## Supplementary table 1 for "A *Drosophila* screen identifies a role for histone methylation in ER stress preconditioning": S1_Table.txt (part 392 of 542)

chr	rs	ps	n_miss	allele1	allele0	af	beta	se	l_remle	l_mle	p_wald	p_lrt	p_score
4	3R_13291814_SNP	13291814	17	C	A	0.318	-2.325256e-02	3.211695e-02	2.728751e-02	2.814052e-01	4.700870e-01	4.623657e-01	4.642024e-01
4	3R_13291820_SNP	13291820	14	T	C	0.104	-3.301107e-02	4.851627e-02	1.000000e-05	1.327766e-01	4.971912e-01	5.007596e-01	5.037151e-01
4	3R_13291823_SNP	13291823	8	T	C	0.075	-9.496695e-03	5.521169e-02	1.000000e-05	2.212756e-01	8.636430e-01	8.656898e-01	8.659531e-01
4	3R_13291830_SNP	13291830	5	C	A	0.031	-2.049410e-02	8.354737e-02	1.000000e-05	1.781700e-01	8.065278e-01	8.189414e-01	8.209493e-01
4	3R_13291832_SNP	13291832	9	G	A	0.075	-1.013834e-02	5.522509e-02	1.000000e-05	2.202804e-01	8.545653e-01	8.567273e-01	8.570163e-01
4	3R_13291841_SNP	13291841	14	G	C	0.110	-2.542815e-02	4.726380e-02	1.000000e-05	1.529877e-01	5.912943e-01	5.963221e-01	5.986636e-01
4	3R_13291844_SNP	13291844	2	T	C	0.006	-1.634790e-01	1.840832e-01	1.000000e-05	2.381346e-01	3.757873e-01	3.716379e-01	3.735071e-01
4	3R_13291853_DEL	13291853	12	G	CGA	0.147	1.442360e-02	4.152849e-02	1.000000e-05	1.652158e-01	7.287922e-01	7.388156e-01	7.410156e-01
4	3R_13291859_DEL	13291859	6	A	AGA	0.006	1.419227e-01	1.842047e-01	1.000000e-05	2.107701e-01	4.421210e-01	4.399495e-01	4.415004e-01
4	3R_13291863_SNP	13291863	13	G	T	0.271	6.715368e-03	3.324145e-02	1.000000e-05	2.131034e-01	8.401501e-01	8.454602e-01	8.458952e-01
4	3R_13291878_SNP	13291878	1	C	T	0.012	8.768904e-02	1.306908e-01	2.457525e-03	3.131083e-01	5.031750e-01	4.919219e-01	4.943630e-01
4	3R_13291927_SNP	13291927	29	C	T	0.187	-2.249320e-02	3.997597e-02	1.000000e-05	2.369771e-01	5.744201e-01	5.701357e-01	5.711028e-01
4	3R_13291935_SNP	13291935	11	T	C	0.083	-4.410417e-02	5.316549e-02	1.000000e-05	2.524120e-01	4.079767e-01	4.026311e-01	4.043951e-01
4	3R_13291944_DEL	13291944	13	A	AGAAGA	0.265	6.595253e-03	3.349671e-02	1.000000e-05	2.102228e-01	8.441525e-01	8.507524e-01	8.512626e-01
4	3R_13291962_SNP	13291962	8	G	T	0.087	5.826294e-02	5.127057e-02	1.000000e-05	9.448582e-02	2.574347e-01	2.573275e-01	2.610777e-01
4	3R_13291970_SNP	13291970	9	T	C	0.082	6.458168e-02	5.300890e-02	1.000000e-05	1.194169e-01	2.248320e-01	2.239593e-01	2.273720e-01
4	3R_13291971_SNP	13291971	15	G	A	0.150	3.529272e-02	4.152393e-02	1.000000e-05	1.255137e-01	3.965844e-01	3.982330e-01	4.012584e-01
4	3R_13291976_SNP	13291976	10	G	A	0.076	5.610441e-02	5.507309e-02	1.000000e-05	1.268501e-01	3.098153e-01	3.098682e-01	3.129784e-01
4	3R_13291986_DEL	13291986	4	A	AT	0.006	1.343748e-02	1.845238e-01	1.000000e-05	2.350051e-01	9.420351e-01	9.362274e-01	9.363946e-01
4	3R_13291987_SNP	13291987	5	C	T	0.006	1.576786e-01	1.841240e-01	1.000000e-05	5.600237e-02	3.930266e-01	3.962839e-01	4.019665e-01
4	3R_13291989_SNP	13291989	11	T	C	0.070	-3.063652e-02	5.746943e-02	1.000000e-05	1.611378e-01	5.946825e-01	5.990568e-01	6.011017e-01
4	3R_13291998_SNP	13291998	13	A	T	0.155	1.179579e-02	4.083633e-02	1.000000e-05	2.075815e-01	7.730525e-01	7.771000e-01	7.777093e-01
4	3R_13292009_SNP	13292009	12	A	G	0.154	1.725628e-02	4.080065e-02	1.000000e-05	1.952621e-01	6.728855e-01	6.761527e-01	6.771412e-01
4	3R_13292011_SNP	13292011	14	G	A	0.130	6.520317e-03	4.409564e-02	1.000000e-05	2.031195e-01	8.826267e-01	8.957203e-01	8.966414e-01
4	3R_13292021_SNP	13292021	8	C	T	0.056	6.589231e-02	6.291461e-02	1.000000e-05	1.000000e-05	2.964703e-01	2.977941e-01	3.079880e-01
4	3R_13292028_SNP	13292028	7	C	T	0.056	6.498192e-02	6.290859e-02	1.000000e-05	1.000000e-05	3.031262e-01	3.045911e-01	3.144209e-01
4	3R_13292048_SNP	13292048	6	A	G	0.117	7.602239e-02	4.453123e-02	1.000000e-05	1.000000e-05	8.966014e-02	8.849531e-02	9.314126e-02
4	3R_13292083_DEL	13292083	2	T	TT	0.006	-3.717623e-01	1.823371e-01	5.160567e-02	3.149754e-01	4.304876e-02	4.106602e-02	4.400335e-02
4	3R_13292084_SNP	13292084	8	G	T	0.025	7.707374e-02	9.296120e-02	1.000000e-05	1.729370e-01	4.082407e-01	4.079808e-01	4.100540e-01
4	3R_13292085_SNP	13292085	6	G	A	0.019	1.156930e-02	1.072048e-01	1.000000e-05	2.318517e-01	9.141913e-01	9.117314e-01	9.118788e-01
4	3R_13292094_SNP	13292094	5	T	G	0.080	4.301249e-02	5.308241e-02	1.000000e-05	1.000000e-05	4.189299e-01	4.234344e-01	4.331909e-01
4	3R_13292133_SNP	13292133	1	G	A	0.006	-1.268436e-01	1.842537e-01	1.000000e-05	2.612581e-01	4.921503e-01	4.858678e-01	4.873353e-01
4	3R_13292146_SNP	13292146	7	C	T	0.025	7.713730e-02	9.295345e-02	1.000000e-05	1.741446e-01	4.078161e-01	4.074896e-01	4.095471e-01
4	3R_13292261_SNP	13292261	1	C	G	0.006	-4.857356e-02	1.844781e-01	1.000000e-05	2.080299e-01	7.926439e-01	7.966043e-01	7.971940e-01
4	3R_13292282_SNP	13292282	4	G	C	0.030	-9.196646e-02	8.324900e-02	1.000000e-05	6.199725e-02	2.708815e-01	2.713441e-01	2.760625e-01
4	3R_13292351_SNP	13292351	1	G	A	0.006	1.600929e-01	1.840978e-01	1.000000e-05	5.085099e-02	3.857702e-01	3.889110e-01	3.947680e-01
4	3R_13292371_SNP	13292371	1	A	G	0.006	-5.865634e-02	1.844604e-01	1.000000e-05	2.379282e-01	7.508931e-01	7.469260e-01	7.474064e-01
4	3R_13292387_SNP	13292387	15	C	T	0.242	-1.365877e-02	3.471720e-02	1.000000e-05	1.522928e-01	6.945071e-01	7.040659e-01	7.068480e-01
4	3R_13292392_SNP	13292392	0	T	C	0.006	-1.356502e-02	1.845103e-01	1.000000e-05	2.263885e-01	9.414816e-01	9.438983e-01	9.439969e-01
4	3R_13292402_SNP	13292402	0	A	T	0.006	1.584468e-01	1.841030e-01	1.000000e-05	5.186561e-02	3.906765e-01	3.939352e-01	3.997913e-01
4	3R_13292411_SNP	13292411	3	C	T	0.036	-9.443079e-02	7.615474e-02	1.000000e-05	2.051155e-01	2.167306e-01	2.140279e-01	2.168609e-01
4	3R_13292483_SNP	13292483	18	T	C	0.240	-2.016187e-02	3.513524e-02	1.000000e-05	1.314015e-01	5.668554e-01	5.726926e-01	5.759136e-01
4	3R_13292492_SNP	13292492	2	G	T	0.024	-1.721212e-01	9.232987e-02	1.094693e-01	3.823196e-01	6.405962e-02	6.119993e-02	6.465357e-02
4	3R_13292499_SNP	13292499	2	A	T	0.024	-1.721212e-01	9.232987e-02	1.094693e-01	3.823196e-01	6.405962e-02	6.119993e-02	6.465357e-02
4	3R_13292520_SNP	13292520	0	A	G	0.006	1.431514e-02	1.845100e-01	1.000000e-05	2.350687e-01	9.382519e-01	9.326676e-01	9.328380e-01
4	3R_13292567_DEL	13292567	1	C	CTAATCATTTTATCGTTAACGCCCCACTGCATCGACTTGGC	0.006	-9.521211e-02	1.843686e-01	1.000000e-05	1.599355e-01	6.062465e-01	6.112275e-01	6.133093e-01
4	3R_13292590_SNP	13292590	6	T	C	0.056	5.943269e-02	6.293008e-02	1.000000e-05	1.000000e-05	3.463255e-01	3.487911e-01	3.585587e-01
4	3R_13292691_SNP	13292691	0	T	C	0.042	-6.320235e-02	7.085747e-02	1.000000e-05	1.779676e-01	3.737030e-01	3.726215e-01	3.747825e-01
4	3R_13292706_SNP	13292706	0	T	G	0.042	-6.320235e-02	7.085747e-02	1.000000e-05	1.779676e-01	3.737030e-01	3.726215e-01	3.747825e-01
4	3R_13292712_SNP	13292712	0	G	A	0.006	1.431514e-02	1.845100e-01	1.000000e-05	2.350687e-01	9.382519e-01	9.326676e-01	9.328380e-01
4	3R_13292724_SNP	13292724	0	A	T	0.012	1.475664e-01	1.303608e-01	1.000000e-05	3.320505e-01	2.592734e-01	2.517567e-01	2.550132e-01
4	3R_13292746_SNP	13292746	0	G	T	0.006	1.431514e-02	1.845100e-01	1.000000e-05	2.350687e-01	9.382519e-01	9.326676e-01	9.328380e-01
4	3R_13292747_SNP	13292747	7	G	T	0.062	6.285189e-02	5.987361e-02	2.891373e-02	3.444370e-01	2.953622e-01	2.869120e-01	2.902820e-01
4	3R_13292752_SNP	13292752	6	T	C	0.284	-6.973621e-02	3.159361e-02	1.000000e-05	2.357939e-01	2.866560e-02	2.751381e-02	3.004437e-02
4	3R_13292800_SNP	13292800	14	A	G	0.481	-2.162204e-02	2.962341e-02	1.000000e-05	2.472218e-01	4.664818e-01	4.617358e-01	4.631864e-01
4	3R_13292810_SNP	13292810	9	A	C	0.082	5.674937e-02	5.306286e-02	1.000000e-05	2.271258e-01	2.864086e-01	2.830585e-01	2.854394e-01
4	3R_13292865_SNP	13292865	0	A	T	0.006	4.254567e-01	1.815343e-01	1.000000e-05	1.520761e-02	2.027960e-02	1.960558e-02	2.207383e-02
4	3R_13292873_SNP	13292873	25	C	A	0.021	1.031580e-01	1.070442e-01	1.000000e-05	1.764148e-01	3.366003e-01	3.353859e-01	3.377210e-01
4	3R_13292890_SNP	13292890	0	T	A	0.006	-1.244670e-01	1.842602e-01	1.000000e-05	2.010408e-01	5.003009e-01	4.993383e-01	5.007098e-01
4	3R_13292894_SNP	13292894	7	C	A	0.075	3.791679e-02	5.513715e-02	5.692451e-02	3.882793e-01	4.926131e-01	4.770201e-01	4.820640e-01
4	3R_13292896_SNP	13292896	6	C	T	0.049	6.460330e-02	6.652015e-02	1.000000e-05	1.000000e-05	3.328697e-01	3.350075e-01	3.449895e-01
4	3R_13292903_SNP	13292903	4	C	G	0.061	4.623444e-02	5.992605e-02	1.000000e-05	1.000000e-05	4.414927e-01	4.467326e-01	4.568184e-01
4	3R_13292933_SNP	13292933	5	C	T	0.018	7.077957e-02	1.070616e-01	1.000000e-05	1.267553e-01	5.094577e-01	5.138054e-01	5.169694e-01
4	3R_13292956_SNP	13292956	0	A	T	0.012	2.358770e-02	1.308502e-01	1.000000e-05	2.066325e-01	8.571645e-01	8.652972e-01	8.659490e-01
4	3R_13292977_SNP	13292977	28	A	T	0.286	-5.465247e-03	3.441377e-02	1.000000e-05	1.846100e-01	8.740117e-01	8.949742e-01	8.973587e-01
4	3R_13292995_SNP	13292995	15	G	C	0.399	6.247537e-02	2.998559e-02	1.000000e-05	1.000000e-05	3.873672e-02	3.779000e-02	4.156947e-02
4	3R_13293009_SNP	13293009	0	T	G	0.042	-6.320235e-02	7.085747e-02	1.000000e-05	1.779676e-01	3.737030e-01	3.726215e-01	3.747825e-01
4	3R_13293022_SNP	13293022	7	G	A	0.081	5.819214e-02	5.302392e-02	1.000000e-05	2.771949e-01	2.740256e-01	2.690413e-01	2.716640e-01
4	3R_13293034_SNP	13293034	2	T	C	0.006	2.251248e-01	1.835100e-01	3.975000e-02	4.280650e-01	2.216458e-01	2.119688e-01	2.167775e-01
4	3R_13293049_SNP	13293049	7	A	G	0.373	-6.673941e-02	2.953445e-02	1.000000e-05	2.392968e-01	2.513943e-02	2.405197e-02	2.646445e-02
4	3R_13293065_SNP	13293065	3	T	C	0.006	3.048133e-01	1.830005e-01	1.000000e-05	1.000000e-05	9.767075e-02	9.651734e-02	1.012085e-01
4	3R_13293066_SNP	13293066	0	G	A	0.012	1.475664e-01	1.303608e-01	1.000000e-05	3.320505e-01	2.592734e-01	2.517567e-01	2.550132e-01
4	3R_13293080_SNP	13293080	2	C	G	0.018	1.559611e-01	1.065391e-01	8.256717e-02	3.873829e-01	1.451161e-01	1.395593e-01	1.435767e-01
4	3R_13293111_SNP	13293111	0	T	C	0.012	8.655877e-02	1.306905e-01	1.185815e-03	3.115776e-01	5.086855e-01	4.974345e-01	4.998314e-01
4	3R_13293192_SNP	13293192	6	T	C	0.049	-1.304187e-01	6.593638e-02	1.000000e-05	1.506358e-01	4.958960e-02	4.823430e-02	5.128876e-02
4	3R_13293194_SNP	13293194	12	A	G	0.269	5.667052e-02	3.291339e-02	1.000000e-05	1.000000e-05	8.696723e-02	8.580083e-02	9.447211e-02
4	3R_13293240_SNP	13293240	0	C	G	0.006	-8.484260e-02	1.843957e-01	1.000000e-05	2.133165e-01	6.460383e-01	6.458145e-01	6.465916e-01
4	3R_13293260_SNP	13293260	1	T	C	0.012	1.624310e-01	1.310070e-01	2.732975e-01	5.653741e-01	2.167753e-01	2.091123e-01	2.178094e-01
4	3R_13293263_DEL	13293263	6	C	CTCTGGATCTGAATGA	0.043	8.660336e-02	7.076582e-02	1.000000e-05	1.000000e-05	2.227611e-01	2.227568e-01	2.306376e-01
4	3R_13293277_SNP	13293277	13	A	G	0.006	1.602230e-01	1.841402e-01	1.000000e-05	4.311507e-02	3.854945e-01	3.887326e-01	3.949566e-01
4	3R_13293283_DEL	13293283	6	G	GTGTGGCTGTGACTGTGG	0.056	9.572358e-03	6.309454e-02	1.000000e-05	1.775478e-01	8.795963e-01	9.072204e-01	9.106495e-01
4	3R_13293288_SNP	13293288	16	A	G	0.013	1.803857e-01	1.302756e-01	6.170995e-02	3.520465e-01	1.680189e-01	1.624295e-01	1.661143e-01
4	3R_13293305_SNP	13293305	12	C	T	0.308	3.905082e-02	3.176826e-02	1.000000e-05	1.000000e-05	2.207213e-01	2.206864e-01	2.299092e-01
4	3R_13293313_SNP	13293313	11	A	G	0.172	1.164669e-02	3.890859e-02	2.572063e-02	3.191578e-01	7.650591e-01	7.435002e-01	7.473152e-01
4	3R_13293317_SNP	13293317	8	A	G	0.144	-1.095224e-02	4.144534e-02	1.000000e-05	1.642292e-01	7.919094e-01	8.066954e-01	8.095731e-01
4	3R_13293334_SNP	13293334	0	G	A	0.012	5.019745e-02	1.308050e-01	1.000000e-05	2.658914e-01	7.016489e-01	6.927536e-01	6.938048e-01
4	3R_13293338_SNP	13293338	5	A	G	0.037	-1.010050e-01	7.612173e-02	1.000000e-05	1.035879e-01	1.863680e-01	1.852416e-01	1.890240e-01
4	3R_13293424_SNP	13293424	22	A	C	0.041	6.917088e-03	7.669329e-02	1.000000e-05	2.530227e-01	9.282437e-01	9.119434e-01	9.128483e-01
4	3R_13293485_SNP	13293485	2	C	G	0.030	6.397778e-02	8.339091e-02	1.000000e-05	3.061068e-01	4.440505e-01	4.348220e-01	4.371535e-01
4	3R_13293516_SNP	13293516	3	A	C	0.048	6.090081e-03	6.667569e-02	1.000000e-05	2.431534e-01	9.273335e-01	9.163386e-01	9.167568e-01
4	3R_13293542_SNP	13293542	15	G	A	0.497	-5.051585e-02	2.948621e-02	1.000000e-05	1.000000e-05	8.854222e-02	8.737659e-02	9.252002e-02
4	3R_13293553_SNP	13293553	0	G	A	0.006	-1.420961e-01	1.841834e-01	1.000000e-05	1.368976e-01	4.415118e-01	4.435946e-01	4.463430e-01
4	3R_13293624_SNP	13293624	0	G	C	0.012	2.817610e-02	1.308447e-01	1.000000e-05	2.395534e-01	8.297666e-01	8.250055e-01	8.253654e-01
4	3R_13293701_SNP	13293701	3	T	C	0.018	7.472201e-03	1.071886e-01	1.000000e-05	2.317933e-01	9.445078e-01	9.414071e-01	9.415134e-01
4	3R_13293705_SNP	13293705	11	T	C	0.102	5.825805e-02	4.836073e-02	5.653800e-02	3.703757e-01	2.300508e-01	2.230145e-01	2.267763e-01
4	3R_13293738_SNP	13293738	4	T	C	0.024	-1.354156e-01	9.264832e-02	6.663147e-02	3.312377e-01	1.457389e-01	1.410873e-01	1.446249e-01
4	3R_13293803_SNP	13293803	11	C	G	0.471	-6.405671e-02	2.898886e-02	1.000000e-05	1.000000e-05	2.849434e-02	2.767968e-02	3.076848e-02
4	3R_13293885_SNP	13293885	0	A	G	0.006	-1.356502e-02	1.845103e-01	1.000000e-05	2.263885e-01	9.414816e-01	9.438983e-01	9.439969e-01
4	3R_13293943_SNP	13293943	7	A	T	0.019	6.982787e-02	1.070778e-01	1.000000e-05	1.282631e-01	5.152241e-01	5.196651e-01	5.227844e-01
4	3R_13293965_SNP	13293965	6	A	G	0.019	7.015650e-02	1.070703e-01	1.000000e-05	1.276824e-01	5.132215e-01	5.176330e-01	5.207704e-01
4	3R_13294043_SNP	13294043	1	A	G	0.006	3.057184e-01	1.829846e-01	1.000000e-05	1.000000e-05	9.665871e-02	9.550332e-02	1.001908e-01
4	3R_13294052_SNP	13294052	0	A	G	0.006	-1.356502e-02	1.845103e-01	1.000000e-05	2.263885e-01	9.414816e-01	9.438983e-01	9.439969e-01
4	3R_13294071_SNP	13294071	1	A	G	0.006	-1.987911e-01	1.838704e-01	1.000000e-05	1.407190e-01	2.811994e-01	2.803365e-01	2.833839e-01
4	3R_13294095_SNP	13294095	2	G	C	0.006	3.047272e-01	1.829979e-01	1.000000e-05	1.000000e-05	9.776003e-02	9.660680e-02	1.013021e-01
4	3R_13294115_SNP	13294115	22	A	C	0.473	2.812666e-02	3.041741e-02	1.000000e-05	6.840906e-02	3.564697e-01	3.586165e-01	3.633724e-01
4	3R_13294128_SNP	13294128	17	C	G	0.053	-5.383210e-02	6.670470e-02	1.000000e-05	1.272107e-01	4.208091e-01	4.225301e-01	4.257248e-01
4	3R_13294134_SNP	13294134	20	C	A	0.473	3.029357e-02	3.019627e-02	1.000000e-05	6.991026e-03	3.172137e-01	3.189833e-01	3.257743e-01
4	3R_13294138_SNP	13294138	4	A	T	0.024	-1.185774e-01	9.266843e-02	1.000000e-05	1.790826e-01	2.024757e-01	2.002027e-01	2.032205e-01
4	3R_13294188_SNP	13294188	15	C	A	0.497	-3.377381e-02	2.963001e-02	1.000000e-05	1.000000e-05	2.559902e-01	2.565315e-01	2.650439e-01
4	3R_13294189_SNP	13294189	17	A	C	0.490	3.347359e-02	2.983445e-02	1.000000e-05	1.000000e-05	2.634921e-01	2.641687e-01	2.724776e-01
4	3R_13294198_SNP	13294198	2	C	T	0.012	1.177106e-01	1.305532e-01	1.000000e-05	1.254767e-01	3.685602e-01	3.695476e-01	3.726536e-01
4	3R_13294199_SNP	13294199	1	T	G	0.012	1.161875e-01	1.305567e-01	1.000000e-05	1.273558e-01	3.747865e-01	3.758312e-01	3.788855e-01
4	3R_13294206_SNP	13294206	1	A	T	0.012	1.161875e-01	1.305567e-01	1.000000e-05	1.273558e-01	3.747865e-01	3.758312e-01	3.788855e-01
4	3R_13294211_SNP	13294211	5	A	T	0.031	8.615876e-02	8.329453e-02	1.000000e-05	1.000000e-05	3.024599e-01	3.039105e-01	3.118166e-01
4	3R_13294357_SNP	13294357	9	A	G	0.069	-6.260323e-02	5.728568e-02	1.000000e-05	1.852475e-01	2.760540e-01	2.735533e-01	2.761589e-01
4	3R_13294380_SNP	13294380	14	C	T	0.130	-5.497202e-02	4.389165e-02	1.000000e-05	2.307410e-01	2.121682e-01	2.085206e-01	2.113553e-01
4	3R_13294417_DEL	13294417	10	A	AGTT	0.006	-7.544770e-02	1.844959e-01	1.441661e-02	2.850664e-01	6.831110e-01	6.711031e-01	6.727558e-01
4	3R_13294418_SNP	13294418	12	A	G	0.019	-2.802718e-01	1.050182e-01	1.000000e-05	1.512288e-01	8.367931e-03	7.942217e-03	9.435286e-03
4	3R_13294422_SNP	13294422	3	A	T	0.006	3.049329e-01	1.829993e-01	1.000000e-05	1.000000e-05	9.753814e-02	9.638446e-02	1.010862e-01
4	3R_13294465_SNP	13294465	3	T	C	0.091	8.605903e-02	4.936769e-02	1.000000e-05	1.000000e-05	8.314570e-02	8.197912e-02	8.888247e-02
4	3R_13294484_SNP	13294484	12	T	G	0.295	4.446591e-02	3.211627e-02	1.000000e-05	1.000000e-05	1.680548e-01	1.673544e-01	1.778066e-01
4	3R_13294491_SNP	13294491	0	G	C	0.006	3.430678e-01	1.825819e-01	1.000000e-05	2.270126e-01	6.200008e-02	6.006803e-02	6.318255e-02
4	3R_13294515_SNP	13294515	0	A	T	0.006	-5.987640e-02	1.844547e-01	1.000000e-05	2.392218e-01	7.458827e-01	7.416499e-01	7.421523e-01
4	3R_13294525_SNP	13294525	10	C	G	0.519	-2.685562e-02	2.921754e-02	1.000000e-05	8.716525e-02	3.593451e-01	3.611679e-01	3.653736e-01
4	3R_13294530_DEL	13294530	6	A	AG	0.037	-5.470293e-02	7.641551e-02	1.000000e-05	1.703972e-01	4.750826e-01	4.763018e-01	4.781766e-01
4	3R_13294532_SNP	13294532	0	C	T	0.006	-7.523489e-02	1.844209e-01	1.000000e-05	2.195225e-01	6.838345e-01	6.829332e-01	6.835643e-01
4	3R_13294553_SNP	13294553	0	A	G	0.006	2.751299e-01	1.832735e-01	1.000000e-05	5.759500e-02	1.352039e-01	1.340890e-01	1.383316e-01
4	3R_13294557_SNP	13294557	6	T	G	0.031	-7.302191e-02	8.337827e-02	1.000000e-05	1.749141e-01	3.824094e-01	3.819685e-01	3.840960e-01
4	3R_13294566_SNP	13294566	2	G	T	0.066	-6.825467e-02	5.715650e-02	1.000000e-05	1.244421e-01	2.341144e-01	2.331871e-01	2.365607e-01
4	3R_13294569_SNP	13294569	0	C	T	0.006	1.431514e-02	1.845100e-01	1.000000e-05	2.350687e-01	9.382519e-01	9.326676e-01	9.328380e-01
4	3R_13294600_SNP	13294600	2	T	G	0.024	-2.987507e-02	9.308144e-02	1.000000e-05	1.597669e-01	7.486473e-01	7.600795e-01	7.628807e-01
4	3R_13294622_SNP	13294622	0	C	T	0.006	4.681924e-02	1.844775e-01	1.000000e-05	2.271463e-01	7.999690e-01	7.990245e-01	7.993603e-01
4	3R_13294634_SNP	13294634	0	A	T	0.006	2.472783e-01	1.835124e-01	1.000000e-05	2.490326e-01	1.796637e-01	1.759495e-01	1.789833e-01
4	3R_13294648_DEL	13294648	27	AA	A	0.397	3.329605e-02	3.155629e-02	1.000000e-05	1.000000e-05	2.928982e-01	2.941479e-01	3.107587e-01
4	3R_13294711_SNP	13294711	3	T	C	0.012	-2.908948e-02	1.308579e-01	1.000000e-05	2.301399e-01	8.243549e-01	8.225831e-01	8.228729e-01
4	3R_13294753_SNP	13294753	2	T	G	0.024	1.230932e-01	9.261887e-02	1.000000e-05	1.568038e-01	1.856621e-01	1.838092e-01	1.870352e-01
4	3R_13294765_SNP	13294765	14	A	C	0.318	3.298965e-02	3.172408e-02	1.000000e-05	1.000000e-05	2.999018e-01	3.012980e-01	3.172040e-01
4	3R_13294767_SNP	13294767	0	T	G	0.006	2.095078e-01	1.837954e-01	1.000000e-05	6.685302e-02	2.559712e-01	2.561288e-01	2.606771e-01
4	3R_13294824_SNP	13294824	1	T	C	0.006	3.249611e-01	1.832613e-01	1.848839e-01	4.763536e-01	7.802741e-02	7.437951e-02	7.862876e-02
4	3R_13294842_SNP	13294842	2	A	T	0.024	-2.987507e-02	9.308144e-02	1.000000e-05	1.597669e-01	7.486473e-01	7.600795e-01	7.628807e-01
4	3R_13294865_SNP	13294865	7	G	A	0.025	1.112374e-02	9.314202e-02	1.000000e-05	2.380430e-01	9.050809e-01	8.993163e-01	8.995706e-01
4	3R_13294879_SNP	13294879	2	G	C	0.018	-2.804646e-01	1.049505e-01	1.000000e-05	1.400988e-01	8.283367e-03	7.867682e-03	9.357453e-03
4	3R_13294896_SNP	13294896	3	T	A	0.012	1.619786e-01	1.302721e-01	1.000000e-05	1.875247e-01	2.154787e-01	2.131402e-01	2.160432e-01
4	3R_13294903_SNP	13294903	7	A	T	0.019	6.982787e-02	1.070778e-01	1.000000e-05	1.282631e-01	5.152241e-01	5.196651e-01	5.227844e-01
4	3R_13294919_SNP	13294919	1	T	C	0.006	3.249611e-01	1.832613e-01	1.848839e-01	4.763536e-01	7.802741e-02	7.437951e-02	7.862876e-02
4	3R_13294924_SNP	13294924	1	G	A	0.006	3.249611e-01	1.832613e-01	1.848839e-01	4.763536e-01	7.802741e-02	7.437951e-02	7.862876e-02
4	3R_13294970_SNP	13294970	5	A	G	0.074	3.719034e-02	5.511310e-02	9.160044e-02	4.262253e-01	5.007413e-01	4.825737e-01	4.897614e-01
4	3R_13294997_SNP	13294997	15	A	T	0.255	4.161826e-02	3.400797e-02	1.094368e-01	4.593059e-01	2.227695e-01	2.141599e-01	2.193916e-01
4	3R_13294998_SNP	13294998	1	A	G	0.006	3.249611e-01	1.832613e-01	1.848839e-01	4.763536e-01	7.802741e-02	7.437951e-02	7.862876e-02
4	3R_13295062_SNP	13295062	0	T	C	0.006	2.472783e-01	1.835124e-01	1.000000e-05	2.490326e-01	1.796637e-01	1.759495e-01	1.789833e-01
4	3R_13295088_SNP	13295088	2	A	G	0.006	4.024341e-02	1.844935e-01	1.000000e-05	2.416197e-01	8.275964e-01	8.220592e-01	8.224551e-01
4	3R_13295123_SNP	13295123	3	C	A	0.006	3.255469e-01	1.832670e-01	1.873062e-01	4.791932e-01	7.750647e-02	7.387206e-02	7.813475e-02
4	3R_13295159_SNP	13295159	15	A	G	0.190	5.870048e-03	3.794337e-02	1.000000e-05	2.481249e-01	8.772414e-01	8.679884e-01	8.685235e-01
4	3R_13295204_INS	13295204	4	TAA	T	0.012	1.138338e-01	1.306620e-01	5.207079e-02	3.392945e-01	3.848988e-01	3.751582e-01	3.783573e-01
4	3R_13295207_SNP	13295207	2	G	A	0.006	3.266710e-01	1.832520e-01	1.872786e-01	4.790674e-01	7.647375e-02	7.287720e-02	7.711921e-02
4	3R_13295222_SNP	13295222	2	T	C	0.006	3.266710e-01	1.832520e-01	1.872786e-01	4.790674e-01	7.647375e-02	7.287720e-02	7.711921e-02
4	3R_13295227_SNP	13295227	2	A	C	0.006	3.266710e-01	1.832520e-01	1.872786e-01	4.790674e-01	7.647375e-02	7.287720e-02	7.711921e-02
4	3R_13295234_SNP	13295234	2	C	T	0.006	3.266710e-01	1.832520e-01	1.872786e-01	4.790674e-01	7.647375e-02	7.287720e-02	7.711921e-02
4	3R_13295249_SNP	13295249	14	T	C	0.156	3.943280e-02	4.077028e-02	2.596428e-02	3.156939e-01	3.348536e-01	3.272320e-01	3.300204e-01
4	3R_13295254_SNP	13295254	3	C	A	0.018	-2.788178e-01	1.049830e-01	1.000000e-05	1.366760e-01	8.682331e-03	8.254088e-03	9.781695e-03
4	3R_13295256_SNP	13295256	13	G	T	0.161	2.605728e-02	4.012402e-02	1.000000e-05	2.807944e-01	5.169655e-01	5.091552e-01	5.108155e-01
4	3R_13295272_SNP	13295272	19	C	A	0.255	3.127386e-02	3.451310e-02	1.087890e-01	4.544569e-01	3.661727e-01	3.527279e-01	3.592427e-01
4	3R_13295282_SNP	13295282	20	A	T	0.257	3.065005e-02	3.456501e-02	1.291977e-01	4.802145e-01	3.765037e-01	3.621186e-01	3.697947e-01
4	3R_13295284_SNP	13295284	23	G	T	0.241	3.061362e-02	3.565163e-02	9.093621e-02	4.148856e-01	3.917509e-01	3.789058e-01	3.842820e-01
4	3R_13295286_SNP	13295286	21	G	A	0.259	3.258187e-02	3.459352e-02	1.234662e-01	4.730273e-01	3.476386e-01	3.344847e-01	3.414498e-01
4	3R_13295289_SNP	13295289	25	A	T	0.238	3.769046e-02	3.605838e-02	1.306704e-01	4.769748e-01	2.974215e-01	2.861058e-01	2.925827e-01
4	3R_13295290_SNP	13295290	22	G	A	0.260	2.606983e-02	3.466277e-02	1.143222e-01	4.626600e-01	4.530567e-01	4.359362e-01	4.440642e-01
4	3R_13295293_SNP	13295293	7	C	A	0.012	-3.740606e-01	1.276893e-01	3.273705e-02	2.865986e-01	3.873461e-03	3.587931e-03	4.560406e-03
4	3R_13295294_SNP	13295294	9	A	T	0.006	-2.279340e-01	1.836946e-01	1.000000e-05	1.383995e-01	2.164189e-01	2.149997e-01	2.182952e-01
4	3R_13295295_SNP	13295295	19	T	A	0.188	4.291520e-02	3.847010e-02	8.184318e-02	3.962725e-01	2.662285e-01	2.575685e-01	2.618601e-01
4	3R_13295306_SNP	13295306	3	A	C	0.036	3.221447e-02	7.647102e-02	1.210784e-02	3.233650e-01	6.741074e-01	6.569474e-01	6.601635e-01
4	3R_13295311_SNP	13295311	29	C	A	0.374	5.426919e-02	3.205164e-02	2.979800e-01	6.724773e-01	9.229703e-02	8.771338e-02	9.426798e-02
4	3R_13295313_SNP	13295313	14	T	A	0.065	1.743562e-02	6.014513e-02	1.000000e-05	2.979573e-01	7.722603e-01	7.542714e-01	7.567603e-01
4	3R_13295315_SNP	13295315	29	G	A	0.396	6.409716e-02	3.157591e-02	3.186930e-01	7.121626e-01	4.395936e-02	4.138833e-02	4.600159e-02
4	3R_13295316_SNP	13295316	25	C	A	0.399	6.868197e-02	3.105081e-02	3.820462e-01	7.822447e-01	2.833745e-02	2.662756e-02	3.057933e-02
4	3R_13295327_SNP	13295327	7	G	A	0.019	-2.802228e-01	1.049857e-01	1.000000e-05	1.349386e-01	8.359322e-03	7.943785e-03	9.442821e-03
4	3R_13295332_SNP	13295332	5	A	T	0.018	-2.804948e-01	1.049685e-01	1.000000e-05	1.341427e-01	8.287433e-03	7.874962e-03	9.367715e-03
4	3R_13295333_SNP	13295333	6	T	C	0.019	-2.813080e-01	1.049618e-01	1.000000e-05	1.334473e-01	8.101963e-03	7.696651e-03	9.172403e-03
4	3R_13295335_SNP	13295335	5	T	A	0.018	-2.804948e-01	1.049685e-01	1.000000e-05	1.341427e-01	8.287433e-03	7.874962e-03	9.367715e-03
4	3R_13295336_SNP	13295336	5	G	T	0.018	-2.804948e-01	1.049685e-01	1.000000e-05	1.341427e-01	8.287433e-03	7.874962e-03	9.367715e-03
4	3R_13295340_SNP	13295340	5	A	T	0.018	-2.804948e-01	1.049685e-01	1.000000e-05	1.341427e-01	8.287433e-03	7.874962e-03	9.367715e-03
4	3R_13295341_SNP	13295341	5	T	C	0.018	-2.804948e-01	1.049685e-01	1.000000e-05	1.341427e-01	8.287433e-03	7.874962e-03	9.367715e-03
4	3R_13295355_SNP	13295355	16	C	A	0.421	5.497527e-02	3.000921e-02	3.782594e-01	7.799335e-01	6.875153e-02	6.528435e-02	7.201102e-02
4	3R_13295361_SNP	13295361	2	G	C	0.030	3.558183e-02	8.349823e-02	1.405094e-02	3.298680e-01	6.705588e-01	6.525876e-01	6.561162e-01
4	3R_13295376_SNP	13295376	2	T	C	0.006	3.266710e-01	1.832520e-01	1.872786e-01	4.790674e-01	7.647375e-02	7.287720e-02	7.711921e-02
4	3R_13295377_SNP	13295377	0	T	C	0.006	1.504006e-01	1.841437e-01	1.000000e-05	2.495049e-01	4.152379e-01	4.103016e-01	4.120091e-01
4	3R_13295382_DEL	13295382	3	T	TT	0.067	8.205936e-03	5.741030e-02	1.000000e-05	2.667197e-01	8.865149e-01	8.687767e-01	8.702270e-01
4	3R_13295384_SNP	13295384	0	T	A	0.012	-9.074100e-02	1.306733e-01	1.000000e-05	1.779157e-01	4.883952e-01	4.888964e-01	4.906373e-01
4	3R_13295385_SNP	13295385	2	G	T	0.018	-2.795390e-01	1.049654e-01	1.000000e-05	1.366142e-01	8.503470e-03	8.081737e-03	9.593212e-03
4	3R_13295388_SNP	13295388	2	T	A	0.006	3.266710e-01	1.832520e-01	1.872786e-01	4.790674e-01	7.647375e-02	7.287720e-02	7.711921e-02
4	3R_13295411_SNP	13295411	4	A	T	0.079	5.792509e-02	5.300046e-02	1.801712e-01	5.593763e-01	2.760139e-01	2.638590e-01	2.727724e-01
4	3R_13295412_SNP	13295412	2	A	T	0.006	3.266710e-01	1.832520e-01	1.872786e-01	4.790674e-01	7.647375e-02	7.287720e-02	7.711921e-02
4	3R_13295413_DEL	13295413	27	T	TT	0.362	7.846943e-02	3.174661e-02	3.710859e-01	7.643753e-01	1.445445e-02	1.346166e-02	1.606453e-02
4	3R_13295424_SNP	13295424	1	A	T	0.030	1.598289e-03	8.353077e-02	1.000000e-05	2.418547e-01	9.847571e-01	9.640159e-01	9.646177e-01
4	3R_13295426_SNP	13295426	1	T	A	0.036	3.465710e-02	7.644918e-02	1.644959e-02	3.293437e-01	6.508994e-01	6.340646e-01	6.374368e-01
4	3R_13295427_SNP	13295427	4	T	G	0.030	5.865442e-02	8.345546e-02	6.598777e-02	4.007010e-01	4.831505e-01	4.672782e-01	4.727819e-01
4	3R_13295435_SNP	13295435	1	C	A	0.030	3.616504e-02	8.348915e-02	1.459240e-02	3.306147e-01	6.654532e-01	6.476433e-01	6.511745e-01
4	3R_13295459_SNP	13295459	6	T	C	0.031	-7.260223e-02	8.359726e-02	1.105172e-01	3.795114e-01	3.863876e-01	3.760088e-01	3.803459e-01
4	3R_13295465_SNP	13295465	6	A	G	0.080	5.602213e-02	5.304422e-02	1.810906e-01	5.583023e-01	2.924388e-01	2.796754e-01	2.889592e-01
4	3R_13295467_SNP	13295467	3	A	T	0.073	3.141122e-02	5.510284e-02	5.068463e-02	3.844151e-01	5.694164e-01	5.506999e-01	5.562770e-01
4	3R_13295471_SNP	13295471	4	A	T	0.061	3.242928e-02	5.998875e-02	3.476769e-02	3.587310e-01	5.895153e-01	5.721281e-01	5.765483e-01
4	3R_13295482_INS	13295482	1	ATATA	A	0.012	2.337408e-01	1.296042e-01	1.000000e-05	1.000000e-05	7.312357e-02	7.196868e-02	7.742833e-02
4	3R_13295484_SNP	13295484	4	A	G	0.030	-7.420567e-02	8.357951e-02	1.139201e-01	3.833311e-01	3.759086e-01	3.656726e-01	3.700925e-01
4	3R_13295527_SNP	13295527	7	A	G	0.031	4.221758e-02	8.351471e-02	1.000000e-05	1.867281e-01	6.138707e-01	6.164390e-01	6.177094e-01
4	3R_13295532_SNP	13295532	11	C	T	0.369	-7.156612e-02	2.993190e-02	5.705201e-02	3.853344e-01	1.792336e-02	1.684302e-02	1.901641e-02
4	3R_13295570_SNP	13295570	5	T	G	0.061	-6.412351e-03	6.004328e-02	1.000000e-05	2.224367e-01	9.150802e-01	9.187126e-01	9.188992e-01
4	3R_13295574_SNP	13295574	1	G	C	0.018	6.305840e-02	1.070665e-01	1.000000e-05	2.638389e-01	5.566855e-01	5.497375e-01	5.510215e-01
4	3R_13295586_SNP	13295586	0	T	A	0.006	-3.188114e-02	1.844967e-01	1.000000e-05	2.362724e-01	8.630187e-01	8.588466e-01	8.591157e-01
4	3R_13295620_SNP	13295620	0	T	C	0.024	8.517715e-02	9.286160e-02	1.000000e-05	2.851252e-01	3.603432e-01	3.533758e-01	3.556700e-01
4	3R_13295625_SNP	13295625	1	A	G	0.018	2.178405e-01	1.058363e-01	1.000000e-05	1.000000e-05	4.112649e-02	4.015471e-02	4.405638e-02
4	3R_13295639_SNP	13295639	2	G	T	0.018	-2.804646e-01	1.049505e-01	1.000000e-05	1.400988e-01	8.283367e-03	7.867682e-03	9.357453e-03
4	3R_13295696_SNP	13295696	13	G	A	0.510	2.884093e-02	2.948875e-02	2.942228e-02	3.091483e-01	3.294819e-01	3.223457e-01	3.250554e-01
4	3R_13295733_SNP	13295733	2	A	G	0.024	1.691802e-01	9.217976e-02	1.000000e-05	2.669166e-01	6.824645e-02	6.583751e-02	6.902078e-02
4	3R_13295742_SNP	13295742	7	C	T	0.019	6.982787e-02	1.070778e-01	1.000000e-05	1.282631e-01	5.152241e-01	5.196651e-01	5.227844e-01
4	3R_13295763_INS	13295763	1	CC	C	0.006	-1.056147e-01	1.843344e-01	1.000000e-05	1.804998e-01	5.674528e-01	5.693578e-01	5.708565e-01
4	3R_13295765_DEL	13295765	13	C	CATTCGC	0.013	7.598099e-02	1.307963e-01	1.000000e-05	1.526882e-01	5.620883e-01	5.662076e-01	5.685227e-01
4	3R_13295773_SNP	13295773	14	T	C	0.494	2.196524e-02	2.960401e-02	4.092906e-03	2.781126e-01	4.591549e-01	4.522226e-01	4.540160e-01
4	3R_13295781_SNP	13295781	0	T	G	0.018	-9.375639e-02	1.069251e-01	1.000000e-05	2.834765e-01	3.818400e-01	3.747949e-01	3.769745e-01
4	3R_13295791_SNP	13295791	5	C	T	0.012	1.846002e-01	1.301595e-01	6.172910e-02	3.546426e-01	1.579892e-01	1.525397e-01	1.562584e-01
4	3R_13295793_SNP	13295793	1	C	G	0.030	1.421705e-01	8.279881e-02	1.000000e-05	2.802324e-01	8.783345e-02	8.486771e-02	8.816741e-02
4	3R_13295800_DEL	13295800	8	C	CAT	0.044	9.967361e-02	7.068233e-02	1.000000e-05	3.823878e-03	1.603625e-01	1.595855e-01	1.648614e-01
4	3R_13295805_DEL	13295805	10	A	ACATCCG	0.038	9.091427e-02	7.624485e-02	1.000000e-05	8.818491e-02	2.348066e-01	2.344231e-01	2.383854e-01
4	3R_13295874_SNP	13295874	4	G	A	0.079	-4.857288e-02	5.303941e-02	1.000000e-05	2.003769e-01	3.611063e-01	3.590065e-01	3.610248e-01
4	3R_13295902_SNP	13295902	0	T	C	0.012	5.703233e-02	1.307881e-01	1.000000e-05	1.884565e-01	6.633550e-01	6.669101e-01	6.680852e-01
4	3R_13295938_SNP	13295938	0	C	G	0.018	-7.361618e-02	1.075818e-01	1.929036e-01	5.100174e-01	4.947518e-01	4.777959e-01	4.897845e-01
4	3R_13296070_SNP	13296070	13	C	T	0.077	7.761301e-02	5.495983e-02	1.000000e-05	1.238816e-01	1.597697e-01	1.583194e-01	1.618485e-01
4	3R_13296156_SNP	13296156	7	T	C	0.012	1.920572e-01	1.297834e-01	3.815035e-01	8.690219e-01	1.408142e-01	1.335370e-01	1.462418e-01
4	3R_13296161_SNP	13296161	9	A	G	0.050	4.124887e-02	6.666474e-02	1.000000e-05	2.367992e-01	5.369286e-01	5.333626e-01	5.344652e-01
4	3R_13296206_SNP	13296206	5	G	C	0.061	1.228783e-01	5.928309e-02	1.000000e-05	2.350263e-01	3.974215e-02	3.827988e-02	4.108766e-02
4	3R_13296213_SNP	13296213	9	T	C	0.138	1.983012e-02	4.222502e-02	1.000000e-05	1.605525e-01	6.392360e-01	6.454352e-01	6.475361e-01
4	3R_13296226_SNP	13296226	11	T	C	0.096	4.807510e-02	4.980975e-02	6.751286e-03	2.970121e-01	3.358614e-01	3.290705e-01	3.315912e-01
4	3R_13296248_SNP	13296248	32	C	T	0.184	3.566426e-02	4.063159e-02	1.000000e-05	1.940996e-01	3.813496e-01	3.798253e-01	3.817786e-01
4	3R_13296249_SNP	13296249	33	C	T	0.185	3.661898e-02	4.066057e-02	1.000000e-05	1.952807e-01	3.691049e-01	3.674184e-01	3.694250e-01
4	3R_13296288_SNP	13296288	15	C	A	0.170	3.576042e-02	3.950200e-02	1.000000e-05	1.851818e-01	3.666284e-01	3.653238e-01	3.674291e-01
4	3R_13296343_SNP	13296343	0	A	G	0.006	4.681924e-02	1.844775e-01	1.000000e-05	2.271463e-01	7.999690e-01	7.990245e-01	7.993603e-01
4	3R_13296370_SNP	13296370	18	G	T	0.153	3.069314e-02	4.161989e-02	1.000000e-05	1.467733e-01	4.618817e-01	4.640060e-01	4.664540e-01
4	3R_13296371_SNP	13296371	13	G	T	0.200	3.558506e-02	3.683733e-02	1.000000e-05	2.231160e-01	3.354467e-01	3.324602e-01	3.345467e-01
4	3R_13296425_SNP	13296425	1	A	T	0.006	3.057184e-01	1.829846e-01	1.000000e-05	1.000000e-05	9.665871e-02	9.550332e-02	1.001908e-01
4	3R_13296455_SNP	13296455	3	A	T	0.018	-2.808662e-01	1.049501e-01	1.000000e-05	1.416524e-01	8.193109e-03	7.779865e-03	9.260618e-03
4	3R_13296480_SNP	13296480	8	T	A	0.444	4.369432e-02	2.907588e-02	1.000000e-05	8.787739e-02	1.347987e-01	1.335440e-01	1.373643e-01
4	3R_13296483_SNP	13296483	15	G	T	0.431	4.511158e-02	2.982449e-02	1.000000e-05	1.311676e-01	1.322909e-01	1.307062e-01	1.342042e-01
4	3R_13296493_INS	13296493	19	AA	A	0.114	4.876901e-03	4.740227e-02	1.000000e-05	2.305295e-01	9.181798e-01	9.168889e-01	9.170200e-01
4	3R_13296522_SNP	13296522	2	C	T	0.030	-2.675096e-02	8.351282e-02	1.000000e-05	1.614928e-01	7.491274e-01	7.603991e-01	7.630681e-01
4	3R_13296548_SNP	13296548	0	A	T	0.006	-8.037568e-02	1.844078e-01	1.000000e-05	2.132612e-01	6.635058e-01	6.634111e-01	6.641436e-01
4	3R_13296561_SNP	13296561	12	T	C	0.372	4.299602e-02	3.031072e-02	3.973454e-02	3.417922e-01	1.579171e-01	1.528811e-01	1.564431e-01
4	3R_13296580_SNP	13296580	5	A	C	0.080	1.233047e-02	5.317866e-02	1.000000e-05	2.394408e-01	8.169255e-01	8.123897e-01	8.127666e-01
4	3R_13296618_SNP	13296618	3	C	A	0.042	7.840855e-02	7.079408e-02	1.000000e-05	7.318568e-03	2.696550e-01	2.704412e-01	2.768890e-01
4	3R_13296655_SNP	13296655	0	C	A	0.006	-2.599747e-01	1.834067e-01	1.000000e-05	1.286744e-01	1.582178e-01	1.566294e-01	1.601647e-01
4	3R_13296691_SNP	13296691	9	A	G	0.013	-3.279480e-02	1.308829e-01	1.000000e-05	2.478844e-01	8.024596e-01	7.952111e-01	7.957568e-01
4	3R_13296792_SNP	13296792	1	A	G	0.006	3.249611e-01	1.832613e-01	1.848839e-01	4.763536e-01	7.802741e-02	7.437951e-02	7.862876e-02
4	3R_13296821_SNP	13296821	0	C	T	0.024	8.517715e-02	9.286160e-02	1.000000e-05	2.851252e-01	3.603432e-01	3.533758e-01	3.556700e-01
4	3R_13296844_SNP	13296844	0	T	C	0.012	8.690138e-02	1.306891e-01	1.000000e-05	1.761903e-01	5.070069e-01	5.081857e-01	5.098927e-01
4	3R_13296889_SNP	13296889	0	C	T	0.006	1.584468e-01	1.841030e-01	1.000000e-05	5.186561e-02	3.906765e-01	3.939352e-01	3.997913e-01
4	3R_13296891_SNP	13296891	0	A	T	0.006	1.584468e-01	1.841030e-01	1.000000e-05	5.186561e-02	3.906765e-01	3.939352e-01	3.997913e-01
4	3R_13296893_SNP	13296893	3	C	T	0.097	1.242084e-02	4.839033e-02	1.238796e-02	3.168017e-01	7.977435e-01	7.718565e-01	7.759678e-01
4	3R_13296899_SNP	13296899	5	T	A	0.086	5.465379e-03	5.142249e-02	1.000000e-05	2.733159e-01	9.154855e-01	8.891227e-01	8.913480e-01
4	3R_13296926_SNP	13296926	1	A	T	0.018	1.617742e-01	1.064403e-01	1.000000e-05	8.439959e-02	1.304489e-01	1.291698e-01	1.330774e-01
4	3R_13296943_SNP	13296943	1	A	G	0.006	3.249611e-01	1.832613e-01	1.848839e-01	4.763536e-01	7.802741e-02	7.437951e-02	7.862876e-02
4	3R_13296961_SNP	13296961	13	A	T	0.148	1.966056e-02	4.156805e-02	4.606945e-02	3.277806e-01	6.368539e-01	6.214150e-01	6.247430e-01
4	3R_13296969_SNP	13296969	14	C	T	0.143	2.464233e-02	4.236115e-02	6.359820e-02	3.477823e-01	5.615444e-01	5.470689e-01	5.509443e-01
4	3R_13296971_SNP	13296971	5	T	A	0.012	8.777462e-02	1.307098e-01	1.000000e-05	1.785497e-01	5.028209e-01	5.037579e-01	5.054309e-01
4	3R_13296975_SNP	13296975	3	T	A	0.042	-2.489791e-03	7.105490e-02	1.000000e-05	2.260181e-01	9.720896e-01	9.800834e-01	9.801636e-01
4	3R_13297058_SNP	13297058	2	A	G	0.030	5.107528e-02	8.346868e-02	5.832709e-02	3.543524e-01	5.414348e-01	5.259118e-01	5.300826e-01
4	3R_13297059_SNP	13297059	0	C	T	0.018	-3.137043e-02	1.071448e-01	1.000000e-05	2.144265e-01	7.700519e-01	7.719361e-01	7.724309e-01
4	3R_13297069_SNP	13297069	0	C	T	0.006	1.431514e-02	1.845100e-01	1.000000e-05	2.350687e-01	9.382519e-01	9.326676e-01	9.328380e-01
4	3R_13297127_SNP	13297127	7	C	T	0.025	4.901762e-02	9.306833e-02	1.000000e-05	1.613081e-01	5.991160e-01	6.037513e-01	6.057739e-01
4	3R_13297139_SNP	13297139	8	A	G	0.025	5.107483e-02	9.306909e-02	1.000000e-05	1.599179e-01	5.838910e-01	5.881763e-01	5.902359e-01
4	3R_13297140_SNP	13297140	1	G	A	0.006	3.249611e-01	1.832613e-01	1.848839e-01	4.763536e-01	7.802741e-02	7.437951e-02	7.862876e-02
4	3R_13297141_INS	13297141	9	ACA	T	0.013	1.326503e-01	1.305022e-01	1.000000e-05	8.102873e-02	3.108892e-01	3.118166e-01	3.161137e-01
4	3R_13297150_SNP	13297150	0	A	G	0.006	1.584468e-01	1.841030e-01	1.000000e-05	5.186561e-02	3.906765e-01	3.939352e-01	3.997913e-01
4	3R_13297159_SNP	13297159	7	T	A	0.019	6.982787e-02	1.070778e-01	1.000000e-05	1.282631e-01	5.152241e-01	5.196651e-01	5.227844e-01
4	3R_13297162_SNP	13297162	1	A	G	0.006	1.600929e-01	1.840978e-01	1.000000e-05	5.085099e-02	3.857702e-01	3.889110e-01	3.947680e-01
4	3R_13297166_SNP	13297166	1	T	A	0.006	1.600929e-01	1.840978e-01	1.000000e-05	5.085099e-02	3.857702e-01	3.889110e-01	3.947680e-01
4	3R_13297208_SNP	13297208	7	A	T	0.099	3.284506e-02	4.839478e-02	1.000000e-05	2.473023e-01	4.982793e-01	4.936136e-01	4.949268e-01
4	3R_13297216_SNP	13297216	9	A	G	0.201	3.186940e-02	3.630339e-02	1.000000e-05	1.503090e-01	3.812870e-01	3.816302e-01	3.841710e-01
4	3R_13297236_SNP	13297236	5	G	T	0.086	1.221699e-02	5.141550e-02	1.000000e-05	2.442476e-01	8.124744e-01	8.072112e-01	8.076680e-01
4	3R_13297239_SNP	13297239	1	G	A	0.006	1.600929e-01	1.840978e-01	1.000000e-05	5.085099e-02	3.857702e-01	3.889110e-01	3.947680e-01
4	3R_13297240_SNP	13297240	1	A	T	0.006	1.600929e-01	1.840978e-01	1.000000e-05	5.085099e-02	3.857702e-01	3.889110e-01	3.947680e-01
4	3R_13297244_DEL	13297244	8	C	CT	0.081	-1.120954e-02	5.322343e-02	1.000000e-05	2.039692e-01	8.334477e-01	8.401709e-01	8.408968e-01
4	3R_13297275_SNP	13297275	1	T	C	0.066	1.654303e-03	5.738914e-02	1.000000e-05	2.334795e-01	9.770379e-01	9.683113e-01	9.684391e-01
4	3R_13297290_SNP	13297290	10	G	T	0.247	3.218975e-02	3.385122e-02	1.000000e-05	1.579903e-01	3.430283e-01	3.426355e-01	3.451542e-01
4	3R_13297293_SNP	13297293	3	A	G	0.006	-5.470419e-01	1.795721e-01	1.000000e-05	5.737647e-02	2.695118e-03	2.530703e-03	3.346434e-03
4	3R_13297297_SNP	13297297	4	T	C	0.110	7.075258e-02	4.562654e-02	1.000000e-05	6.451950e-02	1.228806e-01	1.216831e-01	1.257246e-01
4	3R_13297322_SNP	13297322	4	A	G	0.018	3.955789e-02	1.071523e-01	1.000000e-05	1.878117e-01	7.124682e-01	7.178619e-01	7.190398e-01
4	3R_13297399_SNP	13297399	1	T	C	0.006	-1.715368e-02	1.845118e-01	1.000000e-05	2.207732e-01	9.260411e-01	9.325429e-01	9.327637e-01
4	3R_13297429_DEL	13297429	23	T	TCT	0.262	2.010953e-02	3.470506e-02	1.000000e-05	1.727968e-01	5.630773e-01	5.659182e-01	5.675786e-01
4	3R_13297454_SNP	13297454	13	C	G	0.065	4.499501e-02	6.004541e-02	1.000000e-05	2.845651e-01	4.547070e-01	4.471994e-01	4.491065e-01
4	3R_13297490_SNP	13297490	5	A	T	0.043	-4.326506e-02	7.099511e-02	1.000000e-05	1.688352e-01	5.430866e-01	5.453807e-01	5.472061e-01
4	3R_13297759_SNP	13297759	12	A	T	0.109	-2.413373e-02	4.723027e-02	1.000000e-05	1.839292e-01	6.100439e-01	6.121138e-01	6.134917e-01
4	3R_13297815_SNP	13297815	0	A	C	0.006	3.973101e-02	1.844875e-01	1.000000e-05	2.411524e-01	8.297520e-01	8.243352e-01	8.247206e-01
4	3R_13297835_DEL	13297835	1	A	AAAATGCCACTCTGTA	0.012	3.837670e-02	1.308338e-01	1.000000e-05	2.124189e-01	7.696409e-01	7.718759e-01	7.724027e-01
4	3R_13297839_SNP	13297839	4	C	T	0.049	-1.895706e-02	6.667149e-02	1.000000e-05	2.094480e-01	7.765077e-01	7.796175e-01	7.801899e-01
4	3R_13297860_SNP	13297860	6	T	C	0.259	-1.607787e-02	3.295812e-02	1.000000e-05	7.677054e-02	6.263159e-01	6.384581e-01	6.459513e-01
4	3R_13297866_SNP	13297866	2	A	G	0.012	1.629107e-01	1.302603e-01	1.000000e-05	1.882144e-01	2.128202e-01	2.104608e-01	2.133751e-01
4	3R_13297872_SNP	13297872	0	A	T	0.006	-7.523489e-02	1.844209e-01	1.000000e-05	2.195225e-01	6.838345e-01	6.829332e-01	6.835643e-01
4	3R_13297886_SNP	13297886	1	A	G	0.090	-9.418818e-02	4.924807e-02	1.000000e-05	3.286042e-02	5.753077e-02	5.641709e-02	6.003068e-02
4	3R_13297900_SNP	13297900	12	G	A	0.513	-8.166373e-03	2.946058e-02	1.000000e-05	1.737974e-01	7.819740e-01	7.936484e-01	7.957272e-01
4	3R_13297908_SNP	13297908	12	G	A	0.231	2.600438e-03	3.495783e-02	1.000000e-05	2.222796e-01	9.407913e-01	9.485894e-01	9.487696e-01
4	3R_13297917_SNP	13297917	10	A	G	0.051	-2.141766e-03	6.675255e-02	1.000000e-05	2.371001e-01	9.744427e-01	9.611613e-01	9.614281e-01
4	3R_13297939_SNP	13297939	13	A	T	0.194	-2.613139e-03	3.740030e-02	1.000000e-05	2.393051e-01	9.443817e-01	9.336359e-01	9.339340e-01
4	3R_13297941_SNP	13297941	7	A	G	0.286	-8.617275e-03	3.208648e-02	1.000000e-05	1.446683e-01	7.885986e-01	8.076319e-01	8.121966e-01
4	3R_13297943_SNP	13297943	11	T	C	0.478	-1.293093e-02	2.937584e-02	1.000000e-05	1.249723e-01	6.603725e-01	6.710173e-01	6.752889e-01
4	3R_13297972_SNP	13297972	12	A	G	0.128	-1.774030e-02	4.403489e-02	1.000000e-05	2.384618e-01	6.875629e-01	6.829683e-01	6.836012e-01
4	3R_13297975_DEL	13297975	18	A	AA	0.173	-1.111730e-02	3.967132e-02	1.000000e-05	2.505966e-01	7.796459e-01	7.715444e-01	7.721747e-01
4	3R_13297983_INS	13297983	28	TT	T	0.436	2.493884e-02	3.129592e-02	1.000000e-05	3.956052e-02	4.266638e-01	4.311458e-01	4.382024e-01
4	3R_13298002_SNP	13298002	2	A	T	0.060	1.990903e-03	6.000971e-02	1.000000e-05	2.316501e-01	9.735738e-01	9.682500e-01	9.683268e-01
4	3R_13298017_SNP	13298017	1	C	T	0.006	7.054162e-02	1.844354e-01	1.000000e-05	2.120812e-01	7.025995e-01	7.034208e-01	7.040739e-01
4	3R_13298031_SNP	13298031	14	T	C	0.182	-1.441272e-03	3.843488e-02	1.000000e-05	2.329642e-01	9.701321e-01	9.625712e-01	9.626814e-01
4	3R_13298032_SNP	13298032	0	T	C	0.030	6.004288e-02	8.339308e-02	1.000000e-05	2.680951e-01	4.725385e-01	4.658292e-01	4.674515e-01
4	3R_13298070_SNP	13298070	1	C	G	0.036	-6.216396e-02	7.633701e-02	1.000000e-05	2.503124e-01	4.166193e-01	4.116569e-01	4.133619e-01
4	3R_13298088_DEL	13298088	0	G	GCGTAAGGCCTTGCCTAAATTAATAGCAACAGAGCAGAAAAGCAGTCTTGCAC	0.030	6.004288e-02	8.339308e-02	1.000000e-05	2.680951e-01	4.725385e-01	4.658292e-01	4.674515e-01
4	3R_13298088_SNP	13298088	5	A	G	0.006	-7.345069e-02	1.844422e-01	1.000000e-05	2.193984e-01	6.909712e-01	6.901800e-01	6.907937e-01
4	3R_13298104_SNP	13298104	20	T	A	0.311	3.438472e-02	3.256338e-02	1.000000e-05	1.000000e-05	2.925335e-01	2.937756e-01	3.070051e-01
4	3R_13298110_SNP	13298110	17	T	A	0.152	3.496704e-02	4.157454e-02	1.000000e-05	2.124875e-01	4.015194e-01	3.993886e-01	4.011296e-01
4	3R_13298125_SNP	13298125	8	T	A	0.075	1.452492e-02	5.520511e-02	1.000000e-05	1.006539e-01	7.927935e-01	8.201295e-01	8.308142e-01
4	3R_13298129_SNP	13298129	9	A	G	0.031	8.792332e-02	8.331680e-02	1.000000e-05	1.367386e-01	2.928265e-01	2.923155e-01	2.953470e-01
4	3R_13298133_SNP	13298133	5	C	T	0.006	1.611579e-02	1.845260e-01	1.000000e-05	2.359007e-01	9.305096e-01	9.247791e-01	9.249721e-01
4	3R_13298174_SNP	13298174	1	C	T	0.006	-1.268436e-01	1.842537e-01	1.000000e-05	2.612581e-01	4.921503e-01	4.858678e-01	4.873353e-01
4	3R_13298223_SNP	13298223	0	A	C	0.006	-1.659451e-01	1.840632e-01	1.000000e-05	2.384161e-01	3.685937e-01	3.644357e-01	3.663455e-01
4	3R_13298272_SNP	13298272	0	C	G	0.006	1.584468e-01	1.841030e-01	1.000000e-05	5.186561e-02	3.906765e-01	3.939352e-01	3.997913e-01
4	3R_13298288_SNP	13298288	3	C	G	0.103	3.875961e-02	4.701437e-02	1.000000e-05	5.058233e-02	4.108837e-01	4.147391e-01	4.208060e-01
4	3R_13298289_SNP	13298289	3	C	G	0.103	3.875961e-02	4.701437e-02	1.000000e-05	5.058233e-02	4.108837e-01	4.147391e-01	4.208060e-01
4	3R_13298298_SNP	13298298	15	G	A	0.464	-1.151641e-02	2.980888e-02	1.000000e-05	4.797291e-02	6.997384e-01	7.188946e-01	7.326534e-01
4	3R_13298331_SNP	13298331	0	C	A	0.012	-6.905883e-02	1.307533e-01	1.000000e-05	8.277974e-03	5.980926e-01	6.103333e-01	6.236247e-01
4	3R_13298340_DEL	13298340	4	A	AATCTAGGCA	0.061	4.366504e-02	5.993765e-02	1.000000e-05	1.604027e-01	4.673293e-01	4.686905e-01	4.708271e-01
4	3R_13298385_DEL	13298385	0	T	TATCAC	0.006	1.584468e-01	1.841030e-01	1.000000e-05	5.186561e-02	3.906765e-01	3.939352e-01	3.997913e-01
4	3R_13298388_SNP	13298388	4	T	C	0.067	1.359242e-02	5.741665e-02	1.000000e-05	1.794931e-01	8.131557e-01	8.265144e-01	8.284529e-01
4	3R_13298395_SNP	13298395	0	T	A	0.030	6.004288e-02	8.339308e-02	1.000000e-05	2.680951e-01	4.725385e-01	4.658292e-01	4.674515e-01
4	3R_13298402_SNP	13298402	12	T	G	0.083	-2.452420e-02	5.325700e-02	1.000000e-05	1.976893e-01	6.457688e-01	6.469504e-01	6.479597e-01
4	3R_13298406_SNP	13298406	5	T	C	0.227	1.583330e-02	3.439074e-02	6.040502e-02	3.686683e-01	6.458358e-01	6.247465e-01	6.305663e-01
4	3R_13298417_SNP	13298417	6	C	A	0.228	2.147008e-02	3.441038e-02	9.584971e-02	4.106427e-01	5.335222e-01	5.151967e-01	5.221553e-01
4	3R_13298436_SNP	13298436	11	T	C	0.121	1.199698e-02	4.500614e-02	1.000000e-05	2.736217e-01	7.901363e-01	7.774051e-01	7.787671e-01
4	3R_13298442_SNP	13298442	14	T	C	0.110	-9.303177e-04	4.730492e-02	1.000000e-05	2.289726e-01	9.843331e-01	9.997242e-01	9.997273e-01
4	3R_13298454_SNP	13298454	16	G	A	0.467	3.306467e-02	2.982880e-02	2.411541e-01	6.306671e-01	2.692575e-01	2.572881e-01	2.687697e-01
4	3R_13298455_SNP	13298455	3	A	T	0.012	-1.761354e-01	1.301614e-01	1.000000e-05	2.072291e-01	1.778293e-01	1.749884e-01	1.780308e-01
4	3R_13298470_SNP	13298470	6	A	T	0.228	1.431868e-02	3.442118e-02	3.842105e-02	3.403075e-01	6.779586e-01	6.580766e-01	6.624146e-01
4	3R_13298472_SNP	13298472	10	T	C	0.044	-1.098737e-02	7.111990e-02	1.000000e-05	2.189532e-01	8.774104e-01	8.803599e-01	8.806473e-01
4	3R_13298473_SNP	13298473	11	T	C	0.242	1.890318e-02	3.426644e-02	1.288487e-01	4.742419e-01	5.819279e-01	5.572566e-01	5.696509e-01
4	3R_13298479_SNP	13298479	8	T	G	0.338	2.239145e-02	3.072451e-02	8.910215e-02	4.069440e-01	4.671623e-01	4.517347e-01	4.575956e-01
4	3R_13298483_SNP	13298483	19	T	C	0.490	3.283143e-02	3.006910e-02	2.414563e-01	6.370650e-01	2.764741e-01	2.640633e-01	2.759694e-01
4	3R_13298495_SNP	13298495	0	G	T	0.030	6.004288e-02	8.339308e-02	1.000000e-05	2.680951e-01	4.725385e-01	4.658292e-01	4.674515e-01
4	3R_13298503_SNP	13298503	5	G	C	0.239	2.036893e-02	3.375603e-02	1.162747e-01	4.500010e-01	5.470555e-01	5.258083e-01	5.354593e-01
4	3R_13298507_SNP	13298507	1	T	C	0.006	1.600929e-01	1.840978e-01	1.000000e-05	5.085099e-02	3.857702e-01	3.889110e-01	3.947680e-01
4	3R_13298510_SNP	13298510	12	T	C	0.192	-4.302470e-03	3.737062e-02	1.000000e-05	2.276927e-01	9.084814e-01	9.077774e-01	9.079211e-01
4	3R_13298547_SNP	13298547	0	A	C	0.006	1.431514e-02	1.845100e-01	1.000000e-05	2.350687e-01	9.382519e-01	9.326676e-01	9.328380e-01
4	3R_13298558_SNP	13298558	3	T	G	0.073	3.378256e-02	5.508654e-02	1.000000e-05	1.267990e-01	5.405415e-01	5.458466e-01	5.491287e-01
4	3R_13298560_INS	13298560	2	ATTCA	G	0.072	3.214566e-02	5.507940e-02	1.000000e-05	1.328604e-01	5.602655e-01	5.658556e-01	5.689427e-01
4	3R_13298570_DEL	13298570	0	T	TACATAGAATT	0.024	-8.598898e-02	9.285709e-02	1.000000e-05	2.960235e-01	3.557718e-01	3.481711e-01	3.506247e-01
4	3R_13298575_SNP	13298575	27	A	C	0.426	-2.963070e-02	3.125012e-02	1.021505e-03	2.975078e-01	3.444168e-01	3.370184e-01	3.395300e-01
4	3R_13298584_INS	13298584	0	TT	T	0.006	1.431514e-02	1.845100e-01	1.000000e-05	2.350687e-01	9.382519e-01	9.326676e-01	9.328380e-01
4	3R_13298588_SNP	13298588	0	A	T	0.030	6.004288e-02	8.339308e-02	1.000000e-05	2.680951e-01	4.725385e-01	4.658292e-01	4.674515e-01
4	3R_13298590_SNP	13298590	1	A	C	0.006	1.600929e-01	1.840978e-01	1.000000e-05	5.085099e-02	3.857702e-01	3.889110e-01	3.947680e-01
4	3R_13298593_SNP	13298593	2	C	T	0.012	-1.846299e-01	1.300856e-01	1.000000e-05	1.504326e-01	1.576880e-01	1.558450e-01	1.592095e-01
4	3R_13298598_SNP	13298598	13	A	T	0.084	-1.352339e-03	5.330653e-02	1.000000e-05	2.270770e-01	9.797910e-01	9.917634e-01	9.918241e-01
4	3R_13298616_SNP	13298616	11	T	C	0.299	-4.993054e-02	3.184768e-02	1.953217e-01	5.731938e-01	1.188339e-01	1.129380e-01	1.187755e-01
4	3R_13298620_SNP	13298620	12	C	T	0.090	-6.801535e-03	5.153029e-02	1.000000e-05	2.123526e-01	8.951512e-01	9.032557e-01	9.037494e-01
4	3R_13298623_SNP	13298623	13	A	G	0.090	-5.672178e-03	5.154751e-02	1.000000e-05	2.150750e-01	9.125123e-01	9.210359e-01	9.214512e-01
4	3R_13298625_INS	13298625	13	AC	A	0.090	-5.050825e-03	5.154790e-02	1.000000e-05	2.171868e-01	9.220639e-01	9.303046e-01	9.306503e-01
4	3R_13298631_SNP	13298631	13	C	T	0.084	-1.352339e-03	5.330653e-02	1.000000e-05	2.270770e-01	9.797910e-01	9.917634e-01	9.918241e-01
4	3R_13298641_DEL	13298641	5	A	AGCCCACAGCTTATCCTAA	0.006	-5.445433e-01	1.796249e-01	1.000000e-05	5.668125e-02	2.823465e-03	2.653020e-03	3.491985e-03
4	3R_13298644_SNP	13298644	6	T	C	0.031	5.759093e-02	8.345105e-02	1.000000e-05	2.644878e-01	4.910848e-01	4.845655e-01	4.860740e-01
4	3R_13298652_SNP	13298652	6	C	T	0.012	1.426010e-01	1.304234e-01	1.000000e-05	1.859838e-01	2.758155e-01	2.736716e-01	2.762530e-01
4	3R_13298677_SNP	13298677	0	A	G	0.012	8.690138e-02	1.306891e-01	1.000000e-05	1.761903e-01	5.070069e-01	5.081857e-01	5.098927e-01
4	3R_13298678_SNP	13298678	18	G	C	0.140	-1.401817e-02	4.327481e-02	1.000000e-05	2.181747e-01	7.463960e-01	7.461920e-01	7.466904e-01
4	3R_13298706_SNP	13298706	0	C	G	0.006	1.431514e-02	1.845100e-01	1.000000e-05	2.350687e-01	9.382519e-01	9.326676e-01	9.328380e-01
4	3R_13298749_SNP	13298749	3	A	T	0.061	-2.213069e-03	6.002133e-02	1.000000e-05	2.421165e-01	9.706319e-01	9.532395e-01	9.537545e-01
4	3R_13298762_SNP	13298762	14	T	C	0.377	3.594106e-02	3.049727e-02	1.209278e-01	4.458568e-01	2.402835e-01	2.313400e-01	2.366266e-01
4	3R_13298770_SNP	13298770	0	A	C	0.006	-6.551921e-02	1.844432e-01	1.000000e-05	1.882114e-01	7.228704e-01	7.284892e-01	7.296634e-01
4	3R_13298793_SNP	13298793	15	A	T	0.366	1.794606e-02	3.085242e-02	3.647873e-02	3.402645e-01	5.615752e-01	5.471631e-01	5.506264e-01
4	3R_13298804_SNP	13298804	1	T	G	0.012	1.452864e-01	1.303612e-01	4.928345e-02	3.730452e-01	2.666796e-01	2.578386e-01	2.617684e-01
4	3R_13298805_SNP	13298805	4	C	T	0.079	3.312778e-02	5.311103e-02	1.000000e-05	1.383500e-01	5.336507e-01	5.380115e-01	5.407965e-01
4	3R_13298808_SNP	13298808	5	T	G	0.074	1.797055e-02	5.515783e-02	1.000000e-05	1.940379e-01	7.449842e-01	7.504533e-01	7.514443e-01
4	3R_13298814_SNP	13298814	4	C	A	0.122	-2.967127e-02	4.383879e-02	1.000000e-05	1.168517e-01	4.994579e-01	5.040406e-01	5.075505e-01
4	3R_13298824_SNP	13298824	6	G	A	0.148	-9.571967e-03	4.067909e-02	1.000000e-05	1.863431e-01	8.142625e-01	8.259913e-01	8.274910e-01
4	3R_13298854_SNP	13298854	15	A	G	0.399	3.798936e-02	3.025750e-02	1.153492e-01	4.392943e-01	2.110489e-01	2.030414e-01	2.080078e-01
4	3R_13298888_SNP	13298888	5	T	G	0.061	-6.516615e-02	5.996312e-02	2.103383e-01	5.781515e-01	2.787138e-01	2.671119e-01	2.767072e-01
4	3R_13298945_SNP	13298945	0	G	A	0.048	-4.160655e-04	6.664704e-02	1.000000e-05	2.289542e-01	9.950265e-01	9.943442e-01	9.943528e-01
4	3R_13298966_SNP	13298966	0	A	G	0.006	1.584468e-01	1.841030e-01	1.000000e-05	5.186561e-02	3.906765e-01	3.939352e-01	3.997913e-01
4	3R_13298971_SNP	13298971	7	A	G	0.025	8.802405e-02	9.289517e-02	1.000000e-05	1.297850e-01	3.447292e-01	3.451597e-01	3.482002e-01
4	3R_13298978_SNP	13298978	3	A	C	0.006	1.561684e-01	1.841248e-01	1.000000e-05	5.177177e-02	3.975668e-01	4.010169e-01	4.069499e-01
4	3R_13298982_SNP	13298982	2	G	A	0.060	4.915871e-02	5.988850e-02	1.000000e-05	1.684618e-01	4.129162e-01	4.128934e-01	4.150244e-01
4	3R_13298993_INS	13298993	19	AGACG	A	0.470	7.219325e-03	3.019166e-02	1.000000e-05	2.422258e-01	8.113102e-01	8.064357e-01	8.068601e-01
4	3R_13299000_SNP	13299000	0	T	C	0.012	-1.822065e-01	1.300966e-01	1.000000e-05	9.703003e-02	1.632159e-01	1.620055e-01	1.658474e-01
4	3R_13299005_SNP	13299005	9	G	A	0.308	-3.288407e-03	3.159521e-02	1.000000e-05	2.332874e-01	9.172321e-01	9.136132e-01	9.137725e-01
4	3R_13299013_SNP	13299013	12	T	C	0.179	1.311242e-02	3.836691e-02	1.000000e-05	2.848238e-01	7.329609e-01	7.200155e-01	7.216973e-01
4	3R_13299035_SNP	13299035	12	T	A	0.244	-5.665130e-03	3.431034e-02	1.000000e-05	2.388039e-01	8.690549e-01	8.637327e-01	8.640330e-01
4	3R_13299036_DEL	13299036	2	T	TT	0.012	1.103936e-01	1.305917e-01	1.000000e-05	1.965012e-01	3.991411e-01	3.975129e-01	3.993641e-01
4	3R_13299050_SNP	13299050	11	T	A	0.255	-3.897161e-03	3.369307e-02	1.000000e-05	2.357413e-01	9.080566e-01	9.031635e-01	9.033707e-01
4	3R_13299064_SNP	13299064	16	T	C	0.178	1.103372e-02	3.903118e-02	1.000000e-05	2.745171e-01	7.777667e-01	7.653271e-01	7.666963e-01
4	3R_13299080_SNP	13299080	21	C	T	0.476	1.175505e-02	3.036684e-02	1.000000e-05	2.361944e-01	6.991768e-01	6.960820e-01	6.966671e-01
4	3R_13299085_DEL	13299085	21	T	TCTT	0.476	1.783805e-02	3.034898e-02	1.000000e-05	3.025610e-01	5.574890e-01	5.466560e-01	5.487579e-01
4	3R_13299090_SNP	13299090	1	C	T	0.006	3.214853e-02	1.844997e-01	1.000000e-05	2.311018e-01	8.618837e-01	8.600000e-01	8.602255e-01
4	3R_13299092_SNP	13299092	13	C	T	0.187	2.072010e-02	3.785483e-02	1.000000e-05	2.923699e-01	5.848687e-01	5.749083e-01	5.767113e-01
4	3R_13299101_SNP	13299101	13	A	T	0.187	2.072010e-02	3.785483e-02	1.000000e-05	2.923699e-01	5.848687e-01	5.749083e-01	5.767113e-01
4	3R_13299108_SNP	13299108	0	A	T	0.006	3.050703e-02	1.844981e-01	1.000000e-05	2.308805e-01	8.688686e-01	8.670836e-01	8.672964e-01
4	3R_13299119_SNP	13299119	20	A	T	0.473	1.634806e-02	3.026107e-02	1.000000e-05	3.069515e-01	5.897597e-01	5.775725e-01	5.798226e-01
4	3R_13299125_SNP	13299125	21	C	A	0.476	1.684217e-02	3.035241e-02	1.000000e-05	3.101158e-01	5.797186e-01	5.673952e-01	5.697382e-01
4	3R_13299134_SNP	13299134	2	T	G	0.054	1.660018e-02	6.304106e-02	1.000000e-05	2.061871e-01	7.926279e-01	7.972022e-01	7.978368e-01
4	3R_13299146_SNP	13299146	20	T	C	0.473	1.634806e-02	3.026107e-02	1.000000e-05	3.069515e-01	5.897597e-01	5.775725e-01	5.798226e-01
4	3R_13299151_SNP	13299151	1	T	C	0.042	-7.543692e-02	7.079461e-02	1.000000e-05	1.329087e-01	2.881635e-01	2.876021e-01	2.907448e-01
4	3R_13299157_INS	13299157	0	CT	C	0.006	1.584468e-01	1.841030e-01	1.000000e-05	5.186561e-02	3.906765e-01	3.939352e-01	3.997913e-01
4	3R_13299159_SNP	13299159	20	T	C	0.466	1.450095e-02	3.029301e-02	1.158326e-02	3.267755e-01	6.327893e-01	6.167521e-01	6.199098e-01
4	3R_13299163_SNP	13299163	5	A	T	0.086	-1.750087e-02	5.140630e-02	1.000000e-05	1.319548e-01	7.339540e-01	7.488145e-01	7.536606e-01
4	3R_13299167_SNP	13299167	31	C	T	0.088	1.340934e-02	5.558681e-02	6.254936e-03	3.350140e-01	8.096727e-01	7.786673e-01	7.843483e-01
4	3R_13299173_INS	13299173	19	ATCT	A	0.087	5.586971e-03	5.340340e-02	1.000000e-05	2.758641e-01	9.168050e-01	8.902671e-01	8.927061e-01
4	3R_13299178_INS	13299178	21	GC	A	0.088	7.636063e-03	5.343664e-02	1.000000e-05	2.880620e-01	8.865429e-01	8.598695e-01	8.628697e-01
4	3R_13299187_INS	13299187	18	CTCGGTGTGC	C	0.033	6.979320e-02	8.350182e-02	1.000000e-05	2.418547e-01	4.044529e-01	4.000235e-01	4.017506e-01
4	3R_13299208_SNP	13299208	0	C	T	0.048	-4.160655e-04	6.664704e-02	1.000000e-05	2.289542e-01	9.950265e-01	9.943442e-01	9.943528e-01
4	3R_13299211_SNP	13299211	10	C	A	0.114	3.048446e-02	4.602762e-02	6.367304e-02	3.858512e-01	5.086924e-01	4.931122e-01	4.981732e-01
4	3R_13299213_SNP	13299213	1	G	A	0.018	1.275244e-01	1.067203e-01	1.000000e-05	7.272148e-02	2.338148e-01	2.335890e-01	2.378866e-01
4	3R_13299280_SNP	13299280	0	T	C	0.006	-5.987640e-02	1.844547e-01	1.000000e-05	2.392218e-01	7.458827e-01	7.416499e-01	7.421523e-01
4	3R_13299311_SNP	13299311	16	A	T	0.191	-1.528751e-02	3.795678e-02	1.000000e-05	1.748130e-01	6.876423e-01	6.934134e-01	6.950826e-01
4	3R_13299313_SNP	13299313	15	T	C	0.209	-2.333864e-02	3.652379e-02	1.000000e-05	1.729690e-01	5.237047e-01	5.249350e-01	5.267191e-01
4	3R_13299314_SNP	13299314	14	T	C	0.214	-1.849251e-02	3.609932e-02	1.000000e-05	1.803357e-01	6.091447e-01	6.116569e-01	6.131265e-01
4	3R_13299326_SNP	13299326	8	A	G	0.312	-4.384243e-02	3.119183e-02	1.000000e-05	4.992368e-02	1.617194e-01	1.608320e-01	1.653448e-01
4	3R_13299329_DEL	13299329	16	T	TATTGC	0.204	-8.272643e-03	3.702663e-02	1.000000e-05	2.064054e-01	8.234801e-01	8.287737e-01	8.294067e-01
4	3R_13299390_SNP	13299390	0	G	A	0.006	-8.484260e-02	1.843957e-01	1.000000e-05	2.133165e-01	6.460383e-01	6.458145e-01	6.465916e-01
4	3R_13299392_SNP	13299392	6	A	G	0.204	-3.959912e-03	3.588567e-02	1.000000e-05	2.030739e-01	9.122667e-01	9.326399e-01	9.339205e-01
4	3R_13299434_SNP	13299434	10	C	G	0.152	1.075721e-02	4.076718e-02	1.000000e-05	2.474538e-01	7.922079e-01	7.858013e-01	7.863449e-01
4	3R_13299471_SNP	13299471	15	C	G	0.092	-2.545403e-02	5.154503e-02	1.000000e-05	1.598645e-01	6.220852e-01	6.273626e-01	6.295118e-01
4	3R_13299508_SNP	13299508	3	G	A	0.024	1.489601e-02	9.311011e-02	1.000000e-05	2.091089e-01	8.730892e-01	8.817381e-01	8.823177e-01
4	3R_13299515_SNP	13299515	1	G	A	0.042	-6.332482e-02	7.086608e-02	1.000000e-05	1.764589e-01	3.728380e-01	3.718161e-01	3.739992e-01
4	3R_13299516_SNP	13299516	3	A	G	0.024	3.701375e-02	9.307295e-02	1.000000e-05	2.592976e-01	6.913731e-01	6.841559e-01	6.850619e-01
4	3R_13299539_SNP	13299539	8	A	C	0.050	9.705820e-02	6.630395e-02	1.000000e-05	1.000000e-05	1.451295e-01	1.442202e-01	1.511840e-01
4	3R_13299545_SNP	13299545	3	A	T	0.018	6.798202e-02	1.088026e-01	3.644685e-01	6.416273e-01	5.329471e-01	5.217514e-01	5.507678e-01
4	3R_13299548_SNP	13299548	18	A	C	0.073	-1.434056e-02	5.760923e-02	1.000000e-05	1.927161e-01	8.037241e-01	8.120034e-01	8.131466e-01
4	3R_13299577_SNP	13299577	12	T	G	0.308	-4.435471e-02	3.173457e-02	2.886372e-02	3.093654e-01	1.640748e-01	1.591883e-01	1.625469e-01
4	3R_13299593_SNP	13299593	0	T	A	0.006	4.335395e-02	1.844826e-01	1.000000e-05	2.627179e-01	8.144961e-01	8.025421e-01	8.035343e-01
4	3R_13299599_SNP	13299599	9	T	G	0.327	-4.028581e-02	3.096616e-02	9.417570e-02	3.962412e-01	1.950742e-01	1.881526e-01	1.923922e-01
4	3R_13299622_SNP	13299622	9	C	T	0.333	-3.554458e-02	3.085432e-02	1.141456e-01	4.233253e-01	2.509722e-01	2.420866e-01	2.470329e-01
4	3R_13299625_SNP	13299625	0	T	C	0.006	1.584468e-01	1.841030e-01	1.000000e-05	5.186561e-02	3.906765e-01	3.939352e-01	3.997913e-01
4	3R_13299703_SNP	13299703	13	G	T	0.400	-3.442500e-02	3.004340e-02	1.000000e-05	2.735650e-01	2.535094e-01	2.482888e-01	2.510169e-01
4	3R_13299950_SNP	13299950	0	G	A	0.018	-9.375639e-02	1.069251e-01	1.000000e-05	2.834765e-01	3.818400e-01	3.747949e-01	3.769745e-01
4	3R_13299957_SNP	13299957	2	A	C	0.012	1.408601e-01	1.304150e-01	1.000000e-05	1.000000e-05	2.816682e-01	2.826910e-01	2.996715e-01
4	3R_13300005_SNP	13300005	3	A	T	0.061	-8.561818e-03	6.001790e-02	1.000000e-05	2.586601e-01	8.867361e-01	8.714715e-01	8.724802e-01
4	3R_13300015_DEL	13300015	22	T	TGT	0.137	6.584115e-02	4.398411e-02	1.000000e-05	1.956711e-01	1.363103e-01	1.337182e-01	1.369597e-01
4	3R_13300147_SNP	13300147	1	G	T	0.006	2.040491e-01	1.838357e-01	1.000000e-05	7.840800e-02	2.686242e-01	2.688410e-01	2.731253e-01
4	3R_13300154_SNP	13300154	4	G	A	0.037	-4.566648e-02	7.643329e-02	1.000000e-05	1.672369e-01	5.510088e-01	5.537089e-01	5.555586e-01
4	3R_13300199_SNP	13300199	2	C	G	0.018	5.566392e-02	1.070971e-01	1.000000e-05	2.837249e-01	6.039289e-01	5.939700e-01	5.955606e-01
4	3R_13300240_SNP	13300240	1	G	C	0.006	-2.704090e-01	1.748138e-01	9.377052e-01	1.000000e+05	1.238061e-01	1.083644e-02	1.724855e-01
4	3R_13300300_INS	13300300	0	GGAAT	G	0.018	-7.361618e-02	1.075818e-01	1.929036e-01	5.100174e-01	4.947518e-01	4.777959e-01	4.897845e-01
4	3R_13300310_SNP	13300310	9	T	G	0.063	-4.590821e-02	5.998905e-02	1.000000e-05	1.000000e-05	4.451936e-01	4.505592e-01	4.659148e-01
4	3R_13300327_SNP	13300327	25	A	G	0.455	7.728800e-03	3.088968e-02	1.000000e-05	2.377412e-01	8.027370e-01	7.989934e-01	7.993723e-01
4	3R_13300339_SNP	13300339	21	C	T	0.449	1.265596e-02	3.048949e-02	1.000000e-05	2.660499e-01	6.786100e-01	6.696656e-01	6.707490e-01
4	3R_13300378_DEL	13300378	3	A	AA	0.006	3.258457e-01	1.832662e-01	1.885717e-01	4.809923e-01	7.723598e-02	7.360709e-02	7.787831e-02
4	3R_13300403_INS	13300403	24	T	TT	0.382	1.729121e-02	3.152412e-02	1.000000e-05	9.053572e-02	5.840806e-01	5.932269e-01	5.989034e-01
4	3R_13300417_SNP	13300417	25	A	C	0.420	5.294495e-03	3.117072e-02	1.000000e-05	2.031988e-01	8.653312e-01	8.760475e-01	8.768753e-01
4	3R_13300464_SNP	13300464	0	A	G	0.006	1.431514e-02	1.845100e-01	1.000000e-05	2.350687e-01	9.382519e-01	9.326676e-01	9.328380e-01
4	3R_13300535_SNP	13300535	1	A	G	0.012	-1.348890e-01	1.304934e-01	3.483469e-02	3.201729e-01	3.027870e-01	2.952409e-01	2.982292e-01
4	3R_13300562_SNP	13300562	9	A	T	0.447	-2.530183e-02	2.928658e-02	3.373615e-02	3.445803e-01	3.888679e-01	3.786232e-01	3.818901e-01
4	3R_13300605_SNP	13300605	2	A	T	0.060	-8.121070e-03	6.000660e-02	1.000000e-05	2.499380e-01	8.925100e-01	8.808863e-01	8.815109e-01
4	3R_13300666_SNP	13300666	15	T	G	0.366	-5.278322e-03	3.087158e-02	1.000000e-05	2.108201e-01	8.644503e-01	8.714947e-01	8.719996e-01
4	3R_13300718_SNP	13300718	1	A	T	0.018	-1.504732e-01	1.065401e-01	1.000000e-05	1.289041e-01	1.597153e-01	1.581440e-01	1.616679e-01
4	3R_13300724_SNP	13300724	13	C	G	0.477	1.307775e-02	2.956534e-02	1.000000e-05	1.929633e-01	6.588235e-01	6.619161e-01	6.629772e-01
4	3R_13300781_SNP	13300781	2	G	T	0.036	-8.748761e-02	7.644448e-02	2.501796e-01	6.135171e-01	2.540806e-01	2.436549e-01	2.540612e-01
4	3R_13300969_SNP	13300969	6	G	A	0.006	3.059855e-01	1.829992e-01	1.000000e-05	1.000000e-05	9.639650e-02	9.524061e-02	9.986587e-02
4	3R_13300984_SNP	13300984	6	A	G	0.006	1.581920e-01	1.841249e-01	1.000000e-05	5.127134e-02	3.914932e-01	3.947833e-01	4.006759e-01
4	3R_13301181_SNP	13301181	0	C	T	0.006	3.430678e-01	1.825819e-01	1.000000e-05	2.270126e-01	6.200008e-02	6.006803e-02	6.318255e-02
4	3R_13301183_SNP	13301183	0	G	A	0.006	3.430678e-01	1.825819e-01	1.000000e-05	2.270126e-01	6.200008e-02	6.006803e-02	6.318255e-02
4	3R_13301185_SNP	13301185	19	A	C	0.477	-1.994471e-03	3.017465e-02	1.000000e-05	2.251203e-01	9.473797e-01	9.519496e-01	9.520582e-01
4	3R_13301187_SNP	13301187	7	C	T	0.019	6.982787e-02	1.070778e-01	1.000000e-05	1.282631e-01	5.152241e-01	5.196651e-01	5.227844e-01
4	3R_13301190_SNP	13301190	15	G	A	0.464	1.315166e-03	2.982211e-02	1.000000e-05	2.301030e-01	9.648774e-01	9.624119e-01	9.624734e-01
4	3R_13301195_DEL	13301195	7	G	GAG	0.019	6.982787e-02	1.070778e-01	1.000000e-05	1.282631e-01	5.152241e-01	5.196651e-01	5.227844e-01
4	3R_13301200_SNP	13301200	18	T	C	0.487	-1.179336e-02	3.003783e-02	1.000000e-05	2.202523e-01	6.951061e-01	6.942879e-01	6.948858e-01
4	3R_13301201_SNP	13301201	25	G	A	0.483	-3.745265e-03	3.078503e-02	1.000000e-05	2.254061e-01	9.033165e-01	9.046224e-01	9.047847e-01
4	3R_13301202_SNP	13301202	7	G	C	0.025	1.399032e-01	9.251098e-02	1.000000e-05	1.150203e-01	1.323621e-01	1.308743e-01	1.345080e-01
4	3R_13301204_SNP	13301204	7	A	G	0.019	6.982787e-02	1.070778e-01	1.000000e-05	1.282631e-01	5.152241e-01	5.196651e-01	5.227844e-01
4	3R_13301210_SNP	13301210	20	G	T	0.500	-1.457058e-03	3.024317e-02	1.000000e-05	2.325364e-01	9.616322e-01	9.565465e-01	9.566490e-01
4	3R_13301217_SNP	13301217	7	C	G	0.130	-1.027129e-02	4.306031e-02	2.653740e-02	3.070455e-01	8.117622e-01	7.886958e-01	7.922557e-01
4	3R_13301233_SNP	13301233	4	G	T	0.024	-7.019647e-02	9.333863e-02	1.796721e-01	5.005291e-01	4.530786e-01	4.373119e-01	4.476476e-01
4	3R_13301234_INS	13301234	4	AT	A	0.030	-6.407748e-02	8.342570e-02	1.728100e-02	3.180677e-01	4.435318e-01	4.342634e-01	4.368140e-01
4	3R_13301241_SNP	13301241	15	T	G	0.431	1.364567e-03	3.002913e-02	1.000000e-05	2.290657e-01	9.638101e-01	9.627697e-01	9.628261e-01
4	3R_13301263_SNP	13301263	6	T	C	0.420	-3.554844e-02	2.915644e-02	1.000000e-05	2.676723e-01	2.244861e-01	2.200852e-01	2.229327e-01
4	3R_13301264_SNP	13301264	8	C	T	0.425	-3.355943e-02	2.930448e-02	1.000000e-05	2.553805e-01	2.537756e-01	2.495557e-01	2.521871e-01
4	3R_13301267_SNP	13301267	8	C	T	0.344	-3.804932e-02	3.047797e-02	1.000000e-05	2.691128e-01	2.136350e-01	2.091851e-01	2.121002e-01
4	3R_13301422_SNP	13301422	15	A	G	0.333	-2.680470e-02	3.148078e-02	1.000000e-05	2.017338e-01	3.957392e-01	3.933176e-01	3.951578e-01
4	3R_13301434_SNP	13301434	2	A	C	0.012	-7.809589e-02	1.307320e-01	1.000000e-05	1.060748e-01	5.510719e-01	5.580569e-01	5.623153e-01
4	3R_13301445_SNP	13301445	2	C	G	0.006	3.248852e-01	1.832639e-01	1.847947e-01	4.762562e-01	7.810042e-02	7.444956e-02	7.869971e-02
4	3R_13301489_SNP	13301489	18	T	C	0.387	1.049073e-02	3.083313e-02	1.000000e-05	2.602799e-01	7.341044e-01	7.256521e-01	7.265390e-01
4	3R_13301509_SNP	13301509	33	A	T	0.311	-1.824119e-02	3.417115e-02	1.000000e-05	2.450848e-01	5.941812e-01	5.889828e-01	5.899333e-01
4	3R_13301514_INS	13301514	30	C	CTCC	0.283	-7.022065e-03	3.477503e-02	1.000000e-05	2.173137e-01	8.402200e-01	8.428805e-01	8.432341e-01
4	3R_13301517_INS	13301517	5	CACT	C	0.012	1.337261e-01	1.304750e-01	1.000000e-05	2.433040e-01	3.068936e-01	3.026216e-01	3.049009e-01
4	3R_13301520_SNP	13301520	4	T	C	0.006	-3.562058e-01	1.824439e-01	1.000000e-05	1.704859e-01	5.257126e-02	5.110156e-02	5.416201e-02
4	3R_13301527_SNP	13301527	4	T	G	0.012	1.307191e-01	1.304884e-01	1.000000e-05	2.398635e-01	3.179135e-01	3.137614e-01	3.159666e-01
4	3R_13301548_SNP	13301548	20	T	A	0.324	2.701316e-02	3.223479e-02	1.000000e-05	1.697094e-01	4.032286e-01	4.031607e-01	4.052889e-01
4	3R_13301550_SNP	13301550	3	T	G	0.012	2.573956e-01	1.293436e-01	1.000000e-05	1.000000e-05	4.823122e-02	4.719581e-02	5.194183e-02
4	3R_13301553_SNP	13301553	1	T	C	0.006	-1.287499e-01	1.842458e-01	1.000000e-05	2.614531e-01	4.856586e-01	4.793977e-01	4.808922e-01
4	3R_13301596_SNP	13301596	2	T	C	0.006	-3.571752e-01	1.824256e-01	1.000000e-05	1.744534e-01	5.191536e-02	5.043818e-02	5.348386e-02
4	3R_13301599_SNP	13301599	2	A	G	0.012	1.314169e-01	1.304744e-01	1.000000e-05	2.345711e-01	3.152933e-01	3.113808e-01	3.135923e-01
4	3R_13301605_SNP	13301605	13	A	G	0.477	-2.634240e-02	2.951518e-02	2.170100e-02	3.248425e-01	3.734152e-01	3.642922e-01	3.671635e-01
4	3R_13301666_SNP	13301666	5	G	A	0.067	-8.388431e-03	5.743734e-02	1.964611e-03	2.706907e-01	8.840631e-01	8.636698e-01	8.653726e-01
4	3R_13301678_SNP	13301678	0	G	T	0.006	1.584468e-01	1.841030e-01	1.000000e-05	5.186561e-02	3.906765e-01	3.939352e-01	3.997913e-01
4	3R_13301691_SNP	13301691	12	T	A	0.269	-2.632444e-02	3.314307e-02	1.000000e-05	1.738052e-01	4.281742e-01	4.279675e-01	4.299722e-01
4	3R_13301693_SNP	13301693	8	T	C	0.275	-2.304798e-02	3.252220e-02	1.000000e-05	1.656645e-01	4.795142e-01	4.806782e-01	4.826886e-01
4	3R_13301730_SNP	13301730	11	T	C	0.274	-2.204308e-02	3.287814e-02	1.000000e-05	1.909800e-01	5.035039e-01	5.033508e-01	5.048309e-01
4	3R_13301737_SNP	13301737	6	G	T	0.105	-3.420496e-02	4.716682e-02	8.895856e-02	3.818992e-01	4.693558e-01	4.563670e-01	4.610411e-01
4	3R_13301752_SNP	13301752	9	A	T	0.340	1.226794e-02	3.079149e-02	1.000000e-05	1.722730e-01	6.908328e-01	6.973323e-01	6.990961e-01
4	3R_13301853_SNP	13301853	0	G	C	0.006	-1.612406e-01	1.840884e-01	1.000000e-05	2.468642e-01	3.823572e-01	3.776810e-01	3.795447e-01
4	3R_13301897_SNP	13301897	3	T	G	0.030	5.876438e-02	8.342190e-02	1.000000e-05	2.746136e-01	4.821559e-01	4.748765e-01	4.765513e-01
4	3R_13301900_SNP	13301900	12	G	T	0.301	-3.298488e-02	3.199970e-02	1.000000e-05	1.696790e-01	3.041401e-01	3.027978e-01	3.053618e-01
4	3R_13301918_SNP	13301918	10	T	C	0.323	1.912276e-02	3.126905e-02	5.652082e-03	2.860553e-01	5.416684e-01	5.320790e-01	5.338293e-01
4	3R_13301924_SNP	13301924	2	A	T	0.006	3.056507e-01	1.829886e-01	1.000000e-05	1.000000e-05	9.673925e-02	9.558401e-02	1.002703e-01
4	3R_13301963_SNP	13301963	8	C	T	0.181	5.359154e-02	3.752361e-02	1.000000e-05	2.336672e-01	1.551105e-01	1.520813e-01	1.552122e-01
4	3R_13302001_SNP	13302001	7	G	A	0.261	4.327606e-02	3.285856e-02	1.023885e-01	3.989642e-01	1.896402e-01	1.826724e-01	1.870170e-01
4	3R_13302015_SNP	13302015	5	T	A	0.061	7.903415e-02	5.973119e-02	1.000000e-05	1.000000e-05	1.876005e-01	1.871184e-01	1.942012e-01
4	3R_13302016_SNP	13302016	6	T	C	0.185	4.823488e-02	3.708217e-02	2.944454e-01	6.283671e-01	1.951445e-01	1.871561e-01	1.972905e-01
4	3R_13302017_SNP	13302017	6	A	G	0.265	4.582412e-02	3.255266e-02	1.174582e-01	4.147768e-01	1.610921e-01	1.547891e-01	1.592592e-01
4	3R_13302059_SNP	13302059	6	G	A	0.191	6.837165e-02	3.649310e-02	5.932729e-01	1.004183e+00	6.275013e-02	6.081231e-02	7.091676e-02
4	3R_13302060_SNP	13302060	7	T	A	0.193	5.558595e-02	3.658769e-02	3.516305e-01	6.914842e-01	1.306012e-01	1.250936e-01	1.344304e-01
4	3R_13302076_SNP	13302076	11	A	C	0.204	-2.496412e-02	3.640585e-02	2.753831e-02	2.978750e-01	4.938480e-01	4.840737e-01	4.861988e-01
4	3R_13302095_SNP	13302095	14	A	T	0.461	-1.213448e-02	2.973526e-02	5.116881e-02	3.597971e-01	6.837381e-01	6.613577e-01	6.670432e-01
4	3R_13302106_SNP	13302106	10	G	T	0.133	-5.812179e-02	4.287451e-02	1.000000e-05	1.893864e-01	1.770597e-01	1.746294e-01	1.777220e-01
4	3R_13302110_SNP	13302110	9	A	T	0.082	-2.617540e-02	5.321700e-02	1.009995e-02	2.564934e-01	6.234670e-01	6.160533e-01	6.170633e-01
4	3R_13302116_SNP	13302116	3	G	T	0.067	2.256910e-02	5.738710e-02	1.000000e-05	1.530407e-01	6.946187e-01	7.041573e-01	7.068805e-01
4	3R_13302119_SNP	13302119	3	T	A	0.067	2.256910e-02	5.738710e-02	1.000000e-05	1.530407e-01	6.946187e-01	7.041573e-01	7.068805e-01
4	3R_13302126_SNP	13302126	4	C	G	0.104	-3.374902e-02	4.705417e-02	1.000000e-05	2.104833e-01	4.742355e-01	4.722946e-01	4.737004e-01
4	3R_13302135_SNP	13302135	3	A	T	0.067	2.256910e-02	5.738710e-02	1.000000e-05	1.530407e-01	6.946187e-01	7.041573e-01	7.068805e-01
4	3R_13302172_SNP	13302172	5	A	T	0.135	-4.340948e-02	4.203764e-02	6.382418e-03	2.972113e-01	3.032775e-01	2.966449e-01	2.993196e-01
4	3R_13302174_SNP	13302174	11	T	C	0.439	-1.692426e-02	2.955198e-02	1.000000e-05	2.769165e-01	5.676263e-01	5.591823e-01	5.606665e-01
4	3R_13302185_SNP	13302185	12	G	C	0.378	4.046140e-02	3.021958e-02	7.354087e-02	3.971279e-01	1.824294e-01	1.757057e-01	1.798712e-01
4	3R_13302281_SNP	13302281	0	A	C	0.006	1.584468e-01	1.841030e-01	1.000000e-05	5.186561e-02	3.906765e-01	3.939352e-01	3.997913e-01
4	3R_13302296_SNP	13302296	3	T	C	0.048	-8.414802e-03	6.667416e-02	1.000000e-05	2.129951e-01	8.997201e-01	9.086263e-01	9.091009e-01
4	3R_13302347_SNP	13302347	0	T	G	0.018	1.779813e-01	1.062785e-01	1.000000e-05	1.000000e-05	9.588206e-02	9.472525e-02	1.032941e-01
4	3R_13302359_SNP	13302359	17	A	C	0.384	6.627618e-02	3.037873e-02	9.575240e-02	3.489090e-01	3.054030e-02	2.893833e-02	3.161909e-02
4	3R_13302404_SNP	13302404	12	A	G	0.122	1.869219e-02	4.501228e-02	1.000000e-05	1.647364e-01	6.784815e-01	6.857775e-01	6.878076e-01
4	3R_13302419_SNP	13302419	0	G	C	0.018	6.214001e-02	1.070639e-01	1.000000e-05	2.632531e-01	5.624312e-01	5.555059e-01	5.567646e-01
4	3R_13302457_INS	13302457	3	TA	T	0.048	-8.414802e-03	6.667416e-02	1.000000e-05	2.129951e-01	8.997201e-01	9.086263e-01	9.091009e-01
4	3R_13302466_SNP	13302466	14	C	G	0.409	2.321481e-02	3.011930e-02	1.003694e-01	4.069142e-01	4.419437e-01	4.275596e-01	4.333191e-01
4	3R_13302473_SNP	13302473	9	T	G	0.157	1.841125e-02	4.005265e-02	1.000000e-05	2.166577e-01	6.463500e-01	6.464117e-01	6.471573e-01
4	3R_13302481_SNP	13302481	2	A	G	0.127	-5.726373e-02	4.272225e-02	1.000000e-05	2.111207e-01	1.819558e-01	1.790303e-01	1.820448e-01
4	3R_13302494_SNP	13302494	0	T	G	0.024	-1.089628e-01	9.271170e-02	1.000000e-05	2.316445e-01	2.415632e-01	2.377787e-01	2.404383e-01
4	3R_13302533_SNP	13302533	15	T	A	0.399	-4.667262e-02	3.016297e-02	3.216002e-02	3.536175e-01	1.236837e-01	1.191499e-01	1.227936e-01
4	3R_13302550_SNP	13302550	16	G	T	0.132	-8.335457e-02	4.366523e-02	1.000000e-05	2.314851e-01	5.799438e-02	5.608063e-02	5.915642e-02
4	3R_13302573_SNP	13302573	7	A	G	0.155	1.819728e-02	4.000684e-02	1.000000e-05	2.171602e-01	6.498085e-01	6.498042e-01	6.505371e-01
4	3R_13302574_SNP	13302574	32	G	C	0.176	1.827563e-02	4.135526e-02	1.000000e-05	2.294996e-01	6.591238e-01	6.574972e-01	6.581682e-01
4	3R_13302590_SNP	13302590	11	T	G	0.159	3.182117e-02	4.004976e-02	1.000000e-05	2.150753e-01	4.280151e-01	4.259667e-01	4.275635e-01
4	3R_13302602_SNP	13302602	17	G	A	0.430	1.053802e-02	3.022420e-02	1.000000e-05	1.748528e-01	7.277852e-01	7.359608e-01	7.376831e-01
4	3R_13302621_SNP	13302621	2	T	C	0.084	3.819357e-02	5.129951e-02	3.177106e-02	3.627750e-01	4.576140e-01	4.446055e-01	4.484355e-01
4	3R_13302726_SNP	13302726	9	A	G	0.201	1.284410e-02	3.637390e-02	1.000000e-05	1.267333e-01	7.244517e-01	7.392203e-01	7.443695e-01
4	3R_13302738_SNP	13302738	10	A	G	0.190	2.085046e-02	3.728081e-02	1.000000e-05	1.116813e-01	5.767235e-01	5.841914e-01	5.885878e-01
4	3R_13302747_SNP	13302747	0	A	G	0.006	-1.356502e-02	1.845103e-01	1.000000e-05	2.263885e-01	9.414816e-01	9.438983e-01	9.439969e-01
4	3R_13302750_SNP	13302750	9	C	T	0.208	1.438705e-02	3.595657e-02	1.000000e-05	1.335070e-01	6.895803e-01	7.009171e-01	7.049908e-01
4	3R_13302771_SNP	13302771	14	A	G	0.442	1.606341e-02	2.982695e-02	1.000000e-05	1.054803e-01	5.909163e-01	5.995262e-01	6.043150e-01
4	3R_13302790_SNP	13302790	11	A	G	0.223	2.838256e-03	3.527432e-02	1.000000e-05	2.239384e-01	9.359664e-01	9.412145e-01	9.413540e-01
4	3R_13302792_SNP	13302792	0	G	A	0.012	-6.905883e-02	1.307533e-01	1.000000e-05	8.277974e-03	5.980926e-01	6.103333e-01	6.236247e-01
4	3R_13302794_SNP	13302794	2	A	G	0.133	-8.074892e-02	4.164173e-02	1.000000e-05	1.000000e-05	5.418066e-02	5.310320e-02	5.830724e-02
4	3R_13302805_SNP	13302805	6	C	A	0.068	-4.252288e-02	5.737860e-02	4.123522e-02	3.300323e-01	4.596842e-01	4.485998e-01	4.515602e-01
4	3R_13302812_SNP	13302812	0	T	C	0.012	8.690138e-02	1.306891e-01	1.000000e-05	1.761903e-01	5.070069e-01	5.081857e-01	5.098927e-01
4	3R_13302823_INS	13302823	14	T	TAGGGCTAT	0.409	2.974455e-02	3.008296e-02	1.039638e-01	4.104569e-01	3.242242e-01	3.133892e-01	3.184271e-01
4	3R_13302825_SNP	13302825	1	C	T	0.012	-8.457160e-02	1.307030e-01	1.000000e-05	1.460457e-02	5.184922e-01	5.266366e-01	5.384133e-01
4	3R_13302829_INS	13302829	12	T	TCTT	0.429	4.116828e-02	2.959801e-02	1.519154e-01	4.732964e-01	1.661132e-01	1.591205e-01	1.644687e-01
4	3R_13302833_SNP	13302833	14	C	T	0.318	-4.263932e-02	3.165550e-02	1.029666e-02	3.327258e-01	1.798228e-01	1.742638e-01	1.777201e-01
4	3R_13302856_SNP	13302856	12	T	A	0.192	-1.687174e-02	3.736590e-02	3.610234e-02	3.167467e-01	6.521986e-01	6.368209e-01	6.397326e-01
4	3R_13302871_SNP	13302871	2	A	G	0.006	2.224910e-01	1.836529e-01	5.542303e-01	1.000000e+05	2.274350e-01	1.526308e-01	2.518393e-01
4	3R_13302874_SNP	13302874	3	A	T	0.121	-6.576808e-02	4.358285e-02	1.000000e-05	1.564394e-01	1.331907e-01	1.312544e-01	1.346413e-01
4	3R_13302876_SNP	13302876	13	C	A	0.419	-1.066231e-02	2.993321e-02	1.000000e-05	2.891412e-01	7.221406e-01	7.077984e-01	7.096626e-01
4	3R_13302877_SNP	13302877	4	A	C	0.128	-6.986094e-02	4.264748e-02	1.000000e-05	1.849011e-01	1.032944e-01	1.011743e-01	1.044862e-01
4	3R_13302891_INS	13302891	21	TGGAATTATTAGGAAACCCTTTTGAACG	T	0.218	2.675519e-03	3.676708e-02	1.000000e-05	2.171948e-01	9.420772e-01	9.579733e-01	9.584267e-01
4	3R_13302894_INS	13302894	20	ACTTATTAGGAAACCCTTTTGAACGAGA	A	0.297	-3.267580e-02	3.298673e-02	1.000000e-05	1.389169e-01	3.233353e-01	3.230893e-01	3.260284e-01
4	3R_13302896_SNP	13302896	13	A	T	0.439	3.793152e-02	2.963814e-02	6.121741e-02	3.634458e-01	2.023938e-01	1.956334e-01	1.994338e-01
4	3R_13302904_SNP	13302904	3	T	A	0.012	-8.269299e-02	1.307199e-01	1.000000e-05	2.019226e-02	5.278672e-01	5.363750e-01	5.478515e-01
4	3R_13302905_SNP	13302905	16	A	T	0.461	3.938104e-02	2.980643e-02	1.493756e-01	4.851744e-01	1.882442e-01	1.804392e-01	1.860971e-01
4	3R_13302923_SNP	13302923	15	A	T	0.183	-1.226084e-02	3.845121e-02	1.000000e-05	2.674320e-01	7.502279e-01	7.391102e-01	7.402110e-01
4	3R_13302926_DEL	13302926	4	G	GACATTAAGTG	0.122	-7.576368e-02	4.350360e-02	1.000000e-05	1.829682e-01	8.343977e-02	8.150886e-02	8.478882e-02
4	3R_13302941_SNP	13302941	5	A	T	0.067	-6.199087e-03	5.743699e-02	1.000000e-05	2.443421e-01	9.141828e-01	9.038285e-01	9.042717e-01
4	3R_13302951_SNP	13302951	7	G	C	0.037	-8.886138e-02	7.623596e-02	4.235100e-02	1.000000e+05	2.454443e-01	1.609817e-01	2.410796e-01
4	3R_13302962_SNP	13302962	2	G	C	0.024	5.951371e-02	9.299566e-02	1.000000e-05	7.568505e-02	5.230795e-01	5.300592e-01	5.363616e-01
4	3R_13302963_SNP	13302963	4	T	C	0.134	-8.030691e-02	4.168660e-02	1.000000e-05	1.000000e-05	5.575730e-02	5.467025e-02	5.880773e-02
4	3R_13302966_SNP	13302966	11	T	G	0.096	2.366276e-02	4.991114e-02	1.000000e-05	2.113581e-01	6.360531e-01	6.362274e-01	6.370477e-01
4	3R_13302967_SNP	13302967	12	A	C	0.186	-2.033720e-03	3.786072e-02	1.000000e-05	2.344297e-01	9.572262e-01	9.509614e-01	9.511106e-01
4	3R_13302968_SNP	13302968	14	G	A	0.169	1.185129e-02	3.956240e-02	1.000000e-05	2.118225e-01	7.648879e-01	7.674141e-01	7.679558e-01
4	3R_13302983_DEL	13302983	0	T	TAT	0.006	1.584468e-01	1.841030e-01	1.000000e-05	5.186561e-02	3.906765e-01	3.939352e-01	3.997913e-01
4	3R_13302991_SNP	13302991	1	T	A	0.012	-8.457160e-02	1.307030e-01	1.000000e-05	1.460457e-02	5.184922e-01	5.266366e-01	5.384133e-01
4	3R_13303011_SNP	13303011	3	T	C	0.145	-7.376016e-02	4.021626e-02	1.000000e-05	1.000000e-05	6.843141e-02	6.728850e-02	7.171257e-02
4	3R_13303014_SNP	13303014	7	A	G	0.106	3.161663e-02	4.711403e-02	1.000000e-05	2.345348e-01	5.031110e-01	4.996865e-01	5.009210e-01
4	3R_13303015_SNP	13303015	10	T	A	0.101	2.470177e-02	4.847482e-02	1.000000e-05	2.325274e-01	6.110230e-01	6.082098e-01	6.090345e-01
4	3R_13303039_SNP	13303039	9	A	G	0.182	-4.796591e-03	3.777792e-02	1.000000e-05	2.242570e-01	8.991193e-01	9.012414e-01	9.014199e-01
4	3R_13303048_SNP	13303048	6	A	T	0.136	-5.352914e-02	4.198531e-02	1.000000e-05	2.812748e-01	2.041088e-01	1.991564e-01	2.021872e-01
4	3R_13303061_SNP	13303061	9	G	A	0.101	3.634637e-02	4.841342e-02	1.000000e-05	2.272814e-01	4.538660e-01	4.508996e-01	4.523497e-01
4	3R_13303063_SNP	13303063	2	G	A	0.054	4.031229e-02	6.298464e-02	3.155347e-02	3.561077e-01	5.230331e-01	5.084870e-01	5.123459e-01
4	3R_13303089_SNP	13303089	12	A	G	0.160	-2.113232e-03	4.014988e-02	1.000000e-05	2.230877e-01	9.580871e-01	9.682938e-01	9.684701e-01
4	3R_13303121_SNP	13303121	2	T	C	0.006	-8.527793e-02	1.844012e-01	1.000000e-05	2.136740e-01	6.443580e-01	6.440619e-01	6.448404e-01
4	3R_13303123_DEL	13303123	4	T	TT	0.067	-9.197668e-02	5.698089e-02	1.000000e-05	1.000000e-05	1.083904e-01	1.072671e-01	1.126119e-01
4	3R_13303141_SNP	13303141	11	A	G	0.459	-1.816703e-02	2.943117e-02	1.000000e-05	2.079704e-01	5.379012e-01	5.363352e-01	5.375080e-01
4	3R_13303144_SNP	13303144	11	C	T	0.452	-2.337992e-02	2.944282e-02	1.000000e-05	2.316068e-01	4.282832e-01	4.241604e-01	4.257425e-01
4	3R_13303205_SNP	13303205	26	T	A	0.373	2.956921e-02	3.184642e-02	5.507438e-02	3.422189e-01	3.544995e-01	3.448717e-01	3.482140e-01
4	3R_13303207_SNP	13303207	27	C	G	0.376	3.114147e-02	3.190584e-02	6.001149e-02	3.474960e-01	3.304634e-01	3.211729e-01	3.246506e-01
4	3R_13303212_SNP	13303212	25	C	G	0.189	-1.158257e-02	3.929839e-02	1.000000e-05	2.279024e-01	7.685653e-01	7.669735e-01	7.673739e-01
4	3R_13303220_SNP	13303220	18	C	T	0.373	5.378308e-03	3.105129e-02	1.000000e-05	2.531294e-01	8.626996e-01	8.509104e-01	8.516153e-01
4	3R_13303221_SNP	13303221	1	G	C	0.006	1.670120e-01	1.840607e-01	1.000000e-05	2.245253e-01	3.655241e-01	3.621636e-01	3.640782e-01
4	3R_13303224_SNP	13303224	2	T	G	0.006	-2.505038e-01	1.833481e-01	5.414058e-01	1.000000e+05	1.737008e-01	1.297224e-01	1.909018e-01
4	3R_13303227_SNP	13303227	2	A	C	0.102	-2.298677e-02	4.706042e-02	1.000000e-05	2.526772e-01	6.258742e-01	6.199144e-01	6.208503e-01
4	3R_13303233_SNP	13303233	10	T	C	0.335	2.709119e-02	3.095628e-02	1.222572e-01	4.313506e-01	3.827602e-01	3.697005e-01	3.759340e-01
4	3R_13303244_SNP	13303244	10	G	A	0.133	-1.338698e-02	4.312852e-02	4.451561e-02	3.277638e-01	7.566481e-01	7.345384e-01	7.389607e-01
4	3R_13303253_SNP	13303253	2	G	C	0.054	2.439902e-02	6.302578e-02	1.000000e-05	2.941210e-01	6.991576e-01	6.850563e-01	6.870559e-01
4	3R_13303278_SNP	13303278	2	A	G	0.090	-5.545540e-02	4.961616e-02	1.000000e-05	2.106785e-01	2.653152e-01	2.623449e-01	2.648772e-01
4	3R_13303292_SNP	13303292	0	A	T	0.006	1.584468e-01	1.841030e-01	1.000000e-05	5.186561e-02	3.906765e-01	3.939352e-01	3.997913e-01
4	3R_13303308_SNP	13303308	1	T	C	0.006	3.057184e-01	1.829846e-01	1.000000e-05	1.000000e-05	9.665871e-02	9.550332e-02	1.001908e-01
4	3R_13303360_SNP	13303360	4	G	A	0.030	-7.841391e-02	8.344675e-02	1.335952e-01	4.375451e-01	3.487430e-01	3.368947e-01	3.430358e-01
4	3R_13303423_SNP	13303423	0	A	G	0.006	-2.197935e-02	1.845054e-01	1.000000e-05	2.319996e-01	9.053197e-01	9.026909e-01	9.028529e-01
4	3R_13303434_SNP	13303434	1	G	A	0.018	7.399291e-03	1.071768e-01	1.000000e-05	2.246658e-01	9.450423e-01	9.496232e-01	9.497424e-01
4	3R_13303479_SNP	13303479	1	A	C	0.096	-4.969600e-02	4.821205e-02	1.000000e-05	2.206227e-01	3.041436e-01	3.008452e-01	3.031233e-01
4	3R_13303496_SNP	13303496	0	T	C	0.018	-2.870076e-02	1.071604e-01	9.279054e-03	2.957227e-01	7.891627e-01	7.698967e-01	7.724362e-01
4	3R_13303518_SNP	13303518	3	C	T	0.061	-7.671582e-03	6.001862e-02	1.000000e-05	2.490157e-01	8.984461e-01	8.868044e-01	8.874033e-01
4	3R_13303633_SNP	13303633	3	A	T	0.030	-4.682625e-02	8.348747e-02	2.298661e-02	3.059727e-01	5.756373e-01	5.637070e-01	5.659804e-01
4	3R_13303678_SNP	13303678	0	G	C	0.006	-5.987640e-02	1.844547e-01	1.000000e-05	2.392218e-01	7.458827e-01	7.416499e-01	7.421523e-01
4	3R_13303702_SNP	13303702	12	A	G	0.397	2.356911e-02	3.006155e-02	9.582151e-02	4.365951e-01	4.341407e-01	4.188290e-01	4.253866e-01
4	3R_13303771_DEL	13303771	1	A	AA	0.006	3.249611e-01	1.832613e-01	1.848839e-01	4.763536e-01	7.802741e-02	7.437951e-02	7.862876e-02
4	3R_13303820_SNP	13303820	5	A	G	0.067	-1.276324e-02	5.743047e-02	1.000000e-05	2.707178e-01	8.244018e-01	8.091057e-01	8.104741e-01
4	3R_13303828_SNP	13303828	4	A	C	0.073	5.225816e-03	5.516061e-02	1.000000e-05	2.133947e-01	9.246370e-01	9.388022e-01	9.393657e-01
4	3R_13303912_SNP	13303912	1	T	G	0.012	1.624310e-01	1.310070e-01	2.732975e-01	5.653741e-01	2.167753e-01	2.091123e-01	2.178094e-01
4	3R_13303928_SNP	13303928	9	C	G	0.214	1.240770e-02	3.556938e-02	1.000000e-05	1.806634e-01	7.276583e-01	7.347850e-01	7.362517e-01
4	3R_13303961_DEL	13303961	11	G	GA	0.006	1.228624e-01	1.843054e-01	1.000000e-05	2.142916e-01	5.059378e-01	5.040078e-01	5.052573e-01
4	3R_13303969_INS	13303969	24	AA	A	0.160	5.233619e-03	4.184422e-02	1.000000e-05	2.376551e-01	9.006164e-01	8.947878e-01	8.950379e-01
4	3R_13303982_SNP	13303982	7	T	A	0.087	-6.381288e-02	5.121535e-02	1.000000e-05	1.000000e-05	2.145304e-01	2.144048e-01	2.268073e-01
4	3R_13303989_SNP	13303989	7	A	T	0.093	-6.326916e-02	4.963719e-02	1.000000e-05	1.000000e-05	2.042208e-01	2.039513e-01	2.156942e-01
4	3R_13303996_SNP	13303996	6	C	G	0.068	4.256704e-03	5.745090e-02	1.000000e-05	2.190766e-01	9.410257e-01	9.532060e-01	9.535243e-01
4	3R_13304004_SNP	13304004	2	C	G	0.084	-8.149592e-02	5.098981e-02	1.000000e-05	1.000000e-05	1.118827e-01	1.107725e-01	1.173651e-01
4	3R_13304008_SNP	13304008	1	A	G	0.090	-6.428691e-02	4.953704e-02	1.000000e-05	1.000000e-05	1.961722e-01	1.957967e-01	2.073079e-01
4	3R_13304021_SNP	13304021	12	T	A	0.404	-5.663068e-02	2.970355e-02	2.339894e-02	2.961139e-01	5.830922e-02	5.598479e-02	5.911791e-02
4	3R_13304034_SNP	13304034	15	C	T	0.379	-3.898155e-02	3.053116e-02	1.385373e-01	4.956180e-01	2.034634e-01	1.949420e-01	2.007965e-01
4	3R_13304035_DEL	13304035	18	T	TGTACTATATCGT	0.360	-4.502358e-02	3.111007e-02	1.246277e-01	4.941539e-01	1.497170e-01	1.429588e-01	1.481264e-01
4	3R_13304052_SNP	13304052	20	C	A	0.351	-3.516539e-02	3.156397e-02	5.048717e-02	3.863800e-01	2.668472e-01	2.581146e-01	2.621640e-01
4	3R_13304084_SNP	13304084	9	A	T	0.113	-5.219705e-02	4.586659e-02	1.000000e-05	1.000000e-05	2.567524e-01	2.573072e-01	2.644354e-01
4	3R_13304085_SNP	13304085	10	A	C	0.114	-4.310125e-02	4.594214e-02	1.000000e-05	1.469109e-02	3.495233e-01	3.520400e-01	3.595299e-01
4	3R_13304096_SNP	13304096	1	A	G	0.096	-6.475423e-02	4.810426e-02	1.000000e-05	1.000000e-05	1.800983e-01	1.795283e-01	1.901376e-01
4	3R_13304097_SNP	13304097	2	T	G	0.090	-6.308621e-02	4.956122e-02	1.000000e-05	1.000000e-05	2.048352e-01	2.045741e-01	2.161796e-01
4	3R_13304103_DEL	13304103	3	G	GC	0.018	5.734229e-02	1.070978e-01	1.000000e-05	2.220621e-01	5.930760e-01	5.911387e-01	5.920284e-01
4	3R_13304104_SNP	13304104	20	G	C	0.331	-3.086060e-02	3.204394e-02	4.061225e-03	3.247676e-01	3.369126e-01	3.288531e-01	3.317416e-01
4	3R_13304115_SNP	13304115	17	T	G	0.364	-3.063353e-02	3.102718e-02	5.120665e-02	3.785177e-01	3.249263e-01	3.149508e-01	3.189343e-01
4	3R_13304117_SNP	13304117	14	A	T	0.370	-2.714364e-02	3.063568e-02	4.290648e-02	3.665779e-01	3.768917e-01	3.659801e-01	3.697590e-01
4	3R_13304118_SNP	13304118	9	T	A	0.019	7.135506e-02	1.070846e-01	1.000000e-05	1.290990e-01	5.061170e-01	5.102422e-01	5.133047e-01
4	3R_13304120_SNP	13304120	18	T	C	0.467	-4.590273e-02	2.989653e-02	1.000000e-05	2.701172e-02	1.265927e-01	1.255285e-01	1.300901e-01
4	3R_13304127_SNP	13304127	12	T	C	0.372	-2.880628e-02	3.040446e-02	5.973737e-02	3.854600e-01	3.447939e-01	3.340736e-01	3.382835e-01
4	3R_13304131_SNP	13304131	15	C	G	0.373	-2.874902e-02	3.069203e-02	7.051715e-02	3.995460e-01	3.502770e-01	3.389323e-01	3.435479e-01
4	3R_13304140_SNP	13304140	17	T	A	0.364	-2.700329e-02	3.105323e-02	6.181121e-02	3.854523e-01	3.857852e-01	3.740548e-01	3.783828e-01
4	3R_13304141_SNP	13304141	15	T	G	0.373	-3.225341e-02	3.067792e-02	8.600866e-02	4.177478e-01	2.946232e-01	2.845041e-01	2.893387e-01
4	3R_13304142_INS	13304142	15	ATAA	A	0.366	-3.062722e-02	3.079360e-02	5.874921e-02	3.864851e-01	3.213799e-01	3.113057e-01	3.154637e-01
4	3R_13304159_SNP	13304159	1	A	G	0.042	7.379702e-02	7.080503e-02	1.000000e-05	5.582512e-02	2.988082e-01	2.998592e-01	3.048942e-01
4	3R_13304172_SNP	13304172	1	C	T	0.006	3.249611e-01	1.832613e-01	1.848839e-01	4.763536e-01	7.802741e-02	7.437951e-02	7.862876e-02
4	3R_13304185_SNP	13304185	12	C	T	0.224	-2.792773e-02	3.524766e-02	2.425479e-02	3.114771e-01	4.292999e-01	4.198328e-01	4.223487e-01
4	3R_13304189_SNP	13304189	11	G	A	0.395	4.888371e-02	2.985432e-02	2.791284e-01	6.933968e-01	1.034394e-01	9.808710e-02	1.050279e-01
4	3R_13304220_SNP	13304220	9	T	G	0.239	-1.067829e-02	3.419935e-02	1.000000e-05	2.473300e-01	7.552525e-01	7.491348e-01	7.497265e-01
4	3R_13304226_MNP	13304226	0	GAAC	CCCA	0.006	3.973101e-02	1.844875e-01	1.000000e-05	2.411524e-01	8.297520e-01	8.243352e-01	8.247206e-01
4	3R_13304287_SNP	13304287	15	C	G	0.484	-4.538543e-02	2.955180e-02	1.000000e-05	6.091516e-02	1.264930e-01	1.253170e-01	1.294775e-01
4	3R_13304330_SNP	13304330	10	G	C	0.443	-2.267734e-02	2.940987e-02	1.000000e-05	1.759976e-01	4.417561e-01	4.420365e-01	4.439247e-01
4	3R_13304360_SNP	13304360	1	A	T	0.024	-2.772521e-02	9.307856e-02	1.000000e-05	2.263051e-01	7.661757e-01	7.651138e-01	7.655210e-01
4	3R_13304423_DEL	13304423	13	G	GCGAATG	0.097	-2.793000e-02	4.993195e-02	1.000000e-05	1.112057e-01	5.766691e-01	5.841533e-01	5.885904e-01
4	3R_13304430_SNP	13304430	18	G	C	0.507	3.165444e-02	2.996998e-02	9.505144e-02	4.254496e-01	2.924094e-01	2.823167e-01	2.873210e-01
4	3R_13304456_SNP	13304456	14	C	T	0.266	4.789652e-02	3.333474e-02	3.521325e-03	2.818513e-01	1.526469e-01	1.485756e-01	1.518208e-01
4	3R_13304461_SNP	13304461	11	A	G	0.217	5.509227e-02	3.538681e-02	1.000000e-05	1.795159e-01	1.214084e-01	1.191753e-01	1.224937e-01
4	3R_13304473_SNP	13304473	9	G	T	0.220	5.784916e-02	3.492410e-02	1.000000e-05	6.735610e-02	9.952467e-02	9.823371e-02	1.022218e-01
4	3R_13304489_SNP	13304489	6	C	T	0.173	-6.118328e-02	3.792976e-02	1.000000e-05	1.000000e-05	1.086292e-01	1.075066e-01	1.159172e-01
4	3R_13304515_SNP	13304515	11	T	C	0.223	5.258307e-02	3.503812e-02	1.000000e-05	7.792617e-02	1.353227e-01	1.340788e-01	1.381511e-01
4	3R_13304522_SNP	13304522	12	T	G	0.372	-1.337248e-02	3.045892e-02	1.000000e-05	2.203107e-01	6.612083e-01	6.606530e-01	6.613375e-01
4	3R_13304534_SNP	13304534	14	A	C	0.214	5.259320e-02	3.589649e-02	1.000000e-05	9.295283e-02	1.447755e-01	1.434703e-01	1.473809e-01
4	3R_13304540_SNP	13304540	12	A	G	0.410	-8.034597e-03	2.993749e-02	1.000000e-05	2.329790e-01	7.887408e-01	7.865901e-01	7.869580e-01
4	3R_13304565_SNP	13304565	10	A	T	0.373	-1.473172e-02	3.023471e-02	1.000000e-05	2.321059e-01	6.267273e-01	6.242929e-01	6.250657e-01
4	3R_13304573_SNP	13304573	6	C	G	0.142	-6.401623e-03	4.140818e-02	1.000000e-05	2.464715e-01	8.773260e-01	8.680374e-01	8.685225e-01
4	3R_13304574_SNP	13304574	6	G	A	0.142	2.424220e-02	4.136840e-02	1.000000e-05	1.692868e-01	5.586662e-01	5.615332e-01	5.633045e-01
4	3R_13304578_SNP	13304578	11	G	A	0.376	-1.319735e-02	3.029661e-02	1.000000e-05	2.358957e-01	6.636892e-01	6.608704e-01	6.615465e-01
4	3R_13304581_SNP	13304581	7	T	C	0.137	-8.130449e-03	4.220626e-02	1.000000e-05	2.513596e-01	8.474795e-01	8.376613e-01	8.382870e-01
4	3R_13304582_SNP	13304582	7	A	T	0.031	1.371982e-01	8.289784e-02	1.000000e-05	1.000000e-05	9.980831e-02	9.865958e-02	1.050915e-01
4	3R_13304583_SNP	13304583	1	T	A	0.012	-8.457160e-02	1.307030e-01	1.000000e-05	1.460457e-02	5.184922e-01	5.266366e-01	5.384133e-01
4	3R_13304613_SNP	13304613	11	T	C	0.070	1.187189e-02	5.751123e-02	1.000000e-05	2.231140e-01	8.367101e-01	8.384221e-01	8.387056e-01
4	3R_13304614_SNP	13304614	7	A	G	0.019	6.982787e-02	1.070778e-01	1.000000e-05	1.282631e-01	5.152241e-01	5.196651e-01	5.227844e-01
4	3R_13304631_SNP	13304631	2	T	C	0.018	6.207644e-02	1.070984e-01	2.439233e-02	3.086436e-01	5.629562e-01	5.508444e-01	5.532113e-01
4	3R_13304634_SNP	13304634	7	A	G	0.379	-1.522465e-02	2.986342e-02	1.000000e-05	2.115571e-01	6.108622e-01	6.108188e-01	6.117081e-01
4	3R_13304643_SNP	13304643	2	A	G	0.120	-8.223680e-02	4.339566e-02	1.000000e-05	1.000000e-05	5.982455e-02	5.871559e-02	6.538727e-02
4	3R_13304654_SNP	13304654	10	G	T	0.405	-2.381058e-02	2.975568e-02	1.000000e-05	1.555110e-01	4.247370e-01	4.255840e-01	4.279129e-01
4	3R_13304659_SNP	13304659	3	G	C	0.030	-1.118394e-01	8.309433e-02	1.000000e-05	1.000000e-05	1.801595e-01	1.795901e-01	1.881470e-01
4	3R_13304663_SNP	13304663	4	A	T	0.024	-1.430173e-01	9.246040e-02	1.000000e-05	1.000000e-05	1.238169e-01	1.227637e-01	1.306210e-01
4	3R_13304666_SNP	13304666	9	A	C	0.371	-1.307066e-02	3.018274e-02	1.000000e-05	2.177283e-01	6.655401e-01	6.654312e-01	6.661185e-01
4	3R_13304667_SNP	13304667	10	C	A	0.222	6.044797e-02	3.492935e-02	1.000000e-05	4.730978e-02	8.538536e-02	8.415896e-02	8.818862e-02
4	3R_13304685_SNP	13304685	11	A	G	0.369	-1.125844e-02	3.040677e-02	1.000000e-05	2.242872e-01	7.116601e-01	7.110151e-01	7.115516e-01
4	3R_13304688_SNP	13304688	12	A	C	0.346	3.899528e-03	3.095821e-02	1.000000e-05	2.451181e-01	8.999152e-01	8.902355e-01	8.906901e-01
4	3R_13304699_INS	13304699	20	A	AA	0.473	1.297008e-02	3.027093e-02	1.000000e-05	2.744323e-01	6.688669e-01	6.590780e-01	6.603757e-01
4	3R_13304711_SNP	13304711	2	A	T	0.048	4.268279e-02	6.658477e-02	1.000000e-05	1.248945e-01	5.223876e-01	5.271721e-01	5.304914e-01
4	3R_13304713_SNP	13304713	3	A	T	0.048	4.243079e-02	6.659598e-02	1.000000e-05	1.249613e-01	5.249131e-01	5.297749e-01	5.331002e-01
4	3R_13304720_SNP	13304720	8	C	T	0.013	1.428307e-01	1.304322e-01	1.000000e-05	8.711474e-02	2.750777e-01	2.752927e-01	2.793209e-01
4	3R_13304722_SNP	13304722	0	C	T	0.036	-3.385803e-02	7.643571e-02	1.000000e-05	6.166263e-03	6.583707e-01	6.747807e-01	6.922079e-01
4	3R_13304733_SNP	13304733	13	A	C	0.161	-1.380546e-02	4.017250e-02	1.714204e-02	2.804338e-01	7.315410e-01	7.185624e-01	7.201255e-01
4	3R_13304750_SNP	13304750	6	A	C	0.117	-9.938210e-02	4.425321e-02	1.000000e-05	1.000000e-05	2.603886e-02	2.526275e-02	2.947996e-02
4	3R_13304751_SNP	13304751	8	C	A	0.150	-5.948632e-02	4.046764e-02	1.000000e-05	1.000000e-05	1.434620e-01	1.425396e-01	1.501754e-01
4	3R_13304754_SNP	13304754	9	C	G	0.327	1.345293e-02	3.109180e-02	3.397982e-02	3.327605e-01	6.658059e-01	6.481796e-01	6.518943e-01
4	3R_13304765_SNP	13304765	7	A	G	0.019	6.982787e-02	1.070778e-01	1.000000e-05	1.282631e-01	5.152241e-01	5.196651e-01	5.227844e-01
4	3R_13304766_SNP	13304766	3	C	T	0.133	-5.870889e-02	4.188309e-02	1.000000e-05	1.000000e-05	1.628621e-01	1.621098e-01	1.734172e-01
4	3R_13304767_SNP	13304767	10	A	G	0.399	-2.298369e-02	2.984161e-02	2.414614e-02	3.486576e-01	4.422822e-01	4.309093e-01	4.342264e-01
4	3R_13304792_SNP	13304792	4	A	G	0.049	4.417905e-02	6.659951e-02	1.000000e-05	1.241344e-01	5.080240e-01	5.124009e-01	5.157060e-01
4	3R_13304793_SNP	13304793	1	A	G	0.012	1.266735e-01	1.304979e-01	1.000000e-05	1.900609e-01	3.331129e-01	3.311723e-01	3.334132e-01
4	3R_13304797_SNP	13304797	0	A	G	0.012	-5.592573e-02	1.307910e-01	1.000000e-05	1.913171e-01	6.694993e-01	6.727308e-01	6.738309e-01
4	3R_13304801_SNP	13304801	3	A	G	0.018	-5.332068e-02	1.071543e-01	8.195209e-02	4.269462e-01	6.194200e-01	5.949857e-01	6.041421e-01
4	3R_13304901_SNP	13304901	1	C	T	0.012	-8.457160e-02	1.307030e-01	1.000000e-05	1.460457e-02	5.184922e-01	5.266366e-01	5.384133e-01
4	3R_13304967_SNP	13304967	1	A	G	0.012	-8.457160e-02	1.307030e-01	1.000000e-05	1.460457e-02	5.184922e-01	5.266366e-01	5.384133e-01
4	3R_13304971_SNP	13304971	0	A	C	0.006	-4.865754e-02	1.844746e-01	1.000000e-05	2.080980e-01	7.922899e-01	7.962207e-01	7.968090e-01
4	3R_13304978_SNP	13304978	2	A	G	0.036	-6.044560e-02	7.641839e-02	8.688604e-02	3.832449e-01	4.300830e-01	4.172530e-01	4.219419e-01
4	3R_13304983_SNP	13304983	9	A	G	0.107	-5.294907e-02	4.703376e-02	1.000000e-05	2.415199e-01	2.618889e-01	2.580269e-01	2.605725e-01
4	3R_13305019_SNP	13305019	11	T	C	0.261	-5.678591e-03	3.342123e-02	1.000000e-05	1.790569e-01	8.652880e-01	8.869298e-01	8.897077e-01
4	3R_13305055_SNP	13305055	14	A	G	0.273	-9.486054e-03	3.327758e-02	1.000000e-05	2.805985e-01	7.759547e-01	7.615436e-01	7.631843e-01
4	3R_13305058_SNP	13305058	13	C	T	0.277	-1.230108e-02	3.299630e-02	1.708593e-02	3.052038e-01	7.097715e-01	6.939900e-01	6.965340e-01
4	3R_13305061_SNP	13305061	5	A	G	0.055	2.400795e-02	6.305999e-02	1.000000e-05	2.807135e-01	7.039007e-01	6.922836e-01	6.937782e-01
4	3R_13305216_SNP	13305216	14	G	T	0.097	-3.539298e-02	4.992086e-02	1.000000e-05	1.785670e-01	4.793303e-01	4.792091e-01	4.809959e-01
4	3R_13305229_SNP	13305229	7	C	G	0.050	-8.274731e-02	6.648389e-02	1.144506e-01	4.161669e-01	2.150251e-01	2.073518e-01	2.119951e-01
4	3R_13305237_SNP	13305237	14	G	C	0.403	1.370579e-02	3.020875e-02	1.000000e-05	1.812137e-01	6.506354e-01	6.544829e-01	6.558844e-01
4	3R_13305239_SNP	13305239	8	A	G	0.244	-3.220900e-03	3.387306e-02	1.000000e-05	2.096029e-01	9.243601e-01	9.422200e-01	9.430796e-01
4	3R_13305242_SNP	13305242	6	A	G	0.099	-1.554680e-02	4.843035e-02	1.000000e-05	2.325373e-01	7.486039e-01	7.449615e-01	7.454159e-01
4	3R_13305244_SNP	13305244	5	C	A	0.074	-1.084551e-02	5.518280e-02	1.205867e-02	2.756744e-01	8.444296e-01	8.271144e-01	8.288420e-01
4	3R_13305256_SNP	13305256	13	A	G	0.206	4.286860e-02	3.635451e-02	1.000000e-05	1.794649e-01	2.400128e-01	2.381043e-01	2.409071e-01
4	3R_13305265_SNP	13305265	9	A	T	0.270	-3.486579e-02	3.273313e-02	1.000000e-05	1.000000e-05	2.883536e-01	2.895103e-01	2.964180e-01
4	3R_13305292_SNP	13305292	8	A	T	0.056	4.099364e-02	6.304188e-02	1.000000e-05	2.740238e-01	5.164230e-01	5.097121e-01	5.112472e-01
4	3R_13305310_DEL	13305310	10	C	CTTTG	0.063	5.485278e-02	6.005674e-02	2.150554e-01	5.373621e-01	3.623836e-01	3.485652e-01	3.598040e-01
4	3R_13305314_SNP	13305314	23	A	G	0.076	-8.343492e-03	5.769513e-02	1.000000e-05	2.400225e-01	8.851915e-01	8.785697e-01	8.788811e-01
4	3R_13305316_SNP	13305316	10	A	T	0.038	3.678027e-03	7.657014e-02	1.000000e-05	2.342604e-01	9.617463e-01	9.552968e-01	9.554415e-01
4	3R_13305376_SNP	13305376	0	T	A	0.012	2.332266e-01	1.296050e-01	1.000000e-05	1.000000e-05	7.375289e-02	7.259673e-02	7.807587e-02
4	3R_13305406_SNP	13305406	1	A	T	0.012	1.744781e-01	1.301652e-01	1.000000e-05	1.030003e-01	1.819352e-01	1.808024e-01	1.845666e-01
4	3R_13305445_SNP	13305445	0	T	C	0.006	3.973101e-02	1.844875e-01	1.000000e-05	2.411524e-01	8.297520e-01	8.243352e-01	8.247206e-01
4	3R_13305481_SNP	13305481	14	A	G	0.162	-6.937267e-03	4.019646e-02	1.000000e-05	1.841320e-01	8.631886e-01	8.816939e-01	8.839063e-01
4	3R_13305487_SNP	13305487	4	A	G	0.018	-6.778085e-02	1.074208e-01	1.290003e-01	4.276660e-01	5.289186e-01	5.126416e-01	5.201225e-01
4	3R_13305505_SNP	13305505	13	A	T	0.084	-4.941461e-02	5.316848e-02	1.000000e-05	1.427930e-01	3.540331e-01	3.540568e-01	3.568622e-01
4	3R_13305517_SNP	13305517	17	G	C	0.397	3.094742e-02	3.049865e-02	1.000000e-05	1.641834e-01	3.117187e-01	3.106113e-01	3.132026e-01
4	3R_13305571_SNP	13305571	4	T	C	0.152	-1.218933e-02	3.995343e-02	1.000000e-05	2.301636e-01	7.606810e-01	7.587655e-01	7.591839e-01
4	3R_13305598_SNP	13305598	9	T	G	0.138	-1.590365e-02	4.224150e-02	8.844754e-03	2.695372e-01	7.070308e-01	6.966975e-01	6.978642e-01
4	3R_13305624_SNP	13305624	9	A	G	0.038	9.102647e-03	7.656033e-02	1.073316e-03	2.431276e-01	9.055022e-01	8.978027e-01	8.981923e-01
4	3R_13305625_SNP	13305625	9	A	G	0.038	9.102647e-03	7.656033e-02	1.073316e-03	2.431276e-01	9.055022e-01	8.978027e-01	8.981923e-01
4	3R_13305645_SNP	13305645	3	C	A	0.067	3.095598e-02	5.736354e-02	1.000000e-05	1.385016e-01	5.901647e-01	5.961203e-01	5.991738e-01
4	3R_13305667_SNP	13305667	1	A	G	0.012	-1.331883e-02	1.308636e-01	1.000000e-05	2.236663e-01	9.190570e-01	9.225237e-01	9.226846e-01
4	3R_13305668_SNP	13305668	4	G	A	0.073	-6.598464e-02	5.492384e-02	1.000000e-05	1.000000e-05	2.313134e-01	2.314410e-01	2.385975e-01
4	3R_13305669_SNP	13305669	4	T	C	0.049	-6.469662e-02	6.652425e-02	3.441952e-02	3.196269e-01	3.322035e-01	3.242549e-01	3.271413e-01
4	3R_13305788_SNP	13305788	8	T	A	0.450	-5.173225e-03	2.923093e-02	1.000000e-05	2.494352e-01	8.597416e-01	8.499875e-01	8.505587e-01
4	3R_13305800_SNP	13305800	1	A	C	0.042	-3.749639e-02	7.097668e-02	1.000000e-05	1.661693e-01	5.980024e-01	6.020671e-01	6.039329e-01
4	3R_13305812_SNP	13305812	0	A	G	0.012	2.332266e-01	1.296050e-01	1.000000e-05	1.000000e-05	7.375289e-02	7.259673e-02	7.807587e-02
4	3R_13305819_SNP	13305819	0	T	C	0.012	2.332266e-01	1.296050e-01	1.000000e-05	1.000000e-05	7.375289e-02	7.259673e-02	7.807587e-02
4	3R_13305863_SNP	13305863	0	G	T	0.006	-1.051604e-01	1.843327e-01	1.000000e-05	1.807873e-01	5.691152e-01	5.710311e-01	5.725203e-01
4	3R_13305864_SNP	13305864	0	T	G	0.006	-1.051604e-01	1.843327e-01	1.000000e-05	1.807873e-01	5.691152e-01	5.710311e-01	5.725203e-01
4	3R_13305867_SNP	13305867	4	T	C	0.140	1.335956e-02	4.135645e-02	1.000000e-05	1.688806e-01	7.470756e-01	7.571633e-01	7.593115e-01
4	3R_13305869_SNP	13305869	11	G	C	0.420	-3.865030e-03	2.974174e-02	1.000000e-05	2.515793e-01	8.967609e-01	8.837564e-01	8.844612e-01
4	3R_13305873_SNP	13305873	3	T	C	0.079	4.554249e-02	5.304172e-02	1.000000e-05	1.012729e-01	3.917903e-01	3.938692e-01	3.978698e-01
4	3R_13305919_SNP	13305919	1	C	T	0.012	1.015907e-01	1.306300e-01	1.000000e-05	1.628221e-01	4.378539e-01	4.385371e-01	4.406907e-01
4	3R_13305920_SNP	13305920	10	C	G	0.177	-1.146897e-02	3.831704e-02	1.000000e-05	2.438491e-01	7.650721e-01	7.588187e-01	7.593444e-01
4	3R_13306066_SNP	13306066	1	A	C	0.006	1.823110e-01	1.839732e-01	1.000000e-05	2.117415e-01	3.231449e-01	3.202651e-01	3.224482e-01
4	3R_13306083_SNP	13306083	1	A	T	0.006	4.804312e-02	1.844789e-01	1.000000e-05	2.279988e-01	7.948579e-01	7.936390e-01	7.939843e-01
4	3R_13306098_SNP	13306098	17	T	G	0.199	-8.338499e-03	3.751473e-02	1.000000e-05	2.139942e-01	8.243749e-01	8.279299e-01	8.283610e-01
4	3R_13306130_SNP	13306130	0	A	C	0.006	4.681924e-02	1.844775e-01	1.000000e-05	2.271463e-01	7.999690e-01	7.990245e-01	7.993603e-01
4	3R_13306146_SNP	13306146	0	T	C	0.012	-1.516506e-01	1.309819e-01	2.142755e-01	5.018140e-01	2.486097e-01	2.400720e-01	2.471673e-01
4	3R_13306182_SNP	13306182	0	A	C	0.006	5.144632e-03	1.845129e-01	1.000000e-05	2.271928e-01	9.777896e-01	9.840054e-01	9.840514e-01
4	3R_13306193_SNP	13306193	2	T	C	0.066	-7.566102e-02	5.710030e-02	1.000000e-05	1.244974e-01	1.869740e-01	1.855997e-01	1.891149e-01
4	3R_13306244_SNP	13306244	12	G	T	0.449	-1.391784e-02	2.959417e-02	1.000000e-05	2.637379e-01	6.387651e-01	6.310025e-01	6.320903e-01
4	3R_13306394_SNP	13306394	13	G	A	0.335	-2.231360e-02	3.124718e-02	1.000000e-05	5.533025e-02	4.761685e-01	4.820385e-01	4.887121e-01
4	3R_13306430_SNP	13306430	1	G	C	0.102	-8.292473e-02	4.663612e-02	1.000000e-05	1.000000e-05	7.721433e-02	7.605246e-02	8.107798e-02
4	3R_13306462_SNP	13306462	0	G	C	0.006	-4.166789e-02	1.844849e-01	1.000000e-05	2.295260e-01	8.215876e-01	8.200291e-01	8.203229e-01
4	3R_13306476_SNP	13306476	3	A	G	0.091	-9.711656e-02	4.924395e-02	1.000000e-05	5.847015e-02	5.025354e-02	4.915391e-02	5.252172e-02
4	3R_13306477_SNP	13306477	2	A	G	0.096	-8.526087e-02	4.792683e-02	1.000000e-05	1.818714e-02	7.707313e-02	7.590397e-02	8.002481e-02
4	3R_13306486_INS	13306486	7	ATAAAATATATAAT	A	0.012	-8.164277e-02	1.307438e-01	1.000000e-05	2.194087e-02	5.331904e-01	5.419194e-01	5.533723e-01
4	3R_13306488_SNP	13306488	8	C	T	0.113	2.471353e-02	4.598682e-02	1.000000e-05	1.856250e-01	5.917078e-01	5.934433e-01	5.947955e-01
4	3R_13306489_SNP	13306489	9	C	A	0.025	3.079110e-02	9.313276e-02	1.658670e-03	2.854732e-01	7.413521e-01	7.285163e-01	7.302293e-01
4	3R_13306492_SNP	13306492	1	G	A	0.006	-1.245663e-02	1.845141e-01	1.000000e-05	2.265694e-01	9.462566e-01	9.487551e-01	9.488455e-01
4	3R_13306497_SNP	13306497	1	T	G	0.102	-8.339218e-02	4.663109e-02	1.000000e-05	1.291200e-02	7.554530e-02	7.438225e-02	7.851263e-02
4	3R_13306510_SNP	13306510	4	T	A	0.085	-6.378501e-02	5.117059e-02	1.000000e-05	1.000000e-05	2.143308e-01	2.142023e-01	2.229436e-01
4	3R_13306525_SNP	13306525	2	A	C	0.006	5.963783e-02	1.844618e-01	1.000000e-05	2.529358e-01	7.468695e-01	7.399207e-01	7.406264e-01
4	3R_13306527_SNP	13306527	9	C	T	0.031	9.297439e-03	8.359270e-02	1.000000e-05	2.387584e-01	9.115738e-01	9.058991e-01	9.061657e-01
4	3R_13306539_SNP	13306539	8	T	C	0.031	8.909152e-03	8.358448e-02	1.000000e-05	2.384660e-01	9.152441e-01	9.095357e-01	9.097941e-01
4	3R_13306552_SNP	13306552	0	A	T	0.006	-1.356502e-02	1.845103e-01	1.000000e-05	2.263885e-01	9.414816e-01	9.438983e-01	9.439969e-01
4	3R_13306555_SNP	13306555	18	G	C	0.387	-2.520211e-02	3.078179e-02	1.000000e-05	9.801671e-02	4.141118e-01	4.169167e-01	4.209881e-01
4	3R_13306565_DEL	13306565	3	T	TT	0.055	1.708530e-02	6.305124e-02	1.000000e-05	2.499007e-01	7.867470e-01	7.798240e-01	7.804239e-01
4	3R_13306588_SNP	13306588	4	G	T	0.055	4.182004e-02	6.299270e-02	1.000000e-05	3.110620e-01	5.076836e-01	4.965497e-01	4.989286e-01
4	3R_13306655_SNP	13306655	7	G	A	0.329	-4.631720e-02	3.064263e-02	1.000000e-05	1.569228e-01	1.325554e-01	1.306561e-01	1.340341e-01
4	3R_13306658_SNP	13306658	13	A	G	0.452	-4.117510e-02	2.951946e-02	1.000000e-05	2.685919e-02	1.649258e-01	1.641546e-01	1.692114e-01
4	3R_13306702_SNP	13306702	6	T	C	0.167	-2.182075e-03	3.878251e-02	1.000000e-05	2.410410e-01	9.551988e-01	9.425194e-01	9.429122e-01
4	3R_13306733_SNP	13306733	9	T	A	0.031	8.016139e-03	8.359350e-02	1.000000e-05	2.376798e-01	9.237202e-01	9.179922e-01	9.182290e-01
4	3R_13306753_SNP	13306753	2	C	G	0.012	-1.409698e-02	1.308679e-01	1.000000e-05	2.234131e-01	9.143485e-01	9.177239e-01	9.178939e-01
4	3R_13306846_SNP	13306846	0	G	A	0.006	-1.356502e-02	1.845103e-01	1.000000e-05	2.263885e-01	9.414816e-01	9.438983e-01	9.439969e-01
4	3R_13306855_SNP	13306855	2	T	C	0.060	4.420172e-02	5.991176e-02	1.000000e-05	3.032659e-01	4.616895e-01	4.522513e-01	4.544967e-01
4	3R_13306862_SNP	13306862	0	A	C	0.006	-1.356502e-02	1.845103e-01	1.000000e-05	2.263885e-01	9.414816e-01	9.438983e-01	9.439969e-01
4	3R_13306874_SNP	13306874	2	T	C	0.060	4.420172e-02	5.991176e-02	1.000000e-05	3.032659e-01	4.616895e-01	4.522513e-01	4.544967e-01
4	3R_13306964_SNP	13306964	4	C	T	0.110	-1.618006e-02	4.594447e-02	1.275381e-02	2.984352e-01	7.251608e-01	7.089493e-01	7.112753e-01
4	3R_13306970_SNP	13306970	1	T	A	0.012	1.299535e-01	1.304784e-01	1.000000e-05	1.488006e-01	3.207109e-01	3.201286e-01	3.229082e-01
4	3R_13307000_SNP	13307000	2	A	T	0.054	1.401078e-02	6.304485e-02	1.000000e-05	2.017351e-01	8.244040e-01	8.310566e-01	8.318598e-01
4	3R_13307019_SNP	13307019	0	T	G	0.030	-3.055360e-02	8.348952e-02	1.000000e-05	2.083959e-01	7.148629e-01	7.164226e-01	7.171050e-01
4	3R_13307026_SNP	13307026	1	A	G	0.030	-3.106230e-02	8.349607e-02	1.000000e-05	2.086133e-01	7.103516e-01	7.117715e-01	7.124587e-01
4	3R_13307031_SNP	13307031	6	A	G	0.222	-2.957277e-02	3.468995e-02	1.000000e-05	1.960176e-01	3.951716e-01	3.936805e-01	3.955505e-01
4	3R_13307049_SNP	13307049	12	C	A	0.288	1.951152e-02	3.247538e-02	1.000000e-05	1.577628e-01	5.487862e-01	5.521252e-01	5.542636e-01
4	3R_13307060_SNP	13307060	12	T	C	0.391	4.489967e-03	3.018130e-02	1.000000e-05	2.219997e-01	8.819184e-01	8.843120e-01	8.845415e-01
4	3R_13307061_DEL	13307061	8	C	CCTTCGATTTTTTATAAATTATATATATACCT	0.031	7.488383e-03	8.358532e-02	1.000000e-05	2.371376e-01	9.287213e-01	9.230300e-01	9.232522e-01
4	3R_13307073_SNP	13307073	16	C	T	0.059	4.607276e-02	6.312014e-02	1.000000e-05	1.000000e-05	4.664668e-01	4.725852e-01	4.929523e-01
4	3R_13307090_SNP	13307090	14	T	C	0.032	-3.189592e-02	8.360325e-02	1.000000e-05	2.047173e-01	7.033088e-01	7.052061e-01	7.059720e-01
4	3R_13307092_SNP	13307092	18	C	T	0.080	1.512972e-02	5.535400e-02	1.000000e-05	2.204304e-01	7.849420e-01	7.857994e-01	7.861985e-01
4	3R_13307098_DEL	13307098	0	T	TAAGATTGT	0.030	-3.055360e-02	8.348952e-02	1.000000e-05	2.083959e-01	7.148629e-01	7.164226e-01	7.171050e-01
4	3R_13307099_SNP	13307099	14	T	A	0.123	3.871428e-02	4.504573e-02	8.657609e-02	3.641768e-01	3.913350e-01	3.808898e-01	3.847725e-01
4	3R_13307107_SNP	13307107	7	T	G	0.124	3.221856e-02	4.391447e-02	4.208778e-02	3.160424e-01	4.641871e-01	4.542936e-01	4.568642e-01
4	3R_13307111_SNP	13307111	5	A	C	0.055	1.223462e-02	6.308037e-02	1.000000e-05	2.037927e-01	8.464499e-01	8.548677e-01	8.556151e-01
4	3R_13307130_SNP	13307130	2	C	A	0.024	-5.868155e-02	9.299886e-02	1.000000e-05	1.859358e-01	5.289135e-01	5.294977e-01	5.309812e-01
4	3R_13307138_SNP	13307138	18	C	T	0.427	3.505240e-02	3.024740e-02	1.000000e-05	1.000000e-05	2.481789e-01	2.485840e-01	2.567881e-01
4	3R_13307144_SNP	13307144	4	A	T	0.183	-5.638909e-02	3.689830e-02	1.000000e-05	6.822049e-02	1.283587e-01	1.271577e-01	1.312393e-01
4	3R_13307156_INS	13307156	8	ATA	A	0.013	9.584281e-03	1.309003e-01	1.000000e-05	2.281082e-01	9.417207e-01	9.421834e-01	9.422724e-01
4	3R_13307206_SNP	13307206	10	C	T	0.297	1.696030e-02	3.198763e-02	1.000000e-05	1.803882e-01	5.966719e-01	5.992496e-01	6.007073e-01
4	3R_13307215_SNP	13307215	15	C	G	0.444	-3.369747e-03	2.992930e-02	1.000000e-05	2.314638e-01	9.104914e-01	9.083083e-01	9.084579e-01
4	3R_13307220_SNP	13307220	0	A	G	0.018	1.624619e-02	1.075520e-01	8.107551e-02	3.078081e-01	8.801162e-01	8.546466e-01	8.596560e-01
4	3R_13307293_SNP	13307293	0	A	G	0.012	4.053347e-02	1.308252e-01	1.000000e-05	2.115806e-01	7.570794e-01	7.591780e-01	7.597375e-01
4	3R_13307328_SNP	13307328	1	A	T	0.006	-7.537214e-02	1.844238e-01	1.000000e-05	2.196929e-01	6.832941e-01	6.823575e-01	6.829890e-01
4	3R_13307331_SNP	13307331	1	G	C	0.006	3.249611e-01	1.832613e-01	1.848839e-01	4.763536e-01	7.802741e-02	7.437951e-02	7.862876e-02
4	3R_13307349_SNP	13307349	7	G	A	0.174	1.299891e-02	3.831434e-02	8.525564e-02	3.538841e-01	7.348350e-01	7.123214e-01	7.186173e-01
4	3R_13307375_SNP	13307375	1	A	G	0.006	5.997496e-02	1.844578e-01	1.000000e-05	2.532720e-01	7.454831e-01	7.384821e-01	7.391964e-01
4	3R_13307399_SNP	13307399	11	T	C	0.331	3.566664e-03	3.119375e-02	1.000000e-05	2.025535e-01	9.091072e-01	9.293276e-01	9.305982e-01
4	3R_13307427_SNP	13307427	2	G	T	0.090	-5.552577e-02	4.961569e-02	1.000000e-05	1.000000e-05	2.647069e-01	2.654058e-01	2.739249e-01
4	3R_13307453_SNP	13307453	15	T	C	0.438	7.494985e-03	2.997151e-02	1.000000e-05	2.012587e-01	8.028422e-01	8.092180e-01	8.100024e-01
4	3R_13307552_SNP	13307552	10	T	C	0.411	3.288201e-02	2.963172e-02	1.000000e-05	2.332879e-01	2.687377e-01	2.652403e-01	2.677319e-01
4	3R_13307570_SNP	13307570	4	T	A	0.091	-5.448577e-02	4.965294e-02	1.000000e-05	1.000000e-05	2.740854e-01	2.749606e-01	2.844338e-01
4	3R_13307699_SNP	13307699	9	G	C	0.252	-7.042214e-02	3.317496e-02	1.000000e-05	1.104209e-01	3.525771e-02	3.425264e-02	3.707394e-02
4	3R_13307705_SNP	13307705	5	G	C	0.098	1.671025e-02	4.841173e-02	1.000000e-05	2.402962e-01	7.304040e-01	7.256111e-01	7.261580e-01
4	3R_13307719_SNP	13307719	9	A	G	0.264	-6.619255e-02	3.270017e-02	1.066462e-01	4.644858e-01	4.455006e-02	4.204553e-02	4.537154e-02
4	3R_13307721_SNP	13307721	1	C	A	0.006	5.997496e-02	1.844578e-01	1.000000e-05	2.532720e-01	7.454831e-01	7.384821e-01	7.391964e-01
4	3R_13307729_SNP	13307729	5	A	G	0.074	2.848763e-03	5.517502e-02	1.000000e-05	2.253560e-01	9.588845e-01	9.638817e-01	9.639783e-01
4	3R_13307731_SNP	13307731	6	A	T	0.167	-1.470221e-03	3.878271e-02	1.000000e-05	2.276927e-01	9.698056e-01	9.717928e-01	9.718415e-01
4	3R_13307747_SNP	13307747	9	T	A	0.371	-5.815029e-02	2.986062e-02	1.000000e-05	3.367003e-01	5.317519e-02	5.092006e-02	5.404425e-02
4	3R_13307756_SNP	13307756	10	T	A	0.342	-5.971563e-02	3.050639e-02	1.000000e-05	3.605602e-01	5.196796e-02	4.963851e-02	5.278856e-02
4	3R_13307781_SNP	13307781	5	C	A	0.080	1.354377e-02	5.317688e-02	1.000000e-05	2.143277e-01	7.992756e-01	8.014658e-01	8.019216e-01
4	3R_13307804_SNP	13307804	4	C	T	0.061	-4.437994e-03	6.003240e-02	1.000000e-05	2.402244e-01	9.411578e-01	9.307589e-01	9.310863e-01
4	3R_13307815_DEL	13307815	0	G	GAT	0.006	3.973101e-02	1.844875e-01	1.000000e-05	2.411524e-01	8.297520e-01	8.243352e-01	8.247206e-01
4	3R_13307845_SNP	13307845	6	C	T	0.160	-6.767469e-02	3.902419e-02	1.000000e-05	1.000000e-05	8.474382e-02	8.357702e-02	8.880535e-02
4	3R_13307852_SNP	13307852	7	T	C	0.062	4.636597e-02	5.996184e-02	1.000000e-05	2.663021e-01	4.404694e-01	4.341733e-01	4.359020e-01
4	3R_13307853_SNP	13307853	14	A	G	0.312	8.489145e-02	3.131945e-02	1.000000e-05	1.000000e-05	7.424252e-03	7.077930e-03	8.663765e-03
4	3R_13307854_SNP	13307854	5	G	A	0.166	-6.014452e-02	3.847696e-02	1.000000e-05	1.000000e-05	1.199263e-01	1.188525e-01	1.241044e-01
4	3R_13307861_SNP	13307861	10	A	C	0.348	8.009845e-02	3.008716e-02	1.000000e-05	1.000000e-05	8.526286e-03	8.144334e-03	9.884003e-03
4	3R_13307868_SNP	13307868	12	A	C	0.346	8.092975e-02	3.031578e-02	1.000000e-05	1.000000e-05	8.349676e-03	7.973299e-03	9.696185e-03
4	3R_13307901_SNP	13307901	4	A	G	0.104	-6.027451e-02	4.689425e-02	1.000000e-05	1.000000e-05	2.004679e-01	2.001483e-01	2.072397e-01
4	3R_13307907_SNP	13307907	13	C	T	0.439	-5.536098e-02	2.946549e-02	1.000000e-05	2.638942e-01	6.201920e-02	5.990623e-02	6.303483e-02
4	3R_13307926_SNP	13307926	2	G	A	0.006	7.005469e-02	1.844398e-01	1.000000e-05	2.125908e-01	7.045615e-01	7.053310e-01	7.059738e-01
4	3R_13307930_SNP	13307930	12	G	T	0.128	4.486227e-02	4.391860e-02	1.000000e-05	2.351831e-01	3.085102e-01	3.048567e-01	3.071079e-01
4	3R_13308012_SNP	13308012	7	A	G	0.019	6.982787e-02	1.070778e-01	1.000000e-05	1.282631e-01	5.152241e-01	5.196651e-01	5.227844e-01
4	3R_13308113_SNP	13308113	6	T	C	0.056	-3.623409e-02	6.303671e-02	8.789173e-04	2.790515e-01	5.661984e-01	5.569827e-01	5.585307e-01
4	3R_13308134_SNP	13308134	15	T	C	0.451	-3.174598e-02	2.978736e-02	1.000000e-05	1.698498e-01	2.880828e-01	2.864630e-01	2.891183e-01
4	3R_13308139_SNP	13308139	18	T	C	0.367	-3.002595e-02	3.108254e-02	1.000000e-05	2.087857e-01	3.354460e-01	3.328554e-01	3.349755e-01
4	3R_13308183_SNP	13308183	0	C	T	0.006	-1.356502e-02	1.845103e-01	1.000000e-05	2.263885e-01	9.414816e-01	9.438983e-01	9.439969e-01
4	3R_13308188_SNP	13308188	3	G	T	0.055	-3.512705e-02	6.300623e-02	1.000000e-05	2.767687e-01	5.779251e-01	5.688113e-01	5.702878e-01
4	3R_13308193_SNP	13308193	3	C	A	0.006	1.639527e-02	1.845190e-01	1.000000e-05	2.360168e-01	9.293050e-01	9.235618e-01	9.237579e-01
4	3R_13308219_SNP	13308219	0	C	A	0.006	-1.356502e-02	1.845103e-01	1.000000e-05	2.263885e-01	9.414816e-01	9.438983e-01	9.439969e-01
4	3R_13308234_SNP	13308234	1	T	A	0.006	-1.307115e-02	1.845138e-01	1.000000e-05	2.264939e-01	9.436095e-01	9.460327e-01	9.461274e-01
4	3R_13308247_SNP	13308247	3	A	C	0.012	1.904703e-03	1.308773e-01	1.000000e-05	2.305599e-01	9.884060e-01	9.826754e-01	9.827209e-01
4	3R_13308253_SNP	13308253	3	C	T	0.012	1.338194e-03	1.308773e-01	1.000000e-05	2.302030e-01	9.918542e-01	9.862218e-01	9.862576e-01
4	3R_13308263_SNP	13308263	3	G	C	0.042	-3.616948e-03	7.105460e-02	1.000000e-05	2.246760e-01	9.594634e-01	9.665010e-01	9.666159e-01
4	3R_13308264_SNP	13308264	2	T	A	0.012	2.538166e-03	1.308724e-01	1.000000e-05	2.309330e-01	9.845499e-01	9.787885e-01	9.788441e-01
4	3R_13308277_SNP	13308277	1	T	G	0.012	2.027694e-03	1.308676e-01	1.000000e-05	2.306365e-01	9.876565e-01	9.819092e-01	9.819568e-01
4	3R_13308281_INS	13308281	1	T	GTA	0.012	2.027694e-03	1.308676e-01	1.000000e-05	2.306365e-01	9.876565e-01	9.819092e-01	9.819568e-01
4	3R_13308298_SNP	13308298	0	A	G	0.006	-1.356502e-02	1.845103e-01	1.000000e-05	2.263885e-01	9.414816e-01	9.438983e-01	9.439969e-01
4	3R_13308306_SNP	13308306	14	T	A	0.331	6.027308e-02	3.114903e-02	1.000000e-05	2.219756e-01	5.469128e-02	5.290488e-02	5.594562e-02
4	3R_13308307_SNP	13308307	0	T	C	0.006	1.431514e-02	1.845100e-01	1.000000e-05	2.350687e-01	9.382519e-01	9.326676e-01	9.328380e-01
4	3R_13308312_SNP	13308312	3	G	T	0.006	1.855691e-02	1.845177e-01	1.000000e-05	2.368932e-01	9.200133e-01	9.141997e-01	9.144203e-01
4	3R_13308316_SNP	13308316	3	A	T	0.006	1.692600e-02	1.845187e-01	1.000000e-05	2.362805e-01	9.270227e-01	9.212279e-01	9.214312e-01
4	3R_13308325_SNP	13308325	17	A	G	0.437	6.957938e-02	2.969424e-02	1.000000e-05	2.200201e-01	2.030465e-02	1.941704e-02	2.163909e-02
4	3R_13308329_SNP	13308329	1	C	T	0.006	1.595606e-02	1.845125e-01	1.000000e-05	2.358250e-01	9.311916e-01	9.254749e-01	9.256658e-01
4	3R_13308338_DEL	13308338	3	AATAAAAA	A	0.006	1.757144e-02	1.845183e-01	1.000000e-05	2.365120e-01	9.242480e-01	9.184543e-01	9.186642e-01
4	3R_13308347_SNP	13308347	2	G	A	0.006	1.646387e-02	1.845155e-01	1.000000e-05	2.360227e-01	9.290086e-01	9.232805e-01	9.234770e-01
4	3R_13308349_SNP	13308349	1	T	A	0.030	-3.195305e-02	8.349404e-02	1.000000e-05	2.116441e-01	7.024328e-01	7.033149e-01	7.039739e-01
4	3R_13308354_SNP	13308354	18	T	C	0.327	4.949630e-02	3.180571e-02	4.619553e-02	3.413515e-01	1.215631e-01	1.171704e-01	1.207661e-01
4	3R_13308365_SNP	13308365	15	A	T	0.497	5.942894e-02	2.938594e-02	1.000000e-05	2.604190e-01	4.474455e-02	4.306626e-02	4.597327e-02
4	3R_13308369_SNP	13308369	14	A	T	0.312	5.565750e-02	3.172060e-02	4.119635e-02	3.261989e-01	8.116990e-02	7.796342e-02	8.136429e-02
4	3R_13308373_SNP	13308373	2	A	G	0.006	1.646387e-02	1.845155e-01	1.000000e-05	2.360227e-01	9.290086e-01	9.232805e-01	9.234770e-01
4	3R_13308394_SNP	13308394	1	G	A	0.006	1.249302e-02	1.845141e-01	1.000000e-05	2.345382e-01	9.460998e-01	9.403939e-01	9.405486e-01
4	3R_13308415_SNP	13308415	10	G	T	0.063	4.970423e-02	5.998362e-02	1.000000e-05	2.130108e-01	4.085036e-01	4.064376e-01	4.081401e-01
4	3R_13308468_SNP	13308468	2	A	G	0.054	-1.429954e-02	6.304446e-02	1.000000e-05	2.539397e-01	8.208453e-01	8.114743e-01	8.121685e-01
4	3R_13308471_SNP	13308471	0	A	G	0.006	1.431514e-02	1.845100e-01	1.000000e-05	2.350687e-01	9.382519e-01	9.326676e-01	9.328380e-01
4	3R_13308505_SNP	13308505	0	G	A	0.006	1.431514e-02	1.845100e-01	1.000000e-05	2.350687e-01	9.382519e-01	9.326676e-01	9.328380e-01
4	3R_13308533_SNP	13308533	10	G	A	0.247	7.524824e-02	3.343706e-02	1.000000e-05	1.036954e-01	2.573388e-02	2.489022e-02	2.742974e-02
4	3R_13308558_SNP	13308558	10	A	G	0.095	3.209779e-03	4.992761e-02	1.000000e-05	2.262146e-01	9.488177e-01	9.526508e-01	9.527407e-01
4	3R_13308561_SNP	13308561	4	A	C	0.091	1.324632e-02	4.982209e-02	1.000000e-05	2.305290e-01	7.906674e-01	7.883955e-01	7.887523e-01
4	3R_13308567_SNP	13308567	11	T	C	0.019	-1.169787e-01	1.068558e-01	1.000000e-05	2.006640e-01	2.752191e-01	2.723571e-01	2.748688e-01
4	3R_13308624_SNP	13308624	0	A	G	0.024	-6.505830e-02	9.314536e-02	9.169127e-02	3.834786e-01	4.858669e-01	4.725479e-01	4.773557e-01
4	3R_13308651_SNP	13308651	1	A	T	0.060	1.414411e-03	5.999830e-02	1.000000e-05	2.274228e-01	9.812206e-01	9.891816e-01	9.892221e-01
4	3R_13308655_SNP	13308655	1	T	C	0.012	1.410898e-01	1.304087e-01	1.000000e-05	1.000000e-05	2.808642e-01	2.818712e-01	2.988187e-01
4	3R_13308669_SNP	13308669	14	A	G	0.403	-3.342477e-02	3.011594e-02	1.000000e-05	1.331466e-01	2.686604e-01	2.679250e-01	2.710900e-01
4	3R_13308712_SNP	13308712	0	T	A	0.012	1.475664e-01	1.303608e-01	1.000000e-05	3.320505e-01	2.592734e-01	2.517567e-01	2.550132e-01
4	3R_13308747_SNP	13308747	6	G	A	0.049	2.940005e-03	6.670845e-02	1.000000e-05	2.335534e-01	9.648996e-01	9.581748e-01	9.583006e-01
4	3R_13308882_SNP	13308882	14	A	G	0.455	-3.025218e-02	2.967892e-02	1.000000e-05	7.796955e-02	3.095365e-01	3.104975e-01	3.148547e-01
4	3R_13308903_SNP	13308903	6	G	A	0.136	-2.174652e-02	4.215661e-02	1.000000e-05	1.684688e-01	6.066449e-01	6.107507e-01	6.125419e-01
4	3R_13308927_SNP	13308927	1	A	G	0.006	1.666175e-02	1.845121e-01	1.000000e-05	2.297641e-01	9.281564e-01	9.269170e-01	9.270298e-01
4	3R_13308976_SNP	13308976	2	G	A	0.054	1.524932e-02	6.304311e-02	1.000000e-05	2.472573e-01	8.091662e-01	8.025094e-01	8.030324e-01
4	3R_13308989_SNP	13308989	0	A	T	0.006	-1.356502e-02	1.845103e-01	1.000000e-05	2.263885e-01	9.414816e-01	9.438983e-01	9.439969e-01
4	3R_13309021_SNP	13309021	1	G	C	0.006	1.686339e-02	1.845120e-01	1.000000e-05	2.360714e-01	9.272893e-01	9.216283e-01	9.218267e-01
4	3R_13309087_SNP	13309087	4	G	A	0.024	3.550621e-02	9.308354e-02	1.000000e-05	2.656956e-01	7.033612e-01	6.940806e-01	6.951323e-01
4	3R_13309102_SNP	13309102	7	C	G	0.093	-4.643365e-03	4.987820e-02	1.000000e-05	2.466963e-01	9.259411e-01	9.131275e-01	9.136927e-01
4	3R_13309110_SNP	13309110	0	A	G	0.006	-2.264918e-01	1.836740e-01	1.000000e-05	1.430329e-01	2.192748e-01	2.177887e-01	2.210236e-01
4	3R_13309120_SNP	13309120	16	T	C	0.289	-5.693729e-03	3.289847e-02	1.000000e-05	2.215298e-01	8.628075e-01	8.654568e-01	8.657164e-01
4	3R_13309141_SNP	13309141	14	C	G	0.448	1.544323e-03	2.980946e-02	1.000000e-05	2.271049e-01	9.587452e-01	9.607284e-01	9.607976e-01
4	3R_13309214_SNP	13309214	2	A	T	0.006	1.326544e-02	1.845171e-01	1.000000e-05	2.346009e-01	9.427738e-01	9.372687e-01	9.374264e-01
4	3R_13309222_SNP	13309222	1	G	T	0.024	8.768460e-02	9.292442e-02	2.224146e-01	6.141467e-01	3.467392e-01	3.312530e-01	3.447170e-01
4	3R_13309223_INS	13309223	0	ATAA	A	0.006	1.431514e-02	1.845100e-01	1.000000e-05	2.350687e-01	9.382519e-01	9.326676e-01	9.328380e-01
4	3R_13309229_SNP	13309229	0	C	T	0.006	1.431514e-02	1.845100e-01	1.000000e-05	2.350687e-01	9.382519e-01	9.326676e-01	9.328380e-01
4	3R_13309259_SNP	13309259	18	T	A	0.447	3.944432e-02	3.005795e-02	1.000000e-05	1.000000e-05	1.912388e-01	1.908011e-01	1.991630e-01
4	3R_13309265_SNP	13309265	21	A	C	0.170	8.119342e-02	3.989217e-02	1.000000e-05	1.000000e-05	4.340877e-02	4.241483e-02	4.910928e-02
4	3R_13309294_SNP	13309294	8	A	T	0.031	6.111131e-03	8.358599e-02	1.000000e-05	2.349183e-01	9.418051e-01	9.368785e-01	9.370430e-01
4	3R_13309297_SNP	13309297	12	T	G	0.154	8.467013e-02	4.029020e-02	1.000000e-05	1.000000e-05	3.710633e-02	3.617786e-02	4.159863e-02
4	3R_13309303_DEL	13309303	12	T	TC	0.378	4.104736e-02	3.020503e-02	1.000000e-05	1.685823e-01	1.760035e-01	1.740443e-01	1.772218e-01
4	3R_13309306_SNP	13309306	6	A	G	0.068	-5.715022e-04	5.745183e-02	1.000000e-05	2.453893e-01	9.920751e-01	9.725524e-01	9.737158e-01
4	3R_13309316_SNP	13309316	10	G	C	0.222	5.247775e-02	3.500688e-02	1.000000e-05	1.000000e-05	1.357549e-01	1.347760e-01	1.453699e-01
4	3R_13309321_SNP	13309321	5	A	T	0.067	-3.422902e-03	5.743840e-02	1.000000e-05	2.204582e-01	9.525518e-01	9.859411e-01	9.865404e-01
4	3R_13309333_SNP	13309333	10	C	T	0.228	5.769214e-02	3.460371e-02	1.000000e-05	1.000000e-05	9.735537e-02	9.620133e-02	1.053973e-01
4	3R_13309353_SNP	13309353	3	T	A	0.030	-3.265611e-02	8.350803e-02	1.000000e-05	2.102607e-01	6.962591e-01	6.972582e-01	6.979481e-01
4	3R_13309363_SNP	13309363	6	G	C	0.062	-4.316968e-02	6.004439e-02	2.092520e-01	5.893649e-01	4.731748e-01	4.521034e-01	4.692868e-01
4	3R_13309367_SNP	13309367	0	G	T	0.012	2.332266e-01	1.296050e-01	1.000000e-05	1.000000e-05	7.375289e-02	7.259673e-02	7.807587e-02
4	3R_13309370_SNP	13309370	4	T	C	0.067	-4.730765e-02	5.738380e-02	2.277892e-01	6.129035e-01	4.108909e-01	3.928282e-01	4.089548e-01
4	3R_13309385_SNP	13309385	6	A	T	0.031	-5.647393e-02	8.345566e-02	1.000000e-05	3.996222e-02	4.995420e-01	5.066061e-01	5.145334e-01
4	3R_13309393_SNP	13309393	10	T	C	0.380	5.485471e-02	2.989773e-02	1.243619e-01	4.835716e-01	6.833346e-02	6.486545e-02	6.878008e-02
4	3R_13309398_SNP	13309398	1	T	G	0.012	1.986851e-01	1.299151e-01	5.026013e-01	1.000000e+05	1.280820e-01	1.213400e-01	1.385551e-01
4	3R_13309411_SNP	13309411	1	C	A	0.006	1.376144e-02	1.845135e-01	1.000000e-05	2.348271e-01	9.406369e-01	9.350889e-01	9.352527e-01
4	3R_13309418_SNP	13309418	1	T	G	0.048	-6.553237e-02	6.647343e-02	2.753369e-02	3.090300e-01	3.256449e-01	3.178333e-01	3.206094e-01
4	3R_13309434_SNP	13309434	4	T	G	0.079	-4.207962e-02	5.307283e-02	1.000000e-05	4.329135e-02	4.289878e-01	4.335045e-01	4.401346e-01
4	3R_13309438_SNP	13309438	6	T	A	0.062	-2.819831e-02	6.002799e-02	2.793689e-02	3.321969e-01	6.391481e-01	6.221842e-01	6.257079e-01
4	3R_13309449_SNP	13309449	7	A	T	0.093	-1.615744e-03	4.987935e-02	1.000000e-05	2.280004e-01	9.741975e-01	9.757878e-01	9.758283e-01
4	3R_13309462_SNP	13309462	7	A	G	0.093	-7.995824e-03	4.987564e-02	1.000000e-05	2.165221e-01	8.728277e-01	8.772338e-01	8.775762e-01
4	3R_13309470_DEL	13309470	10	T	TTGGCCT	0.076	5.421960e-03	5.524337e-02	1.000000e-05	2.277197e-01	9.219341e-01	9.224457e-01	9.225664e-01
4	3R_13309503_SNP	13309503	4	A	T	0.280	-4.837348e-03	3.197447e-02	1.000000e-05	2.136638e-01	8.799324e-01	8.874232e-01	8.878424e-01
4	3R_13309504_SNP	13309504	0	T	C	0.006	1.431514e-02	1.845100e-01	1.000000e-05	2.350687e-01	9.382519e-01	9.326676e-01	9.328380e-01
4	3R_13309523_SNP	13309523	2	A	G	0.066	-1.459618e-02	5.739030e-02	1.000000e-05	2.503353e-01	7.995539e-01	7.919452e-01	7.925469e-01
4	3R_13309626_SNP	13309626	2	T	G	0.048	-2.673142e-02	6.663484e-02	1.000000e-05	2.794580e-01	6.888162e-01	6.770607e-01	6.785252e-01
4	3R_13309647_SNP	13309647	8	T	G	0.325	-1.627157e-02	3.102546e-02	1.000000e-05	1.228444e-01	6.006592e-01	6.086394e-01	6.123953e-01
4	3R_13309692_SNP	13309692	0	C	T	0.006	2.476295e-01	1.834448e-01	4.794307e-02	3.814442e-01	1.788905e-01	1.721299e-01	1.761301e-01
4	3R_13309755_SNP	13309755	0	C	T	0.012	1.019944e-01	1.306234e-01	1.000000e-05	5.881414e-02	4.360156e-01	4.404847e-01	4.463780e-01
4	3R_13309776_SNP	13309776	0	A	C	0.006	-1.356502e-02	1.845103e-01	1.000000e-05	2.263885e-01	9.414816e-01	9.438983e-01	9.439969e-01
4	3R_13309789_SNP	13309789	12	A	G	0.167	3.927467e-02	3.940393e-02	1.000000e-05	1.000000e-05	3.203514e-01	3.221973e-01	3.339448e-01
4	3R_13309820_SNP	13309820	0	A	G	0.012	-4.026617e-02	1.308257e-01	1.000000e-05	2.297607e-01	7.586319e-01	7.564577e-01	7.568807e-01
4	3R_13309822_SNP	13309822	0	T	C	0.006	-8.484260e-02	1.843957e-01	1.000000e-05	2.133165e-01	6.460383e-01	6.458145e-01	6.465916e-01
4	3R_13309858_SNP	13309858	0	T	C	0.012	-8.444941e-02	1.306987e-01	1.000000e-05	1.517299e-02	5.190823e-01	5.272481e-01	5.389843e-01
4	3R_13309876_SNP	13309876	0	T	C	0.006	6.006271e-02	1.844543e-01	1.000000e-05	2.533909e-01	7.451192e-01	7.380971e-01	7.388144e-01
4	3R_13309881_SNP	13309881	8	A	C	0.006	3.041578e-01	1.830248e-01	1.000000e-05	1.000000e-05	9.843223e-02	9.728041e-02	1.019636e-01
4	3R_13309922_SNP	13309922	7	A	C	0.031	7.616233e-03	8.357687e-02	1.000000e-05	2.371834e-01	9.275004e-01	9.218618e-01	9.220854e-01
4	3R_13309952_DEL	13309952	18	T	TGAATCCT	0.307	2.359689e-02	3.252324e-02	1.000000e-05	1.000000e-05	4.691429e-01	4.753597e-01	4.929124e-01
4	3R_13309967_SNP	13309967	7	G	C	0.031	7.616233e-03	8.357687e-02	1.000000e-05	2.371834e-01	9.275004e-01	9.218618e-01	9.220854e-01
4	3R_13309973_SNP	13309973	9	G	A	0.164	-1.575417e-02	3.942835e-02	1.000000e-05	1.835420e-01	6.899910e-01	6.950376e-01	6.963555e-01
4	3R_13309987_SNP	13309987	5	G	C	0.117	-2.130524e-02	4.487168e-02	1.000000e-05	2.027829e-01	6.355509e-01	6.361450e-01	6.370812e-01
4	3R_13310038_SNP	13310038	0	A	G	0.006	-3.584821e-01	1.824034e-01	1.000000e-05	1.810874e-01	5.104508e-02	4.955180e-02	5.257675e-02
4	3R_13310088_SNP	13310088	10	G	A	0.399	1.462264e-02	2.991630e-02	1.376555e-01	4.582461e-01	6.256390e-01	6.004741e-01	6.132447e-01
4	3R_13310107_SNP	13310107	7	T	C	0.137	4.758603e-02	4.204909e-02	1.000000e-05	1.803018e-01	2.594020e-01	2.572201e-01	2.599375e-01
4	3R_13310167_SNP	13310167	3	G	A	0.048	8.569470e-03	6.667404e-02	1.000000e-05	2.421609e-01	8.978869e-01	8.901076e-01	8.904679e-01
4	3R_13310195_SNP	13310195	5	G	A	0.117	7.333198e-02	4.455322e-02	9.958028e-02	4.116766e-01	1.016679e-01	9.721995e-02	1.012231e-01
4	3R_13310208_SNP	13310208	10	A	T	0.101	-1.059082e-02	4.850576e-02	1.000000e-05	2.329070e-01	8.274312e-01	8.240747e-01	8.243716e-01
4	3R_13310209_DEL	13310209	9	T	TCA	0.094	-1.005207e-02	4.990567e-02	1.000000e-05	2.339893e-01	8.406156e-01	8.368471e-01	8.371286e-01
4	3R_13310215_SNP	13310215	8	T	A	0.100	-9.111144e-03	4.847344e-02	1.000000e-05	2.321234e-01	8.511363e-01	8.480348e-01	8.482854e-01
4	3R_13310227_DEL	13310227	0	T	TAAGTCCACAAT	0.006	3.973101e-02	1.844875e-01	1.000000e-05	2.411524e-01	8.297520e-01	8.243352e-01	8.247206e-01
4	3R_13310245_SNP	13310245	4	C	A	0.122	8.314790e-02	4.352104e-02	3.084687e-01	6.454486e-01	5.778987e-02	5.477051e-02	5.983842e-02
4	3R_13310268_SNP	13310268	8	G	A	0.119	5.376577e-02	4.480907e-02	1.032192e-01	3.898319e-01	2.318934e-01	2.241728e-01	2.284481e-01
4	3R_13310302_DEL	13310302	1	C	CA	0.006	1.686339e-02	1.845120e-01	1.000000e-05	2.360714e-01	9.272893e-01	9.216283e-01	9.218267e-01
4	3R_13310318_SNP	13310318	1	G	A	0.006	1.553785e-02	1.845127e-01	1.000000e-05	2.359159e-01	9.329908e-01	9.270986e-01	9.272908e-01
4	3R_13310357_SNP	13310357	15	G	A	0.235	-2.760413e-02	3.499616e-02	1.000000e-05	4.667374e-02	4.313680e-01	4.358928e-01	4.425815e-01
4	3R_13310376_SNP	13310376	15	G	A	0.320	1.668848e-02	3.184956e-02	1.000000e-05	2.186320e-01	6.009925e-01	5.997066e-01	6.005822e-01
4	3R_13310386_SNP	13310386	3	A	G	0.073	3.409482e-02	5.508538e-02	1.000000e-05	8.003010e-02	5.368010e-01	5.442754e-01	5.501230e-01
4	3R_13310429_SNP	13310429	1	C	T	0.006	1.337570e-02	1.845137e-01	1.000000e-05	2.346593e-01	9.422979e-01	9.367762e-01	9.369355e-01
4	3R_13310662_SNP	13310662	13	A	G	0.174	-1.392980e-02	3.894421e-02	1.000000e-05	2.063922e-01	7.210327e-01	7.229576e-01	7.236658e-01
4	3R_13310681_DEL	13310681	1	T	TCGCCAA	0.006	-9.366745e-02	1.843733e-01	1.000000e-05	2.446370e-01	6.121057e-01	6.072598e-01	6.081484e-01
4	3R_13310691_SNP	13310691	8	A	G	0.069	6.769545e-02	5.723737e-02	1.000000e-05	1.000000e-05	2.386137e-01	2.388585e-01	2.493188e-01
4	3R_13310702_INS	13310702	7	GA	T	0.019	6.982787e-02	1.070778e-01	1.000000e-05	1.282631e-01	5.152241e-01	5.196651e-01	5.227844e-01
4	3R_13310738_SNP	13310738	12	G	T	0.167	8.340175e-02	3.898794e-02	1.000000e-05	1.000000e-05	3.388382e-02	3.299435e-02	3.829525e-02
4	3R_13310744_SNP	13310744	15	T	C	0.229	-1.317656e-02	3.539327e-02	1.000000e-05	1.921634e-01	7.101517e-01	7.141972e-01	7.152589e-01
4	3R_13310753_SNP	13310753	14	C	A	0.234	-1.994434e-02	3.499249e-02	1.000000e-05	1.459829e-01	5.694750e-01	5.742380e-01	5.768494e-01
4	3R_13310768_SNP	13310768	8	G	A	0.150	3.035535e-02	4.066197e-02	1.000000e-05	3.003557e-02	4.564038e-01	4.619915e-01	4.700079e-01
4	3R_13310795_SNP	13310795	0	T	A	0.018	-1.509053e-01	1.065306e-01	1.000000e-05	1.296749e-01	1.584899e-01	1.569048e-01	1.604242e-01
4	3R_13310801_SNP	13310801	13	C	T	0.445	4.705074e-03	2.972970e-02	1.000000e-05	2.272235e-01	8.744429e-01	8.744877e-01	8.746870e-01
4	3R_13310837_SNP	13310837	3	T	C	0.067	-1.368516e-02	5.740401e-02	1.000000e-05	2.492960e-01	8.118643e-01	8.042571e-01	8.048262e-01
4	3R_13311038_SNP	13311038	1	A	C	0.006	-9.366745e-02	1.843733e-01	1.000000e-05	2.446370e-01	6.121057e-01	6.072598e-01	6.081484e-01
4	3R_13311070_SNP	13311070	1	T	C	0.066	-1.512181e-02	5.737729e-02	1.000000e-05	2.509460e-01	7.924532e-01	7.848406e-01	7.854616e-01
4	3R_13311091_SNP	13311091	2	T	A	0.066	-1.459618e-02	5.739030e-02	1.000000e-05	2.503353e-01	7.995539e-01	7.919452e-01	7.925469e-01
4	3R_13311145_SNP	13311145	7	C	A	0.155	1.532215e-02	4.001410e-02	1.000000e-05	2.369148e-01	7.022699e-01	6.990051e-01	6.995869e-01
4	3R_13311149_SNP	13311149	5	A	G	0.153	1.225271e-02	3.997539e-02	1.000000e-05	2.353318e-01	7.596032e-01	7.566946e-01	7.571359e-01
4	3R_13311156_SNP	13311156	0	T	A	0.006	-3.584821e-01	1.824034e-01	1.000000e-05	1.810874e-01	5.104508e-02	4.955180e-02	5.257675e-02
4	3R_13311157_DEL	13311157	12	A	AT	0.122	-1.065054e-02	4.502807e-02	1.000000e-05	2.183686e-01	8.133122e-01	8.143654e-01	8.147412e-01
4	3R_13311186_SNP	13311186	6	T	C	0.160	1.217066e-02	3.936477e-02	1.000000e-05	2.347695e-01	7.575750e-01	7.547820e-01	7.552241e-01
4	3R_13311188_SNP	13311188	14	G	C	0.390	1.340530e-02	3.038068e-02	1.000000e-05	1.949249e-01	6.596105e-01	6.626576e-01	6.636694e-01
4	3R_13311200_SNP	13311200	6	A	G	0.062	-6.323315e-03	6.005546e-02	1.000000e-05	2.352675e-01	9.162718e-01	9.113513e-01	9.115424e-01
4	3R_13311205_SNP	13311205	2	T	C	0.012	-1.626519e-01	1.349102e-01	1.092673e+00	1.000000e+05	2.296756e-01	4.081507e-02	3.331264e-01
4	3R_13311238_SNP	13311238	10	T	A	0.165	1.200718e-02	3.946073e-02	1.000000e-05	1.827092e-01	7.612944e-01	7.702017e-01	7.716460e-01
4	3R_13311264_SNP	13311264	15	T	C	0.020	-1.868433e-02	1.072583e-01	1.000000e-05	2.320114e-01	8.619211e-01	8.591247e-01	8.593559e-01
4	3R_13311284_SNP	13311284	12	G	A	0.199	4.662575e-02	3.673333e-02	1.000000e-05	1.000000e-05	2.061095e-01	2.058658e-01	2.132348e-01
4	3R_13311301_SNP	13311301	12	C	T	0.231	2.696266e-02	3.489572e-02	1.000000e-05	2.378360e-01	4.408201e-01	4.367069e-01	4.382370e-01
4	3R_13311343_SNP	13311343	11	C	A	0.395	-3.325201e-02	2.992362e-02	1.000000e-05	6.673262e-02	2.680765e-01	2.684761e-01	2.728521e-01
4	3R_13311371_SNP	13311371	1	C	T	0.006	-9.366745e-02	1.843733e-01	1.000000e-05	2.446370e-01	6.121057e-01	6.072598e-01	6.081484e-01
4	3R_13311401_SNP	13311401	15	A	G	0.418	6.690695e-03	3.014585e-02	1.000000e-05	2.035581e-01	8.246302e-01	8.319416e-01	8.326604e-01
4	3R_13311491_SNP	13311491	8	A	C	0.156	-1.196174e-02	4.004402e-02	1.000000e-05	1.201856e-01	7.655312e-01	7.859924e-01	7.925281e-01
4	3R_13311500_SNP	13311500	1	A	T	0.060	9.874295e-03	5.999350e-02	1.000000e-05	2.378745e-01	8.694674e-01	8.647838e-01	8.650673e-01
4	3R_13311529_SNP	13311529	9	A	G	0.063	2.048605e-02	6.007375e-02	1.000000e-05	1.818209e-01	7.335235e-01	7.408276e-01	7.422533e-01
4	3R_13311533_DEL	13311533	13	A	ATATG	0.039	-6.943508e-02	7.649523e-02	4.271022e-02	2.858058e-01	3.653501e-01	3.587194e-01	3.610071e-01
4	3R_13311535_SNP	13311535	24	G	A	0.319	-4.528107e-03	3.287727e-02	1.000000e-05	2.108482e-01	8.906227e-01	8.996355e-01	9.001827e-01
4	3R_13311588_SNP	13311588	0	A	G	0.006	-1.286640e-01	1.842428e-01	1.000000e-05	2.616039e-01	4.859421e-01	4.796641e-01	4.811592e-01
4	3R_13311627_SNP	13311627	14	C	T	0.338	-2.168187e-02	3.130136e-02	1.000000e-05	2.447702e-02	4.894773e-01	4.963473e-01	5.053677e-01
4	3R_13311646_SNP	13311646	8	A	G	0.019	7.085146e-02	1.070802e-01	1.000000e-05	1.280473e-01	5.091018e-01	5.133702e-01	5.164817e-01
4	3R_13311653_DEL	13311653	8	T	TCAGGCCTCAA	0.013	1.011846e-01	1.306667e-01	1.000000e-05	6.194883e-02	4.398123e-01	4.443360e-01	4.501002e-01
4	3R_13311679_SNP	13311679	6	A	G	0.222	-3.453884e-02	3.466229e-02	1.000000e-05	1.000000e-05	3.204875e-01	3.223366e-01	3.390452e-01
4	3R_13311709_SNP	13311709	0	T	G	0.006	-1.356502e-02	1.845103e-01	1.000000e-05	2.263885e-01	9.414816e-01	9.438983e-01	9.439969e-01
4	3R_13311710_SNP	13311710	0	A	G	0.006	-1.051604e-01	1.843327e-01	1.000000e-05	1.807873e-01	5.691152e-01	5.710311e-01	5.725203e-01
4	3R_13311719_SNP	13311719	8	A	G	0.175	-3.515945e-02	3.817848e-02	1.000000e-05	2.631162e-01	3.584270e-01	3.525763e-01	3.546703e-01
4	3R_13311732_SNP	13311732	1	A	T	0.012	6.947719e-02	1.307566e-01	1.000000e-05	2.585271e-01	5.958882e-01	5.893356e-01	5.904315e-01
4	3R_13311742_SNP	13311742	9	G	A	0.182	-1.292043e-02	3.776644e-02	1.000000e-05	2.485951e-01	7.326979e-01	7.262437e-01	7.268947e-01
4	3R_13311778_SNP	13311778	11	T	C	0.350	7.953557e-03	3.076892e-02	1.000000e-05	2.522993e-01	7.963465e-01	7.884610e-01	7.891110e-01
4	3R_13311820_SNP	13311820	12	G	A	0.423	7.405090e-03	2.980709e-02	1.000000e-05	2.311552e-01	8.041059e-01	8.021703e-01	8.025012e-01
4	3R_13311822_SNP	13311822	0	A	C	0.006	-5.987640e-02	1.844547e-01	1.000000e-05	2.392218e-01	7.458827e-01	7.416499e-01	7.421523e-01
4	3R_13311832_SNP	13311832	11	C	A	0.127	-1.824118e-02	4.402304e-02	1.199052e-02	2.726868e-01	6.791488e-01	6.693234e-01	6.705808e-01
4	3R_13311833_SNP	13311833	12	C	T	0.122	-1.018938e-02	4.502871e-02	1.000000e-05	2.572276e-01	8.212571e-01	8.105286e-01	8.113317e-01
4	3R_13311836_SNP	13311836	5	G	A	0.436	-2.372754e-05	2.906043e-02	1.000000e-05	2.288937e-01	9.993495e-01	9.999200e-01	9.999201e-01
4	3R_13311857_SNP	13311857	2	C	A	0.036	-2.772397e-02	7.646766e-02	1.000000e-05	1.783878e-01	7.173962e-01	7.241653e-01	7.257225e-01
4	3R_13311873_DEL	13311873	5	T	TGCATCCCATCGAC	0.110	-5.072665e-03	4.597152e-02	1.000000e-05	2.297050e-01	9.122701e-01	9.106669e-01	9.108050e-01
4	3R_13311887_SNP	13311887	12	A	G	0.340	-1.885980e-02	3.112686e-02	1.585044e-01	4.853334e-01	5.454080e-01	5.243991e-01	5.366713e-01
4	3R_13311888_SNP	13311888	6	T	G	0.105	-1.752390e-02	4.714109e-02	1.000000e-05	2.187445e-01	7.105657e-01	7.099473e-01	7.105187e-01
4	3R_13311891_SNP	13311891	7	C	T	0.106	1.853212e-03	4.717767e-02	1.000000e-05	2.287094e-01	9.687131e-01	9.692566e-01	9.693031e-01
4	3R_13311895_SNP	13311895	5	A	G	0.110	-5.072665e-03	4.597152e-02	1.000000e-05	2.297050e-01	9.122701e-01	9.106669e-01	9.108050e-01
4	3R_13311897_DEL	13311897	5	T	AC	0.110	-5.072665e-03	4.597152e-02	1.000000e-05	2.297050e-01	9.122701e-01	9.106669e-01	9.108050e-01
4	3R_13311981_SNP	13311981	6	T	C	0.216	-2.664611e-02	3.516357e-02	2.388140e-01	5.964812e-01	4.496595e-01	4.315415e-01	4.486670e-01
4	3R_13311987_SNP	13311987	5	T	C	0.043	7.752177e-02	7.081938e-02	1.000000e-05	1.000000e-05	2.752599e-01	2.761576e-01	2.883303e-01
4	3R_13312009_SNP	13312009	13	C	T	0.206	-2.470987e-02	3.645604e-02	1.000000e-05	1.000000e-05	4.988428e-01	5.062126e-01	5.217242e-01
4	3R_13312019_SNP	13312019	1	C	T	0.012	-1.331883e-02	1.308636e-01	1.000000e-05	2.236663e-01	9.190570e-01	9.225237e-01	9.226846e-01
4	3R_13312091_SNP	13312091	0	C	T	0.012	4.053347e-02	1.308252e-01	1.000000e-05	2.115806e-01	7.570794e-01	7.591780e-01	7.597375e-01
4	3R_13312122_SNP	13312122	0	T	C	0.024	-6.118312e-02	9.297544e-02	1.000000e-05	2.512377e-01	5.114132e-01	5.060271e-01	5.073204e-01
4	3R_13312226_SNP	13312226	0	T	G	0.006	-2.302635e-01	1.842583e-01	2.091765e-01	5.239699e-01	2.131763e-01	2.049832e-01	2.119780e-01
4	3R_13312244_DEL	13312244	20	G	GG	0.101	-4.838213e-02	4.996519e-02	1.000000e-05	2.668221e-02	3.342949e-01	3.363858e-01	3.426105e-01
4	3R_13312246_SNP	13312246	4	A	C	0.018	1.760520e-01	1.063218e-01	1.000000e-05	1.000000e-05	9.964328e-02	9.849417e-02	1.071092e-01
4	3R_13312255_SNP	13312255	3	G	C	0.061	8.592959e-04	6.002154e-02	1.000000e-05	2.284294e-01	9.885947e-01	9.965568e-01	9.965695e-01
4	3R_13312298_SNP	13312298	3	T	C	0.048	-2.558215e-02	6.664779e-02	1.000000e-05	2.774489e-01	7.015875e-01	6.898636e-01	6.912681e-01
4	3R_13312367_SNP	13312367	8	C	T	0.275	-7.184607e-03	3.256659e-02	1.000000e-05	2.761181e-01	8.256650e-01	8.094383e-01	8.110675e-01
4	3R_13312397_SNP	13312397	4	A	G	0.043	-1.416112e-02	7.105626e-02	1.000000e-05	2.140987e-01	8.422763e-01	8.462516e-01	8.466675e-01
4	3R_13312418_SNP	13312418	7	T	G	0.019	6.982787e-02	1.070778e-01	1.000000e-05	1.282631e-01	5.152241e-01	5.196651e-01	5.227844e-01
4	3R_13312419_SNP	13312419	8	G	T	0.019	6.899499e-02	1.070875e-01	1.000000e-05	1.300277e-01	5.202790e-01	5.247750e-01	5.278378e-01
4	3R_13312432_SNP	13312432	0	A	G	0.012	-1.516506e-01	1.309819e-01	2.142755e-01	5.018140e-01	2.486097e-01	2.400720e-01	2.471673e-01
4	3R_13312440_SNP	13312440	11	A	G	0.248	-2.382210e-02	3.393616e-02	2.266314e-02	3.134807e-01	4.836820e-01	4.733615e-01	4.758247e-01
4	3R_13312445_SNP	13312445	10	C	A	0.247	-3.118828e-02	3.387757e-02	4.492345e-02	3.353058e-01	3.585862e-01	3.497464e-01	3.528379e-01
4	3R_13312490_SNP	13312490	8	A	G	0.412	-1.427974e-02	2.952226e-02	1.000000e-05	1.192845e-01	6.292404e-01	6.389199e-01	6.430854e-01
4	3R_13312491_DEL	13312491	14	G	GAATT	0.013	1.014864e-01	1.306976e-01	1.000000e-05	6.136494e-02	4.385600e-01	4.430568e-01	4.488392e-01
4	3R_13312519_SNP	13312519	0	A	G	0.012	4.308353e-02	1.308203e-01	1.000000e-05	2.701796e-01	7.423186e-01	7.310163e-01	7.321999e-01
4	3R_13312526_SNP	13312526	11	C	G	0.325	-1.313304e-02	3.135605e-02	5.069872e-02	3.404146e-01	6.758775e-01	6.571596e-01	6.614711e-01
4	3R_13312529_SNP	13312529	12	G	A	0.327	-5.756457e-03	3.139628e-02	1.374891e-03	2.816060e-01	8.547484e-01	8.338511e-01	8.360158e-01
4	3R_13312536_SNP	13312536	7	C	T	0.019	6.982787e-02	1.070778e-01	1.000000e-05	1.282631e-01	5.152241e-01	5.196651e-01	5.227844e-01
4	3R_13312621_SNP	13312621	12	C	G	0.455	8.653645e-03	2.958104e-02	1.991209e-02	2.864817e-01	7.702389e-01	7.552152e-01	7.571366e-01
4	3R_13312648_SNP	13312648	0	G	T	0.006	9.921608e-02	1.843525e-01	1.000000e-05	2.972927e-01	5.911690e-01	5.792735e-01	5.812680e-01
4	3R_13312650_SNP	13312650	7	C	G	0.019	6.982787e-02	1.070778e-01	1.000000e-05	1.282631e-01	5.152241e-01	5.196651e-01	5.227844e-01
4	3R_13312653_SNP	13312653	1	T	G	0.006	-9.366745e-02	1.843733e-01	1.000000e-05	2.446370e-01	6.121057e-01	6.072598e-01	6.081484e-01
4	3R_13312660_SNP	13312660	0	T	C	0.006	-2.599747e-01	1.834067e-01	1.000000e-05	1.286744e-01	1.582178e-01	1.566294e-01	1.601647e-01
4	3R_13312716_SNP	13312716	12	C	G	0.109	2.706888e-02	4.722068e-02	1.000000e-05	2.449677e-01	5.672565e-01	5.633137e-01	5.643444e-01
4	3R_13312739_SNP	13312739	0	A	C	0.006	-1.356502e-02	1.845103e-01	1.000000e-05	2.263885e-01	9.414816e-01	9.438983e-01	9.439969e-01
4	3R_13312753_SNP	13312753	10	T	C	0.089	-6.030407e-02	5.129274e-02	1.051221e-02	2.749267e-01	2.414045e-01	2.359984e-01	2.388104e-01
4	3R_13312799_SNP	13312799	5	G	A	0.104	-7.280149e-02	4.684207e-02	1.627475e-01	4.878426e-01	1.220435e-01	1.165280e-01	1.215213e-01
4	3R_13312855_SNP	13312855	16	C	A	0.467	-1.645739e-02	2.988030e-02	1.000000e-05	5.283495e-02	5.825269e-01	5.930767e-01	6.020450e-01
4	3R_13312859_SNP	13312859	13	G	A	0.284	5.023552e-02	3.253971e-02	1.000000e-05	1.000000e-05	1.245357e-01	1.234866e-01	1.343487e-01
4	3R_13312860_SNP	13312860	10	G	A	0.215	-3.515174e-02	3.550841e-02	1.000000e-05	2.396313e-01	3.236368e-01	3.195944e-01	3.217644e-01
4	3R_13312882_SNP	13312882	6	A	G	0.031	-5.647393e-02	8.345566e-02	1.000000e-05	3.996222e-02	4.995420e-01	5.066061e-01	5.145334e-01
4	3R_13312884_SNP	13312884	10	T	G	0.215	4.693824e-02	3.542625e-02	1.000000e-05	1.720887e-01	1.870065e-01	1.848865e-01	1.880113e-01
4	3R_13312909_SNP	13312909	5	T	C	0.055	2.030930e-02	6.306783e-02	1.000000e-05	5.725230e-02	7.478403e-01	7.721831e-01	7.870859e-01
4	3R_13312933_SNP	13312933	13	C	T	0.277	-1.230985e-02	3.298920e-02	1.000000e-05	1.943287e-01	7.095145e-01	7.134123e-01	7.144056e-01
4	3R_13312942_SNP	13312942	0	A	G	0.006	2.038591e-01	1.838336e-01	1.000000e-05	7.839849e-02	2.690632e-01	2.692872e-01	2.735728e-01
4	3R_13312943_DEL	13312943	5	T	TGGGT	0.037	-8.081500e-02	7.626981e-02	1.241266e-02	3.050280e-01	2.908689e-01	2.837893e-01	2.866261e-01
4	3R_13312958_SNP	13312958	7	T	C	0.068	-6.032914e-03	5.746294e-02	1.000000e-05	2.436674e-01	9.165121e-01	9.058394e-01	9.062620e-01
4	3R_13313035_SNP	13313035	0	A	G	0.012	4.053347e-02	1.308252e-01	1.000000e-05	2.115806e-01	7.570794e-01	7.591780e-01	7.597375e-01
4	3R_13313098_SNP	13313098	0	A	G	0.012	1.950386e-01	1.299479e-01	4.934977e-01	9.943733e-01	1.352817e-01	1.296526e-01	1.458009e-01
4	3R_13313149_SNP	13313149	2	G	A	0.090	4.334635e-02	4.968874e-02	1.000000e-05	1.000000e-05	3.842734e-01	3.877456e-01	4.066995e-01
4	3R_13313182_SNP	13313182	5	A	G	0.061	-4.816737e-02	6.025537e-02	3.009771e-01	6.437851e-01	4.252083e-01	4.099712e-01	4.305946e-01
4	3R_13313195_SNP	13313195	0	T	A	0.006	-9.415843e-02	1.843685e-01	1.000000e-05	2.446253e-01	6.102342e-01	6.053931e-01	6.062873e-01
4	3R_13313211_SNP	13313211	5	T	C	0.067	6.369918e-02	5.722583e-02	1.000000e-05	1.000000e-05	2.672665e-01	2.680128e-01	2.869645e-01
4	3R_13313267_SNP	13313267	11	G	A	0.204	5.950239e-03	3.644318e-02	1.000000e-05	1.680412e-01	8.705010e-01	8.997590e-01	9.041647e-01
4	3R_13313277_SNP	13313277	0	A	G	0.006	-1.356502e-02	1.845103e-01	1.000000e-05	2.263885e-01	9.414816e-01	9.438983e-01	9.439969e-01
4	3R_13313314_SNP	13313314	7	C	T	0.168	-6.707679e-03	3.880349e-02	1.000000e-05	1.736583e-01	8.629699e-01	8.868068e-01	8.901421e-01
4	3R_13313354_SNP	13313354	1	C	A	0.006	6.110468e-03	1.845160e-01	1.000000e-05	2.267573e-01	9.736217e-01	9.797516e-01	9.798094e-01
4	3R_13313356_SNP	13313356	6	C	T	0.062	8.303997e-02	5.971064e-02	1.000000e-05	1.000000e-05	1.661759e-01	1.654564e-01	1.741245e-01
4	3R_13313358_SNP	13313358	5	C	T	0.129	-2.150169e-02	4.303820e-02	8.106710e-02	3.713998e-01	6.180215e-01	5.999164e-01	6.054929e-01
4	3R_13313361_SNP	13313361	1	G	A	0.006	6.919728e-02	1.844384e-01	1.000000e-05	2.196224e-01	7.080068e-01	7.075437e-01	7.081135e-01
4	3R_13313368_DEL	13313368	19	A	AA	0.047	1.148507e-01	7.066478e-02	1.000000e-05	1.000000e-05	1.059981e-01	1.048667e-01	1.114660e-01
4	3R_13313370_SNP	13313370	0	A	T	0.018	-1.509053e-01	1.065306e-01	1.000000e-05	1.296749e-01	1.584899e-01	1.569048e-01	1.604242e-01
4	3R_13313375_SNP	13313375	8	G	T	0.044	6.562737e-02	7.092174e-02	1.000000e-05	1.000000e-05	3.561276e-01	3.588414e-01	3.736556e-01
4	3R_13313382_SNP	13313382	1	C	T	0.006	-3.594349e-01	1.823954e-01	1.000000e-05	1.810773e-01	5.042849e-02	4.894521e-02	5.196154e-02
4	3R_13313391_SNP	13313391	4	T	C	0.122	-5.215139e-02	4.389601e-02	2.412740e-01	5.658181e-01	2.365042e-01	2.275285e-01	2.361606e-01
4	3R_13313407_SNP	13313407	5	A	C	0.123	-3.073322e-02	4.395250e-02	1.331160e-01	4.358607e-01	4.853824e-01	4.695419e-01	4.771228e-01
4	3R_13313427_SNP	13313427	11	G	T	0.401	-1.089313e-02	2.995574e-02	3.578567e-02	3.229673e-01	7.165888e-01	6.976743e-01	7.012940e-01
4	3R_13313432_SNP	13313432	20	G	A	0.236	5.945759e-03	3.558380e-02	1.000000e-05	2.231495e-01	8.675012e-01	8.690512e-01	8.692871e-01
4	3R_13313433_SNP	13313433	9	T	A	0.006	7.114329e-03	1.845437e-01	1.000000e-05	2.301620e-01	9.692948e-01	9.668779e-01	9.669338e-01
4	3R_13313442_DEL	13313442	5	A	AGTGCTTGCTT	0.061	1.528142e-02	6.003362e-02	1.000000e-05	1.335310e-01	7.993875e-01	8.218148e-01	8.281434e-01
4	3R_13313458_SNP	13313458	2	A	T	0.078	2.521295e-02	5.310964e-02	1.000000e-05	3.854053e-02	6.356005e-01	6.497915e-01	6.618476e-01
4	3R_13313594_SNP	13313594	0	T	A	0.012	2.354256e-01	1.295810e-01	1.000000e-05	1.000000e-05	7.104813e-02	6.989801e-02	7.752659e-02
4	3R_13313635_SNP	13313635	18	T	A	0.420	-9.491587e-03	3.042424e-02	1.000000e-05	1.625267e-01	7.554514e-01	7.675090e-01	7.700966e-01
4	3R_13313800_SNP	13313800	2	A	G	0.036	6.256630e-02	7.634364e-02	1.000000e-05	1.000000e-05	4.136563e-01	4.179962e-01	4.303747e-01
4	3R_13313821_SNP	13313821	11	T	C	0.217	-8.392934e-03	3.563826e-02	1.000000e-05	2.479786e-01	8.141083e-01	8.076287e-01	8.081607e-01
4	3R_13313846_SNP	13313846	15	G	A	0.359	3.293199e-02	3.088878e-02	1.000000e-05	1.000000e-05	2.879052e-01	2.890527e-01	3.095441e-01
4	3R_13313857_DEL	13313857	1	G	GGTTAAGGTTAGCGCAGGGGTTAAGGGGTCGC	0.012	-1.763729e-02	1.308605e-01	1.000000e-05	2.297594e-01	8.929497e-01	8.916208e-01	8.917897e-01
4	3R_13313873_SNP	13313873	12	A	G	0.128	1.237226e-02	4.404595e-02	1.000000e-05	1.080741e-01	7.791412e-01	8.031028e-01	8.118430e-01
4	3R_13313888_SNP	13313888	10	G	C	0.171	2.282001e-02	3.884107e-02	1.000000e-05	8.554249e-02	5.576510e-01	5.658407e-01	5.714523e-01
4	3R_13313898_INS	13313898	3	AA	A	0.018	-2.243732e-02	1.071760e-01	1.000000e-05	1.586347e-01	8.344316e-01	8.565989e-01	8.609415e-01
4	3R_13313914_DEL	13313914	3	A	AGCTTG	0.018	-7.681958e-02	1.070242e-01	1.000000e-05	1.148593e-01	4.739035e-01	4.775828e-01	4.812781e-01
4	3R_13313965_SNP	13313965	0	A	G	0.006	-4.815210e-03	1.845129e-01	1.000000e-05	2.296040e-01	9.792114e-01	9.771225e-01	9.771596e-01
4	3R_13313967_DEL	13313967	1	A	AAAGCGGCGGA	0.012	2.337408e-01	1.296042e-01	1.000000e-05	1.000000e-05	7.312357e-02	7.196868e-02	7.742833e-02
4	3R_13313967_SNP	13313967	13	A	G	0.316	-3.033311e-02	3.170096e-02	3.507966e-02	3.345345e-01	3.400336e-01	3.313045e-01	3.344177e-01
4	3R_13313971_SNP	13313971	5	G	C	0.067	-1.145330e-02	5.743213e-02	1.000000e-05	2.475432e-01	8.421757e-01	8.342366e-01	8.347488e-01
4	3R_13313983_DEL	13313983	8	A	AATTTGCC	0.100	3.971890e-02	4.838048e-02	1.000000e-05	1.000000e-05	4.128410e-01	4.171558e-01	4.317235e-01
4	3R_13313997_SNP	13313997	7	C	T	0.099	5.164825e-02	4.829580e-02	1.000000e-05	1.000000e-05	2.864353e-01	2.875531e-01	3.013694e-01
4	3R_13314014_SNP	13314014	8	T	C	0.306	7.638487e-03	3.155268e-02	1.690293e-02	3.091997e-01	8.090117e-01	7.851125e-01	7.887645e-01
4	3R_13314020_SNP	13314020	0	C	T	0.006	-9.194314e-02	1.843753e-01	1.000000e-05	1.621967e-01	6.186693e-01	6.238513e-01	6.258645e-01
4	3R_13314036_SNP	13314036	16	T	A	0.474	-1.924340e-02	2.984687e-02	1.000000e-05	2.847736e-01	5.199871e-01	5.116952e-01	5.134244e-01
4	3R_13314044_SNP	13314044	8	C	G	0.100	7.461948e-02	4.813140e-02	1.000000e-05	1.000000e-05	1.229671e-01	1.219093e-01	1.314923e-01
4	3R_13314047_SNP	13314047	7	G	T	0.099	6.111585e-02	4.822917e-02	1.000000e-05	1.000000e-05	2.068598e-01	2.066263e-01	2.190973e-01
4	3R_13314049_SNP	13314049	8	T	A	0.100	5.886350e-02	4.826284e-02	1.000000e-05	1.000000e-05	2.243297e-01	2.243491e-01	2.376615e-01
4	3R_13314055_SNP	13314055	15	A	C	0.137	4.837757e-03	4.321793e-02	1.000000e-05	2.422491e-01	9.110073e-01	9.023570e-01	9.027244e-01
4	3R_13314072_DEL	13314072	5	A	AAATATTCTGTAAATTAGTT	0.104	7.163640e-02	4.681474e-02	1.000000e-05	1.000000e-05	1.278681e-01	1.268382e-01	1.362255e-01
4	3R_13314088_SNP	13314088	25	A	T	0.056	-2.047351e-02	6.692140e-02	1.000000e-05	2.759056e-01	7.600385e-01	7.466060e-01	7.480264e-01
4	3R_13314089_SNP	13314089	23	T	G	0.021	1.600571e-01	1.066060e-01	1.000000e-05	1.000000e-05	1.351547e-01	1.341716e-01	1.403348e-01
4	3R_13314112_SNP	13314112	5	A	G	0.104	7.163640e-02	4.681474e-02	1.000000e-05	1.000000e-05	1.278681e-01	1.268382e-01	1.362255e-01
4	3R_13314113_SNP	13314113	5	T	G	0.104	7.163640e-02	4.681474e-02	1.000000e-05	1.000000e-05	1.278681e-01	1.268382e-01	1.362255e-01
4	3R_13314120_DEL	13314120	5	C	CGGATAT	0.104	7.163640e-02	4.681474e-02	1.000000e-05	1.000000e-05	1.278681e-01	1.268382e-01	1.362255e-01
4	3R_13314135_SNP	13314135	7	G	T	0.106	7.472716e-02	4.682002e-02	1.000000e-05	1.000000e-05	1.123793e-01	1.112711e-01	1.202639e-01
4	3R_13314141_SNP	13314141	6	G	A	0.105	7.460135e-02	4.680391e-02	1.000000e-05	1.000000e-05	1.128579e-01	1.117517e-01	1.206960e-01
4	3R_13314145_INS	13314145	11	TCC	T	0.185	6.611531e-02	3.748393e-02	1.000000e-05	1.000000e-05	7.960004e-02	7.843553e-02	8.750899e-02
4	3R_13314152_SNP	13314152	13	G	A	0.187	6.579155e-02	3.754330e-02	1.000000e-05	1.000000e-05	8.154830e-02	8.038238e-02	8.959221e-02
4	3R_13314155_SNP	13314155	1	T	A	0.012	-4.870035e-02	1.308131e-01	1.000000e-05	1.954558e-01	7.101521e-01	7.140639e-01	7.150218e-01
4	3R_13314167_SNP	13314167	2	C	T	0.048	-2.673142e-02	6.663484e-02	1.000000e-05	2.794580e-01	6.888162e-01	6.770607e-01	6.785252e-01
4	3R_13314242_INS	13314242	1	AGCA	A	0.006	3.249611e-01	1.832613e-01	1.848839e-01	4.763536e-01	7.802741e-02	7.437951e-02	7.862876e-02
4	3R_13314244_SNP	13314244	1	A	T	0.006	3.249611e-01	1.832613e-01	1.848839e-01	4.763536e-01	7.802741e-02	7.437951e-02	7.862876e-02
4	3R_13314249_SNP	13314249	7	C	T	0.099	-2.991194e-02	4.840623e-02	1.000000e-05	6.699937e-02	5.374645e-01	5.454451e-01	5.521303e-01
4	3R_13314262_SNP	13314262	1	T	A	0.066	-1.512181e-02	5.737729e-02	1.000000e-05	2.509460e-01	7.924532e-01	7.848406e-01	7.854616e-01
4	3R_13314275_SNP	13314275	6	G	C	0.191	8.116106e-03	3.673740e-02	1.000000e-05	2.688268e-01	8.254245e-01	8.107310e-01	8.120125e-01
4	3R_13314281_SNP	13314281	9	G	C	0.428	-2.925357e-02	2.940109e-02	1.000000e-05	1.175665e-01	3.211930e-01	3.215805e-01	3.249043e-01
4	3R_13314300_SNP	13314300	9	A	T	0.220	1.309295e-02	3.519687e-02	1.000000e-05	2.631800e-01	7.103733e-01	7.014797e-01	7.024618e-01
4	3R_13314301_SNP	13314301	10	A	C	0.222	1.514812e-02	3.522341e-02	1.000000e-05	2.671945e-01	6.677110e-01	6.588802e-01	6.600009e-01
4	3R_13314306_SNP	13314306	3	C	G	0.085	-3.436841e-02	5.132571e-02	1.000000e-05	4.464779e-02	5.040342e-01	5.111809e-01	5.190495e-01
4	3R_13314310_SNP	13314310	8	G	A	0.362	2.378663e-02	3.019722e-02	1.000000e-05	1.000000e-05	4.319900e-01	4.369138e-01	4.516239e-01
4	3R_13314312_SNP	13314312	9	A	C	0.119	-4.706117e-02	4.482828e-02	1.000000e-05	4.203391e-03	2.953315e-01	2.966299e-01	3.032600e-01
4	3R_13314313_SNP	13314313	8	T	C	0.125	-4.219645e-02	4.385352e-02	1.000000e-05	5.693686e-02	3.373419e-01	3.392224e-01	3.442352e-01
4	3R_13314320_SNP	13314320	0	T	C	0.006	1.431514e-02	1.845100e-01	1.000000e-05	2.350687e-01	9.382519e-01	9.326676e-01	9.328380e-01
4	3R_13314323_SNP	13314323	17	A	C	0.185	1.326874e-02	3.851991e-02	2.994737e-02	3.204406e-01	7.309330e-01	7.112843e-01	7.148732e-01
4	3R_13314339_SNP	13314339	13	T	G	0.206	1.421820e-02	3.648976e-02	1.000000e-05	2.619771e-01	6.972956e-01	6.887665e-01	6.897341e-01
4	3R_13314342_SNP	13314342	1	A	G	0.012	5.495759e-02	1.307982e-01	1.000000e-05	8.581045e-02	6.749040e-01	6.895879e-01	6.979499e-01
4	3R_13314347_SNP	13314347	1	A	G	0.006	1.380759e-02	1.845135e-01	1.000000e-05	2.348746e-01	9.404381e-01	9.348634e-01	9.350284e-01
4	3R_13314350_SNP	13314350	10	T	C	0.190	-7.674314e-03	3.731117e-02	1.000000e-05	2.162980e-01	8.372897e-01	8.403642e-01	8.407386e-01
4	3R_13314384_DEL	13314384	14	A	ATGTC	0.052	-2.014120e-03	6.679885e-02	1.000000e-05	2.264313e-01	9.759820e-01	9.846153e-01	9.846861e-01
4	3R_13314385_SNP	13314385	16	A	T	0.013	1.591194e-01	1.303623e-01	1.000000e-05	2.866308e-02	2.239711e-01	2.239286e-01	2.291297e-01
4	3R_13314386_SNP	13314386	14	A	G	0.026	-9.473991e-02	9.290949e-02	1.000000e-05	1.790410e-01	3.093540e-01	3.075389e-01	3.100033e-01
4	3R_13314388_SNP	13314388	29	C	A	0.237	-4.675275e-04	3.667149e-02	1.000000e-05	2.288981e-01	9.898433e-01	9.894326e-01	9.894485e-01
4	3R_13314389_SNP	13314389	9	T	C	0.119	-3.456094e-02	4.489678e-02	1.000000e-05	1.392852e-01	4.425205e-01	4.445029e-01	4.471901e-01
4	3R_13314406_SNP	13314406	0	C	T	0.006	-2.264918e-01	1.836740e-01	1.000000e-05	1.430329e-01	2.192748e-01	2.177887e-01	2.210236e-01
4	3R_13314409_SNP	13314409	2	T	C	0.048	-2.673142e-02	6.663484e-02	1.000000e-05	2.794580e-01	6.888162e-01	6.770607e-01	6.785252e-01
4	3R_13314413_SNP	13314413	9	A	C	0.245	-6.623830e-03	3.390447e-02	1.000000e-05	1.829229e-01	8.453442e-01	8.616963e-01	8.637230e-01
4	3R_13314421_SNP	13314421	11	G	T	0.248	-6.021048e-03	3.398648e-02	3.169325e-02	3.556324e-01	8.595986e-01	8.177889e-01	8.271475e-01
4	3R_13314423_SNP	13314423	7	C	T	0.075	1.416104e-02	5.519178e-02	1.000000e-05	1.931337e-01	7.978216e-01	8.064408e-01	8.075269e-01
4	3R_13314434_SNP	13314434	6	A	G	0.080	2.695670e-03	5.320110e-02	1.000000e-05	2.227394e-01	9.596498e-01	9.731921e-01	9.734023e-01
4	3R_13314441_SNP	13314441	9	A	C	0.258	8.905084e-03	3.334292e-02	1.000000e-05	9.117427e-02	7.897424e-01	8.178356e-01	8.298393e-01
4	3R_13314446_SNP	13314446	9	G	T	0.258	-1.418835e-02	3.333190e-02	1.000000e-05	1.089005e-01	6.709006e-01	6.836867e-01	6.893435e-01
4	3R_13314448_SNP	13314448	10	A	T	0.266	2.654857e-03	3.312819e-02	1.000000e-05	2.110074e-01	9.362233e-01	9.766022e-01	9.781482e-01
4	3R_13314473_SNP	13314473	1	A	C	0.024	-5.170510e-02	9.301690e-02	1.000000e-05	1.498374e-01	5.790497e-01	5.839397e-01	5.863831e-01
4	3R_13314476_SNP	13314476	1	A	G	0.078	4.801344e-02	5.300131e-02	1.000000e-05	2.567797e-01	3.663062e-01	3.610720e-01	3.630753e-01
4	3R_13314495_SNP	13314495	0	A	G	0.036	-2.955863e-02	7.644644e-02	1.000000e-05	1.461561e-01	6.995045e-01	7.098344e-01	7.131209e-01
4	3R_13314517_SNP	13314517	5	A	C	0.123	2.783412e-02	4.386478e-02	1.000000e-05	1.000000e-05	5.265997e-01	5.351586e-01	5.616541e-01
4	3R_13314537_SNP	13314537	1	G	T	0.012	2.337408e-01	1.296042e-01	1.000000e-05	1.000000e-05	7.312357e-02	7.196868e-02	7.742833e-02
4	3R_13314557_SNP	13314557	0	T	C	0.012	1.295767e-01	1.304760e-01	1.000000e-05	7.663275e-02	3.221029e-01	3.233210e-01	3.278023e-01
4	3R_13314567_SNP	13314567	0	T	C	0.012	-8.444941e-02	1.306987e-01	1.000000e-05	1.517299e-02	5.190823e-01	5.272481e-01	5.389843e-01
4	3R_13314617_SNP	13314617	8	C	A	0.050	-5.078013e-02	6.661403e-02	1.000000e-05	1.000000e-05	4.469605e-01	4.523868e-01	4.716491e-01
4	3R_13314637_SNP	13314637	1	A	T	0.006	1.581316e-02	1.845125e-01	1.000000e-05	2.356485e-01	9.318063e-01	9.261891e-01	9.263758e-01
4	3R_13314658_SNP	13314658	8	T	C	0.300	1.671626e-02	3.171016e-02	1.000000e-05	2.138883e-01	5.987876e-01	5.976256e-01	5.985395e-01
4	3R_13314664_SNP	13314664	4	T	C	0.098	1.573272e-02	4.839764e-02	1.000000e-05	1.931463e-01	7.455359e-01	7.511539e-01	7.521754e-01
4	3R_13314677_SNP	13314677	0	A	T	0.006	4.254567e-01	1.815343e-01	1.000000e-05	1.520761e-02	2.027960e-02	1.960558e-02	2.207383e-02
4	3R_13314698_SNP	13314698	1	T	G	0.054	4.366512e-02	6.295225e-02	1.000000e-05	1.310702e-01	4.888882e-01	4.923439e-01	4.953383e-01
4	3R_13314704_SNP	13314704	5	G	A	0.092	7.128405e-02	4.954010e-02	1.000000e-05	1.000000e-05	1.520572e-01	1.512054e-01	1.578533e-01
4	3R_13314710_SNP	13314710	2	A	G	0.006	1.502087e-02	1.845163e-01	1.000000e-05	2.354088e-01	9.352166e-01	9.295619e-01	9.297415e-01
4	3R_13314712_SNP	13314712	9	A	G	0.472	3.584100e-02	2.909265e-02	1.000000e-05	1.000000e-05	2.197059e-01	2.196559e-01	2.276950e-01
4	3R_13314713_SNP	13314713	7	C	T	0.019	6.982787e-02	1.070778e-01	1.000000e-05	1.282631e-01	5.152241e-01	5.196651e-01	5.227844e-01
4	3R_13314732_SNP	13314732	3	A	G	0.042	7.606456e-02	7.080951e-02	1.000000e-05	1.000000e-05	2.842857e-01	2.853605e-01	2.976633e-01
4	3R_13314769_SNP	13314769	11	T	C	0.363	-5.869546e-03	3.052779e-02	1.000000e-05	1.953715e-01	8.477665e-01	8.591576e-01	8.603402e-01
4	3R_13314788_DEL	13314788	14	GG	G	0.383	-2.009678e-02	3.045334e-02	1.000000e-05	1.256712e-01	5.102195e-01	5.144429e-01	5.177702e-01
4	3R_13314801_SNP	13314801	3	T	C	0.036	1.043293e-01	7.611919e-02	4.352474e-02	3.522046e-01	1.723487e-01	1.668190e-01	1.704468e-01
4	3R_13314802_SNP	13314802	7	G	A	0.093	6.458479e-02	4.962698e-02	1.000000e-05	1.000000e-05	1.949233e-01	1.945319e-01	2.016505e-01
4	3R_13314820_SNP	13314820	1	T	A	0.012	7.069760e-02	1.307526e-01	1.000000e-05	2.581519e-01	5.894409e-01	5.829841e-01	5.840921e-01
4	3R_13314827_SNP	13314827	2	G	A	0.042	3.134361e-02	7.100403e-02	1.000000e-05	2.438173e-01	6.594731e-01	6.554728e-01	6.562152e-01
4	3R_13314832_SNP	13314832	1	C	T	0.018	9.955096e-02	1.068995e-01	1.000000e-05	6.375357e-02	3.530726e-01	3.551868e-01	3.602549e-01
4	3R_13314834_SNP	13314834	9	G	T	0.189	-3.965233e-02	3.716123e-02	1.000000e-05	1.290877e-01	2.875055e-01	2.871557e-01	2.902996e-01
4	3R_13314865_SNP	13314865	1	A	C	0.006	1.815846e-01	1.839776e-01	1.000000e-05	2.607095e-01	3.250823e-01	3.199211e-01	3.221713e-01
4	3R_13314875_DEL	13314875	0	T	TG	0.006	-3.342194e-02	1.844951e-01	1.000000e-05	2.352220e-01	8.564680e-01	8.527677e-01	8.530339e-01
4	3R_13314882_SNP	13314882	9	A	T	0.421	5.508121e-03	2.954290e-02	1.000000e-05	2.205533e-01	8.523236e-01	8.549256e-01	8.552124e-01
4	3R_13314901_INS	13314901	12	T	TG	0.468	2.049688e-02	2.947804e-02	5.885447e-03	2.906820e-01	4.878225e-01	4.795742e-01	4.814904e-01
4	3R_13314925_INS	13314925	9	AC	A	0.069	1.154512e-01	5.678876e-02	1.000000e-05	1.000000e-05	4.364618e-02	4.265004e-02	4.730152e-02
4	3R_13314928_SNP	13314928	17	T	C	0.464	-2.198457e-02	2.997268e-02	1.000000e-05	1.397838e-01	4.642960e-01	4.668717e-01	4.694936e-01
4	3R_13314929_SNP	13314929	6	T	A	0.080	7.803973e-02	5.285559e-02	1.000000e-05	1.000000e-05	1.417121e-01	1.407763e-01	1.515290e-01
4	3R_13314931_SNP	13314931	7	A	G	0.075	8.262348e-02	5.482898e-02	1.000000e-05	1.000000e-05	1.337290e-01	1.327364e-01	1.434823e-01
4	3R_13314965_SNP	13314965	0	C	G	0.006	-1.617482e-01	1.840857e-01	1.000000e-05	2.388175e-01	3.808573e-01	3.765799e-01	3.784237e-01
4	3R_13315006_SNP	13315006	8	A	G	0.188	-1.592400e-02	3.724088e-02	1.000000e-05	1.482371e-01	6.695003e-01	6.783785e-01	6.811965e-01
4	3R_13315011_SNP	13315011	7	C	T	0.012	1.420645e-01	1.304321e-01	1.000000e-05	8.750047e-02	2.776515e-01	2.779021e-01	2.819243e-01
4	3R_13315063_SNP	13315063	9	T	A	0.157	-2.291750e-02	4.009926e-02	9.124646e-02	3.865150e-01	5.684207e-01	5.513734e-01	5.572524e-01
4	3R_13315133_SNP	13315133	16	A	G	0.243	-2.488661e-02	3.471619e-02	1.000000e-05	1.227279e-01	4.744686e-01	4.780539e-01	4.812578e-01
4	3R_13315135_SNP	13315135	19	A	C	0.228	-2.222979e-02	3.587023e-02	1.000000e-05	1.733370e-01	5.362866e-01	5.383334e-01	5.400330e-01
4	3R_13315137_SNP	13315137	13	A	G	0.071	2.319021e-02	5.751843e-02	1.000000e-05	1.842032e-01	6.873355e-01	6.923479e-01	6.936355e-01
4	3R_13315139_SNP	13315139	8	T	G	0.106	1.714242e-02	4.717655e-02	1.000000e-05	9.236580e-02	7.167928e-01	7.347933e-01	7.431929e-01
4	3R_13315243_INS	13315243	1	ATGTA	A	0.024	3.225910e-02	9.306975e-02	1.000000e-05	2.665601e-01	7.293217e-01	7.194613e-01	7.205233e-01
4	3R_13315282_SNP	13315282	21	C	T	0.014	1.866436e-01	1.301722e-01	1.000000e-05	1.000000e-05	1.535044e-01	1.526652e-01	1.587145e-01
4	3R_13315306_SNP	13315306	16	C	A	0.020	7.150110e-02	1.071316e-01	1.000000e-05	1.232264e-01	5.054346e-01	5.098456e-01	5.131399e-01
4	3R_13315313_SNP	13315313	12	A	T	0.244	3.061658e-02	3.423078e-02	1.000000e-05	1.000000e-05	3.723940e-01	3.755377e-01	3.895447e-01
4	3R_13315324_DEL	13315324	12	C	CGTTGTTCC	0.179	3.872938e-02	3.826251e-02	1.000000e-05	1.000000e-05	3.129147e-01	3.145932e-01	3.261257e-01
4	3R_13315357_SNP	13315357	5	T	C	0.043	-1.255753e-03	7.107442e-02	1.000000e-05	2.308208e-01	9.859248e-01	9.797757e-01	9.798284e-01
4	3R_13315373_SNP	13315373	0	T	C	0.006	2.476295e-01	1.834448e-01	4.794307e-02	3.814442e-01	1.788905e-01	1.721299e-01	1.761301e-01
4	3R_13315397_SNP	13315397	0	C	T	0.012	6.995662e-02	1.307503e-01	1.000000e-05	2.578798e-01	5.933383e-01	5.868890e-01	5.879825e-01
4	3R_13315398_SNP	13315398	0	A	G	0.012	6.995662e-02	1.307503e-01	1.000000e-05	2.578798e-01	5.933383e-01	5.868890e-01	5.879825e-01
4	3R_13315403_INS	13315403	12	TAT	T	0.167	-3.959598e-02	3.940199e-02	1.000000e-05	1.000000e-05	3.163964e-01	3.181527e-01	3.294178e-01
4	3R_13315530_SNP	13315530	0	T	C	0.006	-1.356502e-02	1.845103e-01	1.000000e-05	2.263885e-01	9.414816e-01	9.438983e-01	9.439969e-01
4	3R_13315533_SNP	13315533	0	T	C	0.012	1.607266e-01	1.302671e-01	1.000000e-05	1.862992e-01	2.190127e-01	2.167100e-01	2.195996e-01
4	3R_13315678_SNP	13315678	7	C	G	0.180	9.304807e-02	3.702985e-02	1.000000e-05	6.862942e-02	1.293200e-02	1.241070e-02	1.431773e-02
4	3R_13315684_SNP	13315684	0	A	G	0.006	6.430542e-02	1.844458e-01	1.000000e-05	1.982623e-01	7.278004e-01	7.317104e-01	7.325856e-01
4	3R_13315695_SNP	13315695	0	C	G	0.006	6.430542e-02	1.844458e-01	1.000000e-05	1.982623e-01	7.278004e-01	7.317104e-01	7.325856e-01
4	3R_13315716_SNP	13315716	0	A	T	0.012	-9.205537e-02	1.306678e-01	1.000000e-05	1.856884e-01	4.821091e-01	4.820844e-01	4.837103e-01
4	3R_13315761_SNP	13315761	1	T	C	0.012	-5.364174e-03	1.308671e-01	1.000000e-05	2.344813e-01	9.673535e-01	9.589748e-01	9.591285e-01
4	3R_13315777_SNP	13315777	6	T	C	0.179	1.828298e-02	3.767596e-02	3.451933e-03	2.949598e-01	6.281252e-01	6.155804e-01	6.175257e-01
4	3R_13315786_SNP	13315786	7	A	T	0.261	-1.539645e-02	3.299601e-02	1.000000e-05	2.069039e-01	6.413868e-01	6.412898e-01	6.421565e-01
4	3R_13315798_SNP	13315798	3	A	T	0.030	7.453469e-02	8.334597e-02	1.000000e-05	1.962181e-01	3.724665e-01	3.704889e-01	3.724796e-01
4	3R_13315806_SNP	13315806	14	G	C	0.409	-3.351447e-02	3.005890e-02	5.772845e-02	3.768215e-01	2.664792e-01	2.583155e-01	2.621903e-01
4	3R_13315807_INS	13315807	11	AATAA	A	0.414	-3.608600e-02	2.969844e-02	8.540424e-02	4.143038e-01	2.260608e-01	2.180254e-01	2.225177e-01
4	3R_13315816_SNP	13315816	10	G	T	0.430	-3.886382e-02	2.943712e-02	1.103220e-01	4.479411e-01	1.885753e-01	1.812149e-01	1.860740e-01
4	3R_13315837_SNP	13315837	12	G	A	0.436	-3.078927e-02	2.963142e-02	7.570645e-02	3.988311e-01	3.002810e-01	2.906850e-01	2.950670e-01
4	3R_13315846_DEL	13315846	11	T	GAA	0.427	-3.786865e-02	2.957165e-02	1.076725e-01	4.435109e-01	2.021301e-01	1.944280e-01	1.992954e-01
4	3R_13315872_SNP	13315872	2	C	T	0.012	-5.257835e-03	1.308719e-01	1.000000e-05	2.343563e-01	9.680015e-01	9.596740e-01	9.598241e-01
4	3R_13315876_SNP	13315876	7	T	C	0.453	-1.021697e-03	2.912325e-02	1.000000e-05	2.258777e-01	9.720566e-01	9.797962e-01	9.798812e-01
4	3R_13315879_SNP	13315879	2	A	G	0.042	1.443710e-01	7.027712e-02	2.408553e-01	5.432883e-01	4.151348e-02	3.920375e-02	4.292092e-02
4	3R_13315886_SNP	13315886	0	T	C	0.006	-1.356502e-02	1.845103e-01	1.000000e-05	2.263885e-01	9.414816e-01	9.438983e-01	9.439969e-01
4	3R_13315887_SNP	13315887	2	G	T	0.012	-5.257835e-03	1.308719e-01	1.000000e-05	2.343563e-01	9.680015e-01	9.596740e-01	9.598241e-01
4	3R_13315894_DEL	13315894	13	A	ACA	0.400	-2.501128e-02	3.009944e-02	1.000000e-05	2.992819e-01	4.071927e-01	3.992702e-01	4.015609e-01
4	3R_13315901_SNP	13315901	2	C	T	0.012	-5.257835e-03	1.308719e-01	1.000000e-05	2.343563e-01	9.680015e-01	9.596740e-01	9.598241e-01
4	3R_13315905_SNP	13315905	4	T	A	0.012	-4.907028e-03	1.308817e-01	1.000000e-05	2.339628e-01	9.701377e-01	9.619598e-01	9.620987e-01
4	3R_13315917_SNP	13315917	12	T	A	0.199	-8.423762e-03	3.690537e-02	1.000000e-05	2.217696e-01	8.197305e-01	8.198819e-01	8.202095e-01
4	3R_13315929_SNP	13315929	11	A	T	0.204	-2.570745e-03	3.644556e-02	1.000000e-05	2.268006e-01	9.438515e-01	9.448912e-01	9.449844e-01
4	3R_13315932_SNP	13315932	0	T	A	0.006	-1.051604e-01	1.843327e-01	1.000000e-05	1.807873e-01	5.691152e-01	5.710311e-01	5.725203e-01
4	3R_13315943_SNP	13315943	5	C	G	0.239	4.377386e-02	3.368656e-02	1.853150e-01	4.866493e-01	1.955927e-01	1.880727e-01	1.940605e-01
4	3R_13315956_SNP	13315956	1	T	C	0.006	3.249611e-01	1.832613e-01	1.848839e-01	4.763536e-01	7.802741e-02	7.437951e-02	7.862876e-02
4	3R_13315967_SNP	13315967	3	A	G	0.079	1.852873e-02	5.313991e-02	1.000000e-05	1.990170e-01	7.277727e-01	7.318696e-01	7.327191e-01
4	3R_13315970_SNP	13315970	5	G	A	0.049	-6.085556e-02	6.653076e-02	1.000000e-05	1.959165e-01	3.616769e-01	3.598714e-01	3.619131e-01
4	3R_13315999_SNP	13315999	18	G	C	0.227	3.538636e-02	3.578676e-02	2.289187e-02	2.870089e-01	3.241945e-01	3.178721e-01	3.203479e-01
4	3R_13316014_SNP	13316014	2	T	G	0.042	1.704879e-01	6.990618e-02	2.333222e-01	5.370039e-01	1.578921e-02	1.472611e-02	1.702615e-02
4	3R_13316050_SNP	13316050	0	T	C	0.012	3.084710e-01	1.286542e-01	1.000000e-05	1.000000e-05	1.760943e-02	1.699184e-02	1.944345e-02
4	3R_13316182_SNP	13316182	7	T	C	0.261	-5.601099e-02	3.273020e-02	1.000000e-05	1.000000e-05	8.889468e-02	8.772928e-02	9.400002e-02
4	3R_13316217_SNP	13316217	0	T	C	0.030	4.813860e-02	8.343958e-02	1.000000e-05	2.456705e-01	5.647699e-01	5.597966e-01	5.608482e-01
4	3R_13316230_SNP	13316230	0	T	C	0.018	-6.651897e-02	1.070481e-01	1.000000e-05	2.676525e-02	5.351933e-01	5.439817e-01	5.534726e-01
4	3R_13316254_SNP	13316254	0	G	A	0.006	1.823944e-01	1.839694e-01	1.000000e-05	2.119911e-01	3.229144e-01	3.200230e-01	3.222067e-01
4	3R_13316330_SNP	13316330	9	C	T	0.208	9.469745e-03	3.596640e-02	1.000000e-05	2.186981e-01	7.926503e-01	7.945584e-01	7.949590e-01
4	3R_13316344_SNP	13316344	1	T	A	0.006	1.589469e-01	1.841038e-01	1.000000e-05	5.128156e-02	3.891881e-01	3.924150e-01	3.982846e-01
4	3R_13316348_SNP	13316348	8	A	G	0.119	-5.952749e-03	4.496333e-02	8.810672e-03	2.771729e-01	8.948352e-01	8.708804e-01	8.731608e-01
4	3R_13316349_SNP	13316349	2	A	C	0.060	-4.384782e-02	5.992012e-02	1.376678e-02	2.942103e-01	4.653400e-01	4.562937e-01	4.583791e-01
4	3R_13316384_SNP	13316384	7	G	C	0.335	-3.803629e-02	3.060606e-02	1.077864e-01	4.026440e-01	2.157052e-01	2.082773e-01	2.126866e-01
4	3R_13316393_SNP	13316393	1	C	G	0.006	6.867473e-02	1.844395e-01	1.000000e-05	2.197211e-01	7.101126e-01	7.096588e-01	7.102229e-01
4	3R_13316401_SNP	13316401	0	T	C	0.006	-1.356502e-02	1.845103e-01	1.000000e-05	2.263885e-01	9.414816e-01	9.438983e-01	9.439969e-01
4	3R_13316403_SNP	13316403	7	T	A	0.441	-3.038005e-02	2.915962e-02	1.245681e-01	4.252350e-01	2.989946e-01	2.891262e-01	2.943514e-01
4	3R_13316418_SNP	13316418	11	T	C	0.414	-4.597209e-02	2.964102e-02	1.404002e-01	4.696404e-01	1.228152e-01	1.174647e-01	1.221314e-01
4	3R_13316452_SNP	13316452	4	T	G	0.018	6.478752e-03	1.071951e-01	1.000000e-05	2.212499e-01	9.518788e-01	9.637481e-01	9.639972e-01
4	3R_13316478_SNP	13316478	13	A	C	0.445	2.895920e-02	2.967929e-02	1.203182e-01	4.213343e-01	3.306143e-01	3.195470e-01	3.250037e-01
4	3R_13316479_SNP	13316479	7	C	T	0.435	3.022080e-02	2.920308e-02	1.611078e-01	4.687496e-01	3.022443e-01	2.913918e-01	2.981586e-01
4	3R_13316501_SNP	13316501	18	A	G	0.500	-3.160357e-02	2.999038e-02	1.298510e-01	4.527727e-01	2.935104e-01	2.831051e-01	2.889313e-01
4	3R_13316516_SNP	13316516	15	A	G	0.412	-5.164177e-02	3.004194e-02	3.119370e-01	6.984434e-01	8.748048e-02	8.308660e-02	8.969254e-02
4	3R_13316524_SNP	13316524	5	A	C	0.067	5.948974e-02	5.740706e-02	8.759137e-02	3.341059e-01	3.015792e-01	2.944076e-01	2.976193e-01
4	3R_13316525_SNP	13316525	2	G	T	0.090	6.694857e-02	4.953649e-02	3.697229e-02	3.253655e-01	1.783742e-01	1.727845e-01	1.762337e-01
4	3R_13316529_SNP	13316529	12	T	A	0.263	5.147810e-02	3.322267e-02	1.000000e-05	2.244785e-01	1.231691e-01	1.204904e-01	1.237285e-01
4	3R_13316531_SNP	13316531	4	T	G	0.061	9.042834e-02	5.973664e-02	2.169425e-01	5.726823e-01	1.319824e-01	1.258386e-01	1.320844e-01
4	3R_13316533_SNP	13316533	2	G	T	0.090	6.522127e-02	4.954883e-02	2.540001e-02	3.118438e-01	1.898870e-01	1.843266e-01	1.876309e-01
4	3R_13316571_DEL	13316571	3	A	AACTCAATCAGTTACAGAATCACACACGAA	0.006	-1.105242e-01	1.843238e-01	1.000000e-05	2.318799e-01	5.495772e-01	5.462282e-01	5.472706e-01
4	3R_13316593_SNP	13316593	19	T	C	0.027	2.839242e-02	9.321569e-02	1.000000e-05	2.551372e-01	7.610612e-01	7.535172e-01	7.542558e-01
4	3R_13316634_SNP	13316634	7	C	T	0.435	4.963973e-02	2.899166e-02	1.000000e-05	1.000000e-05	8.872585e-02	8.756034e-02	9.200464e-02
4	3R_13316658_SNP	13316658	8	C	A	0.094	-7.604421e-03	4.989824e-02	5.198998e-03	2.551943e-01	8.790577e-01	8.655541e-01	8.663772e-01
4	3R_13316682_SNP	13316682	5	C	G	0.080	8.619460e-02	5.276485e-02	1.000000e-05	1.504797e-01	1.042463e-01	1.024323e-01	1.058580e-01
4	3R_13316691_SNP	13316691	10	A	G	0.247	-6.176155e-02	3.361357e-02	3.068511e-02	3.542687e-01	6.793888e-02	6.505241e-02	6.841236e-02
4	3R_13316702_SNP	13316702	8	G	A	0.362	5.517562e-02	2.994898e-02	1.000000e-05	1.000000e-05	6.721222e-02	6.607316e-02	7.013188e-02
4	3R_13316708_SNP	13316708	3	C	T	0.042	5.786847e-03	7.105374e-02	1.000000e-05	2.200739e-01	9.351876e-01	9.440440e-01	9.442965e-01
4	3R_13316712_SNP	13316712	3	T	C	0.073	5.502264e-02	5.509850e-02	7.292510e-02	3.201562e-01	3.194307e-01	3.122810e-01	3.152226e-01
4	3R_13316729_DEL	13316729	1	T	TT	0.012	1.624310e-01	1.310070e-01	2.732975e-01	5.653741e-01	2.167753e-01	2.091123e-01	2.178094e-01
4	3R_13316731_SNP	13316731	7	T	C	0.106	3.214705e-02	4.711187e-02	1.000000e-05	1.022144e-01	4.959652e-01	5.011214e-01	5.052112e-01
4	3R_13316757_DEL	13316757	5	T	CCC	0.037	4.652735e-02	7.643908e-02	1.000000e-05	2.681597e-01	5.435651e-01	5.363403e-01	5.377266e-01
4	3R_13316776_DEL	13316776	14	C	TGTACATGTTT	0.097	6.060960e-02	4.978245e-02	3.181290e-02	3.115077e-01	2.251460e-01	2.189399e-01	2.221227e-01
4	3R_13316776_SNP	13316776	31	T	C	0.095	2.308668e-02	5.360021e-02	1.000000e-05	1.975485e-01	6.672307e-01	6.697891e-01	6.707439e-01
4	3R_13316779_SNP	13316779	31	A	G	0.095	2.308668e-02	5.360021e-02	1.000000e-05	1.975485e-01	6.672307e-01	6.697891e-01	6.707439e-01
4	3R_13316796_SNP	13316796	0	G	A	0.030	5.760214e-02	8.419355e-02	1.387331e-01	3.034199e-01	4.948260e-01	4.882096e-01	4.904316e-01
4	3R_13316839_SNP	13316839	1	G	A	0.006	3.053098e-01	1.829887e-01	1.000000e-05	1.000000e-05	9.710904e-02	9.595451e-02	1.006290e-01
4	3R_13316848_MNP	13316848	1	ACA	CTT	0.006	2.225937e-01	1.836488e-01	5.540965e-01	1.000000e+05	2.272110e-01	1.525748e-01	2.515722e-01
4	3R_13316852_SNP	13316852	1	T	C	0.006	2.225937e-01	1.836488e-01	5.540965e-01	1.000000e+05	2.272110e-01	1.525748e-01	2.515722e-01
4	3R_13316854_SNP	13316854	1	A	C	0.006	2.225937e-01	1.836488e-01	5.540965e-01	1.000000e+05	2.272110e-01	1.525748e-01	2.515722e-01
4	3R_13316857_SNP	13316857	0	G	A	0.012	-8.444941e-02	1.306987e-01	1.000000e-05	1.517299e-02	5.190823e-01	5.272481e-01	5.389843e-01
4	3R_13316858_DEL	13316858	0	T	TTCGTGAGGGGCTC	0.012	-8.444941e-02	1.306987e-01	1.000000e-05	1.517299e-02	5.190823e-01	5.272481e-01	5.389843e-01
4	3R_13316873_SNP	13316873	0	A	T	0.006	-2.246987e-02	1.845050e-01	1.000000e-05	2.382003e-01	9.032169e-01	8.969203e-01	8.971803e-01
4	3R_13316874_SNP	13316874	0	T	C	0.012	-8.444941e-02	1.306987e-01	1.000000e-05	1.517299e-02	5.190823e-01	5.272481e-01	5.389843e-01
4	3R_13317006_SNP	13317006	11	T	G	0.172	-7.802046e-03	3.890227e-02	1.000000e-05	2.234040e-01	8.412920e-01	8.421645e-01	8.424399e-01
4	3R_13317047_SNP	13317047	10	A	C	0.139	-1.514580e-02	4.225821e-02	1.000000e-05	2.373298e-01	7.204912e-01	7.163340e-01	7.168779e-01
4	3R_13317061_SNP	13317061	10	A	T	0.411	-4.411472e-02	2.959224e-02	1.556087e-01	5.077556e-01	1.379241e-01	1.317780e-01	1.370207e-01
4	3R_13317078_SNP	13317078	0	A	T	0.006	-8.198780e-02	1.844035e-01	1.000000e-05	2.738184e-01	6.571801e-01	6.475091e-01	6.488033e-01
4	3R_13317086_SNP	13317086	5	G	C	0.055	4.827299e-02	6.297616e-02	1.000000e-05	1.000000e-05	4.444509e-01	4.497912e-01	4.623485e-01
4	3R_13317112_SNP	13317112	1	A	G	0.012	-7.800643e-02	1.307276e-01	1.000000e-05	1.063949e-01	5.515141e-01	5.584999e-01	5.627449e-01
4	3R_13317113_SNP	13317113	9	T	C	0.157	9.704624e-02	3.936396e-02	1.000000e-05	1.000000e-05	1.470510e-02	1.415376e-02	1.653964e-02
4	3R_13317126_DEL	13317126	0	C	CAAGTTACTTCAATACCAAGTTAGTGTGCGGATTGGCTTTCCAGTCTGTGCC	0.006	-8.198780e-02	1.844035e-01	1.000000e-05	2.738184e-01	6.571801e-01	6.475091e-01	6.488033e-01
4	3R_13317224_SNP	13317224	6	T	C	0.043	1.416742e-01	7.022872e-02	1.000000e-05	1.000000e-05	4.527267e-02	4.426188e-02	4.906832e-02
4	3R_13317270_SNP	13317270	4	A	T	0.037	-4.756179e-03	7.651453e-02	1.000000e-05	2.373127e-01	9.505098e-01	9.412946e-01	9.415289e-01
4	3R_13317280_SNP	13317280	3	A	C	0.061	-5.390765e-03	6.002012e-02	1.000000e-05	2.360581e-01	9.285417e-01	9.221420e-01	9.223404e-01
4	3R_13317292_SNP	13317292	5	A	G	0.067	2.983274e-02	5.739231e-02	1.000000e-05	2.404492e-01	6.038929e-01	5.994370e-01	6.003213e-01
4	3R_13317293_SNP	13317293	0	C	G	0.006	-1.356502e-02	1.845103e-01	1.000000e-05	2.263885e-01	9.414816e-01	9.438983e-01	9.439969e-01
4	3R_13317329_SNP	13317329	8	A	C	0.125	-2.037061e-02	4.395954e-02	1.609886e-02	2.793614e-01	6.436885e-01	6.335121e-01	6.349778e-01
4	3R_13317335_SNP	13317335	10	A	G	0.437	2.492440e-02	2.944455e-02	1.000000e-05	1.411501e-02	3.985003e-01	4.023538e-01	4.100612e-01
4	3R_13317426_SNP	13317426	10	A	G	0.139	1.501957e-02	4.225848e-02	1.000000e-05	4.305869e-02	7.227251e-01	7.445850e-01	7.601335e-01
4	3R_13317431_SNP	13317431	4	A	G	0.061	4.759857e-02	5.991962e-02	1.000000e-05	1.419004e-01	4.281121e-01	4.294601e-01	4.321588e-01
4	3R_13317560_SNP	13317560	7	A	T	0.037	1.566487e-02	7.653287e-02	1.000000e-05	2.369819e-01	8.380717e-01	8.350793e-01	8.353904e-01
4	3R_13317576_SNP	13317576	4	T	A	0.134	-1.840418e-02	4.212595e-02	3.646193e-04	2.805308e-01	6.627627e-01	6.515610e-01	6.530514e-01
4	3R_13317589_SNP	13317589	1	T	G	0.012	2.348938e-01	1.295916e-01	1.000000e-05	1.000000e-05	7.170516e-02	7.055343e-02	7.594954e-02
4	3R_13317599_SNP	13317599	3	G	A	0.085	1.619340e-02	5.138796e-02	2.520320e-02	3.337587e-01	7.530660e-01	7.289742e-01	7.336916e-01
4	3R_13317619_SNP	13317619	11	C	T	0.223	9.897334e-04	3.527493e-02	1.000000e-05	2.283307e-01	9.776498e-01	9.788754e-01	9.789090e-01
4	3R_13317641_DEL	13317641	3	A	AATAAC	0.061	6.007523e-02	5.984019e-02	1.000000e-05	1.000000e-05	3.168746e-01	3.186417e-01	3.300682e-01
4	3R_13317647_SNP	13317647	0	A	T	0.024	-1.089628e-01	9.271170e-02	1.000000e-05	2.316445e-01	2.415632e-01	2.377787e-01	2.404383e-01
4	3R_13317662_SNP	13317662	5	G	T	0.055	7.034790e-02	6.285080e-02	1.000000e-05	1.000000e-05	2.646359e-01	2.653335e-01	2.763378e-01
4	3R_13317684_SNP	13317684	9	C	T	0.107	7.364323e-02	4.686569e-02	1.000000e-05	1.000000e-05	1.180014e-01	1.169182e-01	1.244023e-01
4	3R_13317693_SNP	13317693	13	C	T	0.316	1.279101e-02	3.176392e-02	1.000000e-05	1.797535e-01	6.876944e-01	6.929952e-01	6.944566e-01
4	3R_13317698_SNP	13317698	3	G	T	0.079	7.026265e-02	5.287964e-02	5.022044e-03	2.896573e-01	1.857614e-01	1.807392e-01	1.839055e-01
4	3R_13317700_SNP	13317700	11	T	A	0.325	1.857731e-02	3.131723e-02	1.000000e-05	1.532422e-01	5.538561e-01	5.576018e-01	5.599107e-01
4	3R_13317709_SNP	13317709	0	A	G	0.006	-1.706317e-02	1.845085e-01	1.000000e-05	2.208016e-01	9.264290e-01	9.329529e-01	9.331729e-01
4	3R_13317736_SNP	13317736	1	C	A	0.012	1.624310e-01	1.310070e-01	2.732975e-01	5.653741e-01	2.167753e-01	2.091123e-01	2.178094e-01
4	3R_13317771_SNP	13317771	0	A	C	0.012	-8.444941e-02	1.306987e-01	1.000000e-05	1.517299e-02	5.190823e-01	5.272481e-01	5.389843e-01
4	3R_13317906_SNP	13317906	0	A	T	0.012	-8.444941e-02	1.306987e-01	1.000000e-05	1.517299e-02	5.190823e-01	5.272481e-01	5.389843e-01
4	3R_13317941_SNP	13317941	6	G	A	0.025	1.198759e-01	9.267286e-02	1.000000e-05	1.000000e-05	1.976220e-01	1.972652e-01	2.035348e-01
4	3R_13317964_DEL	13317964	7	A	ACGCCCGGCACCCGCTGCGTATACGCAACATTCGCCAATAAA	0.025	-1.224673e-01	9.265978e-02	1.000000e-05	1.000000e-05	1.880908e-01	1.876146e-01	1.979314e-01
4	3R_13317965_SNP	13317965	17	T	C	0.298	3.326665e-03	3.273810e-02	9.334964e-03	2.611572e-01	9.191853e-01	8.992500e-01	9.006134e-01
4	3R_13318075_SNP	13318075	1	A	G	0.012	8.874641e-02	1.306864e-01	1.000000e-05	1.745774e-01	4.980333e-01	4.991543e-01	5.009153e-01
4	3R_13318106_SNP	13318106	4	C	A	0.073	-9.868216e-03	5.515678e-02	1.000000e-05	2.389724e-01	8.582249e-01	8.530833e-01	8.533984e-01
4	3R_13318207_SNP	13318207	0	A	G	0.012	6.995662e-02	1.307503e-01	1.000000e-05	2.578798e-01	5.933383e-01	5.868890e-01	5.879825e-01
4	3R_13318297_SNP	13318297	0	T	C	0.012	-8.444941e-02	1.306987e-01	1.000000e-05	1.517299e-02	5.190823e-01	5.272481e-01	5.389843e-01
4	3R_13318341_SNP	13318341	6	G	T	0.049	6.717865e-02	6.650476e-02	1.000000e-05	2.881601e-01	3.139017e-01	3.072466e-01	3.097884e-01
4	3R_13318343_SNP	13318343	0	T	A	0.006	-1.659451e-01	1.840632e-01	1.000000e-05	2.384161e-01	3.685937e-01	3.644357e-01	3.663455e-01
4	3R_13318350_DEL	13318350	5	A	ACCGTTGCAGAAGTAGTAACAGAAATCAGAAAA	0.061	-1.054228e-01	5.948522e-02	1.000000e-05	1.632355e-01	7.818715e-02	7.644100e-02	7.974365e-02
4	3R_13318352_SNP	13318352	26	A	C	0.239	-1.319151e-02	3.616181e-02	1.000000e-05	2.684893e-01	7.157316e-01	7.067642e-01	7.078648e-01
4	3R_13318365_SNP	13318365	18	C	G	0.067	3.739838e-02	6.014613e-02	1.000000e-05	2.708986e-01	5.349317e-01	5.270484e-01	5.285136e-01
4	3R_13318379_SNP	13318379	27	G	A	0.468	1.458403e-02	3.102769e-02	1.000000e-05	2.616266e-01	6.389485e-01	6.318830e-01	6.329243e-01
4	3R_13318384_SNP	13318384	2	A	G	0.066	-2.238888e-02	5.737517e-02	1.000000e-05	2.645876e-01	6.968749e-01	6.877312e-01	6.887635e-01
4	3R_13318390_SNP	13318390	17	G	A	0.384	2.352216e-02	3.072550e-02	1.000000e-05	2.321206e-01	4.450264e-01	4.415392e-01	4.430356e-01
4	3R_13318394_SNP	13318394	1	C	G	0.066	-2.204449e-02	5.736378e-02	1.000000e-05	2.643121e-01	7.012532e-01	6.920828e-01	6.931043e-01
4	3R_13318395_SNP	13318395	3	A	T	0.067	-2.266099e-02	5.738688e-02	1.000000e-05	2.654698e-01	6.934376e-01	6.841902e-01	6.852475e-01
4	3R_13318424_SNP	13318424	2	T	A	0.066	-7.957269e-02	5.706826e-02	1.000000e-05	1.224394e-02	1.650776e-01	1.643396e-01	1.695139e-01
4	3R_13318434_SNP	13318434	10	T	C	0.241	-9.795972e-03	3.423500e-02	1.000000e-05	2.688317e-01	7.751284e-01	7.631623e-01	7.643267e-01
4	3R_13318443_SNP	13318443	2	G	A	0.042	1.730525e-02	7.103299e-02	1.000000e-05	2.507129e-01	8.078238e-01	8.000501e-01	8.006552e-01
4	3R_13318445_SNP	13318445	12	A	T	0.385	-3.702475e-02	3.015918e-02	1.485565e-01	5.151009e-01	2.213184e-01	2.118664e-01	2.183754e-01
4	3R_13318454_SNP	13318454	2	G	A	0.060	-1.054248e-01	5.944943e-02	1.000000e-05	1.723997e-01	7.800404e-02	7.619373e-02	7.947330e-02
4	3R_13318461_SNP	13318461	7	C	G	0.348	-5.145265e-02	3.022404e-02	1.437456e-01	4.853541e-01	9.055690e-02	8.623864e-02	9.060669e-02
4	3R_13318477_SNP	13318477	7	C	A	0.019	6.982787e-02	1.070778e-01	1.000000e-05	1.282631e-01	5.152241e-01	5.196651e-01	5.227844e-01
4	3R_13318522_SNP	13318522	8	T	C	0.144	-8.068931e-03	4.144933e-02	1.000000e-05	2.464335e-01	8.458895e-01	8.389274e-01	8.394064e-01
4	3R_13318523_SNP	13318523	0	T	G	0.036	3.630417e-02	7.642893e-02	1.000000e-05	2.810559e-01	6.354073e-01	6.251883e-01	6.266866e-01
4	3R_13318526_SNP	13318526	9	C	T	0.157	1.028060e-02	4.007018e-02	1.000000e-05	2.128266e-01	7.978324e-01	8.008415e-01	8.013233e-01
4	3R_13318567_SNP	13318567	13	C	G	0.490	3.037748e-02	2.947450e-02	3.614911e-02	3.483971e-01	3.042109e-01	2.959439e-01	2.993121e-01
4	3R_13318571_SNP	13318571	0	T	C	0.018	1.612563e-01	1.064392e-01	1.000000e-05	8.437793e-02	1.316720e-01	1.303980e-01	1.343093e-01
4	3R_13318582_SNP	13318582	1	A	T	0.006	1.614334e-02	1.845124e-01	1.000000e-05	2.356953e-01	9.303860e-01	9.248173e-01	9.250057e-01
4	3R_13318598_SNP	13318598	11	T	A	0.223	-7.022183e-02	3.485141e-02	1.000000e-05	1.190922e-01	4.552994e-02	4.436498e-02	4.740188e-02
4	3R_13318603_INS	13318603	13	TCGTGATAT	T	0.206	-8.363333e-02	3.592471e-02	1.000000e-05	2.304618e-01	2.111746e-02	2.019112e-02	2.244758e-02
4	3R_13318618_SNP	13318618	7	A	T	0.186	-7.342589e-02	3.679600e-02	1.000000e-05	2.681926e-01	4.762573e-02	4.585413e-02	4.881228e-02
4	3R_13318626_SNP	13318626	8	C	T	0.188	-7.163946e-02	3.684418e-02	1.000000e-05	2.634710e-01	5.353877e-02	5.165192e-02	5.468933e-02
4	3R_13318647_SNP	13318647	1	T	A	0.024	-1.357427e-02	9.309746e-02	1.000000e-05	2.114474e-01	8.842506e-01	8.925637e-01	8.930706e-01
4	3R_13318670_SNP	13318670	1	A	C	0.060	-1.110113e-01	5.937651e-02	1.000000e-05	2.103648e-01	6.329821e-02	6.142928e-02	6.456075e-02
4	3R_13318675_SNP	13318675	6	C	A	0.049	-1.119821e-01	6.614021e-02	1.000000e-05	1.079797e-01	9.231177e-02	9.083268e-02	9.444378e-02
4	3R_13318742_SNP	13318742	4	A	G	0.024	5.371752e-02	9.303096e-02	1.000000e-05	2.341961e-01	5.644411e-01	5.608129e-01	5.618048e-01
4	3R_13318827_SNP	13318827	8	G	A	0.019	6.970843e-02	1.070847e-01	1.000000e-05	1.288291e-01	5.159688e-01	5.204011e-01	5.234999e-01
4	3R_13318897_SNP	13318897	0	A	G	0.006	-3.723956e-01	1.823227e-01	5.173667e-02	3.150448e-01	4.268302e-02	4.071239e-02	4.364257e-02
4	3R_13318905_SNP	13318905	7	T	C	0.019	6.982787e-02	1.070778e-01	1.000000e-05	1.282631e-01	5.152241e-01	5.196651e-01	5.227844e-01
4	3R_13318935_SNP	13318935	1	G	A	0.006	-3.727567e-01	1.823234e-01	5.283702e-02	3.163872e-01	4.248554e-02	4.051710e-02	4.344550e-02
4	3R_13319032_SNP	13319032	9	A	G	0.321	-2.111716e-02	3.121296e-02	1.000000e-05	9.197922e-02	4.996324e-01	5.051518e-01	5.100684e-01
4	3R_13319039_SNP	13319039	10	T	G	0.329	-2.032406e-02	3.110624e-02	1.000000e-05	9.884115e-02	5.144182e-01	5.201599e-01	5.248135e-01
4	3R_13319045_SNP	13319045	17	A	G	0.318	-1.400875e-02	3.213157e-02	1.000000e-05	1.438594e-01	6.634171e-01	6.721664e-01	6.752798e-01
4	3R_13319081_SNP	13319081	1	T	C	0.012	1.624310e-01	1.310070e-01	2.732975e-01	5.653741e-01	2.167753e-01	2.091123e-01	2.178094e-01
4	3R_13319083_SNP	13319083	0	T	A	0.006	2.250688e-01	1.836203e-01	5.619923e-01	1.000000e+05	2.220365e-01	1.482542e-01	2.466245e-01
4	3R_13319084_SNP	13319084	1	G	C	0.006	3.249611e-01	1.832613e-01	1.848839e-01	4.763536e-01	7.802741e-02	7.437951e-02	7.862876e-02
4	3R_13319089_SNP	13319089	0	T	G	0.006	-3.342194e-02	1.844951e-01	1.000000e-05	2.352220e-01	8.564680e-01	8.527677e-01	8.530339e-01
4	3R_13319097_SNP	13319097	0	C	T	0.006	-1.706317e-02	1.845085e-01	1.000000e-05	2.208016e-01	9.264290e-01	9.329529e-01	9.331729e-01
4	3R_13319123_SNP	13319123	2	T	G	0.030	2.393196e-02	8.350963e-02	4.343508e-02	3.998941e-01	7.747934e-01	7.357893e-01	7.470945e-01
4	3R_13319174_SNP	13319174	1	G	A	0.006	8.106304e-03	1.845155e-01	1.000000e-05	2.252792e-01	9.650107e-01	9.724880e-01	9.725870e-01
4	3R_13319180_SNP	13319180	13	A	G	0.400	9.517036e-03	3.015301e-02	2.650920e-04	2.855506e-01	7.526838e-01	7.377262e-01	7.395280e-01
4	3R_13319238_SNP	13319238	2	T	G	0.006	4.509032e-02	1.844868e-01	1.000000e-05	2.643538e-01	8.072155e-01	7.951054e-01	7.961489e-01
4	3R_13319274_SNP	13319274	5	C	A	0.080	2.273062e-02	5.315801e-02	1.000000e-05	1.373587e-01	6.694931e-01	6.793247e-01	6.828758e-01
4	3R_13319356_SNP	13319356	1	C	T	0.018	1.611704e-01	1.064459e-01	1.000000e-05	8.573798e-02	1.319003e-01	1.306187e-01	1.345171e-01
4	3R_13319377_SNP	13319377	1	G	A	0.006	3.429779e-01	1.825863e-01	1.000000e-05	2.281100e-01	6.207394e-02	6.013301e-02	6.324806e-02
4	3R_13319424_SNP	13319424	2	T	C	0.006	2.456363e-01	1.834650e-01	4.974937e-02	3.834333e-01	1.824426e-01	1.755448e-01	1.795755e-01
4	3R_13319446_SNP	13319446	8	G	A	0.075	-6.789132e-02	5.496460e-02	1.000000e-05	2.135193e-01	2.185079e-01	2.154923e-01	2.182991e-01
4	3R_13319447_SNP	13319447	16	C	G	0.454	2.718628e-03	2.996945e-02	1.000000e-05	2.601166e-01	9.278298e-01	9.068180e-01	9.081774e-01
4	3R_13319450_SNP	13319450	12	A	T	0.468	1.569919e-02	2.952043e-02	6.638001e-02	3.607431e-01	5.955703e-01	5.787624e-01	5.834829e-01
4	3R_13319453_SNP	13319453	0	T	A	0.006	3.430678e-01	1.825819e-01	1.000000e-05	2.270126e-01	6.200008e-02	6.006803e-02	6.318255e-02
4	3R_13319465_SNP	13319465	13	C	T	0.323	2.993090e-02	3.153190e-02	2.956433e-02	3.269262e-01	3.438856e-01	3.354049e-01	3.383703e-01
4	3R_13319506_SNP	13319506	2	A	G	0.012	-1.564653e-01	1.303504e-01	4.634645e-02	3.339413e-01	2.317161e-01	2.249719e-01	2.283662e-01
4	3R_13319508_SNP	13319508	2	C	T	0.030	3.350445e-02	8.349817e-02	1.000000e-05	1.466992e-01	6.887450e-01	6.988363e-01	7.018775e-01
4	3R_13319534_SNP	13319534	6	T	C	0.167	1.873140e-03	3.878260e-02	1.000000e-05	2.265678e-01	9.615365e-01	9.652670e-01	9.653383e-01
4	3R_13319559_SNP	13319559	12	T	G	0.288	-3.714692e-02	3.240440e-02	3.067426e-02	3.035855e-01	2.532984e-01	2.475040e-01	2.504519e-01
4	3R_13319565_SNP	13319565	8	A	G	0.294	-3.206233e-02	3.187985e-02	6.895187e-02	3.503356e-01	3.160122e-01	3.078380e-01	3.112636e-01
4	3R_13319588_SNP	13319588	4	A	C	0.043	-6.106809e-02	7.091132e-02	7.872810e-02	4.224708e-01	3.903759e-01	3.765731e-01	3.822057e-01
4	3R_13319606_SNP	13319606	1	T	C	0.024	-5.449089e-02	9.300732e-02	1.000000e-05	2.419103e-01	5.587536e-01	5.542740e-01	5.553206e-01
4	3R_13319693_SNP	13319693	0	A	C	0.018	-1.307451e-02	1.071677e-01	1.000000e-05	2.312387e-01	9.030462e-01	9.007340e-01	9.008939e-01
4	3R_13319752_SNP	13319752	3	T	C	0.024	-5.238832e-02	9.305374e-02	2.566873e-02	3.084323e-01	5.742014e-01	5.620695e-01	5.644264e-01
4	3R_13319783_SNP	13319783	2	T	G	0.006	4.202075e-02	1.844911e-01	1.000000e-05	2.623535e-01	8.201087e-01	8.079966e-01	8.089839e-01
4	3R_13320016_SNP	13320016	0	C	G	0.012	1.178420e-01	1.305505e-01	3.669757e-02	3.420993e-01	3.680171e-01	3.579382e-01	3.612231e-01
4	3R_13320044_SNP	13320044	0	T	A	0.012	4.870467e-02	1.308084e-01	1.000000e-05	2.531519e-01	7.101176e-01	7.032890e-01	7.040539e-01
4	3R_13320128_SNP	13320128	0	A	T	0.024	-1.156671e-01	9.266277e-02	1.000000e-05	8.505431e-02	2.136939e-01	2.130678e-01	2.171153e-01
4	3R_13320148_SNP	13320148	1	G	A	0.018	5.356765e-02	1.070976e-01	1.000000e-05	2.303900e-01	6.176137e-01	6.146706e-01	6.154717e-01
4	3R_13320257_SNP	13320257	0	T	C	0.006	-1.356502e-02	1.845103e-01	1.000000e-05	2.263885e-01	9.414816e-01	9.438983e-01	9.439969e-01
4	3R_13320259_SNP	13320259	0	T	C	0.018	2.221934e-01	1.057758e-01	1.000000e-05	2.774089e-01	3.718646e-02	3.556112e-02	3.832848e-02
4	3R_13320261_SNP	13320261	0	T	A	0.018	2.221934e-01	1.057758e-01	1.000000e-05	2.774089e-01	3.718646e-02	3.556112e-02	3.832848e-02
4	3R_13320268_SNP	13320268	9	T	A	0.082	8.691861e-02	5.281625e-02	1.000000e-05	1.643977e-01	1.017219e-01	9.985266e-02	1.032149e-01
4	3R_13320277_SNP	13320277	0	C	T	0.060	-1.127030e-01	5.934581e-02	1.000000e-05	2.138083e-01	5.928731e-02	5.746422e-02	6.055725e-02
4	3R_13320279_SNP	13320279	0	T	C	0.060	-1.127030e-01	5.934581e-02	1.000000e-05	2.138083e-01	5.928731e-02	5.746422e-02	6.055725e-02
4	3R_13320287_SNP	13320287	28	A	G	0.150	4.427060e-02	4.340659e-02	1.000000e-05	2.457184e-02	3.092577e-01	3.107854e-01	3.173272e-01
4	3R_13320306_SNP	13320306	5	T	G	0.043	1.094060e-01	7.056540e-02	1.000000e-05	2.384675e-01	1.229451e-01	1.199938e-01	1.232351e-01
4	3R_13320313_SNP	13320313	3	G	A	0.048	-1.247807e-01	6.599003e-02	9.359505e-02	4.214664e-01	6.037948e-02	5.735600e-02	6.089009e-02
4	3R_13320337_DEL	13320337	0	G	GG	0.006	2.476295e-01	1.834448e-01	4.794307e-02	3.814442e-01	1.788905e-01	1.721299e-01	1.761301e-01
4	3R_13320378_SNP	13320378	1	C	T	0.030	1.126178e-01	8.307230e-02	1.000000e-05	5.507668e-02	1.770487e-01	1.762828e-01	1.807305e-01
4	3R_13320413_SNP	13320413	1	A	G	0.090	-7.340815e-02	4.946062e-02	1.000000e-05	1.000000e-05	1.396592e-01	1.387081e-01	1.486992e-01
4	3R_13320437_SNP	13320437	0	T	G	0.006	2.476295e-01	1.834448e-01	4.794307e-02	3.814442e-01	1.788905e-01	1.721299e-01	1.761301e-01
4	3R_13320463_SNP	13320463	1	C	G	0.012	1.789850e-02	1.308603e-01	1.000000e-05	2.236781e-01	8.913740e-01	8.934717e-01	8.936674e-01
4	3R_13320465_SNP	13320465	6	C	A	0.068	-1.285355e-02	5.744318e-02	1.000000e-05	2.429072e-01	8.232184e-01	8.171384e-01	8.175631e-01
4	3R_13320489_SNP	13320489	13	T	C	0.181	-9.565815e-03	3.840034e-02	1.000000e-05	2.829613e-01	8.035855e-01	7.874665e-01	7.893273e-01
4	3R_13320506_SNP	13320506	6	G	C	0.228	-5.735732e-02	3.414065e-02	1.000000e-05	1.000000e-05	9.483239e-02	9.367381e-02	9.819149e-02
4	3R_13320545_SNP	13320545	14	T	C	0.513	-3.927274e-02	2.950133e-02	1.000000e-05	6.157082e-02	1.849421e-01	1.841991e-01	1.886775e-01
4	3R_13320584_SNP	13320584	18	A	G	0.173	4.218096e-02	3.954542e-02	1.000000e-05	5.186009e-02	2.876806e-01	2.885297e-01	2.939247e-01
4	3R_13320597_SNP	13320597	0	A	T	0.018	1.612563e-01	1.064392e-01	1.000000e-05	8.437793e-02	1.316720e-01	1.303980e-01	1.343093e-01
4	3R_13320611_SNP	13320611	0	A	C	0.006	-3.723956e-01	1.823227e-01	5.173667e-02	3.150448e-01	4.268302e-02	4.071239e-02	4.364257e-02
4	3R_13320691_SNP	13320691	0	A	T	0.024	7.503649e-03	9.309481e-02	1.000000e-05	2.274882e-01	9.358554e-01	9.368195e-01	9.369193e-01
4	3R_13320758_SNP	13320758	4	A	C	0.122	-2.229076e-02	4.386513e-02	1.000000e-05	1.716454e-01	6.120116e-01	6.161064e-01	6.177825e-01
4	3R_13320768_SNP	13320768	0	T	A	0.030	1.109165e-01	8.307837e-02	1.000000e-05	5.401235e-02	1.836771e-01	1.829862e-01	1.874798e-01
4	3R_13320781_SNP	13320781	0	A	G	0.030	1.109165e-01	8.307837e-02	1.000000e-05	5.401235e-02	1.836771e-01	1.829862e-01	1.874798e-01
4	3R_13320786_SNP	13320786	15	A	C	0.399	-1.822625e-02	3.034217e-02	1.000000e-05	2.457609e-01	5.488655e-01	5.444559e-01	5.455606e-01
4	3R_13320799_SNP	13320799	11	C	T	0.446	1.447439e-02	2.951604e-02	1.000000e-05	2.453148e-01	6.245050e-01	6.197610e-01	6.206173e-01
4	3R_13320801_SNP	13320801	4	A	G	0.079	-4.391916e-02	5.307511e-02	2.326932e-02	3.027550e-01	4.091469e-01	4.004994e-01	4.028956e-01
4	3R_13320825_SNP	13320825	10	T	A	0.424	-5.206854e-03	2.961156e-02	1.000000e-05	2.309378e-01	8.606351e-01	8.585509e-01	8.587783e-01
4	3R_13320839_DEL	13320839	3	T	AA	0.018	2.942523e-01	1.047289e-01	1.000000e-05	1.728635e-01	5.555513e-03	5.234644e-03	6.431494e-03
4	3R_13320857_SNP	13320857	1	T	C	0.024	9.844446e-02	9.278938e-02	1.000000e-05	1.502722e-01	2.902559e-01	2.893413e-01	2.921941e-01
4	3R_13320869_SNP	13320869	0	A	T	0.024	-9.450572e-02	9.280721e-02	1.000000e-05	3.344629e-02	3.100165e-01	3.115034e-01	3.175985e-01
4	3R_13320897_SNP	13320897	1	T	C	0.030	1.103592e-01	8.309055e-02	1.000000e-05	5.398918e-02	1.859421e-01	1.852758e-01	1.897790e-01
4	3R_13320899_SNP	13320899	0	T	G	0.030	1.109165e-01	8.307837e-02	1.000000e-05	5.401235e-02	1.836771e-01	1.829862e-01	1.874798e-01
4	3R_13320903_SNP	13320903	9	C	G	0.019	2.969483e-01	1.047214e-01	1.000000e-05	1.590954e-01	5.143018e-03	4.846283e-03	5.996550e-03
4	3R_13320906_SNP	13320906	7	T	G	0.019	2.986714e-01	1.046788e-01	1.000000e-05	1.573684e-01	4.879083e-03	4.594802e-03	5.712434e-03
4	3R_13320915_SNP	13320915	5	G	C	0.025	-9.318786e-02	9.285019e-02	1.000000e-05	1.611951e-01	3.170145e-01	3.159961e-01	3.186111e-01
4	3R_13320919_SNP	13320919	9	T	G	0.025	-9.183991e-02	9.288786e-02	1.000000e-05	1.631543e-01	3.242400e-01	3.232347e-01	3.257936e-01
4	3R_13320926_SNP	13320926	1	A	G	0.024	1.687520e-01	9.217757e-02	1.000000e-05	9.172679e-03	6.893442e-02	6.778841e-02	7.179836e-02
4	3R_13320932_SNP	13320932	4	G	T	0.354	-4.395521e-02	2.985166e-02	1.000000e-05	2.682970e-01	1.427916e-01	1.390932e-01	1.423276e-01
4	3R_13320935_SNP	13320935	0	C	G	0.030	1.109165e-01	8.307837e-02	1.000000e-05	5.401235e-02	1.836771e-01	1.829862e-01	1.874798e-01
4	3R_13320939_SNP	13320939	0	A	T	0.030	1.109165e-01	8.307837e-02	1.000000e-05	5.401235e-02	1.836771e-01	1.829862e-01	1.874798e-01
4	3R_13320940_SNP	13320940	0	T	C	0.030	1.109165e-01	8.307837e-02	1.000000e-05	5.401235e-02	1.836771e-01	1.829862e-01	1.874798e-01
4	3R_13320945_SNP	13320945	7	T	A	0.019	6.982787e-02	1.070778e-01	1.000000e-05	1.282631e-01	5.152241e-01	5.196651e-01	5.227844e-01
4	3R_13320946_SNP	13320946	1	G	T	0.024	9.115207e-02	9.283427e-02	1.000000e-05	1.130040e-01	3.275881e-01	3.281813e-01	3.316145e-01
4	3R_13320956_INS	13320956	3	AA	A	0.030	-8.361652e-02	8.329582e-02	2.184203e-03	2.796332e-01	3.169119e-01	3.106915e-01	3.131345e-01
4	3R_13320974_SNP	13320974	3	G	C	0.030	-8.437506e-02	8.329071e-02	1.562685e-03	2.790894e-01	3.125254e-01	3.063786e-01	3.088385e-01
4	3R_13321049_SNP	13321049	0	T	C	0.006	-3.584821e-01	1.824034e-01	1.000000e-05	1.810874e-01	5.104508e-02	4.955180e-02	5.257675e-02
4	3R_13321061_SNP	13321061	9	G	A	0.264	-1.396068e-02	3.310951e-02	4.734235e-02	3.070736e-01	6.738249e-01	6.600195e-01	6.625561e-01
4	3R_13321078_SNP	13321078	8	A	G	0.269	-3.480822e-02	3.269539e-02	1.000000e-05	2.198536e-01	2.885933e-01	2.853784e-01	2.877514e-01
4	3R_13321085_SNP	13321085	11	C	T	0.357	1.349302e-02	3.063182e-02	1.000000e-05	2.301922e-01	6.601551e-01	6.573122e-01	6.579842e-01
4	3R_13321088_SNP	13321088	0	T	C	0.006	-3.723956e-01	1.823227e-01	5.173667e-02	3.150448e-01	4.268302e-02	4.071239e-02	4.364257e-02
4	3R_13321119_SNP	13321119	0	A	C	0.006	-3.723956e-01	1.823227e-01	5.173667e-02	3.150448e-01	4.268302e-02	4.071239e-02	4.364257e-02
4	3R_13321154_SNP	13321154	0	A	G	0.006	-6.551921e-02	1.844432e-01	1.000000e-05	1.882114e-01	7.228704e-01	7.284892e-01	7.296634e-01
4	3R_13321178_DEL	13321178	6	G	TTCAAAAA	0.031	-5.423399e-02	8.346460e-02	1.000000e-05	1.328165e-01	5.167297e-01	5.209866e-01	5.239207e-01
4	3R_13321187_DEL	13321187	1	G	GTTTAAGTG	0.006	1.855010e-01	1.839540e-01	1.000000e-05	2.314836e-01	3.147255e-01	3.109738e-01	3.131854e-01
4	3R_13321253_SNP	13321253	0	T	G	0.018	1.612563e-01	1.064392e-01	1.000000e-05	8.437793e-02	1.316720e-01	1.303980e-01	1.343093e-01
4	3R_13321278_SNP	13321278	11	G	C	0.325	1.524392e-02	3.132807e-02	1.000000e-05	1.780411e-01	6.271909e-01	6.308159e-01	6.323135e-01
4	3R_13321283_SNP	13321283	0	C	T	0.012	3.185282e-02	1.308396e-01	1.000000e-05	2.212451e-01	8.079579e-01	8.088109e-01	8.091617e-01
4	3R_13321284_SNP	13321284	10	A	G	0.171	2.062628e-02	3.884847e-02	1.000000e-05	9.499554e-02	5.961687e-01	6.056111e-01	6.112323e-01
4	3R_13321326_SNP	13321326	12	T	G	0.160	-4.440825e-02	4.000245e-02	7.758386e-04	2.865857e-01	2.685449e-01	2.629753e-01	2.657045e-01
4	3R_13321402_SNP	13321402	2	A	G	0.084	7.931420e-03	5.137696e-02	1.000000e-05	2.222129e-01	8.775000e-01	8.796952e-01	8.799275e-01
4	3R_13321435_SNP	13321435	3	T	C	0.018	2.944640e-01	1.047253e-01	1.000000e-05	1.723828e-01	5.520744e-03	5.201629e-03	6.394493e-03
4	3R_13321449_SNP	13321449	6	A	G	0.204	1.010092e-02	3.587842e-02	1.000000e-05	1.745993e-01	7.786530e-01	7.903811e-01	7.923484e-01
4	3R_13321477_SNP	13321477	3	A	G	0.030	-3.564355e-03	8.354887e-02	1.131760e-03	2.400489e-01	9.660223e-01	9.515583e-01	9.519390e-01
4	3R_13321517_SNP	13321517	11	C	T	0.038	8.950122e-03	7.657714e-02	1.000000e-05	2.173505e-01	9.070986e-01	9.144658e-01	9.147840e-01
4	3R_13321526_SNP	13321526	14	T	A	0.071	1.666591e-02	5.754632e-02	1.000000e-05	2.094834e-01	7.724771e-01	7.750667e-01	7.756464e-01
4	3R_13321541_SNP	13321541	4	A	G	0.073	2.027506e-03	5.516187e-02	1.000000e-05	2.268900e-01	9.707241e-01	9.747167e-01	9.747741e-01
4	3R_13321547_SNP	13321547	1	C	T	0.006	6.766778e-02	1.844418e-01	1.000000e-05	2.196945e-01	7.141767e-01	7.137844e-01	7.143391e-01
4	3R_13321567_SNP	13321567	0	G	A	0.018	-1.307451e-02	1.071677e-01	1.000000e-05	2.312387e-01	9.030462e-01	9.007340e-01	9.008939e-01
4	3R_13321576_SNP	13321576	3	A	G	0.055	3.296808e-02	6.301325e-02	1.000000e-05	2.093184e-01	6.015377e-01	6.012394e-01	6.021808e-01
4	3R_13321582_SNP	13321582	2	A	G	0.024	2.348682e-01	9.133951e-02	9.480516e-02	3.897864e-01	1.100658e-02	1.025396e-02	1.199358e-02
4	3R_13321636_SNP	13321636	11	T	G	0.121	-6.057601e-03	4.501332e-02	1.000000e-05	2.166798e-01	8.931121e-01	8.996058e-01	8.999388e-01
4	3R_13321645_SNP	13321645	1	C	T	0.006	6.841431e-02	1.844401e-01	1.000000e-05	2.196010e-01	7.111629e-01	7.107463e-01	7.113087e-01
4	3R_13321657_SNP	13321657	6	T	A	0.056	1.173109e-02	6.309233e-02	1.000000e-05	2.288948e-01	8.527225e-01	8.512552e-01	8.514919e-01
4	3R_13321705_SNP	13321705	13	T	C	0.110	3.770813e-02	4.719540e-02	1.000000e-05	2.275019e-01	4.254444e-01	4.223375e-01	4.239280e-01
4	3R_13321724_SNP	13321724	4	T	C	0.049	3.657158e-02	6.662728e-02	1.000000e-05	2.215606e-01	5.838130e-01	5.819243e-01	5.828470e-01
4	3R_13321740_SNP	13321740	4	T	A	0.049	6.243912e-02	6.651140e-02	1.000000e-05	2.543904e-01	3.492111e-01	3.443342e-01	3.464136e-01
4	3R_13321755_SNP	13321755	4	T	C	0.055	3.217248e-02	6.302683e-02	1.000000e-05	2.187696e-01	6.104095e-01	6.090711e-01	6.099163e-01
4	3R_13321815_SNP	13321815	8	A	G	0.019	6.922739e-02	1.070866e-01	1.000000e-05	1.297125e-01	5.188730e-01	5.233447e-01	5.264159e-01
4	3R_13321837_SNP	13321837	0	A	G	0.024	-1.089628e-01	9.271170e-02	1.000000e-05	2.316445e-01	2.415632e-01	2.377787e-01	2.404383e-01
4	3R_13321840_SNP	13321840	0	A	C	0.006	1.584468e-01	1.841030e-01	1.000000e-05	5.186561e-02	3.906765e-01	3.939352e-01	3.997913e-01
4	3R_13321858_SNP	13321858	3	A	G	0.042	2.477267e-02	7.102917e-02	1.000000e-05	1.011908e-01	7.277058e-01	7.456852e-01	7.537517e-01
4	3R_13321861_SNP	13321861	0	T	G	0.006	6.822918e-02	1.844372e-01	1.000000e-05	2.196219e-01	7.119049e-01	7.114943e-01	7.120549e-01
4	3R_13321887_SNP	13321887	0	G	C	0.006	6.822918e-02	1.844372e-01	1.000000e-05	2.196219e-01	7.119049e-01	7.114943e-01	7.120549e-01
4	3R_13321898_SNP	13321898	7	G	C	0.025	4.901762e-02	9.306833e-02	1.000000e-05	1.613081e-01	5.991160e-01	6.037513e-01	6.057739e-01
4	3R_13321906_SNP	13321906	8	T	A	0.113	2.780737e-02	4.597618e-02	1.000000e-05	1.639902e-01	5.461236e-01	5.489234e-01	5.508726e-01
4	3R_13321936_SNP	13321936	11	C	T	0.242	2.721960e-02	3.421286e-02	1.000000e-05	1.000000e-05	4.274033e-01	4.321778e-01	4.472707e-01
4	3R_13321952_SNP	13321952	0	T	C	0.012	-8.277868e-02	1.307052e-01	1.000000e-05	2.045055e-01	5.273939e-01	5.265769e-01	5.278114e-01
4	3R_13321963_DEL	13321963	1	C	CCGC	0.018	5.478311e-02	1.070939e-01	1.000000e-05	2.430761e-01	6.096510e-01	6.050198e-01	6.059032e-01
4	3R_13321971_SNP	13321971	1	A	T	0.018	5.478311e-02	1.070939e-01	1.000000e-05	2.430761e-01	6.096510e-01	6.050198e-01	6.059032e-01
4	3R_13321972_DEL	13321972	1	A	AAGG	0.018	5.478311e-02	1.070939e-01	1.000000e-05	2.430761e-01	6.096510e-01	6.050198e-01	6.059032e-01
4	3R_13321978_SNP	13321978	3	A	T	0.061	1.110437e-02	6.001538e-02	1.000000e-05	2.215430e-01	8.534350e-01	8.554165e-01	8.556902e-01
4	3R_13321984_SNP	13321984	3	C	G	0.061	1.110437e-02	6.001538e-02	1.000000e-05	2.215430e-01	8.534350e-01	8.554165e-01	8.556902e-01
4	3R_13321988_SNP	13321988	1	T	G	0.006	-9.366745e-02	1.843733e-01	1.000000e-05	2.446370e-01	6.121057e-01	6.072598e-01	6.081484e-01
4	3R_13322023_SNP	13322023	0	G	C	0.006	6.430542e-02	1.844458e-01	1.000000e-05	1.982623e-01	7.278004e-01	7.317104e-01	7.325856e-01
4	3R_13322029_SNP	13322029	0	A	T	0.006	2.472783e-01	1.835124e-01	1.000000e-05	2.490326e-01	1.796637e-01	1.759495e-01	1.789833e-01
4	3R_13322032_SNP	13322032	12	G	A	0.442	1.303428e-02	2.963852e-02	1.000000e-05	1.252063e-01	6.606721e-01	6.711554e-01	6.755026e-01
4	3R_13322037_SNP	13322037	0	T	C	0.006	6.822918e-02	1.844372e-01	1.000000e-05	2.196219e-01	7.119049e-01	7.114943e-01	7.120549e-01
4	3R_13322091_SNP	13322091	0	A	G	0.006	-1.356502e-02	1.845103e-01	1.000000e-05	2.263885e-01	9.414816e-01	9.438983e-01	9.439969e-01
4	3R_13322119_SNP	13322119	13	G	A	0.316	-1.988614e-02	3.174193e-02	1.000000e-05	2.993941e-02	5.318514e-01	5.404275e-01	5.503001e-01
4	3R_13322181_SNP	13322181	1	T	C	0.006	1.601281e-01	1.840976e-01	1.000000e-05	4.885800e-02	3.856657e-01	3.888323e-01	3.947824e-01
4	3R_13322193_SNP	13322193	11	T	C	0.293	2.235627e-02	3.226923e-02	2.052183e-01	5.512906e-01	4.894003e-01	4.692562e-01	4.850670e-01
4	3R_13322256_SNP	13322256	4	G	A	0.043	-4.808145e-03	7.106379e-02	1.000000e-05	2.220135e-01	9.461381e-01	9.546312e-01	9.548259e-01
4	3R_13322258_SNP	13322258	3	G	T	0.042	-3.903043e-03	7.105452e-02	1.000000e-05	2.234886e-01	9.562601e-01	9.650385e-01	9.651922e-01
4	3R_13322283_DEL	13322283	4	C	CATGAAAATATAC	0.049	-5.139101e-02	6.656833e-02	1.000000e-05	1.571652e-01	4.412098e-01	4.421708e-01	4.444467e-01
4	3R_13322297_SNP	13322297	5	C	T	0.043	-1.436122e-01	7.019501e-02	1.000000e-05	1.000000e-05	4.234375e-02	4.135994e-02	4.502394e-02
4	3R_13322298_SNP	13322298	4	A	T	0.049	-5.154075e-02	6.656763e-02	1.000000e-05	1.546105e-01	4.398776e-01	4.409413e-01	4.432782e-01
4	3R_13322312_SNP	13322312	3	A	T	0.048	-5.024814e-02	6.656321e-02	1.000000e-05	1.574828e-01	4.513825e-01	4.525192e-01	4.547665e-01
4	3R_13322318_DEL	13322318	6	T	TT	0.012	3.339495e-01	1.285219e-01	7.299493e-01	1.000000e+05	1.020887e-02	8.967332e-03	1.305689e-02
4	3R_13322373_SNP	13322373	2	T	C	0.048	-5.112109e-02	6.654895e-02	1.000000e-05	1.569512e-01	4.434760e-01	4.444895e-01	4.467655e-01
4	3R_13322389_SNP	13322389	15	G	T	0.471	3.867359e-02	2.964513e-02	1.000000e-05	1.000000e-05	1.938514e-01	1.934464e-01	2.026445e-01
4	3R_13322392_SNP	13322392	4	T	G	0.073	1.541424e-03	5.516197e-02	1.000000e-05	2.271348e-01	9.777407e-01	9.842459e-01	9.842934e-01
4	3R_13322396_SNP	13322396	1	T	C	0.018	7.086396e-02	1.070371e-01	1.000000e-05	1.731346e-01	5.088569e-01	5.101569e-01	5.119332e-01
4	3R_13322451_DEL	13322451	13	A	AA	0.110	-6.611343e-03	4.728327e-02	1.000000e-05	2.133137e-01	8.889684e-01	8.967645e-01	8.972066e-01
4	3R_13322453_SNP	13322453	1	T	G	0.054	-1.254355e-02	6.315362e-02	6.316383e-02	3.356077e-01	8.428033e-01	8.138424e-01	8.205169e-01
4	3R_13322454_SNP	13322454	10	G	C	0.101	-3.752950e-02	4.843753e-02	2.401435e-02	2.948513e-01	4.395587e-01	4.308547e-01	4.330322e-01
4	3R_13322478_SNP	13322478	0	C	A	0.006	-1.706317e-02	1.845085e-01	1.000000e-05	2.208016e-01	9.264290e-01	9.329529e-01	9.331729e-01
4	3R_13322483_SNP	13322483	1	A	T	0.012	-6.377232e-02	1.307837e-01	6.420733e-03	2.865912e-01	6.264648e-01	6.155998e-01	6.172671e-01
4	3R_13322495_SNP	13322495	1	G	C	0.006	1.578175e-01	1.841096e-01	1.000000e-05	5.252407e-02	3.925741e-01	3.958747e-01	4.017174e-01
4	3R_13322498_SNP	13322498	4	C	T	0.073	-1.211374e-02	5.515408e-02	1.000000e-05	2.457764e-01	8.264256e-01	8.195844e-01	8.200624e-01
4	3R_13322532_SNP	13322532	1	T	G	0.054	-9.007378e-02	6.265458e-02	1.000000e-05	1.811613e-01	1.524229e-01	1.500827e-01	1.533126e-01
4	3R_13322533_SNP	13322533	1	A	G	0.054	-9.319595e-02	6.262707e-02	1.000000e-05	1.717427e-01	1.386191e-01	1.364788e-01	1.397856e-01
4	3R_13322538_SNP	13322538	7	A	G	0.118	-4.037732e-02	4.487475e-02	6.738522e-02	3.670123e-01	3.695417e-01	3.593902e-01	3.631930e-01
4	3R_13322666_SNP	13322666	4	C	A	0.091	-5.524542e-02	4.977717e-02	1.730400e-01	4.926634e-01	2.686668e-01	2.587416e-01	2.655846e-01
4	3R_13322672_SNP	13322672	1	T	C	0.006	-1.233469e-01	1.842681e-01	1.000000e-05	2.016423e-01	5.041778e-01	5.032137e-01	5.045644e-01
4	3R_13322676_SNP	13322676	18	A	C	0.400	3.170136e-02	3.059034e-02	1.168371e-01	4.257502e-01	3.015604e-01	2.911653e-01	2.964854e-01
4	3R_13322690_SNP	13322690	5	T	C	0.043	7.957839e-02	7.080560e-02	1.000000e-05	2.707718e-01	2.626783e-01	2.574504e-01	2.601120e-01
4	3R_13322743_SNP	13322743	1	T	A	0.006	-9.116666e-02	1.843809e-01	1.000000e-05	2.417033e-01	6.216439e-01	6.172719e-01	6.181079e-01
4	3R_13322747_SNP	13322747	6	A	G	0.154	-3.878366e-03	4.000795e-02	1.000000e-05	2.320126e-01	9.228911e-01	9.198934e-01	9.200306e-01
4	3R_13322753_SNP	13322753	13	A	T	0.129	-5.570419e-02	4.386477e-02	1.000000e-05	1.000000e-05	2.058949e-01	2.056481e-01	2.143676e-01
4	3R_13322755_SNP	13322755	19	C	T	0.423	-1.484932e-02	3.048560e-02	1.000000e-05	1.061243e-01	6.268351e-01	6.372292e-01	6.423746e-01
4	3R_13322783_SNP	13322783	18	G	T	0.473	9.266864e-03	3.007530e-02	1.000000e-05	2.437174e-01	7.583758e-01	7.536837e-01	7.542115e-01
4	3R_13322806_SNP	13322806	9	T	G	0.113	-2.056595e-02	4.601749e-02	1.000000e-05	1.738085e-01	6.555183e-01	6.607012e-01	6.623289e-01
4	3R_13322809_SNP	13322809	12	C	T	0.308	-7.818916e-03	3.190675e-02	1.000000e-05	2.043953e-01	8.067163e-01	8.124089e-01	8.130930e-01
4	3R_13322825_SNP	13322825	15	T	A	0.431	5.282449e-02	2.974811e-02	1.000000e-05	2.597598e-01	7.761023e-02	7.520235e-02	7.843156e-02
4	3R_13322830_SNP	13322830	15	A	T	0.484	-5.315893e-02	2.956860e-02	2.641849e-01	6.285478e-01	7.402341e-02	7.020045e-02	7.548107e-02
4	3R_13322843_SNP	13322843	16	C	A	0.493	-5.494768e-02	2.966381e-02	3.578328e-01	7.455197e-01	6.575167e-02	6.242071e-02	6.854859e-02
4	3R_13322845_SNP	13322845	16	A	G	0.487	-5.983288e-02	2.960913e-02	3.332493e-01	7.198495e-01	4.491210e-02	4.239338e-02	4.707677e-02
4	3R_13322877_SNP	13322877	0	A	T	0.006	1.804817e-01	1.839808e-01	1.000000e-05	2.573535e-01	3.280295e-01	3.230152e-01	3.252297e-01
4	3R_13322892_SNP	13322892	8	G	A	0.113	-2.173119e-02	4.599589e-02	1.000000e-05	1.702606e-01	6.372195e-01	6.421947e-01	6.439323e-01
4	3R_13322936_SNP	13322936	16	G	A	0.447	-4.063164e-02	2.992939e-02	1.950985e-01	5.218707e-01	1.764386e-01	1.692304e-01	1.754418e-01
4	3R_13322942_SNP	13322942	13	C	T	0.303	-3.442453e-02	3.217651e-02	2.253792e-01	5.368067e-01	2.862332e-01	2.760136e-01	2.848483e-01
4	3R_13322952_SNP	13322952	11	A	T	0.299	-3.590052e-02	3.207987e-02	2.274220e-01	5.385425e-01	2.647151e-01	2.551635e-01	2.635931e-01
4	3R_13322957_SNP	13322957	2	T	G	0.054	-7.748908e-02	6.276673e-02	1.000000e-05	1.916495e-01	2.187403e-01	2.162820e-01	2.191503e-01
4	3R_13322958_SNP	13322958	14	A	C	0.292	-2.857439e-02	3.264475e-02	1.793402e-01	4.798082e-01	3.826682e-01	3.699996e-01	3.781957e-01
4	3R_13322965_SNP	13322965	11	T	A	0.299	-3.220979e-02	3.209095e-02	2.038859e-01	5.102977e-01	3.169825e-01	3.059786e-01	3.143632e-01
4	3R_13322972_SNP	13322972	14	C	A	0.403	-2.598058e-02	3.025172e-02	1.882197e-01	5.028870e-01	3.916819e-01	3.778042e-01	3.873787e-01
4	3R_13322984_SNP	13322984	0	C	T	0.006	1.584468e-01	1.841030e-01	1.000000e-05	5.186561e-02	3.906765e-01	3.939352e-01	3.997913e-01
4	3R_13322987_DEL	13322987	5	C	CGTGGAGAGACATAC	0.092	2.218866e-02	4.981834e-02	1.000000e-05	1.604666e-01	6.566172e-01	6.634086e-01	6.655760e-01
4	3R_13322996_SNP	13322996	31	A	T	0.343	-3.630764e-02	3.317938e-02	3.083637e-01	6.489707e-01	2.754160e-01	2.655199e-01	2.787148e-01
4	3R_13323015_DEL	13323015	4	G	GGAGGATG	0.043	-2.166895e-02	7.104486e-02	1.000000e-05	2.620770e-01	7.607454e-01	7.510635e-01	7.519926e-01
4	3R_13323025_SNP	13323025	17	A	C	0.391	2.081798e-02	3.064057e-02	1.000000e-05	2.502828e-01	4.978147e-01	4.928990e-01	4.942350e-01
4	3R_13323115_SNP	13323115	22	A	G	0.466	7.282838e-02	2.999351e-02	1.000000e-05	4.410229e-02	1.624469e-02	1.564941e-02	1.781296e-02
4	3R_13323172_SNP	13323172	32	A	G	0.412	5.839340e-02	3.173044e-02	1.000000e-05	1.000000e-05	6.751038e-02	6.637035e-02	7.183789e-02
4	3R_13323217_SNP	13323217	11	A	G	0.248	2.786555e-02	3.390988e-02	1.000000e-05	2.269171e-01	4.123961e-01	4.091389e-01	4.107974e-01
4	3R_13323343_SNP	13323343	0	T	C	0.012	2.332266e-01	1.296050e-01	1.000000e-05	1.000000e-05	7.375289e-02	7.259673e-02	7.807587e-02
4	3R_13323349_SNP	13323349	0	A	G	0.012	3.185282e-02	1.308396e-01	1.000000e-05	2.212451e-01	8.079579e-01	8.088109e-01	8.091617e-01
4	3R_13323365_SNP	13323365	9	G	T	0.006	7.114329e-03	1.845437e-01	1.000000e-05	2.301620e-01	9.692948e-01	9.668779e-01	9.669338e-01
4	3R_13323371_SNP	13323371	13	A	T	0.252	1.470945e-02	3.403232e-02	1.000000e-05	7.799666e-02	6.661424e-01	6.808600e-01	6.893569e-01
4	3R_13323412_SNP	13323412	14	C	T	0.273	-4.578573e-03	3.328382e-02	1.000000e-05	2.723803e-01	8.907537e-01	8.688008e-01	8.706734e-01
4	3R_13323438_INS	13323438	17	GAG	G	0.278	1.632937e-02	3.338637e-02	1.000000e-05	8.913929e-02	6.254144e-01	6.368028e-01	6.432731e-01
4	3R_13323612_DEL	13323612	3	T	TGCAGT	0.006	-1.044453e-01	1.843451e-01	1.000000e-05	2.058880e-01	5.717684e-01	5.712605e-01	5.723310e-01
4	3R_13323625_INS	13323625	7	C	CT	0.056	1.930881e-02	6.309263e-02	1.000000e-05	2.407432e-01	7.599583e-01	7.558851e-01	7.563732e-01
4	3R_13323662_SNP	13323662	0	A	G	0.018	1.779813e-01	1.062785e-01	1.000000e-05	1.000000e-05	9.588206e-02	9.472525e-02	1.032941e-01
4	3R_13323669_SNP	13323669	0	T	C	0.012	3.185282e-02	1.308396e-01	1.000000e-05	2.212451e-01	8.079579e-01	8.088109e-01	8.091617e-01
4	3R_13323691_DEL	13323691	2	T	TGGCACGCAAACAGCATGCTC	0.060	7.707470e-02	5.981346e-02	2.033963e-01	5.617989e-01	1.993355e-01	1.907097e-01	1.981279e-01
4	3R_13323704_SNP	13323704	17	T	G	0.099	-4.142834e-02	4.994667e-02	1.000000e-05	1.007665e-01	4.080401e-01	4.106270e-01	4.145476e-01
4	3R_13323719_SNP	13323719	0	C	A	0.012	3.185282e-02	1.308396e-01	1.000000e-05	2.212451e-01	8.079579e-01	8.088109e-01	8.091617e-01
4	3R_13323774_SNP	13323774	1	T	G	0.012	9.184470e-02	1.306852e-01	1.174460e-02	3.069968e-01	4.831688e-01	4.732065e-01	4.755065e-01
4	3R_13323778_SNP	13323778	14	T	C	0.188	4.933259e-02	3.772350e-02	1.000000e-05	2.418951e-01	1.927691e-01	1.892795e-01	1.922315e-01
4	3R_13323781_SNP	13323781	1	T	A	0.036	-3.398453e-02	7.644386e-02	1.000000e-05	4.888670e-03	6.572108e-01	6.735332e-01	6.910812e-01
4	3R_13323787_SNP	13323787	13	G	A	0.277	9.990823e-03	3.299393e-02	1.000000e-05	1.263333e-01	7.624154e-01	7.813617e-01	7.872348e-01
4	3R_13323807_SNP	13323807	14	A	C	0.474	4.156240e-02	2.951269e-02	1.000000e-05	2.058811e-02	1.609155e-01	1.601247e-01	1.650187e-01
4	3R_13323811_SNP	13323811	11	T	C	0.274	1.641197e-02	3.289797e-02	1.000000e-05	5.335601e-02	6.185280e-01	6.311550e-01	6.408070e-01
4	3R_13323820_SNP	13323820	11	C	T	0.274	1.489094e-02	3.290233e-02	1.000000e-05	7.976733e-02	6.514421e-01	6.650217e-01	6.728918e-01
4	3R_13323865_DEL	13323865	0	T	TT	0.012	3.185282e-02	1.308396e-01	1.000000e-05	2.212451e-01	8.079579e-01	8.088109e-01	8.091617e-01
4	3R_13323925_SNP	13323925	0	A	G	0.006	-1.356502e-02	1.845103e-01	1.000000e-05	2.263885e-01	9.414816e-01	9.438983e-01	9.439969e-01
4	3R_13323927_SNP	13323927	2	T	A	0.030	-1.038506e-01	8.314885e-02	1.000000e-05	1.000000e-05	2.134339e-01	2.132926e-01	2.202087e-01
4	3R_13323928_SNP	13323928	1	A	T	0.036	-1.138537e-01	7.597710e-02	2.698113e-04	3.088666e-01	1.358958e-01	1.314606e-01	1.348711e-01
4	3R_13323932_INS	13323932	0	TTT	G	0.042	-1.184723e-01	7.042934e-02	1.000000e-05	2.276618e-01	9.442093e-02	9.197721e-02	9.523588e-02
4	3R_13323935_SNP	13323935	7	G	T	0.019	6.982787e-02	1.070778e-01	1.000000e-05	1.282631e-01	5.152241e-01	5.196651e-01	5.227844e-01
4	3R_13323942_SNP	13323942	2	T	G	0.036	-1.112395e-01	7.600913e-02	1.000000e-05	2.130324e-01	1.452211e-01	1.424889e-01	1.456670e-01
4	3R_13323973_DEL	13323973	15	T	TGCTCT	0.196	2.498264e-02	3.740944e-02	1.000000e-05	9.469269e-02	5.051783e-01	5.109304e-01	5.154755e-01
4	3R_13324075_SNP	13324075	0	C	G	0.012	2.332266e-01	1.296050e-01	1.000000e-05	1.000000e-05	7.375289e-02	7.259673e-02	7.807587e-02
4	3R_13324077_SNP	13324077	4	A	T	0.079	-3.686978e-02	5.309617e-02	1.000000e-05	9.776487e-02	4.884045e-01	4.934030e-01	4.977869e-01
4	3R_13324093_DEL	13324093	9	T	TAGTTT	0.019	9.772948e-02	1.069590e-01	1.000000e-05	2.468224e-01	3.621948e-01	3.575624e-01	3.595355e-01
4	3R_13324113_SNP	13324113	9	C	G	0.094	2.599859e-02	4.987096e-02	1.000000e-05	2.314797e-01	6.028405e-01	5.998632e-01	6.007137e-01
4	3R_13324128_SNP	13324128	0	T	G	0.006	-1.356502e-02	1.845103e-01	1.000000e-05	2.263885e-01	9.414816e-01	9.438983e-01	9.439969e-01
4	3R_13324132_SNP	13324132	0	C	G	0.012	1.450093e-01	1.303781e-01	1.000000e-05	1.868608e-01	2.676511e-01	2.654407e-01	2.680617e-01
4	3R_13324144_SNP	13324144	4	C	T	0.049	-2.471167e-02	6.666013e-02	1.000000e-05	2.736734e-01	7.113252e-01	7.004474e-01	7.017242e-01
4	3R_13324187_SNP	13324187	1	A	C	0.006	-3.579142e-01	1.824134e-01	1.000000e-05	1.776738e-01	5.142233e-02	4.993901e-02	5.297349e-02
4	3R_13324232_SNP	13324232	8	G	T	0.056	-4.061396e-02	6.304335e-02	1.000000e-05	1.035498e-01	5.203202e-01	5.261795e-01	5.304561e-01
4	3R_13324234_SNP	13324234	11	G	A	0.268	7.970956e-03	3.316133e-02	1.000000e-05	1.744660e-01	8.103408e-01	8.246700e-01	8.269524e-01
4	3R_13324258_SNP	13324258	1	C	G	0.090	-1.083638e-02	4.978707e-02	4.162392e-03	2.380262e-01	8.279655e-01	8.237120e-01	8.240539e-01
4	3R_13324337_SNP	13324337	10	G	C	0.430	7.987820e-03	2.955211e-02	1.000000e-05	2.113269e-01	7.872682e-01	7.899280e-01	7.904534e-01
4	3R_13324473_DEL	13324473	2	G	GGATGTCGTCGTTACGTCGAATTTCGTTACGTGTGCGTTTGAAGCTGTTAGTG	0.018	8.653637e-02	1.069736e-01	1.000000e-05	3.073378e-01	4.197013e-01	4.106768e-01	4.130937e-01
4	3R_13324516_SNP	13324516	12	A	G	0.019	-2.908186e-02	1.072477e-01	1.216169e-02	2.768290e-01	7.866007e-01	7.723125e-01	7.738437e-01
4	3R_13324518_SNP	13324518	11	C	T	0.025	-4.208570e-02	9.342651e-02	9.624156e-02	3.366875e-01	6.529605e-01	6.384659e-01	6.424530e-01
4	3R_13324547_SNP	13324547	11	A	G	0.484	-3.286001e-02	2.926773e-02	1.000000e-05	8.122807e-02	2.631698e-01	2.632877e-01	2.674142e-01
4	3R_13324572_SNP	13324572	9	A	T	0.013	-1.834800e-01	1.301307e-01	1.000000e-05	2.397486e-01	1.604203e-01	1.569175e-01	1.600311e-01
4	3R_13324578_SNP	13324578	2	G	A	0.012	2.366168e-01	1.295776e-01	1.000000e-05	1.000000e-05	6.963743e-02	6.849102e-02	7.385103e-02
4	3R_13324612_DEL	13324612	1	T	TTAAATTG	0.018	8.810173e-02	1.069600e-01	1.000000e-05	3.070536e-01	4.112981e-01	4.024484e-01	4.048799e-01
4	3R_13324634_SNP	13324634	26	G	C	0.085	-9.880041e-02	5.511584e-02	1.766026e-01	5.206539e-01	7.485862e-02	7.111173e-02	7.545284e-02
4	3R_13324673_SNP	13324673	20	T	G	0.068	-5.808179e-03	6.024353e-02	1.000000e-05	2.263286e-01	9.233099e-01	9.242931e-01	9.244192e-01
4	3R_13324747_SNP	13324747	1	A	C	0.012	3.085538e-02	1.308458e-01	1.000000e-05	2.214540e-01	8.138671e-01	8.147779e-01	8.151165e-01
4	3R_13324756_SNP	13324756	0	T	C	0.006	-2.302635e-01	1.842583e-01	2.091765e-01	5.239699e-01	2.131763e-01	2.049832e-01	2.119780e-01
4	3R_13324828_SNP	13324828	1	A	T	0.006	-1.922045e-01	1.840536e-01	4.740791e-02	3.193799e-01	2.978717e-01	2.906411e-01	2.936358e-01
4	3R_13324855_SNP	13324855	2	A	T	0.078	3.964478e-04	5.314567e-02	1.000000e-05	2.288481e-01	9.940571e-01	9.995110e-01	9.995122e-01
4	3R_13324895_DEL	13324895	8	A	ACACATCGCACACA	0.025	1.207671e-01	9.268067e-02	1.000000e-05	1.006638e-01	1.943640e-01	1.933544e-01	1.971553e-01
4	3R_13324919_SNP	13324919	1	G	A	0.006	1.481000e-02	1.845130e-01	1.000000e-05	2.352586e-01	9.361229e-01	9.305279e-01	9.307036e-01
4	3R_13324923_SNP	13324923	0	G	A	0.006	-1.356502e-02	1.845103e-01	1.000000e-05	2.263885e-01	9.414816e-01	9.438983e-01	9.439969e-01
4	3R_13325005_SNP	13325005	0	C	A	0.012	3.185282e-02	1.308396e-01	1.000000e-05	2.212451e-01	8.079579e-01	8.088109e-01	8.091617e-01
4	3R_13325066_SNP	13325066	9	A	C	0.050	-1.016142e-02	6.673690e-02	1.000000e-05	2.239610e-01	8.791660e-01	8.802907e-01	8.805021e-01
4	3R_13325144_SNP	13325144	5	A	G	0.061	1.735514e-02	6.003023e-02	1.000000e-05	2.331649e-01	7.728605e-01	7.705461e-01	7.709474e-01
4	3R_13325167_SNP	13325167	21	A	C	0.333	-2.072691e-02	3.214665e-02	1.000000e-05	1.124115e-01	5.199720e-01	5.253907e-01	5.292290e-01
4	3R_13325247_SNP	13325247	0	T	C	0.012	4.870467e-02	1.308084e-01	1.000000e-05	2.531519e-01	7.101176e-01	7.032890e-01	7.040539e-01
4	3R_13325297_SNP	13325297	8	T	C	0.144	1.543101e-02	4.143675e-02	1.000000e-05	1.864942e-01	7.100707e-01	7.154420e-01	7.166683e-01
4	3R_13325307_SNP	13325307	7	A	T	0.112	4.345459e-02	4.588491e-02	1.000000e-05	4.848223e-02	3.449978e-01	3.471338e-01	3.527966e-01
4	3R_13325319_SNP	13325319	9	G	A	0.107	2.971299e-02	4.715660e-02	1.000000e-05	1.193385e-01	5.295009e-01	5.348157e-01	5.384243e-01
4	3R_13325321_DEL	13325321	1	T	TCAT	0.006	-2.273322e-01	1.836710e-01	1.000000e-05	1.418326e-01	2.175700e-01	2.160949e-01	2.193486e-01
4	3R_13325322_SNP	13325322	10	A	C	0.095	8.737375e-02	4.946554e-02	1.000000e-05	1.000000e-05	7.917413e-02	7.801002e-02	8.452934e-02
4	3R_13325325_INS	13325325	1	TGAAG	T	0.006	-2.273322e-01	1.836710e-01	1.000000e-05	1.418326e-01	2.175700e-01	2.160949e-01	2.193486e-01
4	3R_13325343_SNP	13325343	7	T	A	0.112	5.533071e-02	4.580784e-02	1.000000e-05	1.000000e-05	2.288086e-01	2.288969e-01	2.352765e-01
4	3R_13325392_SNP	13325392	6	A	G	0.105	5.849102e-02	4.694170e-02	1.000000e-05	1.000000e-05	2.145070e-01	2.143811e-01	2.205750e-01
4	3R_13325403_SNP	13325403	6	A	T	0.111	4.083415e-02	4.588150e-02	1.000000e-05	5.653918e-02	3.747585e-01	3.775249e-01	3.830157e-01
4	3R_13325409_INS	13325409	0	TTCAAGGA	T	0.018	-7.405571e-04	1.071725e-01	1.000000e-05	2.287658e-01	9.944950e-01	9.971576e-01	9.971625e-01
4	3R_13325414_INS	13325414	0	TAATT	T	0.018	-7.405571e-04	1.071725e-01	1.000000e-05	2.287658e-01	9.944950e-01	9.971576e-01	9.971625e-01
4	3R_13325426_SNP	13325426	7	T	A	0.099	6.737645e-02	4.817890e-02	1.000000e-05	3.507586e-02	1.638392e-01	1.630331e-01	1.678405e-01
4	3R_13325428_SNP	13325428	5	T	A	0.110	6.505397e-02	4.569510e-02	1.000000e-05	1.000000e-05	1.564238e-01	1.556108e-01	1.612022e-01
4	3R_13325475_SNP	13325475	3	A	T	0.006	-2.265298e-01	1.836838e-01	1.000000e-05	1.426532e-01	2.192224e-01	2.177433e-01	2.209825e-01
4	3R_13325484_SNP	13325484	3	G	A	0.006	6.822330e-02	1.844473e-01	1.000000e-05	2.197609e-01	7.119436e-01	7.115076e-01	7.120671e-01
4	3R_13325535_INS	13325535	10	GGGGCGGTAAAG	G	0.184	7.812494e-03	3.780159e-02	1.000000e-05	2.062199e-01	8.365201e-01	8.430162e-01	8.436597e-01
4	3R_13325598_SNP	13325598	5	A	G	0.074	-5.883337e-03	5.517357e-02	1.000000e-05	2.271913e-01	9.152087e-01	9.153885e-01	9.155224e-01
4	3R_13325621_SNP	13325621	17	C	T	0.464	-1.565769e-03	3.002097e-02	1.000000e-05	2.213177e-01	9.584672e-01	9.787354e-01	9.790883e-01
4	3R_13325634_SNP	13325634	3	G	T	0.024	1.200103e-01	9.265027e-02	1.000000e-05	1.000000e-05	1.970137e-01	1.966491e-01	2.029787e-01
4	3R_13325657_SNP	13325657	0	A	G	0.018	8.806096e-02	1.069543e-01	1.000000e-05	3.077576e-01	4.114896e-01	4.025807e-01	4.050251e-01
4	3R_13325766_DEL	13325766	12	A	ACACACACA	0.090	-1.044012e-01	5.089535e-02	2.569392e-01	1.000000e+05	4.180999e-02	2.871055e-02	4.333221e-02
4	3R_13325794_SNP	13325794	25	G	T	0.420	1.929875e-02	3.113743e-02	1.000000e-05	2.141539e-01	5.362441e-01	5.341126e-01	5.352461e-01
4	3R_13325801_SNP	13325801	13	T	G	0.394	2.067312e-02	3.020343e-02	1.000000e-05	2.605786e-01	4.946377e-01	4.879995e-01	4.894566e-01
4	3R_13325822_SNP	13325822	16	T	C	0.263	2.563384e-02	3.389145e-02	1.852119e-01	5.110699e-01	4.505106e-01	4.334023e-01	4.451017e-01
4	3R_13325964_SNP	13325964	3	T	C	0.085	1.754640e-02	5.137694e-02	1.000000e-05	2.382059e-01	7.331420e-01	7.296790e-01	7.301978e-01
4	3R_13325970_SNP	13325970	7	C	T	0.006	3.089852e-01	1.829724e-01	1.000000e-05	1.000000e-05	9.315483e-02	9.199377e-02	9.660535e-02
4	3R_13326013_SNP	13326013	0	A	T	0.006	6.430542e-02	1.844458e-01	1.000000e-05	1.982623e-01	7.278004e-01	7.317104e-01	7.325856e-01
4	3R_13326131_SNP	13326131	1	A	G	0.006	8.289579e-03	1.845155e-01	1.000000e-05	2.251757e-01	9.642201e-01	9.716845e-01	9.717863e-01
4	3R_13326220_SNP	13326220	2	A	C	0.036	-1.183070e-01	7.594482e-02	1.000000e-05	2.507673e-01	1.211845e-01	1.181036e-01	1.213598e-01
4	3R_13326238_SNP	13326238	11	T	C	0.382	-1.870011e-03	3.021444e-02	1.000000e-05	2.280376e-01	9.507239e-01	9.512032e-01	9.512789e-01
4	3R_13326243_SNP	13326243	3	G	T	0.097	-1.011843e-01	4.795510e-02	4.595800e-01	8.391925e-01	3.635926e-02	3.453680e-02	3.971965e-02
4	3R_13326251_SNP	13326251	0	T	G	0.006	-2.264918e-01	1.836740e-01	1.000000e-05	1.430329e-01	2.192748e-01	2.177887e-01	2.210236e-01
4	3R_13326308_SNP	13326308	0	C	T	0.006	-2.264918e-01	1.836740e-01	1.000000e-05	1.430329e-01	2.192748e-01	2.177887e-01	2.210236e-01
4	3R_13326315_INS	13326315	6	TT	T	0.086	-9.635530e-02	5.091307e-02	3.069866e-01	1.000000e+05	6.015898e-02	3.967908e-02	6.222302e-02
4	3R_13326339_SNP	13326339	5	A	G	0.086	-1.086281e-01	5.097563e-02	5.455763e-01	9.546713e-01	3.456304e-02	3.305396e-02	3.891036e-02
4	3R_13326358_SNP	13326358	10	A	T	0.019	1.019510e-01	1.069419e-01	1.000000e-05	1.000000e-05	3.418086e-01	3.441625e-01	3.538383e-01
4	3R_13326361_SNP	13326361	9	A	G	0.088	-9.478926e-02	5.118712e-02	4.512519e-01	8.380311e-01	6.582806e-02	6.292499e-02	7.047758e-02
4	3R_13326414_SNP	13326414	23	T	C	0.041	-5.788664e-02	7.696757e-02	3.343978e-01	7.205423e-01	4.530612e-01	4.357662e-01	4.640797e-01
4	3R_13326439_SNP	13326439	23	A	T	0.028	-1.688649e-02	9.326803e-02	1.000000e-05	2.464042e-01	8.565466e-01	8.483896e-01	8.488693e-01
4	3R_13326459_SNP	13326459	23	C	A	0.317	-7.007920e-03	3.282155e-02	1.000000e-05	1.706868e-01	8.311867e-01	8.498857e-01	8.527530e-01
4	3R_13326461_SNP	13326461	23	T	C	0.372	-1.688589e-02	3.157358e-02	1.000000e-05	1.995363e-01	5.934964e-01	5.944541e-01	5.955296e-01
4	3R_13326474_SNP	13326474	22	C	T	0.342	-4.397666e-04	3.208388e-02	1.000000e-05	2.286747e-01	9.890804e-01	9.911084e-01	9.911224e-01
4	3R_13326496_SNP	13326496	10	G	A	0.051	-1.134929e-01	6.679215e-02	7.251737e-01	1.188696e+00	9.115570e-02	9.047522e-02	1.081450e-01
4	3R_13326511_SNP	13326511	10	A	G	0.051	-1.134929e-01	6.679215e-02	7.251737e-01	1.188696e+00	9.115570e-02	9.047522e-02	1.081450e-01
4	3R_13326513_SNP	13326513	10	G	T	0.051	-1.134929e-01	6.679215e-02	7.251737e-01	1.188696e+00	9.115570e-02	9.047522e-02	1.081450e-01
4	3R_13326516_SNP	13326516	9	G	A	0.013	2.327677e-01	1.296550e-01	1.000000e-05	1.000000e-05	7.442754e-02	7.327009e-02	7.873420e-02
4	3R_13326540_SNP	13326540	8	A	T	0.006	-3.609124e-01	1.824025e-01	1.000000e-05	1.780440e-01	4.950861e-02	4.805422e-02	5.106099e-02
4	3R_13326545_SNP	13326545	8	A	C	0.025	-1.114634e-01	9.275086e-02	1.000000e-05	2.297276e-01	2.311716e-01	2.274892e-01	2.302108e-01
4	3R_13326571_SNP	13326571	8	T	C	0.006	6.592668e-02	1.844699e-01	1.000000e-05	2.204860e-01	7.212580e-01	7.208106e-01	7.213437e-01
4	3R_13326576_SNP	13326576	10	T	C	0.095	-2.492260e-02	4.989074e-02	1.000000e-05	2.759575e-01	6.180580e-01	6.086537e-01	6.100436e-01
4	3R_13326584_SNP	13326584	12	A	G	0.090	-3.672180e-02	5.145411e-02	1.000000e-05	2.836673e-01	4.764269e-01	4.681074e-01	4.699551e-01
4	3R_13326598_SNP	13326598	13	C	T	0.097	-2.118149e-02	4.995194e-02	1.000000e-05	2.576847e-01	6.720875e-01	6.647254e-01	6.656401e-01
4	3R_13326686_SNP	13326686	11	A	C	0.057	2.943591e-02	6.311675e-02	1.000000e-05	1.908282e-01	6.415604e-01	6.441641e-01	6.453075e-01
4	3R_13326725_SNP	13326725	16	G	A	0.092	-1.689784e-02	5.158331e-02	1.000000e-05	2.617560e-01	7.436394e-01	7.342990e-01	7.352245e-01
4	3R_13326771_SNP	13326771	9	T	C	0.013	2.327677e-01	1.296550e-01	1.000000e-05	1.000000e-05	7.442754e-02	7.327009e-02	7.873420e-02
4	3R_13326995_SNP	13326995	9	A	G	0.371	-6.941403e-03	3.019498e-02	1.000000e-05	2.093619e-01	8.184634e-01	8.228038e-01	8.233492e-01
4	3R_13327004_SNP	13327004	7	G	A	0.019	1.602669e-01	1.064908e-01	1.000000e-05	1.410053e-01	1.342288e-01	1.325132e-01	1.359675e-01
4	3R_13327005_DEL	13327005	1	G	GCG	0.006	-1.922045e-01	1.840536e-01	4.740791e-02	3.193799e-01	2.978717e-01	2.906411e-01	2.936358e-01
4	3R_13327007_SNP	13327007	6	C	G	0.019	-5.800000e-02	1.071140e-01	1.000000e-05	1.631156e-01	5.889035e-01	5.930527e-01	5.950073e-01
4	3R_13327014_SNP	13327014	1	C	G	0.012	4.232222e-02	1.308265e-01	1.000000e-05	2.348777e-01	7.467247e-01	7.438114e-01	7.442779e-01
4	3R_13327023_SNP	13327023	2	C	T	0.006	6.941625e-02	1.844413e-01	1.000000e-05	2.092195e-01	7.071301e-01	7.085648e-01	7.092471e-01
4	3R_13327052_SNP	13327052	0	T	A	0.006	-1.051604e-01	1.843327e-01	1.000000e-05	1.807873e-01	5.691152e-01	5.710311e-01	5.725203e-01
4	3R_13327066_SNP	13327066	0	G	A	0.006	-2.264918e-01	1.836740e-01	1.000000e-05	1.430329e-01	2.192748e-01	2.177887e-01	2.210236e-01
4	3R_13327095_SNP	13327095	1	A	T	0.006	1.481000e-02	1.845130e-01	1.000000e-05	2.352586e-01	9.361229e-01	9.305279e-01	9.307036e-01
4	3R_13327107_SNP	13327107	9	A	G	0.333	-2.305183e-02	3.089669e-02	1.000000e-05	2.024448e-01	4.566660e-01	4.549550e-01	4.564974e-01
4	3R_13327109_SNP	13327109	1	G	A	0.006	1.481000e-02	1.845130e-01	1.000000e-05	2.352586e-01	9.361229e-01	9.305279e-01	9.307036e-01
4	3R_13327121_SNP	13327121	8	T	C	0.044	-3.818449e-02	7.122121e-02	1.288735e-01	4.156663e-01	5.925799e-01	5.733083e-01	5.817858e-01
4	3R_13327208_SNP	13327208	1	A	G	0.006	6.849344e-02	1.844400e-01	1.000000e-05	2.091569e-01	7.108438e-01	7.123666e-01	7.130428e-01
4	3R_13327230_DEL	13327230	1	A	ACTGAAA	0.006	6.849344e-02	1.844400e-01	1.000000e-05	2.091569e-01	7.108438e-01	7.123666e-01	7.130428e-01
4	3R_13327234_SNP	13327234	17	G	A	0.470	-2.979481e-02	2.990996e-02	3.443672e-02	3.209016e-01	3.206270e-01	3.124044e-01	3.153824e-01
4	3R_13327248_SNP	13327248	0	T	A	0.006	6.882769e-02	1.844359e-01	1.000000e-05	2.093040e-01	7.094910e-01	7.109595e-01	7.116360e-01
4	3R_13327258_SNP	13327258	7	C	T	0.019	6.982787e-02	1.070778e-01	1.000000e-05	1.282631e-01	5.152241e-01	5.196651e-01	5.227844e-01
4	3R_13327281_SNP	13327281	5	A	G	0.043	2.978294e-03	7.107411e-02	1.000000e-05	2.346115e-01	9.666255e-01	9.585070e-01	9.586644e-01
4	3R_13327373_SNP	13327373	3	T	C	0.024	1.156311e-01	9.268378e-02	1.000000e-05	2.543633e-01	2.139392e-01	2.096866e-01	2.125505e-01
4	3R_13327401_SNP	13327401	10	T	C	0.177	1.616466e-02	3.830684e-02	1.000000e-05	1.503255e-01	6.735868e-01	6.825914e-01	6.852834e-01
4	3R_13327450_SNP	13327450	11	A	G	0.178	4.322545e-02	3.820668e-02	1.000000e-05	1.000000e-05	2.595360e-01	2.601406e-01	2.684403e-01
4	3R_13327457_SNP	13327457	0	T	C	0.012	2.332266e-01	1.296050e-01	1.000000e-05	1.000000e-05	7.375289e-02	7.259673e-02	7.807587e-02
4	3R_13327493_SNP	13327493	1	G	C	0.024	-1.188308e-01	9.264548e-02	1.000000e-05	8.894176e-02	2.014064e-01	2.006001e-01	2.045778e-01
4	3R_13327570_DEL	13327570	16	GTTT	G	0.118	5.107035e-02	4.601069e-02	1.000000e-05	1.000000e-05	2.686185e-01	2.693901e-01	2.781491e-01
4	3R_13327576_SNP	13327576	13	A	T	0.206	4.364316e-02	3.634896e-02	1.000000e-05	1.000000e-05	2.315892e-01	2.317211e-01	2.404804e-01
4	3R_13327593_SNP	13327593	3	T	C	0.042	6.727085e-02	7.086309e-02	1.000000e-05	6.350755e-03	3.438444e-01	3.462436e-01	3.535285e-01
4	3R_13327611_SNP	13327611	0	A	T	0.012	1.337440e-01	1.304430e-01	5.822595e-03	3.468006e-01	3.067105e-01	2.974777e-01	3.008662e-01
4	3R_13327691_SNP	13327691	2	A	C	0.114	-1.830961e-02	4.482617e-02	1.000000e-05	1.507510e-01	6.834638e-01	6.927083e-01	6.954866e-01
4	3R_13327727_SNP	13327727	1	A	C	0.006	7.021719e-02	1.844361e-01	1.000000e-05	2.091145e-01	7.039031e-01	7.052860e-01	7.059760e-01
4	3R_13327765_SNP	13327765	9	G	A	0.239	-8.636852e-03	3.420282e-02	1.000000e-05	2.658140e-01	8.009526e-01	7.886628e-01	7.897529e-01
4	3R_13327766_SNP	13327766	17	T	C	0.172	1.985769e-02	3.962322e-02	1.000000e-05	1.377114e-01	6.169204e-01	6.243001e-01	6.274157e-01
4	3R_13327769_SNP	13327769	8	C	G	0.237	-8.225396e-04	3.417581e-02	1.000000e-05	2.330614e-01	9.808274e-01	9.716614e-01	9.717782e-01
4	3R_13327819_SNP	13327819	2	C	T	0.187	-2.980347e-02	3.662968e-02	8.975996e-02	3.647265e-01	4.170153e-01	4.060681e-01	4.100280e-01
4	3R_13327827_DEL	13327827	2	A	ACTGAA	0.006	-1.572113e-01	1.841161e-01	1.000000e-05	2.655741e-01	3.944072e-01	3.883819e-01	3.903126e-01
4	3R_13327860_SNP	13327860	2	A	T	0.090	-3.197993e-02	4.981380e-02	8.817083e-02	3.746227e-01	5.217656e-01	5.071505e-01	5.120221e-01
4	3R_13327863_SNP	13327863	1	G	A	0.084	-2.266289e-02	5.135359e-02	2.022688e-02	2.988861e-01	6.595623e-01	6.470244e-01	6.491129e-01
4	3R_13327891_SNP	13327891	0	A	C	0.006	-2.264918e-01	1.836740e-01	1.000000e-05	1.430329e-01	2.192748e-01	2.177887e-01	2.210236e-01
4	3R_13327894_SNP	13327894	0	A	G	0.012	6.995662e-02	1.307503e-01	1.000000e-05	2.578798e-01	5.933383e-01	5.868890e-01	5.879825e-01
4	3R_13327910_SNP	13327910	0	A	G	0.006	6.822918e-02	1.844372e-01	1.000000e-05	2.196219e-01	7.119049e-01	7.114943e-01	7.120549e-01
4	3R_13327919_SNP	13327919	6	A	G	0.210	-2.982987e-02	3.547146e-02	7.804917e-02	3.481481e-01	4.015835e-01	3.915986e-01	3.950448e-01
4	3R_13327932_SNP	13327932	0	G	T	0.006	-1.060511e-01	1.843296e-01	1.000000e-05	2.055326e-01	5.658445e-01	5.652923e-01	5.663858e-01
4	3R_13327940_SNP	13327940	0	C	T	0.006	3.430678e-01	1.825819e-01	1.000000e-05	2.270126e-01	6.200008e-02	6.006803e-02	6.318255e-02
4	3R_13327948_SNP	13327948	1	A	T	0.012	-2.592451e-02	1.321694e-01	1.153017e-01	2.335622e-01	8.447357e-01	8.427367e-01	8.430049e-01
4	3R_13327954_SNP	13327954	12	A	T	0.276	-9.211756e-03	3.296082e-02	1.098170e-02	2.796028e-01	7.802275e-01	7.655298e-01	7.671664e-01
4	3R_13327958_SNP	13327958	4	T	C	0.067	4.043659e-02	5.734051e-02	1.000000e-05	1.541937e-01	4.816734e-01	4.836612e-01	4.859335e-01
4	3R_13327965_SNP	13327965	1	G	T	0.084	-2.725328e-02	5.139003e-02	3.822386e-02	2.706076e-01	5.965972e-01	5.892980e-01	5.905990e-01
4	3R_13327980_SNP	13327980	4	G	C	0.055	7.134124e-02	6.283278e-02	1.000000e-05	8.153260e-02	2.578384e-01	2.578695e-01	2.619807e-01
4	3R_13327988_SNP	13327988	3	C	T	0.085	-2.712953e-02	5.141962e-02	3.851172e-02	2.707552e-01	5.984742e-01	5.911422e-01	5.924427e-01
4	3R_13327991_SNP	13327991	1	G	A	0.084	-2.725328e-02	5.139003e-02	3.822386e-02	2.706076e-01	5.965972e-01	5.892980e-01	5.905990e-01
4	3R_13327994_SNP	13327994	0	A	C	0.006	3.430678e-01	1.825819e-01	1.000000e-05	2.270126e-01	6.200008e-02	6.006803e-02	6.318255e-02
4	3R_13328007_DEL	13328007	5	T	TAACAGCTATGGTGAATT	0.061	-9.725771e-03	6.004061e-02	1.000000e-05	1.873636e-01	8.715134e-01	8.902866e-01	8.923381e-01
4	3R_13328009_SNP	13328009	18	G	A	0.060	7.154267e-02	6.300368e-02	1.000000e-05	7.885547e-02	2.577895e-01	2.578548e-01	2.620242e-01
4	3R_13328019_SNP	13328019	18	C	T	0.047	-5.408177e-02	7.110672e-02	4.163684e-02	3.475777e-01	4.479918e-01	4.360845e-01	4.395156e-01
4	3R_13328029_SNP	13328029	5	A	T	0.049	-1.276615e-02	6.669085e-02	1.000000e-05	2.194608e-01	8.484283e-01	8.505213e-01	8.508306e-01
4	3R_13328042_SNP	13328042	9	G	T	0.289	3.825031e-02	3.218871e-02	2.569871e-01	5.504865e-01	2.364069e-01	2.279942e-01	2.367220e-01
4	3R_13328071_INS	13328071	1	GGTTTGTT	AACA	0.006	-8.071216e-02	1.844102e-01	1.000000e-05	1.499160e-01	6.621892e-01	6.703950e-01	6.731087e-01
4	3R_13328076_SNP	13328076	0	T	A	0.006	-8.041790e-02	1.844077e-01	1.000000e-05	1.504248e-01	6.633398e-01	6.715441e-01	6.742366e-01
4	3R_13328077_SNP	13328077	0	G	C	0.006	-8.041790e-02	1.844077e-01	1.000000e-05	1.504248e-01	6.633398e-01	6.715441e-01	6.742366e-01
4	3R_13328080_SNP	13328080	0	A	C	0.006	-8.041790e-02	1.844077e-01	1.000000e-05	1.504248e-01	6.633398e-01	6.715441e-01	6.742366e-01
4	3R_13328081_SNP	13328081	0	A	T	0.006	-8.041790e-02	1.844077e-01	1.000000e-05	1.504248e-01	6.633398e-01	6.715441e-01	6.742366e-01
4	3R_13328083_DEL	13328083	0	C	TT	0.006	-8.041790e-02	1.844077e-01	1.000000e-05	1.504248e-01	6.633398e-01	6.715441e-01	6.742366e-01
4	3R_13328098_SNP	13328098	0	G	A	0.012	-2.249597e-01	1.296934e-01	3.375698e-04	2.573965e-01	8.467676e-02	8.194075e-02	8.519622e-02
4	3R_13328163_SNP	13328163	0	T	A	0.006	-7.523489e-02	1.844209e-01	1.000000e-05	2.195225e-01	6.838345e-01	6.829332e-01	6.835643e-01
4	3R_13328184_SNP	13328184	0	A	C	0.006	-3.342194e-02	1.844951e-01	1.000000e-05	2.352220e-01	8.564680e-01	8.527677e-01	8.530339e-01
4	3R_13328200_SNP	13328200	3	T	G	0.018	1.630829e-01	1.064403e-01	1.000000e-05	9.018326e-02	1.273879e-01	1.260609e-01	1.299049e-01
4	3R_13328206_SNP	13328206	14	T	G	0.260	-2.535633e-02	3.374987e-02	1.000000e-05	1.801671e-01	4.535349e-01	4.534812e-01	4.552860e-01
4	3R_13328209_SNP	13328209	0	G	T	0.006	6.882769e-02	1.844359e-01	1.000000e-05	2.093040e-01	7.094910e-01	7.109595e-01	7.116360e-01
4	3R_13328264_SNP	13328264	1	A	G	0.018	-1.515187e-01	1.065312e-01	1.000000e-05	1.304856e-01	1.568172e-01	1.552162e-01	1.587317e-01
4	3R_13328282_DEL	13328282	21	C	CC	0.286	-3.596059e-02	3.347078e-02	1.000000e-05	1.408913e-01	2.842082e-01	2.834296e-01	2.864472e-01
4	3R_13328293_SNP	13328293	4	T	C	0.183	-3.378018e-02	3.713624e-02	1.396245e-01	4.426300e-01	3.643373e-01	3.521514e-01	3.585804e-01
4	3R_13328313_SNP	13328313	4	A	C	0.043	3.892103e-03	7.106412e-02	1.000000e-05	2.359145e-01	9.563884e-01	9.483066e-01	9.484993e-01
4	3R_13328322_SNP	13328322	1	T	G	0.024	-1.002342e-01	9.464929e-02	3.894703e-01	1.000000e+05	2.911354e-01	2.712968e-01	2.992633e-01
4	3R_13328356_SNP	13328356	0	A	T	0.012	7.171226e-02	1.307446e-01	1.000000e-05	2.766325e-01	5.840915e-01	5.755191e-01	5.769645e-01
4	3R_13328435_DEL	13328435	10	G	GTGG	0.215	-2.616351e-02	3.555514e-02	1.000000e-05	2.360121e-01	4.628559e-01	4.591262e-01	4.605448e-01
4	3R_13328483_SNP	13328483	1	C	T	0.012	-2.011953e-01	1.299327e-01	1.000000e-05	1.942516e-01	1.234165e-01	1.210394e-01	1.243128e-01
4	3R_13328490_SNP	13328490	1	A	C	0.006	3.441765e-01	1.825727e-01	1.000000e-05	2.330358e-01	6.115723e-02	5.920173e-02	6.230853e-02
4	3R_13328500_SNP	13328500	14	G	C	0.143	-7.268240e-03	4.235989e-02	1.000000e-05	2.541789e-01	8.639743e-01	8.520288e-01	8.527733e-01
4	3R_13328583_SNP	13328583	3	T	C	0.036	-3.212868e-02	7.673114e-02	9.020417e-02	3.389969e-01	6.759637e-01	6.612156e-01	6.653015e-01
4	3R_13328641_SNP	13328641	1	A	T	0.006	3.061729e-01	1.829800e-01	1.000000e-05	1.000000e-05	9.615981e-02	9.500350e-02	9.970005e-02
4	3R_13328670_SNP	13328670	9	G	C	0.138	6.776165e-03	4.224979e-02	1.000000e-05	2.571899e-01	8.727741e-01	8.605877e-01	8.614657e-01
4	3R_13328681_SNP	13328681	4	A	G	0.043	-2.377628e-03	7.106453e-02	1.000000e-05	2.295088e-01	9.733501e-01	9.714450e-01	9.714897e-01
4	3R_13328686_SNP	13328686	5	A	G	0.043	-1.479822e-02	7.106521e-02	1.000000e-05	2.132403e-01	8.353013e-01	8.391920e-01	8.396324e-01
4	3R_13328711_SNP	13328711	17	T	C	0.437	1.124036e-02	3.016872e-02	1.000000e-05	2.536652e-01	7.099339e-01	7.029372e-01	7.037125e-01
4	3R_13328716_SNP	13328716	22	A	C	0.445	1.204763e-02	3.062007e-02	1.000000e-05	2.504499e-01	6.944880e-01	6.882455e-01	6.889943e-01
4	3R_13328724_SNP	13328724	0	T	C	0.024	-1.089628e-01	9.271170e-02	1.000000e-05	2.316445e-01	2.415632e-01	2.377787e-01	2.404383e-01
4	3R_13328730_SNP	13328730	1	G	A	0.018	-7.849873e-02	1.070050e-01	1.000000e-05	1.961463e-01	4.642282e-01	4.631202e-01	4.646870e-01
4	3R_13328731_SNP	13328731	0	G	T	0.024	-1.089628e-01	9.271170e-02	1.000000e-05	2.316445e-01	2.415632e-01	2.377787e-01	2.404383e-01
4	3R_13328735_SNP	13328735	22	G	T	0.432	5.916522e-05	3.073961e-02	1.000000e-05	2.288785e-01	9.984666e-01	9.988404e-01	9.988422e-01
4	3R_13328767_SNP	13328767	3	C	A	0.018	-7.870438e-02	1.070160e-01	1.000000e-05	1.927771e-01	4.631064e-01	4.622189e-01	4.638272e-01
4	3R_13328770_SNP	13328770	2	G	A	0.018	-1.348195e-01	1.068758e-01	1.114128e-01	3.896074e-01	2.089133e-01	2.020458e-01	2.062403e-01
4	3R_13328775_SNP	13328775	20	A	G	0.520	4.656081e-03	3.026611e-02	1.000000e-05	2.399407e-01	8.779243e-01	8.720247e-01	8.723382e-01
4	3R_13328778_SNP	13328778	19	G	A	0.443	-8.076783e-04	3.033978e-02	1.000000e-05	2.274194e-01	9.787939e-01	9.844512e-01	9.844915e-01
4	3R_13328780_SNP	13328780	2	G	A	0.024	-1.077707e-01	9.273383e-02	1.000000e-05	2.307157e-01	2.468422e-01	2.430703e-01	2.456972e-01
4	3R_13328791_SNP	13328791	1	C	T	0.024	-1.088914e-01	9.271904e-02	1.000000e-05	2.320581e-01	2.419074e-01	2.381058e-01	2.407635e-01
4	3R_13328795_SNP	13328795	1	C	G	0.006	4.255577e-01	1.815363e-01	1.000000e-05	1.590682e-02	2.025168e-02	1.957810e-02	2.204302e-02
4	3R_13328822_SNP	13328822	3	T	G	0.048	2.222503e-02	6.665505e-02	1.000000e-05	1.798586e-01	7.392278e-01	7.471710e-01	7.486951e-01
4	3R_13328823_SNP	13328823	3	G	T	0.036	2.329799e-02	7.648526e-02	1.000000e-05	1.699216e-01	7.610465e-01	7.722005e-01	7.743481e-01
4	3R_13328852_SNP	13328852	5	A	G	0.270	-3.260109e-02	3.235948e-02	1.000000e-05	1.408712e-02	3.151769e-01	3.168841e-01	3.236219e-01
4	3R_13328863_SNP	13328863	0	A	G	0.030	-1.740771e-02	8.351227e-02	1.000000e-05	2.319971e-01	8.351371e-01	8.326313e-01	8.329083e-01
4	3R_13328869_DEL	13328869	30	C	CGGGGTAC	0.384	-1.912333e-03	3.219725e-02	1.000000e-05	2.232666e-01	9.527095e-01	9.607735e-01	9.609303e-01
4	3R_13328896_SNP	13328896	0	T	A	0.006	9.921608e-02	1.843525e-01	1.000000e-05	2.972927e-01	5.911690e-01	5.792735e-01	5.812680e-01
4	3R_13328976_SNP	13328976	7	A	C	0.050	-3.244068e-02	6.670920e-02	2.885538e-02	2.898535e-01	6.273959e-01	6.164697e-01	6.182549e-01
4	3R_13328995_SNP	13328995	11	G	C	0.172	1.197469e-02	3.889588e-02	1.000000e-05	2.010714e-01	7.585709e-01	7.633980e-01	7.641763e-01
4	3R_13329002_SNP	13329002	8	G	C	0.275	-3.871362e-02	3.243247e-02	1.000000e-05	4.951740e-02	2.343107e-01	2.342993e-01	2.391634e-01
4	3R_13329014_DEL	13329014	13	A	AA	0.045	-1.500282e-02	7.115106e-02	2.382939e-03	2.570976e-01	8.332561e-01	8.219964e-01	8.228082e-01
4	3R_13329078_SNP	13329078	5	G	A	0.080	2.604801e-02	5.314884e-02	1.000000e-05	2.246571e-01	6.247134e-01	6.227953e-01	6.235750e-01
4	3R_13329079_SNP	13329079	6	A	C	0.235	-4.936040e-02	3.389452e-02	1.000000e-05	1.000000e-05	1.472000e-01	1.463074e-01	1.533008e-01
4	3R_13329137_SNP	13329137	1	T	C	0.006	4.676600e-02	1.844809e-01	1.000000e-05	2.271843e-01	8.001952e-01	7.992422e-01	7.995775e-01
4	3R_13329165_SNP	13329165	0	A	G	0.006	-2.002815e-01	1.838573e-01	1.000000e-05	1.397394e-01	2.775869e-01	2.767092e-01	2.797827e-01
4	3R_13329232_SNP	13329232	10	T	C	0.316	-1.734982e-02	3.143872e-02	1.000000e-05	6.702303e-02	5.817855e-01	5.918170e-01	5.994359e-01
4	3R_13329244_SNP	13329244	0	T	A	0.006	-1.060511e-01	1.843296e-01	1.000000e-05	2.055326e-01	5.658445e-01	5.652923e-01	5.663858e-01
4	3R_13329264_SNP	13329264	10	A	T	0.323	-3.882905e-03	3.130132e-02	1.000000e-05	2.512817e-01	9.014264e-01	8.894224e-01	8.901209e-01
4	3R_13329286_SNP	13329286	11	T	G	0.325	-2.825472e-02	3.127360e-02	1.000000e-05	1.000000e-05	3.675864e-01	3.706007e-01	3.813035e-01
4	3R_13329290_DEL	13329290	1	A	AGTAGCA	0.030	-1.696898e-01	8.248603e-02	1.000000e-05	1.275306e-01	4.123186e-02	4.006209e-02	4.301772e-02
4	3R_13329310_SNP	13329310	12	G	A	0.327	-5.574183e-03	3.139588e-02	1.000000e-05	2.672835e-01	8.592967e-01	8.442979e-01	8.456147e-01
4	3R_13329387_SNP	13329387	12	A	T	0.295	2.718318e-02	3.223220e-02	1.000000e-05	1.652587e-01	4.002437e-01	3.998056e-01	4.020828e-01
4	3R_13329392_SNP	13329392	3	T	C	0.042	-5.243378e-02	7.095380e-02	3.772299e-02	3.431882e-01	4.609598e-01	4.489509e-01	4.522660e-01
4	3R_13329410_SNP	13329410	7	A	T	0.062	-6.344889e-02	5.986753e-02	1.000000e-05	2.515434e-01	2.907655e-01	2.862318e-01	2.886338e-01
4	3R_13329411_SNP	13329411	13	A	G	0.252	1.115552e-02	3.404045e-02	1.000000e-05	1.892076e-01	7.435411e-01	7.491287e-01	7.503118e-01
4	3R_13329440_SNP	13329440	0	T	A	0.006	9.921608e-02	1.843525e-01	1.000000e-05	2.972927e-01	5.911690e-01	5.792735e-01	5.812680e-01
4	3R_13329441_SNP	13329441	0	G	T	0.006	9.921608e-02	1.843525e-01	1.000000e-05	2.972927e-01	5.911690e-01	5.792735e-01	5.812680e-01
4	3R_13329448_SNP	13329448	0	T	C	0.012	-9.483811e-02	1.306558e-01	1.000000e-05	2.759496e-01	4.689454e-01	4.614483e-01	4.631943e-01
4	3R_13329452_SNP	13329452	1	A	G	0.012	1.972940e-01	1.299687e-01	1.000000e-05	1.008211e-01	1.309137e-01	1.294985e-01	1.332927e-01
4	3R_13329467_SNP	13329467	13	T	A	0.439	-4.059378e-02	2.960999e-02	1.000000e-05	1.000000e-05	1.722415e-01	1.715849e-01	1.804334e-01
4	3R_13329554_SNP	13329554	1	T	C	0.090	4.265760e-02	4.989632e-02	1.328772e-01	3.939265e-01	3.938250e-01	3.836101e-01	3.883571e-01
4	3R_13329644_SNP	13329644	2	A	C	0.006	6.912350e-02	1.844419e-01	1.000000e-05	2.188264e-01	7.083090e-01	7.079921e-01	7.085668e-01
4	3R_13329653_SNP	13329653	19	C	A	0.463	-2.805789e-02	3.017469e-02	5.864537e-02	3.435417e-01	3.537997e-01	3.448503e-01	3.481296e-01
4	3R_13329663_SNP	13329663	5	G	A	0.067	3.935358e-02	5.735774e-02	1.000000e-05	1.826461e-01	4.936024e-01	4.942065e-01	4.958290e-01
4	3R_13329694_SNP	13329694	5	T	C	0.061	1.193269e-01	5.932678e-02	1.000000e-05	4.664836e-02	4.590647e-02	4.486276e-02	4.817146e-02
4	3R_13329706_SNP	13329706	1	C	G	0.006	-2.268923e-01	1.836743e-01	1.000000e-05	1.421293e-01	2.184656e-01	2.169913e-01	2.202387e-01
4	3R_13329713_INS	13329713	23	T	TCAATTTGCTTAGACT	0.124	5.605740e-02	4.612684e-02	1.000000e-05	1.450959e-01	2.259818e-01	2.245851e-01	2.277495e-01
4	3R_13329776_SNP	13329776	2	A	G	0.120	-3.754446e-02	4.376566e-02	1.000000e-05	1.379801e-01	3.922110e-01	3.930007e-01	3.958586e-01
4	3R_13329787_SNP	13329787	14	C	G	0.409	-1.598470e-02	3.012539e-02	1.000000e-05	1.679776e-01	5.964012e-01	6.001153e-01	6.019371e-01
4	3R_13329816_SNP	13329816	0	T	A	0.006	-2.264918e-01	1.836740e-01	1.000000e-05	1.430329e-01	2.192748e-01	2.177887e-01	2.210236e-01
4	3R_13329820_SNP	13329820	12	A	G	0.212	-2.341007e-02	3.601904e-02	1.000000e-05	1.996244e-01	5.166320e-01	5.161701e-01	5.174915e-01
4	3R_13329861_SNP	13329861	0	T	A	0.006	-2.264918e-01	1.836740e-01	1.000000e-05	1.430329e-01	2.192748e-01	2.177887e-01	2.210236e-01
4	3R_13329893_SNP	13329893	12	G	C	0.321	-1.086371e-02	3.155009e-02	1.000000e-05	1.820518e-01	7.310323e-01	7.379445e-01	7.393678e-01
4	3R_13329922_DEL	13329922	7	A	AA	0.043	5.465845e-02	7.096762e-02	1.000000e-05	1.551631e-01	4.422827e-01	4.434017e-01	4.457139e-01
4	3R_13329924_SNP	13329924	0	T	C	0.006	-2.264918e-01	1.836740e-01	1.000000e-05	1.430329e-01	2.192748e-01	2.177887e-01	2.210236e-01
4	3R_13329976_SNP	13329976	19	C	A	0.416	5.222042e-02	3.030534e-02	1.000000e-05	2.110547e-01	8.672484e-02	8.447551e-02	8.772766e-02
4	3R_13329996_SNP	13329996	6	T	C	0.049	-1.330261e-02	6.670085e-02	1.000000e-05	2.184807e-01	8.421651e-01	8.444416e-01	8.447738e-01
4	3R_13330048_SNP	13330048	0	C	T	0.012	1.337440e-01	1.304430e-01	5.822595e-03	3.468006e-01	3.067105e-01	2.974777e-01	3.008662e-01
4	3R_13330091_SNP	13330091	0	A	G	0.006	1.584468e-01	1.841030e-01	1.000000e-05	5.186561e-02	3.906765e-01	3.939352e-01	3.997913e-01
4	3R_13330102_DEL	13330102	27	T	TCCT	0.071	9.069465e-02	6.004657e-02	7.606480e-02	3.779014e-01	1.328412e-01	1.281381e-01	1.319414e-01
4	3R_13330116_SNP	13330116	11	T	A	0.159	2.992847e-02	4.005855e-02	1.000000e-05	1.749825e-01	4.560491e-01	4.564158e-01	4.582893e-01
4	3R_13330125_SNP	13330125	13	A	G	0.232	3.088361e-02	3.491010e-02	1.000000e-05	1.784626e-01	3.776189e-01	3.764491e-01	3.785949e-01
4	3R_13330128_SNP	13330128	0	A	C	0.006	-7.060277e-02	1.844319e-01	1.000000e-05	2.001480e-01	7.023488e-01	7.052922e-01	7.061453e-01
4	3R_13330136_SNP	13330136	11	A	C	0.268	-1.720019e-02	3.319120e-02	7.262559e-02	3.546461e-01	6.049980e-01	5.892810e-01	5.937021e-01
4	3R_13330138_SNP	13330138	11	T	C	0.013	1.433362e-01	1.304447e-01	1.000000e-05	8.787055e-02	2.734346e-01	2.736118e-01	2.776203e-01
4	3R_13330141_SNP	13330141	6	G	C	0.130	6.445442e-02	4.273803e-02	1.000000e-05	9.170680e-02	1.334226e-01	1.321136e-01	1.359462e-01
4	3R_13330144_SNP	13330144	6	T	C	0.130	6.445442e-02	4.273803e-02	1.000000e-05	9.170680e-02	1.334226e-01	1.321136e-01	1.359462e-01
4	3R_13330160_SNP	13330160	7	G	C	0.130	6.393085e-02	4.276282e-02	1.000000e-05	9.427208e-02	1.368104e-01	1.354977e-01	1.393122e-01
4	3R_13330230_SNP	13330230	11	C	G	0.191	3.309375e-02	3.725537e-02	1.000000e-05	1.525012e-01	3.756676e-01	3.754667e-01	3.780634e-01
4	3R_13330250_SNP	13330250	0	T	C	0.006	-3.584821e-01	1.824034e-01	1.000000e-05	1.810874e-01	5.104508e-02	4.955180e-02	5.257675e-02
4	3R_13330305_SNP	13330305	0	C	A	0.030	-9.208926e-02	8.321680e-02	1.000000e-05	1.992085e-01	2.700599e-01	2.673718e-01	2.699170e-01
4	3R_13330311_SNP	13330311	7	A	C	0.019	6.982787e-02	1.070778e-01	1.000000e-05	1.282631e-01	5.152241e-01	5.196651e-01	5.227844e-01
4	3R_13330332_SNP	13330332	13	G	C	0.394	-3.103289e-02	3.014997e-02	1.000000e-05	2.081531e-01	3.048435e-01	3.020898e-01	3.043916e-01
4	3R_13330394_SNP	13330394	0	A	C	0.012	1.337440e-01	1.304430e-01	5.822595e-03	3.468006e-01	3.067105e-01	2.974777e-01	3.008662e-01
4	3R_13330493_SNP	13330493	4	C	G	0.012	-7.415434e-02	1.307556e-01	1.000000e-05	1.325189e-01	5.713977e-01	5.774223e-01	5.805628e-01
4	3R_13330495_SNP	13330495	1	A	G	0.006	1.562250e-01	1.841178e-01	1.000000e-05	5.385996e-02	3.973784e-01	4.007906e-01	4.066148e-01
4	3R_13330503_SNP	13330503	23	A	G	0.021	6.552026e-02	1.072069e-01	1.000000e-05	1.474074e-01	5.419314e-01	5.460012e-01	5.484463e-01
4	3R_13330521_SNP	13330521	3	T	C	0.012	1.640525e-01	1.302565e-01	1.000000e-05	1.943445e-01	2.096333e-01	2.071363e-01	2.100431e-01
4	3R_13330533_SNP	13330533	8	A	G	0.019	7.098974e-02	1.070796e-01	1.000000e-05	1.307305e-01	5.082743e-01	5.123769e-01	5.153806e-01
4	3R_13330561_SNP	13330561	14	C	T	0.227	2.776476e-02	3.533532e-02	4.082475e-02	3.214682e-01	4.331336e-01	4.238835e-01	4.265647e-01
4	3R_13330576_SNP	13330576	4	G	A	0.043	-9.676607e-02	7.066677e-02	1.000000e-05	1.972086e-01	1.727461e-01	1.703534e-01	1.734376e-01
4	3R_13330588_DEL	13330588	3	C	CGGCCCAGTGAAAATCCACTTTTGTTACATTTTTTATGAACACATTCGTGCGGACAAATAACCCGTGAAGTCAGTAAAATCCACGATAAAACCAAACACCACTCACACC	0.012	-8.480084e-02	1.307117e-01	1.000000e-05	2.050075e-01	5.173885e-01	5.164131e-01	5.176803e-01
4	3R_13330591_SNP	13330591	5	A	C	0.012	-1.487985e-01	1.303767e-01	1.000000e-05	2.780757e-01	2.553899e-01	2.499662e-01	2.527135e-01
4	3R_13330621_SNP	13330621	5	A	T	0.049	-6.445482e-02	6.651035e-02	1.000000e-05	1.000000e-05	3.339079e-01	3.360704e-01	3.533142e-01
4	3R_13330672_SNP	13330672	19	T	G	0.215	7.512568e-03	3.669456e-02	1.000000e-05	1.397089e-01	8.380319e-01	8.674564e-01	8.745621e-01
4	3R_13330687_SNP	13330687	5	T	C	0.031	-9.527880e-02	8.323465e-02	1.000000e-05	2.023146e-01	2.539808e-01	2.511628e-01	2.537902e-01
4	3R_13330701_SNP	13330701	0	A	C	0.012	-1.456997e-01	1.303735e-01	1.000000e-05	2.751247e-01	2.653713e-01	2.599540e-01	2.626282e-01
4	3R_13330720_SNP	13330720	4	T	A	0.043	-9.676607e-02	7.066677e-02	1.000000e-05	1.972086e-01	1.727461e-01	1.703534e-01	1.734376e-01
4	3R_13330755_SNP	13330755	15	C	T	0.307	6.710302e-03	3.223432e-02	1.000000e-05	1.448479e-01	8.353494e-01	8.627731e-01	8.688883e-01
4	3R_13330812_SNP	13330812	1	A	G	0.018	2.540154e-01	1.059530e-01	3.494435e-01	6.344049e-01	1.762060e-02	1.655588e-02	1.927814e-02
4	3R_13330852_SNP	13330852	9	G	A	0.252	1.405028e-02	3.360453e-02	1.000000e-05	1.375273e-01	6.764095e-01	6.865557e-01	6.901750e-01
4	3R_13330858_SNP	13330858	8	C	T	0.225	3.400052e-02	3.474605e-02	2.814640e-02	3.079517e-01	3.292295e-01	3.221896e-01	3.248798e-01
4	3R_13330863_SNP	13330863	1	A	T	0.066	1.142672e-03	5.738922e-02	1.000000e-05	2.561667e-01	9.841383e-01	9.507379e-01	9.525263e-01
4	3R_13330875_SNP	13330875	13	G	C	0.387	-3.196622e-02	3.023447e-02	1.000000e-05	1.000000e-05	2.919211e-01	2.931507e-01	3.027925e-01
4	3R_13330900_INS	13330900	2	AA	A	0.024	-9.827926e-02	9.279734e-02	1.000000e-05	2.617731e-01	2.911046e-01	2.858541e-01	2.883067e-01
4	3R_13330908_SNP	13330908	15	A	C	0.340	-3.276884e-02	3.129574e-02	1.000000e-05	1.554567e-01	2.965894e-01	2.955747e-01	2.983397e-01
4	3R_13330910_SNP	13330910	6	C	T	0.019	6.906162e-02	1.070745e-01	1.000000e-05	1.289055e-01	5.198264e-01	5.243729e-01	5.274791e-01
4	3R_13330912_SNP	13330912	3	A	T	0.024	1.200103e-01	9.265027e-02	1.000000e-05	1.000000e-05	1.970137e-01	1.966491e-01	2.029787e-01
4	3R_13330922_SNP	13330922	9	A	G	0.038	-9.162120e-03	7.655786e-02	1.000000e-05	2.504680e-01	9.048847e-01	8.916340e-01	8.923115e-01
4	3R_13330925_SNP	13330925	7	A	G	0.019	6.982787e-02	1.070778e-01	1.000000e-05	1.282631e-01	5.152241e-01	5.196651e-01	5.227844e-01
4	3R_13330927_SNP	13330927	7	T	C	0.019	6.982787e-02	1.070778e-01	1.000000e-05	1.282631e-01	5.152241e-01	5.196651e-01	5.227844e-01
4	3R_13330928_SNP	13330928	0	C	T	0.030	-9.208926e-02	8.321680e-02	1.000000e-05	1.992085e-01	2.700599e-01	2.673718e-01	2.699170e-01
4	3R_13330933_SNP	13330933	7	T	A	0.019	6.982787e-02	1.070778e-01	1.000000e-05	1.282631e-01	5.152241e-01	5.196651e-01	5.227844e-01
4	3R_13330953_SNP	13330953	7	T	A	0.019	6.982787e-02	1.070778e-01	1.000000e-05	1.282631e-01	5.152241e-01	5.196651e-01	5.227844e-01
4	3R_13330960_SNP	13330960	7	A	G	0.224	3.317583e-02	3.472979e-02	4.629415e-02	3.324300e-01	3.408373e-01	3.326623e-01	3.357108e-01
4	3R_13330974_SNP	13330974	10	C	A	0.114	-1.056133e-02	4.605648e-02	1.000000e-05	1.682953e-01	8.189082e-01	8.359147e-01	8.388354e-01
4	3R_13330979_SNP	13330979	7	T	A	0.019	6.982787e-02	1.070778e-01	1.000000e-05	1.282631e-01	5.152241e-01	5.196651e-01	5.227844e-01
4	3R_13330992_SNP	13330992	11	G	T	0.357	5.144020e-03	3.064780e-02	1.578473e-03	2.878929e-01	8.669111e-01	8.432796e-01	8.459955e-01
4	3R_13330996_SNP	13330996	1	C	A	0.096	-3.010802e-02	4.830961e-02	1.000000e-05	1.141538e-02	5.339885e-01	5.428522e-01	5.544267e-01
4	3R_13330997_SNP	13330997	9	C	T	0.258	2.875169e-02	3.328360e-02	1.427525e-02	2.967341e-01	3.889226e-01	3.816600e-01	3.839687e-01
4	3R_13331028_DEL	13331028	0	T	TCTA	0.006	1.034068e-01	1.843387e-01	1.000000e-05	1.956814e-01	5.755804e-01	5.762183e-01	5.774086e-01
4	3R_13331031_SNP	13331031	9	A	T	0.358	2.123470e-02	3.042260e-02	1.123565e-01	4.377059e-01	4.861594e-01	4.695396e-01	4.769220e-01
4	3R_13331071_SNP	13331071	8	C	A	0.312	3.224377e-02	3.130147e-02	4.313465e-02	3.349024e-01	3.044598e-01	2.969169e-01	3.000645e-01
4	3R_13331177_SNP	13331177	8	T	C	0.250	-4.356977e-02	3.341628e-02	1.000000e-05	1.000000e-05	1.940904e-01	1.936884e-01	2.057381e-01
4	3R_13331276_SNP	13331276	13	C	T	0.348	1.435681e-02	3.099994e-02	1.853098e-02	3.053885e-01	6.438822e-01	6.306071e-01	6.329227e-01
4	3R_13331330_SNP	13331330	0	A	G	0.006	6.882769e-02	1.844359e-01	1.000000e-05	2.093040e-01	7.094910e-01	7.109595e-01	7.116360e-01
4	3R_13331337_SNP	13331337	14	A	C	0.299	-3.399107e-02	3.228162e-02	1.000000e-05	2.522807e-02	2.938922e-01	2.950988e-01	3.011145e-01
4	3R_13331347_SNP	13331347	0	G	T	0.006	1.989781e-02	1.845068e-01	1.000000e-05	2.357241e-01	9.142503e-01	9.090762e-01	9.092774e-01
4	3R_13331355_SNP	13331355	1	G	A	0.006	-2.277030e-02	1.845081e-01	1.000000e-05	2.320110e-01	9.019311e-01	8.993367e-01	8.995038e-01
4	3R_13331372_SNP	13331372	0	A	G	0.006	-1.244670e-01	1.842602e-01	1.000000e-05	2.010408e-01	5.003009e-01	4.993383e-01	5.007098e-01
4	3R_13331380_SNP	13331380	0	A	G	0.095	5.561885e-03	4.837289e-02	1.481413e-02	2.486509e-01	9.086004e-01	8.974203e-01	8.980262e-01
4	3R_13331412_SNP	13331412	0	C	T	0.006	6.882769e-02	1.844359e-01	1.000000e-05	2.093040e-01	7.094910e-01	7.109595e-01	7.116360e-01
4	3R_13331436_SNP	13331436	0	A	G	0.006	3.052131e-01	1.829863e-01	1.000000e-05	1.000000e-05	9.720976e-02	9.605543e-02	1.007477e-01
4	3R_13331438_SNP	13331438	8	A	G	0.013	1.428307e-01	1.304322e-01	1.000000e-05	8.711474e-02	2.750777e-01	2.752927e-01	2.793209e-01
4	3R_13331558_SNP	13331558	1	T	G	0.006	-1.641443e-01	1.840762e-01	1.000000e-05	2.368527e-01	3.738342e-01	3.697642e-01	3.716413e-01
4	3R_13331609_SNP	13331609	9	A	G	0.164	1.713512e-02	3.942488e-02	1.000000e-05	2.506371e-01	6.643977e-01	6.588959e-01	6.597069e-01
4	3R_13331628_SNP	13331628	11	A	G	0.185	-3.212777e-03	3.783273e-02	1.000000e-05	2.233663e-01	9.324269e-01	9.365799e-01	9.367348e-01
4	3R_13331631_SNP	13331631	3	T	C	0.024	6.723370e-02	9.297094e-02	1.000000e-05	2.574385e-01	4.705938e-01	4.648614e-01	4.663740e-01
4	3R_13331639_SNP	13331639	14	A	G	0.247	5.004690e-03	3.439487e-02	1.378770e-02	2.647903e-01	8.844872e-01	8.669981e-01	8.683472e-01
4	3R_13331651_SNP	13331651	1	A	C	0.006	-1.922045e-01	1.840536e-01	4.740791e-02	3.193799e-01	2.978717e-01	2.906411e-01	2.936358e-01
4	3R_13331658_SNP	13331658	7	A	C	0.019	6.982787e-02	1.070778e-01	1.000000e-05	1.282631e-01	5.152241e-01	5.196651e-01	5.227844e-01
4	3R_13331673_SNP	13331673	6	A	G	0.037	-6.974970e-02	7.634166e-02	1.000000e-05	1.000000e-05	3.622249e-01	3.650973e-01	3.762168e-01
4	3R_13331677_SNP	13331677	0	T	G	0.006	1.584468e-01	1.841030e-01	1.000000e-05	5.186561e-02	3.906765e-01	3.939352e-01	3.997913e-01
4	3R_13331713_SNP	13331713	1	T	C	0.006	-2.494731e-01	1.834978e-01	1.000000e-05	1.820240e-01	1.758185e-01	1.734703e-01	1.766001e-01
4	3R_13331745_SNP	13331745	6	G	A	0.012	1.014667e-01	1.306551e-01	1.000000e-05	6.078987e-02	4.385001e-01	4.430069e-01	4.488193e-01
4	3R_13331780_SNP	13331780	7	T	G	0.012	1.031837e-01	1.306521e-01	1.000000e-05	5.954839e-02	4.307951e-01	4.350891e-01	4.408870e-01
4	3R_13331785_SNP	13331785	13	C	G	0.316	1.661376e-02	3.175832e-02	6.131424e-03	2.439721e-01	6.015807e-01	5.964603e-01	5.973787e-01
4	3R_13331814_SNP	13331814	12	T	C	0.308	1.761844e-02	3.188720e-02	4.778088e-03	2.411957e-01	5.813326e-01	5.765430e-01	5.775082e-01
4	3R_13331819_SNP	13331819	0	T	G	0.018	-1.110617e-01	1.068115e-01	3.735486e-02	3.692376e-01	2.999489e-01	2.903794e-01	2.942054e-01
4	3R_13331830_SNP	13331830	10	A	T	0.266	6.032036e-03	3.313787e-02	1.675777e-02	2.754581e-01	8.557825e-01	8.373070e-01	8.391139e-01
4	3R_13331886_SNP	13331886	6	G	A	0.012	1.014667e-01	1.306551e-01	1.000000e-05	6.078987e-02	4.385001e-01	4.430069e-01	4.488193e-01
4	3R_13331895_INS	13331895	18	AA	A	0.260	-2.786813e-02	3.417551e-02	1.000000e-05	1.680202e-01	4.159881e-01	4.160295e-01	4.181576e-01
4	3R_13331907_SNP	13331907	12	T	A	0.372	9.426802e-03	3.046782e-02	1.000000e-05	1.823048e-01	7.574038e-01	7.661155e-01	7.675693e-01
4	3R_13331928_SNP	13331928	4	A	G	0.012	1.507225e-02	1.308770e-01	1.000000e-05	2.380897e-01	9.084547e-01	9.024495e-01	9.027031e-01
4	3R_13331931_SNP	13331931	0	A	G	0.006	-2.599747e-01	1.834067e-01	1.000000e-05	1.286744e-01	1.582178e-01	1.566294e-01	1.601647e-01
4	3R_13331932_SNP	13331932	10	G	A	0.266	-3.252143e-02	3.303253e-02	1.000000e-05	1.904993e-01	3.262891e-01	3.243473e-01	3.266189e-01
4	3R_13331935_SNP	13331935	10	C	G	0.335	-1.394394e-02	3.099081e-02	2.811643e-02	3.067170e-01	6.533423e-01	6.393994e-01	6.418369e-01
4	3R_13331955_SNP	13331955	12	A	G	0.327	-1.394678e-02	3.138829e-02	1.947328e-02	2.980153e-01	6.573822e-01	6.443254e-01	6.464152e-01
4	3R_13331972_SNP	13331972	3	A	T	0.006	1.580280e-01	1.841153e-01	1.000000e-05	5.488246e-02	3.919588e-01	3.952052e-01	4.009311e-01
4	3R_13331978_SNP	13331978	16	A	T	0.263	-5.697501e-03	3.388263e-02	1.000000e-05	2.044944e-01	8.666668e-01	8.770821e-01	8.778493e-01
4	3R_13331987_DEL	13331987	15	A	AA	0.118	6.634905e-02	4.587271e-02	1.000000e-05	2.657268e-01	1.499581e-01	1.462190e-01	1.494221e-01
4	3R_13331992_SNP	13331992	10	G	C	0.038	-1.246390e-01	7.594003e-02	1.692210e-01	5.453080e-01	1.026321e-01	9.733962e-02	1.025328e-01
4	3R_13332020_SNP	13332020	15	A	G	0.294	1.496634e-02	3.261998e-02	1.000000e-05	2.370047e-01	6.469715e-01	6.437574e-01	6.444872e-01
4	3R_13332023_DEL	13332023	23	C	CC	0.262	-2.164870e-02	3.469949e-02	1.000000e-05	9.666702e-02	5.335555e-01	5.402502e-01	5.449566e-01
4	3R_13332029_SNP	13332029	21	T	A	0.252	-2.135986e-02	3.492239e-02	1.000000e-05	1.123393e-01	5.416141e-01	5.478475e-01	5.517755e-01
4	3R_13332033_SNP	13332033	9	T	A	0.044	-1.173582e-01	7.052795e-02	2.018517e-02	3.308797e-01	9.799989e-02	9.425958e-02	9.774554e-02
4	3R_13332036_SNP	13332036	19	T	C	0.242	-2.515171e-02	3.515323e-02	1.000000e-05	1.941963e-01	4.753129e-01	4.746920e-01	4.762291e-01
4	3R_13332049_SNP	13332049	9	C	A	0.006	-1.706767e-01	1.840685e-01	1.000000e-05	2.370916e-01	3.551453e-01	3.510711e-01	3.530537e-01
4	3R_13332070_SNP	13332070	10	T	C	0.032	-1.012221e-01	8.323418e-02	1.898459e-02	3.328315e-01	2.256687e-01	2.189701e-01	2.223371e-01
4	3R_13332074_SNP	13332074	11	A	G	0.025	1.138739e-01	9.275619e-02	1.000000e-05	1.000000e-05	2.213092e-01	2.212831e-01	2.280390e-01
4	3R_13332076_SNP	13332076	12	G	A	0.019	1.041850e-01	1.069422e-01	1.000000e-05	5.368127e-02	3.313662e-01	3.331380e-01	3.383579e-01
4	3R_13332083_SNP	13332083	19	G	A	0.242	-3.074960e-02	3.512641e-02	1.000000e-05	1.698609e-01	3.826221e-01	3.821245e-01	3.843440e-01
4	3R_13332086_SNP	13332086	22	A	C	0.363	-9.340711e-03	3.165297e-02	1.000000e-05	1.787631e-01	7.682882e-01	7.781426e-01	7.798285e-01
4	3R_13332093_SNP	13332093	23	A	C	0.359	-1.421385e-02	3.183549e-02	1.000000e-05	1.482666e-01	6.558337e-01	6.640299e-01	6.667725e-01
4	3R_13332099_SNP	13332099	16	G	A	0.007	1.232950e-01	1.843232e-01	1.000000e-05	2.140074e-01	5.044843e-01	5.025689e-01	5.038258e-01
4	3R_13332117_SNP	13332117	14	A	T	0.006	-7.782383e-02	1.845058e-01	1.480281e-02	2.858143e-01	6.737196e-01	6.618608e-01	6.635308e-01
4	3R_13332128_SNP	13332128	6	C	T	0.031	-5.136181e-02	8.347555e-02	1.000000e-05	1.628775e-02	5.392047e-01	5.482747e-01	5.599470e-01
4	3R_13332132_SNP	13332132	13	A	G	0.006	-7.606245e-02	1.845036e-01	1.378848e-02	2.846556e-01	6.806847e-01	6.687940e-01	6.704297e-01
4	3R_13332133_SNP	13332133	6	T	A	0.056	-5.156368e-02	6.297185e-02	1.000000e-05	2.972125e-01	4.140534e-01	4.057701e-01	4.080251e-01
4	3R_13332134_DEL	13332134	19	A	ATTAAACGTTAAAGGTTTATATTTAG	0.295	-1.385574e-02	3.301971e-02	1.000000e-05	1.048964e-01	6.753054e-01	6.887453e-01	6.948295e-01
4	3R_13332165_SNP	13332165	14	A	G	0.253	-2.095258e-02	3.404988e-02	1.000000e-05	1.689662e-01	5.391666e-01	5.415368e-01	5.433443e-01
4	3R_13332174_SNP	13332174	3	A	G	0.018	1.022827e-01	1.068831e-01	8.067893e-02	4.139370e-01	3.399798e-01	3.279547e-01	3.330912e-01
4	3R_13332175_SNP	13332175	15	G	T	0.281	5.803779e-02	3.277809e-02	1.000000e-05	1.000000e-05	7.845800e-02	7.729462e-02	8.333308e-02
4	3R_13332185_SNP	13332185	15	G	T	0.275	5.426700e-02	3.305936e-02	1.000000e-05	1.000000e-05	1.025865e-01	1.014448e-01	1.084883e-01
4	3R_13332190_SNP	13332190	14	T	A	0.273	5.528619e-02	3.300797e-02	1.000000e-05	1.000000e-05	9.582992e-02	9.467302e-02	1.015526e-01
4	3R_13332207_SNP	13332207	2	T	G	0.012	5.880242e-02	1.307929e-01	1.000000e-05	2.329065e-01	6.535967e-01	6.504594e-01	6.511554e-01
4	3R_13332219_SNP	13332219	18	T	A	0.400	-1.457349e-02	3.063968e-02	1.000000e-05	1.805172e-01	6.349555e-01	6.388583e-01	6.402588e-01
4	3R_13332235_SNP	13332235	7	C	A	0.012	9.914544e-02	1.306709e-01	1.000000e-05	6.329884e-02	4.490833e-01	4.538716e-01	4.596595e-01
4	3R_13332286_SNP	13332286	15	A	G	0.451	-3.956400e-02	2.978273e-02	1.405923e-01	4.388014e-01	1.858625e-01	1.788898e-01	1.837974e-01
4	3R_13332317_SNP	13332317	7	T	C	0.174	-5.802770e-02	3.798462e-02	1.000000e-05	2.042178e-01	1.284994e-01	1.259589e-01	1.292023e-01
4	3R_13332326_SNP	13332326	7	T	A	0.186	-5.780836e-02	3.696339e-02	1.000000e-05	2.546034e-01	1.197370e-01	1.165177e-01	1.197828e-01
4	3R_13332356_SNP	13332356	1	T	C	0.006	1.337570e-02	1.845137e-01	1.000000e-05	2.346593e-01	9.422979e-01	9.367762e-01	9.369355e-01
4	3R_13332429_SNP	13332429	0	A	G	0.030	7.270007e-02	8.333249e-02	1.225823e-03	3.013348e-01	3.842451e-01	3.758629e-01	3.782958e-01
4	3R_13332456_SNP	13332456	7	A	C	0.161	2.890142e-02	3.933562e-02	5.384496e-05	2.370935e-01	4.635351e-01	4.587298e-01	4.601538e-01
4	3R_13332500_SNP	13332500	0	A	C	0.060	3.350993e-02	5.993064e-02	1.000000e-05	1.819859e-01	5.768162e-01	5.787597e-01	5.802104e-01
4	3R_13332524_SNP	13332524	7	G	A	0.186	5.700471e-03	3.723208e-02	1.000000e-05	2.231935e-01	8.785003e-01	8.804619e-01	8.806809e-01
4	3R_13332531_SNP	13332531	9	C	A	0.182	-1.031792e-02	3.777127e-02	1.000000e-05	2.150691e-01	7.850633e-01	7.868323e-01	7.872957e-01
4	3R_13332686_INS	13332686	4	AACA	A	0.122	-5.533504e-02	4.368864e-02	1.000000e-05	1.000000e-05	2.070808e-01	2.068503e-01	2.184768e-01
4	3R_13332688_SNP	13332688	8	A	T	0.050	-2.901255e-02	6.669251e-02	1.000000e-05	2.788534e-01	6.641132e-01	6.530464e-01	6.544893e-01
4	3R_13332705_SNP	13332705	0	A	G	0.006	2.878568e-01	1.831556e-01	1.000000e-05	2.932770e-01	1.179355e-01	1.142216e-01	1.175833e-01
4	3R_13332724_SNP	13332724	1	C	G	0.006	1.583626e-01	1.841068e-01	1.000000e-05	5.173501e-02	3.909375e-01	3.942053e-01	4.000702e-01
4	3R_13332748_SNP	13332748	12	G	C	0.353	-2.595880e-02	3.076253e-02	1.000000e-05	1.646023e-01	3.999705e-01	3.998925e-01	4.021372e-01
4	3R_13332774_DEL	13332774	7	T	TCGGCGG	0.043	2.130278e-03	7.109413e-02	1.000000e-05	2.266377e-01	9.761316e-01	9.904898e-01	9.905684e-01
4	3R_13332796_SNP	13332796	0	G	C	0.024	-8.272373e-02	9.287496e-02	1.000000e-05	2.188219e-01	3.743792e-01	3.711859e-01	3.730597e-01
4	3R_13332851_SNP	13332851	0	A	G	0.006	-4.865754e-02	1.844746e-01	1.000000e-05	2.080980e-01	7.922899e-01	7.962207e-01	7.968090e-01
4	3R_13332855_DEL	13332855	1	C	CAACCAACGCGAACGTTGCATGCCACCTATTTAGACGCAAATGCGTCC	0.006	3.038678e-01	1.830031e-01	1.000000e-05	1.000000e-05	9.871149e-02	9.756028e-02	1.022658e-01
4	3R_13332867_SNP	13332867	8	T	A	0.188	-4.540458e-02	3.709706e-02	7.555843e-03	3.303084e-01	2.227091e-01	2.166650e-01	2.199545e-01
4	3R_13332915_SNP	13332915	1	T	C	0.012	8.740500e-02	1.306918e-01	1.000000e-05	1.759110e-01	5.045602e-01	5.057123e-01	5.074309e-01
4	3R_13332939_SNP	13332939	22	G	A	0.452	-7.298552e-03	3.058555e-02	1.000000e-05	2.564221e-01	8.116888e-01	8.026016e-01	8.033622e-01
4	3R_13332979_DEL	13332979	6	C	CC	0.093	-1.713078e-03	4.986353e-02	1.000000e-05	2.423199e-01	9.726351e-01	9.551588e-01	9.557011e-01
4	3R_13332982_SNP	13332982	10	T	A	0.184	-2.770361e-02	3.774526e-02	1.000000e-05	1.000000e-05	4.640069e-01	4.700356e-01	4.815291e-01
4	3R_13333020_DEL	13333020	8	C	CATTAC	0.181	-4.150739e-02	3.761574e-02	1.000000e-05	1.000000e-05	2.714254e-01	2.722499e-01	2.810079e-01
4	3R_13333079_SNP	13333079	9	T	C	0.107	7.852681e-02	4.681790e-02	1.000000e-05	1.000000e-05	9.536941e-02	9.421172e-02	9.886842e-02
4	3R_13333081_SNP	13333081	1	A	G	0.012	8.740500e-02	1.306918e-01	1.000000e-05	1.759110e-01	5.045602e-01	5.057123e-01	5.074309e-01
4	3R_13333159_SNP	13333159	12	A	G	0.231	1.347949e-03	3.495826e-02	1.000000e-05	2.270177e-01	9.692885e-01	9.735052e-01	9.735612e-01
4	3R_13333178_SNP	13333178	3	T	G	0.030	4.673259e-02	8.346774e-02	1.000000e-05	1.642059e-01	5.763105e-01	5.800846e-01	5.819907e-01
4	3R_13333180_SNP	13333180	11	A	T	0.236	2.964792e-03	3.459234e-02	1.000000e-05	2.247811e-01	9.318030e-01	9.351942e-01	9.353243e-01
4	3R_13333181_SNP	13333181	0	G	A	0.006	2.476295e-01	1.834448e-01	4.794307e-02	3.814442e-01	1.788905e-01	1.721299e-01	1.761301e-01
4	3R_13333199_DEL	13333199	3	G	GTTGAA	0.097	-1.798723e-02	4.837704e-02	1.000000e-05	2.007006e-01	7.105060e-01	7.134216e-01	7.142555e-01
4	3R_13333206_SNP	13333206	18	T	A	0.387	-4.074771e-02	3.068131e-02	1.000000e-05	1.000000e-05	1.859697e-01	1.854680e-01	1.944844e-01
4	3R_13333208_DEL	13333208	3	T	TTCGA	0.097	-1.798723e-02	4.837704e-02	1.000000e-05	2.007006e-01	7.105060e-01	7.134216e-01	7.142555e-01
4	3R_13333213_SNP	13333213	16	G	C	0.395	-4.231969e-02	3.034973e-02	1.000000e-05	1.000000e-05	1.650600e-01	1.643294e-01	1.725024e-01
4	3R_13333214_SNP	13333214	4	T	A	0.091	-2.350622e-02	4.979929e-02	1.000000e-05	1.917276e-01	6.375329e-01	6.398588e-01	6.409904e-01
4	3R_13333218_SNP	13333218	18	A	G	0.400	4.211499e-02	3.048581e-02	1.000000e-05	1.000000e-05	1.689935e-01	1.683028e-01	1.761846e-01
4	3R_13333264_SNP	13333264	1	A	G	0.090	3.860565e-02	4.969746e-02	1.000000e-05	1.671432e-01	4.383745e-01	4.387395e-01	4.408216e-01
4	3R_13333266_SNP	13333266	8	C	T	0.175	-2.214923e-02	3.823726e-02	1.000000e-05	7.243805e-02	5.632005e-01	5.721392e-01	5.788694e-01
4	3R_13333290_SNP	13333290	0	T	A	0.018	-3.516106e-02	1.071377e-01	1.000000e-05	2.135774e-01	7.431849e-01	7.444911e-01	7.450450e-01
4	3R_13333300_SNP	13333300	3	A	T	0.055	1.351307e-02	6.313150e-02	7.176373e-02	3.951170e-01	8.307736e-01	7.889984e-01	8.022530e-01
4	3R_13333322_SNP	13333322	2	C	T	0.078	3.599933e-02	5.310270e-02	1.754354e-02	2.479448e-01	4.987669e-01	4.938758e-01	4.951935e-01
4	3R_13333369_SNP	13333369	6	A	T	0.037	1.004069e-01	7.613559e-02	1.000000e-05	1.000000e-05	1.890556e-01	1.885911e-01	2.013766e-01
4	3R_13333376_SNP	13333376	1	G	C	0.006	-2.006472e-01	1.838582e-01	1.000000e-05	1.398614e-01	2.767159e-01	2.758252e-01	2.788998e-01
4	3R_13333385_INS	13333385	23	CGTACAC	C	0.379	-4.938924e-02	3.125143e-02	1.000000e-05	1.748431e-01	1.159226e-01	1.138348e-01	1.171696e-01
4	3R_13333386_SNP	13333386	9	T	A	0.082	-1.145132e-02	5.323794e-02	1.000000e-05	2.491501e-01	8.299557e-01	8.227875e-01	8.233395e-01
4	3R_13333434_SNP	13333434	1	G	C	0.006	-9.116666e-02	1.843809e-01	1.000000e-05	2.417033e-01	6.216439e-01	6.172719e-01	6.181079e-01
4	3R_13333442_SNP	13333442	13	A	T	0.361	-5.771424e-03	3.075668e-02	1.000000e-05	2.321851e-01	8.513819e-01	8.490678e-01	8.493168e-01
4	3R_13333477_DEL	13333477	2	C	CC	0.018	-1.576625e-02	1.071773e-01	1.000000e-05	2.403247e-01	8.832281e-01	8.764080e-01	8.767277e-01
4	3R_13333484_SNP	13333484	0	A	C	0.006	6.822918e-02	1.844372e-01	1.000000e-05	2.196219e-01	7.119049e-01	7.114943e-01	7.120549e-01
4	3R_13333527_SNP	13333527	1	A	G	0.018	-7.849873e-02	1.070050e-01	1.000000e-05	1.961463e-01	4.642282e-01	4.631202e-01	4.646870e-01
4	3R_13333598_SNP	13333598	0	T	A	0.006	1.877911e-01	1.839367e-01	1.000000e-05	1.481351e-01	3.087613e-01	3.080656e-01	3.108934e-01
4	3R_13333601_SNP	13333601	0	T	A	0.006	3.052131e-01	1.829863e-01	1.000000e-05	1.000000e-05	9.720976e-02	9.605543e-02	1.007477e-01
4	3R_13333602_SNP	13333602	13	G	C	0.400	2.160489e-02	3.011533e-02	1.000000e-05	1.303604e-01	4.741325e-01	4.773097e-01	4.802694e-01
4	3R_13333628_SNP	13333628	10	T	C	0.190	-5.929892e-02	3.703538e-02	1.129594e-02	3.209288e-01	1.112467e-01	1.074864e-01	1.109403e-01
4	3R_13333671_SNP	13333671	13	A	G	0.168	-3.775934e-02	3.945855e-02	4.376002e-02	3.219343e-01	3.399907e-01	3.317453e-01	3.346727e-01
4	3R_13333677_SNP	13333677	0	G	A	0.030	-5.127962e-02	8.342831e-02	1.000000e-05	1.918544e-02	5.396242e-01	5.486870e-01	5.600821e-01
4	3R_13333711_SNP	13333711	8	C	T	0.087	6.987084e-02	5.118311e-02	1.000000e-05	3.940301e-02	1.740641e-01	1.733460e-01	1.780475e-01
4	3R_13333758_SNP	13333758	8	A	G	0.131	-7.068374e-02	4.271910e-02	1.000000e-05	1.180067e-01	9.989179e-02	9.835706e-02	1.019234e-01
4	3R_13333763_SNP	13333763	11	A	G	0.134	-7.018552e-02	4.278686e-02	1.000000e-05	1.227147e-01	1.028254e-01	1.012533e-01	1.048033e-01
4	3R_13333789_SNP	13333789	5	G	C	0.018	-8.912901e-02	1.069790e-01	1.000000e-05	2.711971e-01	4.059599e-01	3.992533e-01	4.011921e-01
4	3R_13333797_SNP	13333797	12	C	G	0.212	-5.167563e-02	3.585383e-02	7.197614e-02	3.804051e-01	1.513876e-01	1.457449e-01	1.496894e-01
4	3R_13333811_SNP	13333811	0	A	G	0.030	-5.127962e-02	8.342831e-02	1.000000e-05	1.918544e-02	5.396242e-01	5.486870e-01	5.600821e-01
4	3R_13333877_SNP	13333877	1	A	C	0.012	8.740500e-02	1.306918e-01	1.000000e-05	1.759110e-01	5.045602e-01	5.057123e-01	5.074309e-01
4	3R_13333898_SNP	13333898	3	T	G	0.097	-1.536249e-02	4.838250e-02	1.000000e-05	2.155866e-01	7.512469e-01	7.519283e-01	7.524438e-01
4	3R_13334022_SNP	13334022	14	T	G	0.247	4.941929e-02	3.417464e-02	1.002750e-02	3.060738e-01	1.500400e-01	1.456643e-01	1.490196e-01
4	3R_13334059_SNP	13334059	0	A	G	0.006	1.627609e-02	1.845090e-01	1.000000e-05	2.297958e-01	9.298137e-01	9.285443e-01	9.286546e-01
4	3R_13334105_SNP	13334105	16	T	C	0.461	-1.788212e-02	2.990404e-02	1.000000e-05	1.385185e-01	5.506660e-01	5.557146e-01	5.584699e-01
4	3R_13334114_SNP	13334114	2	G	C	0.066	1.565811e-02	5.738863e-02	1.000000e-05	2.130452e-01	7.853127e-01	7.876574e-01	7.881525e-01
4	3R_13334119_SNP	13334119	17	C	T	0.464	-1.112817e-02	3.000878e-02	1.000000e-05	1.863606e-01	7.112366e-01	7.169621e-01	7.181813e-01
4	3R_13334123_SNP	13334123	4	G	C	0.049	-4.139069e-02	6.661191e-02	1.782438e-02	3.281797e-01	5.352081e-01	5.218336e-01	5.247866e-01
4	3R_13334140_SNP	13334140	1	A	G	0.006	-1.922045e-01	1.840536e-01	4.740791e-02	3.193799e-01	2.978717e-01	2.906411e-01	2.936358e-01
4	3R_13334183_SNP	13334183	21	C	A	0.449	6.798411e-04	3.050526e-02	1.000000e-05	2.283188e-01	9.822466e-01	9.854444e-01	9.854691e-01
4	3R_13334234_SNP	13334234	5	G	C	0.018	3.302151e-02	1.071717e-01	1.000000e-05	2.540596e-01	7.583791e-01	7.504565e-01	7.511793e-01
4	3R_13334247_SNP	13334247	2	A	G	0.066	3.462644e-02	5.733855e-02	1.000000e-05	1.999262e-01	5.467381e-01	5.464093e-01	5.476295e-01
4	3R_13334253_SNP	13334253	3	T	G	0.018	3.475744e-02	1.071563e-01	1.000000e-05	2.554814e-01	7.460721e-01	7.380544e-01	7.388212e-01
4	3R_13334285_SNP	13334285	12	T	G	0.192	6.010123e-02	3.707985e-02	1.000000e-05	1.000000e-05	1.069457e-01	1.058174e-01	1.130185e-01
4	3R_13334286_SNP	13334286	12	A	G	0.192	5.628643e-02	3.711590e-02	1.000000e-05	1.000000e-05	1.312938e-01	1.302852e-01	1.384979e-01
4	3R_13334290_SNP	13334290	15	C	T	0.523	1.061552e-02	2.976489e-02	1.000000e-05	1.470846e-01	7.218099e-01	7.340794e-01	7.373647e-01
4	3R_13334294_SNP	13334294	20	T	A	0.324	2.744156e-02	3.223261e-02	1.000000e-05	1.000000e-05	3.957958e-01	3.995987e-01	4.143363e-01
4	3R_13334302_SNP	13334302	11	T	C	0.159	-3.226328e-02	4.004762e-02	1.000000e-05	4.491622e-02	4.216128e-01	4.258443e-01	4.327713e-01
4	3R_13334328_SNP	13334328	4	T	A	0.049	-6.057068e-02	6.653732e-02	6.640628e-02	3.827704e-01	3.639704e-01	3.525830e-01	3.568899e-01
4	3R_13334334_SNP	13334334	12	T	C	0.160	-3.931568e-02	4.003409e-02	1.000000e-05	5.366460e-02	3.275018e-01	3.291504e-01	3.346895e-01
4	3R_13334348_SNP	13334348	14	G	A	0.214	4.300846e-02	3.597329e-02	1.000000e-05	1.000000e-05	2.335710e-01	2.337343e-01	2.426646e-01
4	3R_13334375_SNP	13334375	3	G	A	0.067	-2.325018e-02	5.738546e-02	1.000000e-05	2.182880e-01	6.858830e-01	6.850280e-01	6.856629e-01
4	3R_13334433_SNP	13334433	1	T	C	0.006	-4.716178e-02	1.844803e-01	1.000000e-05	2.088697e-01	7.985401e-01	8.024993e-01	8.030651e-01
4	3R_13334486_SNP	13334486	9	T	G	0.113	-5.205544e-02	4.586756e-02	1.000000e-05	1.573972e-01	2.580501e-01	2.565048e-01	2.594348e-01
4	3R_13334524_SNP	13334524	0	C	T	0.006	-3.584821e-01	1.824034e-01	1.000000e-05	1.810874e-01	5.104508e-02	4.955180e-02	5.257675e-02
4	3R_13334533_SNP	13334533	1	G	A	0.024	-1.248121e-01	9.249179e-02	1.369374e-01	5.391594e-01	1.790331e-01	1.702311e-01	1.766167e-01
4	3R_13334541_SNP	13334541	1	G	C	0.012	8.740500e-02	1.306918e-01	1.000000e-05	1.759110e-01	5.045602e-01	5.057123e-01	5.074309e-01
4	3R_13334579_SNP	13334579	0	T	C	0.006	2.247769e-01	1.835059e-01	3.977261e-02	4.281405e-01	2.223471e-01	2.126431e-01	2.174564e-01
4	3R_13334599_SNP	13334599	6	C	A	0.148	-5.101253e-02	4.049276e-02	1.000000e-05	1.000000e-05	2.095120e-01	2.093152e-01	2.159537e-01
4	3R_13334628_SNP	13334628	4	A	T	0.061	-1.497547e-02	6.002213e-02	1.000000e-05	2.508978e-01	8.032832e-01	7.956264e-01	7.962380e-01
4	3R_13334629_SNP	13334629	3	C	G	0.067	-1.501606e-02	5.740200e-02	1.000000e-05	2.464418e-01	7.939583e-01	7.877570e-01	7.882793e-01
4	3R_13334653_SNP	13334653	10	T	C	0.076	6.796591e-02	5.499254e-02	1.000000e-05	2.713829e-02	2.182375e-01	2.181141e-01	2.234395e-01
4	3R_13334662_SNP	13334662	0	A	T	0.006	-6.551921e-02	1.844432e-01	1.000000e-05	1.882114e-01	7.228704e-01	7.284892e-01	7.296634e-01
4	3R_13334666_SNP	13334666	11	C	A	0.076	-9.225135e-02	5.479360e-02	1.000000e-05	1.000000e-05	9.413559e-02	9.297592e-02	9.901417e-02
4	3R_13334748_SNP	13334748	2	G	A	0.066	1.156140e-01	5.672595e-02	4.342517e-02	3.410354e-01	4.312552e-02	4.109657e-02	4.406892e-02
4	3R_13334803_SNP	13334803	0	T	G	0.006	3.430678e-01	1.825819e-01	1.000000e-05	2.270126e-01	6.200008e-02	6.006803e-02	6.318255e-02
4	3R_13334815_SNP	13334815	7	G	C	0.106	9.505538e-03	4.717212e-02	1.000000e-05	2.280924e-01	8.405484e-01	8.405729e-01	8.408291e-01
4	3R_13334829_SNP	13334829	9	G	A	0.302	1.566646e-02	3.175628e-02	1.000000e-05	1.253003e-01	6.224284e-01	6.311153e-01	6.349614e-01
4	3R_13334891_SNP	13334891	0	A	G	0.006	1.034068e-01	1.843387e-01	1.000000e-05	1.956814e-01	5.755804e-01	5.762183e-01	5.774086e-01
4	3R_13334896_SNP	13334896	3	G	T	0.006	3.950033e-02	1.844979e-01	1.000000e-05	2.416518e-01	8.307346e-01	8.251218e-01	8.255146e-01
4	3R_13334898_SNP	13334898	1	T	C	0.006	2.255058e-01	1.836191e-01	5.629425e-01	1.000000e+05	2.211414e-01	1.476063e-01	2.457201e-01
4	3R_13334931_DEL	13334931	28	C	CGTGCCC	0.136	-2.391033e-02	4.535891e-02	1.000000e-05	9.508763e-02	5.988027e-01	6.082448e-01	6.141101e-01
4	3R_13334941_SNP	13334941	2	T	C	0.036	-3.922565e-03	7.649731e-02	1.000000e-05	2.226431e-01	9.591663e-01	9.878520e-01	9.882437e-01
4	3R_13334952_SNP	13334952	1	T	C	0.006	-1.922045e-01	1.840536e-01	4.740791e-02	3.193799e-01	2.978717e-01	2.906411e-01	2.936358e-01
4	3R_13334965_SNP	13334965	1	A	G	0.012	8.740500e-02	1.306918e-01	1.000000e-05	1.759110e-01	5.045602e-01	5.057123e-01	5.074309e-01
4	3R_13342493_SNP	13342493	0	T	C	0.006	8.208188e-03	1.845122e-01	1.000000e-05	2.252063e-01	9.645706e-01	9.720857e-01	9.721868e-01
4	3R_13342510_SNP	13342510	2	T	C	0.006	4.277966e-02	1.844901e-01	1.000000e-05	2.423518e-01	8.169164e-01	8.113269e-01	8.117486e-01
4	3R_13342521_SNP	13342521	2	A	C	0.012	8.881832e-02	1.306908e-01	1.000000e-05	1.760844e-01	4.977003e-01	4.987116e-01	5.004445e-01
4	3R_13342531_SNP	13342531	2	G	T	0.006	3.139495e-02	1.845039e-01	1.000000e-05	2.027605e-01	8.650925e-01	8.756923e-01	8.765441e-01
4	3R_13342591_INS	13342591	5	TCGGCAATGCCATCATCATCGGCACCACCGCCCCCCACTTGCGGTCTGCACCACTCAACAAGGAAAGCAGACTTTACACCCACATCCGCACCCACACTCAGTGCGGCATCCACAGCCCAATCTCAATCCCAACCCTC	T	0.018	-5.614294e-02	1.071138e-01	1.000000e-05	1.465792e-01	6.008782e-01	6.067045e-01	6.093652e-01
4	3R_13342592_SNP	13342592	16	T	C	0.257	2.842069e-02	3.409372e-02	1.000000e-05	1.017465e-01	4.057016e-01	4.083382e-01	4.120310e-01
4	3R_13342596_INS	13342596	2	AAAAGTTTTCGTGTACTGGCAAACACTTTTTCCTTACACAACCCCTGACTGCTGTTGTTATTCTTGTTGCATTTGTGGCGACCGGGAAAAGTTCAGGGTATCCATTGCTGGGTAAAATTTGCA	A	0.018	-1.196395e-01	1.066001e-01	2.065432e-01	6.287768e-01	2.633468e-01	2.501098e-01	2.612232e-01
4	3R_13342605_SNP	13342605	1	A	C	0.048	-4.376016e-02	6.657353e-02	9.032121e-03	3.087483e-01	5.118851e-01	5.010288e-01	5.033524e-01
4	3R_13342635_SNP	13342635	6	A	G	0.031	-5.423399e-02	8.346460e-02	1.000000e-05	1.328165e-01	5.167297e-01	5.209866e-01	5.239207e-01
4	3R_13342733_SNP	13342733	0	C	A	0.006	3.052131e-01	1.829863e-01	1.000000e-05	1.000000e-05	9.720976e-02	9.605543e-02	1.007477e-01
4	3R_13342740_SNP	13342740	0	T	A	0.006	3.052131e-01	1.829863e-01	1.000000e-05	1.000000e-05	9.720976e-02	9.605543e-02	1.007477e-01
4	3R_13342750_SNP	13342750	0	A	G	0.006	-2.264918e-01	1.836740e-01	1.000000e-05	1.430329e-01	2.192748e-01	2.177887e-01	2.210236e-01
4	3R_13342759_SNP	13342759	6	T	A	0.031	5.024153e-02	8.347968e-02	1.000000e-05	9.448917e-02	5.481008e-01	5.554792e-01	5.604305e-01
4	3R_13342793_SNP	13342793	1	T	A	0.006	3.051341e-01	1.829905e-01	1.000000e-05	1.000000e-05	9.730310e-02	9.614895e-02	1.008462e-01
4	3R_13342813_DEL	13342813	2	A	AGCA	0.006	1.534757e-01	1.841350e-01	1.000000e-05	2.496583e-01	4.057632e-01	4.008405e-01	4.025965e-01
4	3R_13342831_SNP	13342831	6	T	G	0.043	-4.655178e-03	7.108341e-02	1.000000e-05	2.228597e-01	9.478635e-01	9.551783e-01	9.553445e-01
4	3R_13342837_SNP	13342837	3	C	T	0.036	9.502613e-02	7.615031e-02	1.000000e-05	1.000000e-05	2.138339e-01	2.136983e-01	2.222502e-01
4	3R_13342839_SNP	13342839	3	G	C	0.036	9.502613e-02	7.615031e-02	1.000000e-05	1.000000e-05	2.138339e-01	2.136983e-01	2.222502e-01
4	3R_13342853_SNP	13342853	0	A	T	0.006	-2.264918e-01	1.836740e-01	1.000000e-05	1.430329e-01	2.192748e-01	2.177887e-01	2.210236e-01
4	3R_13342856_SNP	13342856	3	C	T	0.036	9.502613e-02	7.615031e-02	1.000000e-05	1.000000e-05	2.138339e-01	2.136983e-01	2.222502e-01
4	3R_13342891_SNP	13342891	1	T	A	0.006	-2.247110e-02	1.845084e-01	1.000000e-05	2.321573e-01	9.032134e-01	9.005164e-01	9.006828e-01
4	3R_13342893_SNP	13342893	12	C	T	0.474	-1.867548e-02	2.946088e-02	1.000000e-05	2.316832e-01	5.270136e-01	5.238534e-01	5.249833e-01
4	3R_13342902_SNP	13342902	3	A	C	0.024	1.200103e-01	9.265027e-02	1.000000e-05	1.000000e-05	1.970137e-01	1.966491e-01	2.029787e-01
4	3R_13342910_DEL	13342910	1	G	GCA	0.024	6.453368e-02	9.296863e-02	1.000000e-05	1.375588e-01	4.885617e-01	4.917504e-01	4.944846e-01
4	3R_13342912_SNP	13342912	17	G	A	0.490	-9.157730e-03	2.993892e-02	1.000000e-05	2.260310e-01	7.600790e-01	7.592670e-01	7.596874e-01
4	3R_13342916_SNP	13342916	1	C	A	0.024	6.453368e-02	9.296863e-02	1.000000e-05	1.375588e-01	4.885617e-01	4.917504e-01	4.944846e-01
4	3R_13343013_DEL	13343013	2	TTG	GCAAGTCAAAT	0.012	8.926435e-02	1.306890e-01	1.000000e-05	1.742871e-01	4.955408e-01	4.966346e-01	4.984076e-01
4	3R_13343043_SNP	13343043	16	T	C	0.467	-2.679889e-02	2.983517e-02	1.000000e-05	1.832310e-01	3.703630e-01	3.688790e-01	3.710036e-01
4	3R_13343075_SNP	13343075	0	G	A	0.006	-2.599747e-01	1.834067e-01	1.000000e-05	1.286744e-01	1.582178e-01	1.566294e-01	1.601647e-01
4	3R_13343076_SNP	13343076	12	G	C	0.192	-4.385387e-02	3.721704e-02	9.169854e-04	3.044251e-01	2.403523e-01	2.344449e-01	2.374579e-01
4	3R_13343079_SNP	13343079	3	G	A	0.024	1.200103e-01	9.265027e-02	1.000000e-05	1.000000e-05	1.970137e-01	1.966491e-01	2.029787e-01
4	3R_13343126_SNP	13343126	1	G	A	0.012	8.740500e-02	1.306918e-01	1.000000e-05	1.759110e-01	5.045602e-01	5.057123e-01	5.074309e-01
4	3R_13343129_SNP	13343129	2	A	G	0.084	6.441613e-02	5.113682e-02	1.000000e-05	1.624252e-01	2.095523e-01	2.075991e-01	2.106986e-01
4	3R_13343143_SNP	13343143	9	C	T	0.384	-9.963482e-03	2.999215e-02	1.000000e-05	1.446682e-01	7.401551e-01	7.540689e-01	7.577855e-01
4	3R_13343176_SNP	13343176	0	T	C	0.006	-5.987640e-02	1.844547e-01	1.000000e-05	2.392218e-01	7.458827e-01	7.416499e-01	7.421523e-01
4	3R_13343181_SNP	13343181	4	A	C	0.018	1.034486e-01	1.068952e-01	1.000000e-05	1.000000e-05	3.345733e-01	3.367518e-01	3.461547e-01
4	3R_13343200_DEL	13343200	6	T	TT	0.062	8.970681e-02	5.984904e-02	1.792378e-01	4.826793e-01	1.358029e-01	1.302405e-01	1.353018e-01
4	3R_13343253_SNP	13343253	7	T	C	0.112	-4.374841e-03	4.600744e-02	1.000000e-05	2.182322e-01	9.243581e-01	9.323310e-01	9.326380e-01
4	3R_13343261_SNP	13343261	0	T	C	0.012	7.171226e-02	1.307446e-01	1.000000e-05	2.766325e-01	5.840915e-01	5.755191e-01	5.769645e-01
4	3R_13343270_SNP	13343270	10	C	G	0.399	-1.708377e-02	2.986070e-02	1.000000e-05	1.178706e-01	5.680176e-01	5.749943e-01	5.787670e-01
4	3R_13343298_SNP	13343298	3	T	C	0.024	1.200103e-01	9.265027e-02	1.000000e-05	1.000000e-05	1.970137e-01	1.966491e-01	2.029787e-01
4	3R_13343305_SNP	13343305	7	C	T	0.056	1.519520e-02	6.309941e-02	1.000000e-05	1.855136e-01	8.099968e-01	8.215881e-01	8.231102e-01
4	3R_13343313_SNP	13343313	3	C	A	0.024	1.200103e-01	9.265027e-02	1.000000e-05	1.000000e-05	1.970137e-01	1.966491e-01	2.029787e-01
4	3R_13343338_DEL	13343338	0	A	ACTGATAGGTGGCAAA	0.006	1.034068e-01	1.843387e-01	1.000000e-05	1.956814e-01	5.755804e-01	5.762183e-01	5.774086e-01
4	3R_13343350_SNP	13343350	1	G	C	0.072	6.814009e-02	5.486874e-02	1.000000e-05	1.849603e-01	2.160346e-01	2.135888e-01	2.165098e-01
4	3R_13343404_SNP	13343404	10	T	C	0.038	-6.039483e-02	7.642704e-02	1.000000e-05	6.491094e-02	4.305217e-01	4.347099e-01	4.401656e-01
4	3R_13343425_SNP	13343425	6	A	C	0.012	5.144331e-02	1.308313e-01	1.000000e-05	1.997532e-01	6.946738e-01	6.974941e-01	6.983654e-01
4	3R_13343426_SNP	13343426	6	G	C	0.012	5.144331e-02	1.308313e-01	1.000000e-05	1.997532e-01	6.946738e-01	6.974941e-01	6.983654e-01
4	3R_13343455_SNP	13343455	3	T	G	0.030	-1.018006e-01	8.317202e-02	1.000000e-05	3.175503e-01	2.226952e-01	2.164956e-01	2.197043e-01
4	3R_13343474_SNP	13343474	9	T	G	0.006	3.211087e-01	1.833131e-01	1.789816e-01	4.695031e-01	8.167303e-02	7.790753e-02	8.216651e-02
4	3R_13343477_SNP	13343477	7	C	A	0.019	-3.894280e-02	1.071723e-01	1.000000e-05	2.292043e-01	7.167936e-01	7.146144e-01	7.151342e-01
4	3R_13343522_SNP	13343522	2	C	T	0.030	-8.393249e-02	8.328424e-02	1.000000e-05	1.568395e-01	3.150251e-01	3.140995e-01	3.167852e-01
4	3R_13343551_SNP	13343551	2	T	G	0.030	-4.398600e-02	8.346884e-02	1.000000e-05	2.404980e-01	5.989143e-01	5.946960e-01	5.955954e-01
4	3R_13343600_SNP	13343600	0	A	G	0.012	-5.593690e-02	1.307909e-01	1.000000e-05	2.348495e-01	6.694371e-01	6.660843e-01	6.667424e-01
4	3R_13343622_SNP	13343622	0	A	G	0.006	-2.264918e-01	1.836740e-01	1.000000e-05	1.430329e-01	2.192748e-01	2.177887e-01	2.210236e-01
4	3R_13343660_INS	13343660	8	GGGCGAAGGACATCG	G	0.006	-9.523763e-02	1.845506e-01	1.003325e-01	4.209194e-01	6.065051e-01	5.839535e-01	5.928310e-01
4	3R_13343689_SNP	13343689	3	T	G	0.012	-1.852487e-02	1.308694e-01	1.000000e-05	2.297622e-01	8.876053e-01	8.862559e-01	8.864336e-01
4	3R_13343707_SNP	13343707	1	T	C	0.012	8.740500e-02	1.306918e-01	1.000000e-05	1.759110e-01	5.045602e-01	5.057123e-01	5.074309e-01
4	3R_13343708_SNP	13343708	2	T	C	0.012	8.892602e-02	1.306904e-01	1.000000e-05	1.747633e-01	4.971785e-01	4.982700e-01	5.000296e-01
4	3R_13343765_SNP	13343765	1	T	G	0.006	3.068644e-01	1.829730e-01	1.000000e-05	1.000000e-05	9.540454e-02	9.424690e-02	9.890219e-02
4	3R_13343788_SNP	13343788	2	T	G	0.042	1.564782e-02	7.103530e-02	1.000000e-05	3.032426e-01	8.259219e-01	8.018147e-01	8.051601e-01
4	3R_13343792_SNP	13343792	15	A	C	0.373	5.980359e-02	3.040903e-02	1.000000e-05	3.576146e-02	5.089203e-02	4.981848e-02	5.329934e-02
4	3R_13343804_SNP	13343804	3	G	A	0.042	-1.012753e-01	7.059417e-02	1.370062e-01	4.890650e-01	1.532787e-01	1.462997e-01	1.516446e-01
4	3R_13343841_SNP	13343841	1	A	G	0.012	8.740500e-02	1.306918e-01	1.000000e-05	1.759110e-01	5.045602e-01	5.057123e-01	5.074309e-01
4	3R_13343842_SNP	13343842	2	G	T	0.048	1.891417e-02	6.665096e-02	1.000000e-05	3.238572e-01	7.769330e-01	7.518207e-01	7.560462e-01
4	3R_13343867_SNP	13343867	0	G	T	0.006	3.973101e-02	1.844875e-01	1.000000e-05	2.411524e-01	8.297520e-01	8.243352e-01	8.247206e-01
4	3R_13343873_SNP	13343873	16	C	A	0.480	3.854183e-02	2.971588e-02	1.000000e-05	2.098427e-01	1.964272e-01	1.935814e-01	1.965197e-01
4	3R_13343874_SNP	13343874	0	T	A	0.006	3.973101e-02	1.844875e-01	1.000000e-05	2.411524e-01	8.297520e-01	8.243352e-01	8.247206e-01
4	3R_13343876_SNP	13343876	3	T	A	0.055	5.460540e-02	6.292750e-02	6.894842e-02	4.123892e-01	3.867833e-01	3.734896e-01	3.787065e-01
4	3R_13343882_SNP	13343882	4	G	A	0.049	2.267886e-02	6.666354e-02	8.893429e-03	3.402072e-01	7.341369e-01	7.095526e-01	7.143835e-01
4	3R_13343892_SNP	13343892	0	A	C	0.006	-2.264918e-01	1.836740e-01	1.000000e-05	1.430329e-01	2.192748e-01	2.177887e-01	2.210236e-01
4	3R_13343940_SNP	13343940	15	G	T	0.477	4.320366e-02	2.958687e-02	1.000000e-05	1.795191e-01	1.461167e-01	1.439180e-01	1.471686e-01
4	3R_13343942_SNP	13343942	1	C	A	0.060	-4.094850e-02	5.991646e-02	1.072243e-02	3.141254e-01	4.952902e-01	4.842667e-01	4.867438e-01
4	3R_13343946_SNP	13343946	0	C	A	0.006	2.751299e-01	1.832735e-01	1.000000e-05	5.759500e-02	1.352039e-01	1.340890e-01	1.383316e-01
4	3R_13343965_SNP	13343965	0	A	G	0.048	-7.366936e-02	6.640131e-02	1.000000e-05	2.866641e-01	2.688380e-01	2.631203e-01	2.658539e-01
4	3R_13343976_SNP	13343976	14	C	A	0.377	5.512267e-02	3.029378e-02	1.000000e-05	1.000000e-05	7.062107e-02	6.947203e-02	7.443117e-02
4	3R_13343977_SNP	13343977	1	C	A	0.006	3.038678e-01	1.830031e-01	1.000000e-05	1.000000e-05	9.871149e-02	9.756028e-02	1.022658e-01
4	3R_13343978_SNP	13343978	3	A	C	0.036	3.158643e-02	7.646675e-02	7.563876e-03	3.371055e-01	6.800854e-01	6.599455e-01	6.639484e-01
4	3R_13343984_SNP	13343984	3	A	T	0.036	3.620320e-02	7.645277e-02	4.665881e-02	3.900875e-01	6.364524e-01	6.129378e-01	6.197978e-01
4	3R_13343989_DEL	13343989	1	G	GGCTGTAGGG	0.036	-4.447101e-02	7.641141e-02	1.000000e-05	2.774021e-01	5.613601e-01	5.531855e-01	5.546846e-01
4	3R_13343991_SNP	13343991	11	G	C	0.038	2.804427e-03	7.657997e-02	1.000000e-05	2.458802e-01	9.708313e-01	9.506383e-01	9.513978e-01
4	3R_13344005_SNP	13344005	4	A	C	0.104	-1.652994e-02	4.710956e-02	1.000000e-05	1.967718e-01	7.261212e-01	7.299410e-01	7.308636e-01
4	3R_13344012_SNP	13344012	20	A	G	0.399	4.478491e-02	3.068831e-02	1.000000e-05	1.000000e-05	1.463592e-01	1.454598e-01	1.513512e-01
4	3R_13344019_SNP	13344019	13	A	C	0.432	1.932851e-02	2.978985e-02	1.000000e-05	8.641263e-02	5.173457e-01	5.238079e-01	5.290292e-01
4	3R_13344020_SNP	13344020	9	G	C	0.119	2.212398e-02	4.494406e-02	1.000000e-05	1.250807e-01	6.231888e-01	6.319911e-01	6.358205e-01
4	3R_13344025_SNP	13344025	3	G	A	0.036	6.807681e-03	7.650479e-02	1.000000e-05	2.701458e-01	9.292021e-01	9.032340e-01	9.053759e-01
4	3R_13344028_SNP	13344028	14	A	G	0.429	2.173157e-02	2.990810e-02	1.000000e-05	9.700792e-02	4.684872e-01	4.728854e-01	4.771837e-01
4	3R_13344029_SNP	13344029	15	A	G	0.438	2.122835e-02	2.993184e-02	1.000000e-05	4.855781e-02	4.791810e-01	4.853008e-01	4.924526e-01
4	3R_13344037_SNP	13344037	2	G	A	0.018	7.387932e-02	1.070307e-01	1.000000e-05	2.024880e-01	4.909930e-01	4.899678e-01	4.913593e-01
4	3R_13344083_SNP	13344083	4	T	C	0.055	4.312940e-02	6.298740e-02	1.000000e-05	2.143560e-01	4.944688e-01	4.926144e-01	4.939104e-01
4	3R_13344088_SNP	13344088	0	A	G	0.006	3.052131e-01	1.829863e-01	1.000000e-05	1.000000e-05	9.720976e-02	9.605543e-02	1.007477e-01
4	3R_13344091_SNP	13344091	9	C	G	0.428	1.854547e-02	2.945348e-02	1.000000e-05	1.151300e-01	5.297873e-01	5.353814e-01	5.391597e-01
4	3R_13344143_SNP	13344143	14	T	C	0.468	-2.675525e-02	2.963842e-02	1.000000e-05	1.255051e-01	3.679816e-01	3.690255e-01	3.720913e-01
4	3R_13344172_SNP	13344172	2	A	G	0.048	5.082464e-02	6.655032e-02	1.000000e-05	2.553952e-02	4.461287e-01	4.514094e-01	4.595198e-01
4	3R_13344181_SNP	13344181	5	A	G	0.025	-4.424649e-02	9.306813e-02	1.000000e-05	1.726790e-01	6.351123e-01	6.396284e-01	6.412918e-01
4	3R_13344191_SNP	13344191	10	G	C	0.146	-5.720068e-02	4.126001e-02	1.000000e-05	2.451650e-01	1.675003e-01	1.641563e-01	1.672414e-01
4	3R_13344201_SNP	13344201	6	G	T	0.031	-3.636211e-02	8.352301e-02	1.000000e-05	1.883380e-01	6.638707e-01	6.673110e-01	6.684945e-01
4	3R_13344215_SNP	13344215	0	A	C	0.006	1.804817e-01	1.839808e-01	1.000000e-05	2.573535e-01	3.280295e-01	3.230152e-01	3.252297e-01
4	3R_13344217_SNP	13344217	1	A	G	0.012	8.740500e-02	1.306918e-01	1.000000e-05	1.759110e-01	5.045602e-01	5.057123e-01	5.074309e-01
4	3R_13344287_SNP	13344287	6	T	C	0.019	1.609338e-01	1.064785e-01	1.000000e-05	1.508419e-01	1.325825e-01	1.307684e-01	1.341711e-01
4	3R_13344324_SNP	13344324	17	C	G	0.424	3.690677e-02	3.015921e-02	1.000000e-05	1.000000e-05	2.227877e-01	2.227838e-01	2.348655e-01
4	3R_13344325_SNP	13344325	20	T	A	0.493	1.987875e-02	3.020677e-02	1.000000e-05	6.477994e-02	5.113925e-01	5.183571e-01	5.248476e-01
4	3R_13344335_SNP	13344335	4	A	G	0.006	1.605207e-01	1.841057e-01	1.000000e-05	5.110490e-02	3.845253e-01	3.876288e-01	3.934623e-01
4	3R_13344344_SNP	13344344	8	T	G	0.037	-5.739144e-02	7.642206e-02	1.000000e-05	1.925576e-01	4.537279e-01	4.527513e-01	4.543996e-01
4	3R_13344380_SNP	13344380	0	C	G	0.006	-2.264918e-01	1.836740e-01	1.000000e-05	1.430329e-01	2.192748e-01	2.177887e-01	2.210236e-01
4	3R_13344397_SNP	13344397	0	G	A	0.006	-8.484260e-02	1.843957e-01	1.000000e-05	2.133165e-01	6.460383e-01	6.458145e-01	6.465916e-01
4	3R_13344429_SNP	13344429	0	T	G	0.012	-5.593690e-02	1.307909e-01	1.000000e-05	2.348495e-01	6.694371e-01	6.660843e-01	6.667424e-01
4	3R_13344440_INS	13344440	1	CCC	C	0.006	2.451405e-01	1.835330e-01	1.000000e-05	2.485401e-01	1.834839e-01	1.797476e-01	1.827610e-01
4	3R_13344442_SNP	13344442	1	T	A	0.006	2.451405e-01	1.835330e-01	1.000000e-05	2.485401e-01	1.834839e-01	1.797476e-01	1.827610e-01
4	3R_13344472_SNP	13344472	2	A	G	0.006	3.069621e-01	1.829754e-01	1.000000e-05	1.000000e-05	9.530436e-02	9.414655e-02	9.875628e-02
4	3R_13344578_SNP	13344578	11	A	T	0.344	6.655823e-02	3.047285e-02	1.000000e-05	1.313972e-01	3.035153e-02	2.938330e-02	3.203442e-02
4	3R_13344585_SNP	13344585	1	A	G	0.108	8.036039e-02	4.568069e-02	1.843922e-01	4.394897e-01	8.038991e-02	7.693894e-02	8.098734e-02
4	3R_13344612_SNP	13344612	1	A	G	0.006	3.057184e-01	1.829846e-01	1.000000e-05	1.000000e-05	9.665871e-02	9.550332e-02	1.001908e-01
4	3R_13344617_SNP	13344617	1	A	C	0.012	-5.607335e-02	1.307953e-01	1.000000e-05	2.349464e-01	6.686896e-01	6.653190e-01	6.659796e-01
4	3R_13344654_SNP	13344654	19	A	G	0.409	8.263413e-02	2.997056e-02	1.000000e-05	1.000000e-05	6.483266e-03	6.169099e-03	7.773180e-03
4	3R_13344695_SNP	13344695	0	C	T	0.030	7.270007e-02	8.333249e-02	1.225823e-03	3.013348e-01	3.842451e-01	3.758629e-01	3.782958e-01
4	3R_13344697_SNP	13344697	14	G	A	0.422	7.580202e-02	2.943285e-02	1.000000e-05	1.000000e-05	1.088364e-02	1.043166e-02	1.250984e-02
4	3R_13344714_SNP	13344714	16	G	A	0.434	7.524780e-02	2.953258e-02	1.000000e-05	1.000000e-05	1.174296e-02	1.126725e-02	1.347705e-02
4	3R_13344728_SNP	13344728	0	A	G	0.006	-2.264918e-01	1.836740e-01	1.000000e-05	1.430329e-01	2.192748e-01	2.177887e-01	2.210236e-01
4	3R_13344729_SNP	13344729	0	A	G	0.012	8.690138e-02	1.306891e-01	1.000000e-05	1.761903e-01	5.070069e-01	5.081857e-01	5.098927e-01
4	3R_13344733_SNP	13344733	13	C	G	0.387	8.069367e-02	2.968254e-02	1.000000e-05	1.000000e-05	7.253523e-03	6.912910e-03	8.529991e-03
4	3R_13344781_SNP	13344781	1	A	T	0.012	-5.730544e-02	1.307921e-01	1.000000e-05	2.347360e-01	6.618534e-01	6.584968e-01	6.591755e-01
4	3R_13344808_SNP	13344808	18	T	C	0.353	7.165134e-02	3.092738e-02	1.000000e-05	1.000000e-05	2.173857e-02	2.103776e-02	2.359212e-02
4	3R_13344822_SNP	13344822	14	C	A	0.377	6.746882e-02	3.014292e-02	1.000000e-05	1.000000e-05	2.653135e-02	2.574726e-02	2.873405e-02
4	3R_13344893_SNP	13344893	4	A	G	0.006	6.285032e-02	1.844623e-01	1.000000e-05	1.994809e-01	7.337439e-01	7.376211e-01	7.384610e-01
4	3R_13344901_SNP	13344901	20	A	G	0.365	7.767282e-02	3.082850e-02	1.000000e-05	1.000000e-05	1.269656e-02	1.219551e-02	1.437097e-02
4	3R_13344987_SNP	13344987	22	C	T	0.137	5.215232e-03	4.427813e-02	1.000000e-05	2.232863e-01	9.063816e-01	9.096189e-01	9.097996e-01
4	3R_13344993_SNP	13344993	22	G	A	0.192	8.333194e-02	3.812650e-02	1.000000e-05	5.767839e-02	3.024038e-02	2.937592e-02	3.215848e-02
4	3R_13345004_SNP	13345004	23	T	A	0.200	8.899735e-02	3.756348e-02	1.000000e-05	2.438277e-01	1.897329e-02	1.807745e-02	2.023673e-02
4	3R_13345012_SNP	13345012	19	G	T	0.195	7.559954e-02	3.761083e-02	1.000000e-05	2.192905e-01	4.604570e-02	4.448945e-02	4.741245e-02
4	3R_13345013_SNP	13345013	18	C	T	0.200	7.929757e-02	3.704355e-02	1.000000e-05	2.402852e-01	3.376144e-02	3.242290e-02	3.509521e-02
4	3R_13345019_SNP	13345019	20	G	A	0.169	9.830757e-02	3.963110e-02	1.000000e-05	1.737624e-02	1.411427e-02	1.357615e-02	1.564931e-02
4	3R_13345036_SNP	13345036	32	A	T	0.353	7.610245e-02	3.247672e-02	1.000000e-05	1.965373e-01	2.029948e-02	1.946246e-02	2.169038e-02
4	3R_13345056_SNP	13345056	32	C	G	0.353	7.282813e-02	3.252191e-02	1.000000e-05	2.245935e-01	2.646102e-02	2.539698e-02	2.785710e-02
4	3R_13345062_SNP	13345062	16	C	T	0.026	1.226856e-01	9.272877e-02	1.000000e-05	1.000000e-05	1.876355e-01	1.871538e-01	1.935561e-01
4	3R_13345066_SNP	13345066	29	G	T	0.360	7.843806e-02	3.193806e-02	1.000000e-05	6.699609e-02	1.508174e-02	1.450637e-02	1.655564e-02
4	3R_13345067_SNP	13345067	29	T	G	0.374	8.008409e-02	3.164138e-02	1.000000e-05	2.158792e-02	1.230371e-02	1.181173e-02	1.371453e-02
4	3R_13345074_SNP	13345074	12	G	A	0.013	8.996257e-02	1.307374e-01	1.000000e-05	1.787976e-01	4.923398e-01	4.930692e-01	4.947673e-01
4	3R_13345081_SNP	13345081	30	A	C	0.072	-8.773827e-03	6.040017e-02	1.000000e-05	2.073560e-01	8.846806e-01	8.952015e-01	8.958962e-01
4	3R_13345087_SNP	13345087	26	G	A	0.049	-3.586324e-02	7.125715e-02	1.000000e-05	2.653544e-01	6.154253e-01	6.079280e-01	6.090878e-01
4	3R_13345109_SNP	13345109	20	G	A	0.027	1.183125e-01	9.279723e-02	1.000000e-05	1.000000e-05	2.041061e-01	2.038351e-01	2.101121e-01
4	3R_13345119_SNP	13345119	20	C	T	0.047	-3.807184e-02	7.117534e-02	1.000000e-05	1.746658e-01	5.934334e-01	5.963620e-01	5.979862e-01
4	3R_13345124_SNP	13345124	11	C	A	0.013	8.369341e-02	1.307570e-01	1.000000e-05	1.810868e-01	5.230108e-01	5.241333e-01	5.257064e-01
4	3R_13345129_SNP	13345129	19	T	G	0.067	-5.854478e-03	6.022886e-02	1.000000e-05	2.244398e-01	9.226818e-01	9.251810e-01	9.253273e-01
4	3R_13345134_SNP	13345134	30	A	T	0.377	7.842136e-02	3.173779e-02	1.000000e-05	4.908891e-02	1.448673e-02	1.393280e-02	1.596466e-02
4	3R_13345157_SNP	13345157	21	C	A	0.272	9.044155e-02	3.336275e-02	1.000000e-05	1.000000e-05	7.416710e-03	7.070639e-03	8.894665e-03
4	3R_13345160_SNP	13345160	10	T	G	0.013	8.439400e-02	1.307490e-01	1.000000e-05	1.774731e-01	5.195165e-01	5.208439e-01	5.224953e-01
4	3R_13345166_SNP	13345166	6	A	G	0.012	-5.647869e-02	1.308188e-01	1.000000e-05	2.345641e-01	6.664962e-01	6.631819e-01	6.638469e-01
4	3R_13345176_SNP	13345176	15	A	C	0.288	7.259831e-02	3.237097e-02	1.000000e-05	1.000000e-05	2.623996e-02	2.546058e-02	2.858459e-02
4	3R_13345177_SNP	13345177	11	A	T	0.064	-5.350763e-03	6.011905e-02	1.000000e-05	2.275495e-01	9.291870e-01	9.293897e-01	9.295004e-01
4	3R_13345180_SNP	13345180	16	T	C	0.276	5.727497e-02	3.307071e-02	1.000000e-05	1.000000e-05	8.515001e-02	8.398322e-02	8.835498e-02
4	3R_13345188_SNP	13345188	4	T	A	0.012	8.386145e-02	1.307203e-01	1.000000e-05	1.779403e-01	5.220610e-01	5.234025e-01	5.250386e-01
4	3R_13345198_SNP	13345198	3	A	T	0.012	8.672169e-02	1.307042e-01	1.000000e-05	1.762194e-01	5.079333e-01	5.091274e-01	5.108316e-01
4	3R_13345202_DEL	13345202	1	T	TAAAACTCT	0.012	8.622683e-02	1.306965e-01	1.000000e-05	1.761552e-01	5.103295e-01	5.115744e-01	5.132740e-01
4	3R_13345202_SNP	13345202	13	C	T	0.065	-1.256880e-02	6.013897e-02	1.000000e-05	2.309384e-01	8.347077e-01	8.322915e-01	8.325652e-01
4	3R_13345207_SNP	13345207	13	C	A	0.284	7.449187e-02	3.225845e-02	1.000000e-05	1.000000e-05	2.216359e-02	2.145487e-02	2.431547e-02
4	3R_13345216_SNP	13345216	2	A	T	0.012	8.700884e-02	1.306982e-01	1.000000e-05	1.755580e-01	5.065119e-01	5.077258e-01	5.094465e-01
4	3R_13345287_SNP	13345287	2	C	T	0.012	-5.518099e-02	1.308024e-01	1.000000e-05	2.342205e-01	6.736692e-01	6.704248e-01	6.710686e-01
4	3R_13345288_SNP	13345288	13	G	A	0.297	8.637422e-02	3.164247e-02	1.000000e-05	1.000000e-05	7.023326e-03	6.690495e-03	8.219285e-03
4	3R_13345294_SNP	13345294	1	G	T	0.012	8.826038e-02	1.306883e-01	1.000000e-05	1.771290e-01	5.003930e-01	5.013836e-01	5.030896e-01
4	3R_13345303_SNP	13345303	16	G	C	0.296	8.006624e-02	3.208930e-02	1.000000e-05	1.000000e-05	1.356926e-02	1.304587e-02	1.526976e-02
4	3R_13345328_SNP	13345328	1	C	G	0.012	8.716883e-02	1.306927e-01	1.000000e-05	1.768243e-01	5.057139e-01	5.068226e-01	5.085206e-01
4	3R_13345340_SNP	13345340	3	T	C	0.036	-1.757727e-02	7.649446e-02	1.000000e-05	2.178095e-01	8.185419e-01	8.207079e-01	8.210808e-01
4	3R_13345400_SNP	13345400	0	T	G	0.012	8.690138e-02	1.306891e-01	1.000000e-05	1.761903e-01	5.070069e-01	5.081857e-01	5.098927e-01
4	3R_13345405_SNP	13345405	0	T	C	0.006	-2.264918e-01	1.836740e-01	1.000000e-05	1.430329e-01	2.192748e-01	2.177887e-01	2.210236e-01
4	3R_13345435_SNP	13345435	10	A	G	0.057	-5.263900e-02	6.301363e-02	1.000000e-05	1.722265e-01	4.047163e-01	4.041645e-01	4.062878e-01
4	3R_13345453_SNP	13345453	10	T	A	0.266	7.043276e-02	3.267470e-02	1.000000e-05	1.257961e-01	3.255724e-02	3.155313e-02	3.428233e-02
4	3R_13345465_SNP	13345465	5	A	G	0.025	1.182526e-01	9.267815e-02	1.000000e-05	1.000000e-05	2.037561e-01	2.034803e-01	2.099900e-01
4	3R_13345474_SNP	13345474	13	G	A	0.368	6.108984e-02	3.027504e-02	1.000000e-05	2.012523e-01	4.521975e-02	4.378157e-02	4.669918e-02
4	3R_13345477_SNP	13345477	0	C	A	0.012	8.690138e-02	1.306891e-01	1.000000e-05	1.761903e-01	5.070069e-01	5.081857e-01	5.098927e-01
4	3R_13345492_SNP	13345492	7	C	T	0.261	6.571914e-02	3.262126e-02	1.000000e-05	1.705710e-01	4.555974e-02	4.420951e-02	4.716247e-02
4	3R_13345496_SNP	13345496	0	A	G	0.006	2.476295e-01	1.834448e-01	4.794307e-02	3.814442e-01	1.788905e-01	1.721299e-01	1.761301e-01
4	3R_13345517_SNP	13345517	27	A	C	0.305	6.700405e-02	3.324638e-02	1.000000e-05	1.338073e-01	4.547835e-02	4.426485e-02	4.727498e-02
4	3R_13345540_SNP	13345540	25	A	T	0.301	7.635337e-02	3.302031e-02	1.000000e-05	1.265134e-01	2.198826e-02	2.119829e-02	2.354929e-02
4	3R_13345544_SNP	13345544	27	T	C	0.305	7.390766e-02	3.315812e-02	1.000000e-05	1.359986e-01	2.715990e-02	2.624534e-02	2.878594e-02
4	3R_13345545_SNP	13345545	26	C	A	0.303	7.452916e-02	3.309709e-02	1.000000e-05	1.451145e-01	2.564395e-02	2.474518e-02	2.722187e-02
4	3R_13345552_SNP	13345552	19	A	G	0.013	8.744631e-02	1.307877e-01	1.000000e-05	1.783230e-01	5.046712e-01	5.056644e-01	5.073362e-01
4	3R_13345561_SNP	13345561	1	T	A	0.018	1.039437e-01	1.068617e-01	8.027603e-02	4.132448e-01	3.321211e-01	3.203713e-01	3.254404e-01
4	3R_13345567_SNP	13345567	4	T	G	0.012	1.359600e-01	1.303865e-01	1.399459e-01	4.949594e-01	2.985823e-01	2.860676e-01	2.935116e-01
4	3R_13345577_SNP	13345577	8	G	A	0.031	1.169792e-01	8.309277e-02	1.000000e-05	1.000000e-05	1.610559e-01	1.602861e-01	1.720473e-01
4	3R_13345586_INS	13345586	28	T	TAAGA	0.350	5.576257e-02	3.230832e-02	1.000000e-05	1.159685e-01	8.621692e-02	8.476135e-02	8.825265e-02
4	3R_13345588_INS	13345588	16	AGAAA	A	0.072	-4.181817e-03	5.758910e-02	1.000000e-05	2.283845e-01	9.422001e-01	9.417303e-01	9.418193e-01
4	3R_13345590_SNP	13345590	17	T	C	0.364	5.917475e-02	3.076931e-02	1.000000e-05	1.406711e-01	5.616972e-02	5.481251e-02	5.796938e-02
4	3R_13345596_SNP	13345596	3	G	C	0.018	-1.674189e-02	1.071823e-01	1.000000e-05	2.407704e-01	8.760651e-01	8.692963e-01	8.696304e-01
4	3R_13345607_SNP	13345607	4	A	G	0.018	1.798813e-01	1.062832e-01	1.000000e-05	1.000000e-05	9.243203e-02	9.127003e-02	9.971491e-02
4	3R_13345615_DEL	13345615	2	T	TT	0.018	1.278065e-01	1.067242e-01	1.000000e-05	4.636879e-02	2.328032e-01	2.327983e-01	2.376398e-01
4	3R_13345631_SNP	13345631	13	A	G	0.348	6.551245e-02	3.059302e-02	1.000000e-05	1.767927e-01	3.369916e-02	3.256663e-02	3.526117e-02
4	3R_13345641_SNP	13345641	12	T	A	0.308	4.487960e-02	3.174849e-02	5.118689e-02	3.475689e-01	1.593526e-01	1.542238e-01	1.578337e-01
4	3R_13345672_SNP	13345672	0	C	T	0.024	1.516692e-01	9.234938e-02	1.000000e-05	1.000000e-05	1.024122e-01	1.012701e-01	1.097223e-01
4	3R_13345675_SNP	13345675	7	A	G	0.019	6.982787e-02	1.070778e-01	1.000000e-05	1.282631e-01	5.152241e-01	5.196651e-01	5.227844e-01
4	3R_13345699_SNP	13345699	0	G	A	0.024	-8.272373e-02	9.287496e-02	1.000000e-05	2.188219e-01	3.743792e-01	3.711859e-01	3.730597e-01
4	3R_13345701_SNP	13345701	0	A	G	0.024	-8.272373e-02	9.287496e-02	1.000000e-05	2.188219e-01	3.743792e-01	3.711859e-01	3.730597e-01
4	3R_13345703_SNP	13345703	0	G	A	0.012	1.133281e-01	1.305671e-01	1.000000e-05	2.302540e-01	3.866646e-01	3.830373e-01	3.848343e-01
4	3R_13345720_SNP	13345720	10	T	C	0.259	6.162337e-02	3.313201e-02	1.725167e-01	4.797406e-01	6.466424e-02	6.147750e-02	6.541792e-02
4	3R_13345732_SNP	13345732	13	A	T	0.361	6.387632e-02	3.035778e-02	1.000000e-05	1.171450e-01	3.687476e-02	3.582833e-02	3.868268e-02
4	3R_13345746_SNP	13345746	13	C	G	0.342	5.076946e-02	3.090985e-02	2.060456e-02	3.137751e-01	1.023791e-01	9.891352e-02	1.023312e-01
4	3R_13345764_SNP	13345764	7	A	T	0.081	2.256378e-02	5.318711e-02	1.000000e-05	1.602547e-01	6.719444e-01	6.794715e-01	6.816926e-01
4	3R_13345778_SNP	13345778	0	A	C	0.024	-8.272373e-02	9.287496e-02	1.000000e-05	2.188219e-01	3.743792e-01	3.711859e-01	3.730597e-01
4	3R_13345779_SNP	13345779	3	G	A	0.048	1.443219e-02	6.666795e-02	1.000000e-05	2.523279e-01	8.288804e-01	8.199911e-01	8.206366e-01
4	3R_13345780_SNP	13345780	3	A	T	0.048	1.443219e-02	6.666795e-02	1.000000e-05	2.523279e-01	8.288804e-01	8.199911e-01	8.206366e-01
4	3R_13345829_SNP	13345829	9	T	A	0.201	6.756700e-02	3.617784e-02	2.469990e-01	5.707554e-01	6.357581e-02	6.038249e-02	6.489901e-02
4	3R_13345832_SNP	13345832	6	G	A	0.222	7.551060e-02	3.450947e-02	4.213602e-01	7.863627e-01	3.005877e-02	2.844640e-02	3.264324e-02
4	3R_13345836_SNP	13345836	1	A	C	0.012	9.230438e-02	1.306715e-01	1.000000e-05	2.136459e-01	4.809390e-01	4.788713e-01	4.802304e-01
4	3R_13345882_SNP	13345882	0	T	C	0.018	1.779813e-01	1.062785e-01	1.000000e-05	1.000000e-05	9.588206e-02	9.472525e-02	1.032941e-01
4	3R_13345906_SNP	13345906	2	A	G	0.102	7.511171e-02	4.693043e-02	1.619562e-01	4.120379e-01	1.113912e-01	1.071315e-01	1.112775e-01
4	3R_13345927_SNP	13345927	1	A	G	0.006	3.057184e-01	1.829846e-01	1.000000e-05	1.000000e-05	9.665871e-02	9.550332e-02	1.001908e-01
4	3R_13345989_INS	13345989	4	TT	T	0.037	-9.585728e-02	7.615285e-02	1.000000e-05	1.249697e-01	2.098885e-01	2.087091e-01	2.121484e-01
4	3R_13346004_SNP	13346004	1	G	C	0.066	8.499825e-02	5.700884e-02	1.000000e-05	1.440633e-01	1.378682e-01	1.361590e-01	1.395802e-01
4	3R_13346006_SNP	13346006	1	G	A	0.060	8.785307e-02	5.960967e-02	1.000000e-05	1.744699e-01	1.424277e-01	1.403810e-01	1.436542e-01
4	3R_13346027_SNP	13346027	12	A	G	0.231	4.341601e-02	3.479562e-02	1.000000e-05	1.019922e-01	2.138823e-01	2.131154e-01	2.167925e-01
4	3R_13346029_SNP	13346029	1	A	C	0.006	1.006067e-01	1.843513e-01	1.000000e-05	2.984739e-01	5.859817e-01	5.740476e-01	5.760778e-01
4	3R_13346042_SNP	13346042	17	G	A	0.464	7.824609e-02	2.940053e-02	1.000000e-05	1.000000e-05	8.546455e-03	8.163870e-03	1.015942e-02
4	3R_13346053_SNP	13346053	7	T	C	0.062	6.760262e-02	5.984014e-02	1.000000e-05	2.008633e-01	2.602239e-01	2.578280e-01	2.604157e-01
4	3R_13346064_SNP	13346064	16	T	A	0.263	4.366680e-02	3.371559e-02	1.000000e-05	4.426645e-02	1.970663e-01	1.965915e-01	2.012165e-01
4	3R_13346101_SNP	13346101	2	G	C	0.018	-7.520005e-02	1.070252e-01	1.000000e-05	2.017772e-01	4.832650e-01	4.819782e-01	4.834117e-01
4	3R_13346146_SNP	13346146	14	G	A	0.422	5.873940e-02	2.966685e-02	1.000000e-05	1.223136e-01	4.936005e-02	4.813215e-02	5.123620e-02
4	3R_13346148_SNP	13346148	1	T	G	0.018	1.467199e-01	1.066899e-01	1.369439e-01	4.962798e-01	1.709226e-01	1.635662e-01	1.690168e-01
4	3R_13346156_SNP	13346156	0	T	G	0.030	-2.960285e-02	8.349158e-02	1.000000e-05	2.218388e-01	7.233686e-01	7.225399e-01	7.230606e-01
4	3R_13346157_SNP	13346157	1	T	G	0.030	-2.974315e-02	8.349896e-02	1.000000e-05	2.219115e-01	7.221357e-01	7.212773e-01	7.218005e-01
4	3R_13346202_SNP	13346202	15	C	T	0.392	6.072772e-02	3.009525e-02	1.000000e-05	1.000000e-05	4.521734e-02	4.420703e-02	4.827873e-02
4	3R_13346207_SNP	13346207	0	G	C	0.006	-2.264918e-01	1.836740e-01	1.000000e-05	1.430329e-01	2.192748e-01	2.177887e-01	2.210236e-01
4	3R_13346212_SNP	13346212	0	T	C	0.024	-8.272373e-02	9.287496e-02	1.000000e-05	2.188219e-01	3.743792e-01	3.711859e-01	3.730597e-01
4	3R_13346224_SNP	13346224	11	A	G	0.350	7.070645e-02	3.028186e-02	1.000000e-05	1.000000e-05	2.074297e-02	2.006117e-02	2.264610e-02
4	3R_13346229_SNP	13346229	0	G	A	0.024	-8.272373e-02	9.287496e-02	1.000000e-05	2.188219e-01	3.743792e-01	3.711859e-01	3.730597e-01
4	3R_13346288_SNP	13346288	15	T	C	0.405	7.001192e-02	2.987438e-02	1.937561e-01	5.061994e-01	2.028626e-02	1.898982e-02	2.149812e-02
4	3R_13346300_SNP	13346300	0	C	T	0.006	-1.420961e-01	1.841834e-01	1.000000e-05	1.368976e-01	4.415118e-01	4.435946e-01	4.463430e-01
4	3R_13346336_SNP	13346336	12	T	G	0.026	5.735377e-02	9.307772e-02	1.000000e-05	1.217185e-01	5.386117e-01	5.442191e-01	5.476803e-01
4	3R_13346376_SNP	13346376	0	T	A	0.036	-3.385803e-02	7.643571e-02	1.000000e-05	6.166263e-03	6.583707e-01	6.747807e-01	6.922079e-01
4	3R_13346387_SNP	13346387	0	T	A	0.006	-2.197935e-02	1.845054e-01	1.000000e-05	2.319996e-01	9.053197e-01	9.026909e-01	9.028529e-01
4	3R_13346539_SNP	13346539	1	T	G	0.042	-9.150848e-02	7.066424e-02	5.598669e-02	3.920512e-01	1.971268e-01	1.897827e-01	1.939225e-01
4	3R_13346615_SNP	13346615	2	T	G	0.018	1.995612e-01	1.063109e-01	2.490545e-01	6.404193e-01	6.225239e-02	5.877111e-02	6.361757e-02
4	3R_13346622_SNP	13346622	2	G	T	0.018	1.995612e-01	1.063109e-01	2.490545e-01	6.404193e-01	6.225239e-02	5.877111e-02	6.361757e-02
4	3R_13346658_SNP	13346658	1	A	T	0.024	2.830754e-02	9.307750e-02	1.000000e-05	3.037643e-01	7.614108e-01	7.418306e-01	7.446176e-01
4	3R_13346660_INS	13346660	1	CGC	C	0.006	4.068015e-02	1.844896e-01	1.000000e-05	2.416537e-01	8.257519e-01	8.202371e-01	8.206360e-01
4	3R_13346741_SNP	13346741	7	T	G	0.043	-1.009392e-01	7.066132e-02	1.000000e-05	1.000000e-05	1.550290e-01	1.542034e-01	1.596221e-01
4	3R_13346742_SNP	13346742	8	A	T	0.044	-1.010442e-01	7.067058e-02	1.000000e-05	1.000000e-05	1.546561e-01	1.538272e-01	1.592551e-01
4	3R_13346747_SNP	13346747	11	G	A	0.197	2.475435e-02	3.683196e-02	1.000000e-05	2.886260e-01	5.024615e-01	4.940861e-01	4.959286e-01
4	3R_13346753_SNP	13346753	1	T	C	0.006	4.068015e-02	1.844896e-01	1.000000e-05	2.416537e-01	8.257519e-01	8.202371e-01	8.206360e-01
4	3R_13346766_INS	13346766	30	C	CC	0.116	7.868930e-02	4.853095e-02	1.000000e-05	1.000000e-05	1.068244e-01	1.056956e-01	1.111687e-01
4	3R_13346779_SNP	13346779	15	C	T	0.092	-2.218863e-02	5.155412e-02	1.000000e-05	2.559737e-01	6.674667e-01	6.606775e-01	6.615676e-01
4	3R_13346781_SNP	13346781	2	T	C	0.018	1.634657e-01	1.064307e-01	1.000000e-05	8.706320e-02	1.264696e-01	1.251592e-01	1.290294e-01
4	3R_13346785_SNP	13346785	3	A	G	0.012	2.355390e-01	1.295943e-01	1.000000e-05	1.000000e-05	7.094207e-02	6.979221e-02	7.513777e-02
4	3R_13346792_SNP	13346792	17	C	A	0.371	3.931707e-02	3.084243e-02	1.000000e-05	1.012349e-01	2.041713e-01	2.032403e-01	2.070365e-01
4	3R_13346833_SNP	13346833	0	C	T	0.006	-4.233498e-02	1.844840e-01	1.000000e-05	2.160449e-01	8.187801e-01	8.212599e-01	8.216605e-01
4	3R_13346845_SNP	13346845	3	A	G	0.024	1.200103e-01	9.265027e-02	1.000000e-05	1.000000e-05	1.970137e-01	1.966491e-01	2.029787e-01
4	3R_13346854_SNP	13346854	3	G	A	0.024	1.200103e-01	9.265027e-02	1.000000e-05	1.000000e-05	1.970137e-01	1.966491e-01	2.029787e-01
4	3R_13346878_INS	13346878	0	GT	G	0.012	1.423676e-01	1.304805e-01	2.783890e-01	7.088801e-01	2.768092e-01	2.637218e-01	2.785343e-01
4	3R_13346885_SNP	13346885	7	T	C	0.199	6.533975e-02	3.605973e-02	1.508729e-01	4.528274e-01	7.179553e-02	6.840459e-02	7.231517e-02
4	3R_13346897_SNP	13346897	0	C	G	0.012	1.423676e-01	1.304805e-01	2.783890e-01	7.088801e-01	2.768092e-01	2.637218e-01	2.785343e-01
4	3R_13346903_SNP	13346903	8	G	A	0.206	6.603314e-02	3.566331e-02	1.574981e-01	4.584841e-01	6.586387e-02	6.267835e-02	6.652310e-02
4	3R_13346924_SNP	13346924	1	G	A	0.030	-3.104009e-03	8.353051e-02	1.000000e-05	2.255328e-01	9.704019e-01	9.909353e-01	9.910968e-01
4	3R_13346926_INS	13346926	29	A	AA	0.245	5.668071e-02	3.608107e-02	8.821839e-02	4.366000e-01	1.181039e-01	1.131816e-01	1.173451e-01
4	3R_13346940_DEL	13346940	1	A	AA	0.012	-1.850619e-01	1.300771e-01	1.000000e-05	1.510852e-01	1.566968e-01	1.548434e-01	1.582064e-01
4	3R_13346961_DEL	13346961	1	T	TAAAATGCGTTGCCTGTGGCTTTGAATT	0.018	1.617742e-01	1.064403e-01	1.000000e-05	8.439959e-02	1.304489e-01	1.291698e-01	1.330774e-01
4	3R_13346993_DEL	13346993	3	T	TT	0.012	-7.846198e-02	1.307356e-01	1.000000e-05	2.203723e-01	5.492194e-01	5.469152e-01	5.479686e-01
4	3R_13347007_SNP	13347007	5	T	A	0.110	1.409683e-02	4.596019e-02	1.000000e-05	1.812587e-01	7.594423e-01	7.684675e-01	7.699775e-01
4	3R_13347016_DEL	13347016	17	TT	T	0.358	6.904202e-02	3.077157e-02	1.000000e-05	1.561832e-01	2.617433e-02	2.525631e-02	2.773934e-02
4	3R_13347021_SNP	13347021	19	A	G	0.383	7.989084e-02	3.038310e-02	1.000000e-05	1.000000e-05	9.355894e-03	8.948403e-03	1.080044e-02
4	3R_13347032_SNP	13347032	9	G	A	0.019	6.896422e-02	1.070940e-01	1.000000e-05	1.293609e-01	5.204904e-01	5.250318e-01	5.281214e-01
4	3R_13347046_DEL	13347046	6	A	AA	0.019	1.932669e-02	1.071981e-01	1.000000e-05	2.144654e-01	8.571452e-01	8.622542e-01	8.626511e-01
4	3R_13347056_SNP	13347056	7	G	A	0.019	1.873065e-02	1.072050e-01	1.000000e-05	2.151931e-01	8.615141e-01	8.665542e-01	8.669315e-01
4	3R_13347058_SNP	13347058	5	T	C	0.006	-4.408878e-02	1.844985e-01	1.000000e-05	2.152525e-01	8.114271e-01	8.139153e-01	8.143386e-01
4	3R_13347063_SNP	13347063	11	G	A	0.102	-1.018384e-02	4.852370e-02	1.000000e-05	2.688338e-01	8.340238e-01	8.184164e-01	8.197339e-01
4	3R_13347072_SNP	13347072	4	C	T	0.006	3.014311e-01	1.830377e-01	1.000000e-05	1.000000e-05	1.014857e-01	1.003411e-01	1.050830e-01
4	3R_13347087_SNP	13347087	6	C	T	0.056	5.334608e-02	6.296292e-02	1.000000e-05	6.154975e-02	3.980691e-01	4.013915e-01	4.067007e-01
4	3R_13347128_SNP	13347128	0	C	A	0.012	8.690138e-02	1.306891e-01	1.000000e-05	1.761903e-01	5.070069e-01	5.081857e-01	5.098927e-01
4	3R_13347134_SNP	13347134	0	T	G	0.012	8.690138e-02	1.306891e-01	1.000000e-05	1.761903e-01	5.070069e-01	5.081857e-01	5.098927e-01
4	3R_13347138_DEL	13347138	5	A	AA	0.018	2.519127e-02	1.071846e-01	1.000000e-05	1.346777e-01	8.144775e-01	8.398199e-01	8.464363e-01
4	3R_13347140_SNP	13347140	1	G	C	0.006	7.005236e-02	1.844365e-01	1.000000e-05	2.101756e-01	7.045657e-01	7.057874e-01	7.064610e-01
4	3R_13347146_SNP	13347146	0	C	G	0.006	3.052131e-01	1.829863e-01	1.000000e-05	1.000000e-05	9.720976e-02	9.605543e-02	1.007477e-01
4	3R_13347163_SNP	13347163	7	G	A	0.019	6.982787e-02	1.070778e-01	1.000000e-05	1.282631e-01	5.152241e-01	5.196651e-01	5.227844e-01
4	3R_13347169_DEL	13347169	10	TT	T	0.203	5.606135e-02	3.615573e-02	1.000000e-05	2.216531e-01	1.229134e-01	1.201629e-01	1.234027e-01
4	3R_13347172_SNP	13347172	9	C	A	0.201	3.054530e-02	3.631025e-02	1.000000e-05	2.451663e-01	4.014288e-01	3.967416e-01	3.984980e-01
4	3R_13347181_SNP	13347181	7	A	G	0.137	4.144864e-02	4.208821e-02	1.000000e-05	2.181756e-01	3.261535e-01	3.234766e-01	3.256229e-01
4	3R_13347202_SNP	13347202	12	C	G	0.212	4.794369e-02	3.587236e-02	1.000000e-05	2.384994e-01	1.832123e-01	1.796236e-01	1.826245e-01
4	3R_13347205_SNP	13347205	11	G	A	0.204	5.118475e-02	3.622894e-02	1.000000e-05	2.503805e-01	1.595827e-01	1.559437e-01	1.590753e-01
4	3R_13347209_DEL	13347209	4	A	ACTTA	0.012	1.308254e-02	1.308783e-01	1.000000e-05	2.324830e-01	9.204970e-01	9.175320e-01	9.176770e-01
4	3R_13347220_SNP	13347220	9	T	A	0.208	4.730636e-02	3.578604e-02	1.000000e-05	2.333091e-01	1.880128e-01	1.845219e-01	1.874931e-01
4	3R_13347284_INS	13347284	18	G	GCAG	0.053	2.387015e-02	6.682221e-02	1.000000e-05	1.814199e-01	7.213817e-01	7.281590e-01	7.295791e-01
4	3R_13347311_SNP	13347311	12	C	G	0.186	5.767074e-02	3.771831e-02	1.743866e-01	4.737620e-01	1.281714e-01	1.229035e-01	1.277649e-01
4	3R_13347316_SNP	13347316	0	A	T	0.012	-1.672731e-01	1.302174e-01	1.000000e-05	1.254496e-01	2.007330e-01	1.994171e-01	2.029056e-01
4	3R_13347543_SNP	13347543	10	A	G	0.044	4.020519e-02	7.105652e-02	1.000000e-05	1.384800e-01	5.722803e-01	5.779698e-01	5.808216e-01
4	3R_13347550_SNP	13347550	18	A	G	0.307	5.514587e-02	3.238696e-02	1.941848e-01	5.346609e-01	9.049251e-02	8.614718e-02	9.096066e-02
4	3R_13347579_SNP	13347579	1	A	T	0.012	-2.560871e-01	1.293495e-01	1.000000e-05	2.756089e-01	4.937817e-02	4.738346e-02	5.037490e-02
4	3R_13347581_SNP	13347581	10	T	C	0.165	2.891067e-02	3.940790e-02	1.000000e-05	2.238209e-01	4.642115e-01	4.612140e-01	4.626191e-01
4	3R_13347631_SNP	13347631	6	G	T	0.049	-1.305862e-01	6.593438e-02	1.000000e-05	2.382364e-01	4.929428e-02	4.760985e-02	5.058102e-02
4	3R_13347632_SNP	13347632	2	A	G	0.102	6.095975e-02	4.701205e-02	1.210730e-01	3.705851e-01	1.965396e-01	1.905407e-01	1.944664e-01
4	3R_13347655_SNP	13347655	1	T	C	0.006	7.005236e-02	1.844365e-01	1.000000e-05	2.101756e-01	7.045657e-01	7.057874e-01	7.064610e-01
4	3R_13347658_SNP	13347658	15	C	G	0.379	5.688447e-02	3.033538e-02	1.000000e-05	2.288358e-01	6.252347e-02	6.067715e-02	6.379701e-02
4	3R_13347672_SNP	13347672	0	T	C	0.012	8.690138e-02	1.306891e-01	1.000000e-05	1.761903e-01	5.070069e-01	5.081857e-01	5.098927e-01
4	3R_13347700_DEL	13347700	0	C	CC	0.012	1.423676e-01	1.304805e-01	2.783890e-01	7.088801e-01	2.768092e-01	2.637218e-01	2.785343e-01
4	3R_13347713_SNP	13347713	0	T	C	0.006	6.822918e-02	1.844372e-01	1.000000e-05	2.196219e-01	7.119049e-01	7.114943e-01	7.120549e-01
4	3R_13347714_SNP	13347714	0	T	C	0.024	-8.272373e-02	9.287496e-02	1.000000e-05	2.188219e-01	3.743792e-01	3.711859e-01	3.730597e-01
4	3R_13347745_SNP	13347745	5	A	G	0.012	1.538667e-01	1.303412e-01	1.000000e-05	1.109524e-01	2.394936e-01	2.388209e-01	2.424058e-01
4	3R_13347746_SNP	13347746	9	T	C	0.031	-5.946045e-02	8.346832e-02	1.000000e-05	3.137024e-02	4.772348e-01	4.835635e-01	4.916848e-01
4	3R_13347755_SNP	13347755	0	G	C	0.012	4.870467e-02	1.308084e-01	1.000000e-05	2.531519e-01	7.101176e-01	7.032890e-01	7.040539e-01
4	3R_13347795_DEL	13347795	2	A	ATGGGTTTAATTGTTGGAAATAAACGAAGATCCAGGGA	0.018	-1.196395e-01	1.066001e-01	2.065432e-01	6.287768e-01	2.633468e-01	2.501098e-01	2.612232e-01
4	3R_13347832_SNP	13347832	5	G	A	0.012	3.955084e-02	1.308512e-01	1.000000e-05	2.502724e-01	7.628336e-01	7.558713e-01	7.565071e-01
4	3R_13347864_SNP	13347864	10	A	T	0.234	7.378274e-02	3.410347e-02	2.964469e-02	2.986513e-01	3.193301e-02	3.044956e-02	3.309963e-02
4	3R_13347875_SNP	13347875	0	A	G	0.006	-2.599747e-01	1.834067e-01	1.000000e-05	1.286744e-01	1.582178e-01	1.566294e-01	1.601647e-01
4	3R_13347896_SNP	13347896	0	G	A	0.006	6.430542e-02	1.844458e-01	1.000000e-05	1.982623e-01	7.278004e-01	7.317104e-01	7.325856e-01
4	3R_13347908_SNP	13347908	17	A	G	0.245	7.566347e-02	3.430800e-02	1.000000e-05	2.223759e-01	2.879899e-02	2.764798e-02	3.018278e-02
4	3R_13348031_SNP	13348031	7	G	A	0.025	-8.040740e-02	9.293673e-02	1.000000e-05	2.108990e-01	3.881862e-01	3.854926e-01	3.873161e-01
4	3R_13348039_SNP	13348039	13	A	G	0.129	3.720124e-02	4.405701e-02	6.792930e-02	3.228616e-01	3.996675e-01	3.910292e-01	3.938470e-01
4	3R_13348045_SNP	13348045	6	T	A	0.123	3.579136e-02	4.390105e-02	4.987963e-02	3.038717e-01	4.160840e-01	4.079903e-01	4.103804e-01
4	3R_13348047_SNP	13348047	4	A	T	0.024	4.339072e-02	9.305763e-02	1.296667e-02	3.449208e-01	6.416279e-01	6.217626e-01	6.259599e-01
4	3R_13348048_SNP	13348048	9	T	A	0.113	2.274157e-02	4.602647e-02	1.292756e-02	2.601086e-01	6.218904e-01	6.150530e-01	6.161101e-01
4	3R_13348050_DEL	13348050	4	T	TTTTTATTAAGAGACC	0.024	4.339072e-02	9.305763e-02	1.296667e-02	3.449208e-01	6.416279e-01	6.217626e-01	6.259599e-01
4	3R_13348051_SNP	13348051	15	A	T	0.124	4.142020e-02	4.504265e-02	5.422139e-02	3.067715e-01	3.591280e-01	3.517215e-01	3.543277e-01
4	3R_13348054_SNP	13348054	9	C	T	0.038	6.571388e-02	7.639108e-02	1.000000e-05	2.730940e-01	3.909031e-01	3.843323e-01	3.863556e-01
4	3R_13348055_SNP	13348055	23	A	G	0.117	5.651737e-02	4.728518e-02	1.000000e-05	1.000000e-05	2.336961e-01	2.338615e-01	2.400179e-01
4	3R_13348062_SNP	13348062	20	A	G	0.142	2.949651e-02	4.330622e-02	3.217671e-02	2.913110e-01	4.967479e-01	4.882850e-01	4.902226e-01
4	3R_13348065_SNP	13348065	16	A	C	0.125	4.787220e-02	4.508765e-02	1.074487e-01	3.646465e-01	2.898875e-01	2.820112e-01	2.858299e-01
4	3R_13348165_SNP	13348165	7	A	C	0.149	5.223431e-02	4.067894e-02	1.991405e-01	4.880749e-01	2.009093e-01	1.936180e-01	1.996634e-01
4	3R_13348182_SNP	13348182	2	T	A	0.024	4.320740e-02	9.304372e-02	1.398332e-02	3.461205e-01	6.429859e-01	6.229070e-01	6.271843e-01
4	3R_13348187_SNP	13348187	7	A	C	0.019	6.982787e-02	1.070778e-01	1.000000e-05	1.282631e-01	5.152241e-01	5.196651e-01	5.227844e-01
4	3R_13348197_SNP	13348197	3	T	G	0.121	4.593056e-02	4.379763e-02	5.787047e-02	3.067497e-01	2.958408e-01	2.892340e-01	2.920761e-01
4	3R_13348227_SNP	13348227	1	G	C	0.030	1.604757e-02	8.352160e-02	1.000000e-05	2.023169e-01	8.478699e-01	8.571745e-01	8.579873e-01
4	3R_13348253_SNP	13348253	5	A	G	0.117	3.610312e-02	4.496701e-02	1.317571e-01	3.981449e-01	4.231920e-01	4.115700e-01	4.168167e-01
4	3R_13348261_SNP	13348261	4	T	A	0.128	4.821236e-02	4.292948e-02	1.016039e-01	3.615341e-01	2.630338e-01	2.556593e-01	2.594230e-01
4	3R_13348262_SNP	13348262	2	T	A	0.018	-1.722013e-01	1.063476e-01	1.000000e-05	1.219662e-01	1.072961e-01	1.056957e-01	1.092796e-01
4	3R_13348287_SNP	13348287	9	T	G	0.157	6.475944e-02	3.976170e-02	1.000000e-05	2.145192e-01	1.052752e-01	1.028118e-01	1.060793e-01
4	3R_13348290_SNP	13348290	8	T	C	0.150	6.688068e-02	4.047827e-02	8.772159e-02	3.484113e-01	1.003715e-01	9.666790e-02	1.002562e-01
4	3R_13348303_SNP	13348303	1	A	C	0.012	-1.593938e-01	1.302816e-01	1.000000e-05	1.792855e-01	2.228916e-01	2.207004e-01	2.236106e-01
4	3R_13348308_SNP	13348308	2	A	T	0.006	-1.910766e-01	1.840607e-01	4.627590e-02	3.181314e-01	3.007252e-01	2.934877e-01	2.964551e-01
4	3R_13348312_SNP	13348312	1	T	C	0.012	-1.593938e-01	1.302816e-01	1.000000e-05	1.792855e-01	2.228916e-01	2.207004e-01	2.236106e-01
4	3R_13348344_SNP	13348344	5	A	G	0.098	3.649936e-02	4.834617e-02	1.000000e-05	2.635765e-01	4.513436e-01	4.457284e-01	4.473719e-01
4	3R_13348357_SNP	13348357	7	G	T	0.087	7.318450e-02	5.117002e-02	2.526982e-02	2.664851e-01	1.545327e-01	1.506468e-01	1.538385e-01
4	3R_13348368_SNP	13348368	1	T	A	0.006	4.068015e-02	1.844896e-01	1.000000e-05	2.416537e-01	8.257519e-01	8.202371e-01	8.206360e-01
4	3R_13348453_SNP	13348453	16	T	A	0.270	4.681607e-02	3.342814e-02	8.201745e-03	2.830601e-01	1.632305e-01	1.590596e-01	1.622695e-01
4	3R_13348478_SNP	13348478	1	T	G	0.018	-3.220551e-02	1.071492e-01	1.000000e-05	2.638865e-01	7.641208e-01	7.537474e-01	7.547347e-01
4	3R_13348500_INS	13348500	11	AA	A	0.013	-7.464915e-02	1.307900e-01	1.000000e-05	2.338096e-01	5.689370e-01	5.653233e-01	5.662980e-01
4	3R_13348503_SNP	13348503	0	G	A	0.006	-1.575880e-01	1.841074e-01	1.000000e-05	2.654244e-01	3.932556e-01	3.872485e-01	3.891834e-01
4	3R_13348530_SNP	13348530	1	A	T	0.006	-3.594386e-01	1.823954e-01	1.000000e-05	1.810668e-01	5.042608e-02	4.894288e-02	5.195918e-02
4	3R_13348531_SNP	13348531	0	T	C	0.012	-2.595895e-01	1.293027e-01	1.000000e-05	2.730213e-01	4.630682e-02	4.441470e-02	4.735600e-02
4	3R_13348548_SNP	13348548	9	T	C	0.025	1.108242e-02	9.315702e-02	1.000000e-05	2.086561e-01	9.054469e-01	9.190853e-01	9.198149e-01
4	3R_13348571_SNP	13348571	1	A	C	0.006	1.037956e-01	1.843406e-01	1.000000e-05	1.952520e-01	5.741508e-01	5.748066e-01	5.760074e-01
4	3R_13348607_SNP	13348607	4	T	C	0.024	1.204367e-01	9.265403e-02	1.000000e-05	1.000000e-05	1.954533e-01	1.950686e-01	2.014280e-01
4	3R_13348661_SNP	13348661	4	C	T	0.110	6.471279e-02	4.583230e-02	1.256830e-01	3.742423e-01	1.598372e-01	1.545787e-01	1.585292e-01
4	3R_13348676_SNP	13348676	4	A	G	0.104	7.753704e-02	4.691227e-02	2.720774e-01	6.049125e-01	1.002597e-01	9.561793e-02	1.016986e-01
4	3R_13348745_SNP	13348745	0	G	T	0.012	1.069470e-02	1.308604e-01	1.000000e-05	2.266714e-01	9.349630e-01	9.365397e-01	9.366457e-01
4	3R_13348749_SNP	13348749	24	G	C	0.188	2.930915e-02	3.924916e-02	5.146166e-02	3.199783e-01	4.562732e-01	4.464724e-01	4.491527e-01
4	3R_13348756_SNP	13348756	4	T	C	0.067	-4.861229e-02	5.730226e-02	1.000000e-05	1.000000e-05	3.974655e-01	4.013174e-01	4.195243e-01
4	3R_13348880_SNP	13348880	12	C	A	0.154	4.585671e-02	4.066718e-02	1.000000e-05	5.179323e-02	2.611119e-01	2.615182e-01	2.663964e-01
4	3R_13348889_SNP	13348889	4	T	A	0.098	9.067611e-02	4.809097e-02	3.105701e-01	6.499657e-01	6.110777e-02	5.799819e-02	6.316876e-02
4	3R_13348923_SNP	13348923	11	G	A	0.146	6.974297e-02	4.116634e-02	1.000000e-05	1.000000e-05	9.210745e-02	9.094506e-02	9.794183e-02
4	3R_13348935_SNP	13348935	5	A	G	0.043	1.352593e-01	7.041633e-02	1.014084e-01	4.505921e-01	5.646432e-02	5.362463e-02	5.713933e-02
4	3R_13348945_SNP	13348945	0	A	G	0.024	1.151679e-01	9.295521e-02	1.849503e-01	5.340566e-01	2.171087e-01	2.083761e-01	2.152164e-01
4	3R_13348980_SNP	13348980	7	G	T	0.099	5.606353e-02	4.837819e-02	1.508825e-01	4.553451e-01	2.481777e-01	2.393476e-01	2.450009e-01
4	3R_13348981_SNP	13348981	5	A	G	0.067	5.719104e-02	5.726723e-02	1.000000e-05	1.080819e-01	3.194083e-01	3.199435e-01	3.235289e-01
4	3R_13348988_SNP	13348988	16	T	C	0.375	9.575343e-02	2.991207e-02	1.000000e-05	8.691162e-02	1.640406e-03	1.528486e-03	2.123727e-03
4	3R_13348992_SNP	13348992	17	T	A	0.384	9.773390e-02	2.983032e-02	1.000000e-05	1.000000e-05	1.280510e-03	1.190884e-03	1.718544e-03
4	3R_13348993_SNP	13348993	16	T	C	0.375	9.690783e-02	2.988967e-02	1.000000e-05	1.570946e-02	1.433759e-03	1.335475e-03	1.891762e-03
4	3R_13349000_SNP	13349000	10	T	G	0.095	-8.960013e-02	4.944618e-02	1.833064e-02	3.345870e-01	7.178197e-02	6.884252e-02	7.218617e-02
4	3R_13349032_SNP	13349032	6	C	T	0.123	9.585609e-02	4.349655e-02	1.511320e-01	3.852725e-01	2.891744e-02	2.740390e-02	3.009314e-02
4	3R_13349037_SNP	13349037	5	T	C	0.135	8.922743e-02	4.168275e-02	7.184062e-02	2.958903e-01	3.376356e-02	3.221173e-02	3.491383e-02
4	3R_13349060_DEL	13349060	3	A	AT	0.030	-5.852539e-02	8.342291e-02	1.000000e-05	2.054756e-01	4.839419e-01	4.823695e-01	4.837690e-01
4	3R_13349063_DEL	13349063	4	A	ATG	0.024	-1.193698e-01	9.266231e-02	1.000000e-05	1.210838e-01	1.994607e-01	1.982009e-01	2.017452e-01
4	3R_13349067_SNP	13349067	8	C	T	0.013	2.571549e-01	1.289593e-01	7.723833e-01	1.000000e+05	4.778086e-02	3.522410e-02	5.878875e-02
4	3R_13349070_SNP	13349070	22	A	T	0.274	9.423472e-02	3.348705e-02	2.197169e-01	5.224167e-01	5.483367e-03	5.052365e-03	6.316079e-03
4	3R_13349088_SNP	13349088	9	G	A	0.113	7.065276e-02	4.571746e-02	1.000000e-05	1.862351e-01	1.241486e-01	1.218558e-01	1.251478e-01
4	3R_13349089_SNP	13349089	5	C	T	0.018	1.040780e-01	1.068976e-01	1.000000e-05	1.000000e-05	3.316603e-01	3.337693e-01	3.430060e-01
4	3R_13349098_SNP	13349098	5	C	T	0.012	1.762082e-01	1.301707e-01	1.000000e-05	2.662840e-01	1.776817e-01	1.735181e-01	1.766082e-01
4	3R_13349109_SNP	13349109	11	A	G	0.121	3.150511e-02	4.494931e-02	1.000000e-05	1.731608e-01	4.843449e-01	4.853057e-01	4.871295e-01
4	3R_13349114_SNP	13349114	3	C	T	0.018	1.943463e-01	1.060864e-01	5.115506e-01	1.010733e+00	6.874922e-02	6.556089e-02	7.516489e-02
4	3R_13349115_SNP	13349115	4	C	T	0.122	8.819622e-02	4.344842e-02	6.662818e-02	2.875974e-01	4.396273e-02	4.211650e-02	4.503446e-02
4	3R_13349116_SNP	13349116	11	A	T	0.121	3.449689e-02	4.493608e-02	1.000000e-05	1.657512e-01	4.437631e-01	4.444352e-01	4.465108e-01
4	3R_13349127_SNP	13349127	4	A	T	0.018	1.990768e-01	1.060386e-01	5.217305e-01	1.023689e+00	6.221766e-02	5.932168e-02	6.841307e-02
4	3R_13349132_SNP	13349132	16	T	A	0.118	4.704806e-02	4.603652e-02	1.000000e-05	1.133687e-01	3.082809e-01	3.085425e-01	3.119796e-01
4	3R_13349140_SNP	13349140	12	C	T	0.115	3.820744e-02	4.600631e-02	1.000000e-05	1.397324e-01	4.074588e-01	4.086898e-01	4.114023e-01
4	3R_13349142_SNP	13349142	8	G	A	0.056	5.119977e-02	6.299690e-02	1.000000e-05	1.476791e-01	4.175342e-01	4.185433e-01	4.210747e-01
4	3R_13349163_SNP	13349163	11	T	A	0.115	3.691141e-02	4.599351e-02	1.000000e-05	1.678004e-01	4.233910e-01	4.236249e-01	4.257247e-01
4	3R_13349180_SNP	13349180	2	T	G	0.018	1.935433e-01	1.060916e-01	5.025312e-01	9.988320e-01	6.990409e-02	6.661940e-02	7.615971e-02
4	3R_13349181_SNP	13349181	7	A	G	0.031	7.104090e-02	8.339688e-02	1.000000e-05	1.326774e-01	3.955295e-01	3.968143e-01	3.997069e-01
4	3R_13349187_SNP	13349187	5	G	A	0.018	1.885451e-01	1.061989e-01	1.000000e-05	1.877484e-02	7.766489e-02	7.649522e-02	8.052697e-02
4	3R_13349188_DEL	13349188	5	G	GC	0.018	1.885451e-01	1.061989e-01	1.000000e-05	1.877484e-02	7.766489e-02	7.649522e-02	8.052697e-02
4	3R_13349225_SNP	13349225	0	C	T	0.054	-9.503681e-02	6.307322e-02	3.052664e-01	6.414514e-01	1.337704e-01	1.283314e-01	1.358106e-01
4	3R_13349241_SNP	13349241	7	A	G	0.031	7.651095e-02	8.336773e-02	1.000000e-05	1.639526e-01	3.600799e-01	3.595686e-01	3.619568e-01
4	3R_13349243_SNP	13349243	2	T	C	0.018	-1.854329e-02	1.071746e-01	1.000000e-05	2.059779e-01	8.628469e-01	8.716009e-01	8.722931e-01
4	3R_13349246_SNP	13349246	0	G	A	0.018	4.477683e-03	1.071719e-01	1.000000e-05	2.295738e-01	9.667240e-01	9.652121e-01	9.652662e-01
4	3R_13349292_SNP	13349292	0	A	C	0.006	-1.575880e-01	1.841074e-01	1.000000e-05	2.654244e-01	3.932556e-01	3.872485e-01	3.891834e-01
4	3R_13349315_SNP	13349315	0	T	C	0.006	-1.060511e-01	1.843296e-01	1.000000e-05	2.055326e-01	5.658445e-01	5.652923e-01	5.663858e-01
4	3R_13349323_SNP	13349323	7	T	C	0.019	6.982787e-02	1.070778e-01	1.000000e-05	1.282631e-01	5.152241e-01	5.196651e-01	5.227844e-01
4	3R_13349409_SNP	13349409	0	T	C	0.012	2.691794e-01	1.291845e-01	1.000000e-05	3.121175e-01	3.872111e-02	3.688912e-02	3.972383e-02
4	3R_13349448_SNP	13349448	1	A	C	0.006	2.490109e-01	1.835016e-01	1.000000e-05	2.500189e-01	1.766249e-01	1.729157e-01	1.759665e-01
4	3R_13349459_SNP	13349459	2	G	C	0.018	-1.854329e-02	1.071746e-01	1.000000e-05	2.059779e-01	8.628469e-01	8.716009e-01	8.722931e-01
4	3R_13349460_SNP	13349460	1	A	C	0.006	3.057184e-01	1.829846e-01	1.000000e-05	1.000000e-05	9.665871e-02	9.550332e-02	1.001908e-01
4	3R_13349487_SNP	13349487	10	G	T	0.114	3.226668e-02	4.602926e-02	2.542421e-02	2.639764e-01	4.842822e-01	4.780642e-01	4.795938e-01
4	3R_13349526_SNP	13349526	0	T	G	0.006	3.973101e-02	1.844875e-01	1.000000e-05	2.411524e-01	8.297520e-01	8.243352e-01	8.247206e-01
4	3R_13349613_SNP	13349613	10	G	A	0.272	2.002655e-02	3.284664e-02	1.000000e-05	1.000000e-05	5.428951e-01	5.522093e-01	5.664558e-01
4	3R_13349614_SNP	13349614	5	A	G	0.184	-1.633623e-03	3.718229e-02	1.000000e-05	2.649171e-01	9.650086e-01	9.320379e-01	9.343111e-01
4	3R_13349622_SNP	13349622	7	T	A	0.174	-9.986732e-03	3.828267e-02	5.887800e-02	3.513434e-01	7.945175e-01	7.655828e-01	7.727003e-01
4	3R_13349644_SNP	13349644	11	T	A	0.255	4.535957e-02	3.351001e-02	1.000000e-05	1.000000e-05	1.777002e-01	1.771031e-01	1.850723e-01
4	3R_13349759_SNP	13349759	2	T	G	0.006	3.037640e-01	1.830076e-01	1.000000e-05	1.000000e-05	9.883377e-02	9.768282e-02	1.024081e-01
4	3R_13349770_INS	13349770	3	TATTTAATTTAT	T	0.024	1.200103e-01	9.265027e-02	1.000000e-05	1.000000e-05	1.970137e-01	1.966491e-01	2.029787e-01
4	3R_13349771_DEL	13349771	3	T	TCCCAC	0.024	1.200103e-01	9.265027e-02	1.000000e-05	1.000000e-05	1.970137e-01	1.966491e-01	2.029787e-01
4	3R_13349778_SNP	13349778	4	C	A	0.098	1.628698e-02	4.839653e-02	1.000000e-05	2.277690e-01	7.368948e-01	7.345663e-01	7.350390e-01
4	3R_13349785_DEL	13349785	3	A	AAC	0.024	1.200103e-01	9.265027e-02	1.000000e-05	1.000000e-05	1.970137e-01	1.966491e-01	2.029787e-01
4	3R_13349830_SNP	13349830	15	A	T	0.150	-4.894919e-02	4.144748e-02	1.550252e-02	2.805373e-01	2.392947e-01	2.338190e-01	2.366767e-01
4	3R_13349847_SNP	13349847	12	G	A	0.141	-2.083632e-02	4.229655e-02	3.197434e-02	3.326102e-01	6.229288e-01	6.065612e-01	6.100382e-01
4	3R_13349852_DEL	13349852	10	T	TT	0.152	-2.427495e-02	4.074691e-02	2.488405e-02	2.956202e-01	5.521540e-01	5.418929e-01	5.438671e-01
4	3R_13349859_SNP	13349859	2	T	C	0.012	6.348512e-02	1.307797e-01	1.000000e-05	2.452657e-01	6.280074e-01	6.232901e-01	6.241357e-01
4	3R_13349861_SNP	13349861	3	G	T	0.067	-7.518869e-02	5.711951e-02	3.125161e-02	3.497196e-01	1.898746e-01	1.836736e-01	1.872865e-01
4	3R_13349868_SNP	13349868	12	A	C	0.154	-2.999591e-02	4.079270e-02	5.420418e-02	3.243643e-01	4.631790e-01	4.527834e-01	4.556019e-01
4	3R_13349875_INS	13349875	14	TT	T	0.045	4.385804e-02	7.108642e-02	1.000000e-05	2.752623e-01	5.381012e-01	5.311077e-01	5.326019e-01
4	3R_13349878_SNP	13349878	0	C	T	0.012	6.552680e-02	1.307641e-01	1.000000e-05	2.453247e-01	6.169597e-01	6.122592e-01	6.131376e-01
4	3R_13350035_SNP	13350035	0	C	T	0.006	-1.575880e-01	1.841074e-01	1.000000e-05	2.654244e-01	3.932556e-01	3.872485e-01	3.891834e-01
4	3R_13350045_SNP	13350045	1	A	G	0.006	3.057184e-01	1.829846e-01	1.000000e-05	1.000000e-05	9.665871e-02	9.550332e-02	1.001908e-01
4	3R_13350054_SNP	13350054	1	A	G	0.006	3.057184e-01	1.829846e-01	1.000000e-05	1.000000e-05	9.665871e-02	9.550332e-02	1.001908e-01
4	3R_13350130_SNP	13350130	9	T	G	0.094	3.498300e-02	4.983786e-02	1.000000e-05	2.285696e-01	4.837019e-01	4.806404e-01	4.819527e-01
4	3R_13350138_SNP	13350138	0	T	A	0.006	3.973101e-02	1.844875e-01	1.000000e-05	2.411524e-01	8.297520e-01	8.243352e-01	8.247206e-01
4	3R_13350174_SNP	13350174	1	G	T	0.006	3.057184e-01	1.829846e-01	1.000000e-05	1.000000e-05	9.665871e-02	9.550332e-02	1.001908e-01
4	3R_13350223_SNP	13350223	1	A	G	0.018	1.497698e-01	1.065461e-01	1.000000e-05	2.497493e-01	1.616877e-01	1.581531e-01	1.612732e-01
4	3R_13350258_SNP	13350258	1	C	T	0.006	3.057184e-01	1.829846e-01	1.000000e-05	1.000000e-05	9.665871e-02	9.550332e-02	1.001908e-01
4	3R_13350272_SNP	13350272	5	T	C	0.086	5.425492e-02	5.128384e-02	4.736243e-02	3.128629e-01	2.916226e-01	2.844767e-01	2.874314e-01
4	3R_13350371_SNP	13350371	3	A	G	0.012	1.560188e-02	1.308717e-01	1.000000e-05	2.338864e-01	9.052491e-01	9.017156e-01	9.018976e-01
4	3R_13350401_SNP	13350401	4	T	C	0.018	1.034486e-01	1.068952e-01	1.000000e-05	1.000000e-05	3.345733e-01	3.367518e-01	3.461547e-01
4	3R_13350424_SNP	13350424	0	A	G	0.006	2.739640e-01	1.832714e-01	8.022112e-03	3.254921e-01	1.368511e-01	1.320451e-01	1.355522e-01
4	3R_13350433_SNP	13350433	2	G	A	0.012	-1.533393e-01	1.309848e-01	2.164500e-01	5.042975e-01	2.434113e-01	2.350068e-01	2.420987e-01
4	3R_13350455_SNP	13350455	0	C	A	0.024	1.390903e-01	9.245132e-02	1.920039e-01	5.451681e-01	1.343605e-01	1.279342e-01	1.339464e-01
4	3R_13350460_SNP	13350460	10	C	A	0.051	3.693718e-02	6.671098e-02	3.434863e-02	3.456682e-01	5.805363e-01	5.652134e-01	5.689413e-01
4	3R_13350464_SNP	13350464	1	A	T	0.006	-4.870301e-03	1.845162e-01	1.000000e-05	2.296069e-01	9.789740e-01	9.768939e-01	9.769313e-01
4	3R_13350555_DEL	13350555	1	T	ACAACATGCACTGATTTTTTTGAGC	0.006	3.057184e-01	1.829846e-01	1.000000e-05	1.000000e-05	9.665871e-02	9.550332e-02	1.001908e-01
4	3R_13350566_SNP	13350566	4	A	T	0.018	2.439494e-02	1.071795e-01	1.000000e-05	2.435919e-01	8.202309e-01	8.143689e-01	8.148080e-01
4	3R_13350583_SNP	13350583	12	A	C	0.308	7.456716e-02	3.150270e-02	2.431502e-01	6.141909e-01	1.908478e-02	1.780049e-02	2.040332e-02
4	3R_13350584_SNP	13350584	12	A	T	0.333	6.073690e-02	3.092075e-02	7.547789e-02	4.071527e-01	5.116775e-02	4.864948e-02	5.192652e-02
4	3R_13350595_SNP	13350595	7	G	A	0.025	1.222859e-01	9.266124e-02	1.000000e-05	1.616016e-01	1.887493e-01	1.868511e-01	1.900281e-01
4	3R_13350604_SNP	13350604	11	A	G	0.338	5.647840e-02	3.078888e-02	1.158714e-01	4.544841e-01	6.838835e-02	6.505925e-02	6.883881e-02
4	3R_13350613_SNP	13350613	12	G	A	0.340	5.002091e-02	3.087020e-02	3.407026e-02	3.550103e-01	1.070525e-01	1.031203e-01	1.067123e-01
4	3R_13350619_SNP	13350619	11	G	A	0.344	5.080304e-02	3.069881e-02	9.342087e-02	4.247381e-01	9.983705e-02	9.556652e-02	9.954439e-02
4	3R_13350620_SNP	13350620	11	C	A	0.185	3.661872e-02	3.772664e-02	1.000000e-05	2.423580e-01	3.331433e-01	3.292226e-01	3.313414e-01
4	3R_13350623_SNP	13350623	14	A	G	0.344	4.825464e-02	3.101917e-02	9.743588e-02	4.286715e-01	1.216983e-01	1.166848e-01	1.208665e-01
4	3R_13350639_INS	13350639	11	TAT	T	0.274	4.112126e-02	3.283315e-02	1.141045e-01	4.369615e-01	2.121743e-01	2.045665e-01	2.093453e-01
4	3R_13350640_SNP	13350640	13	G	A	0.335	5.187893e-02	3.107660e-02	9.417698e-02	4.262324e-01	9.692505e-02	9.272248e-02	9.668983e-02
4	3R_13350641_SNP	13350641	13	A	T	0.342	4.487399e-02	3.098268e-02	5.896222e-02	3.782722e-01	1.494033e-01	1.441372e-01	1.479721e-01
4	3R_13350642_INS	13350642	11	G	GGT	0.338	4.883403e-02	3.085081e-02	7.705400e-02	4.034468e-01	1.153455e-01	1.107458e-01	1.146771e-01
4	3R_13350661_SNP	13350661	13	T	G	0.342	4.768688e-02	3.097784e-02	1.113356e-01	4.460856e-01	1.256140e-01	1.203529e-01	1.247260e-01
4	3R_13350663_SNP	13350663	3	A	G	0.018	-1.327978e-01	1.070238e-01	1.841034e-01	4.795408e-01	2.164211e-01	2.084931e-01	2.145434e-01
4	3R_13350702_SNP	13350702	29	A	C	0.036	1.738494e-01	8.269819e-02	1.000000e-05	5.896535e-02	3.704331e-02	3.608238e-02	3.909483e-02
4	3R_13350716_SNP	13350716	12	A	G	0.340	5.067602e-02	3.090354e-02	1.243865e-01	4.651124e-01	1.029378e-01	9.831744e-02	1.026403e-01
4	3R_13350723_SNP	13350723	6	T	A	0.123	3.862113e-02	4.383455e-02	1.000000e-05	1.538699e-01	3.795560e-01	3.796273e-01	3.821298e-01
4	3R_13350736_DEL	13350736	1	A	ATT	0.018	-1.333811e-01	1.070080e-01	1.846787e-01	4.802292e-01	2.143521e-01	2.064790e-01	2.125219e-01
4	3R_13350740_DEL	13350740	2	A	AATGTT	0.018	-1.307575e-01	1.070269e-01	1.808500e-01	4.760633e-01	2.235437e-01	2.154273e-01	2.214715e-01
4	3R_13350746_SNP	13350746	6	T	G	0.062	2.157403e-02	6.003412e-02	1.000000e-05	1.813534e-01	7.197804e-01	7.264254e-01	7.278492e-01
4	3R_13350748_DEL	13350748	1	A	ATTTCTT	0.018	-1.333811e-01	1.070080e-01	1.846787e-01	4.802292e-01	2.143521e-01	2.064790e-01	2.125219e-01
4	3R_13350758_SNP	13350758	1	C	G	0.018	-1.333811e-01	1.070080e-01	1.846787e-01	4.802292e-01	2.143521e-01	2.064790e-01	2.125219e-01
4	3R_13350759_SNP	13350759	1	T	A	0.018	-1.333811e-01	1.070080e-01	1.846787e-01	4.802292e-01	2.143521e-01	2.064790e-01	2.125219e-01
4	3R_13350760_DEL	13350760	1	C	CGAAGG	0.018	-1.333811e-01	1.070080e-01	1.846787e-01	4.802292e-01	2.143521e-01	2.064790e-01	2.125219e-01
4	3R_13350766_INS	13350766	1	ATT	A	0.018	-1.333811e-01	1.070080e-01	1.846787e-01	4.802292e-01	2.143521e-01	2.064790e-01	2.125219e-01
4	3R_13350805_SNP	13350805	15	G	A	0.320	4.278898e-02	3.176115e-02	1.028645e-01	4.053151e-01	1.797483e-01	1.734278e-01	1.776673e-01
4	3R_13350816_SNP	13350816	17	G	C	0.325	4.669714e-02	3.181510e-02	7.287824e-02	3.670002e-01	1.440598e-01	1.391030e-01	1.428678e-01
4	3R_13350817_SNP	13350817	16	T	C	0.316	5.177790e-02	3.189285e-02	1.012836e-01	4.304309e-01	1.063809e-01	1.018408e-01	1.059308e-01
4	3R_13350831_SNP	13350831	14	G	A	0.370	2.290700e-02	3.065060e-02	1.000000e-05	2.707668e-01	4.559043e-01	4.496688e-01	4.513738e-01
4	3R_13350855_SNP	13350855	12	A	T	0.365	2.794235e-02	3.051044e-02	5.204039e-04	2.767455e-01	3.610850e-01	3.552151e-01	3.573947e-01
4	3R_13350860_SNP	13350860	10	T	G	0.247	2.037492e-02	3.393739e-02	5.472156e-02	3.401362e-01	5.490798e-01	5.358193e-01	5.392428e-01
4	3R_13350863_SNP	13350863	4	C	G	0.043	-8.454864e-02	7.076113e-02	1.000000e-05	2.308392e-01	2.338516e-01	2.300964e-01	2.328024e-01
4	3R_13350864_INS	13350864	14	G	GCTGGA	0.377	2.954054e-02	3.051220e-02	6.529578e-03	2.861829e-01	3.343755e-01	3.283102e-01	3.307085e-01
4	3R_13350865_DEL	13350865	14	TGTTAATAA	T	0.377	2.954054e-02	3.051220e-02	6.529578e-03	2.861829e-01	3.343755e-01	3.283102e-01	3.307085e-01
4	3R_13350890_SNP	13350890	2	T	A	0.042	-1.202313e-01	7.055010e-02	1.498679e-01	4.356506e-01	9.021520e-02	8.621243e-02	9.033712e-02
4	3R_13350900_SNP	13350900	4	A	C	0.043	-1.217899e-01	7.056854e-02	1.650679e-01	4.542542e-01	8.623721e-02	8.231571e-02	8.653557e-02
4	3R_13350906_SNP	13350906	13	A	C	0.316	4.790168e-02	3.158977e-02	4.480397e-02	3.249505e-01	1.313286e-01	1.271309e-01	1.306167e-01
4	3R_13350925_SNP	13350925	4	T	A	0.037	-1.621114e-01	7.561361e-02	1.694489e-01	4.458484e-01	3.349289e-02	3.162750e-02	3.463485e-02
4	3R_13350926_SNP	13350926	12	A	T	0.365	2.631400e-02	3.051886e-02	1.000000e-05	2.571709e-01	3.898098e-01	3.849183e-01	3.867950e-01
4	3R_13350933_SNP	13350933	2	A	C	0.036	-1.609105e-01	7.561548e-02	1.727535e-01	4.498144e-01	3.481242e-02	3.288612e-02	3.595359e-02
4	3R_13350938_INS	13350938	6	TCCATC	G	0.019	-2.302286e-01	1.057089e-01	1.000000e-05	1.471379e-01	3.082071e-02	2.978340e-02	3.243564e-02
4	3R_13350954_SNP	13350954	3	A	G	0.036	-1.331094e-01	7.598408e-02	2.040186e-01	5.065385e-01	8.165370e-02	7.777533e-02	8.235188e-02
4	3R_13350961_INS	13350961	2	GTGATTAAAGTAGCGCCTG	G	0.042	-1.202313e-01	7.055010e-02	1.498679e-01	4.356506e-01	9.021520e-02	8.621243e-02	9.033712e-02
4	3R_13350984_SNP	13350984	16	G	A	0.283	5.929316e-02	3.290597e-02	1.473568e-01	4.516724e-01	7.337618e-02	6.997951e-02	7.387541e-02
4	3R_13350986_SNP	13350986	2	T	C	0.042	-1.202313e-01	7.055010e-02	1.498679e-01	4.356506e-01	9.021520e-02	8.621243e-02	9.033712e-02
4	3R_13350994_SNP	13350994	15	T	C	0.288	5.541422e-02	3.266142e-02	1.334379e-01	4.341308e-01	9.164168e-02	8.768459e-02	9.171012e-02
4	3R_13351022_SNP	13351022	15	A	G	0.314	4.713041e-02	3.189898e-02	9.242067e-02	3.913358e-01	1.414393e-01	1.362870e-01	1.402624e-01
4	3R_13351026_SNP	13351026	0	T	C	0.012	2.817610e-02	1.308447e-01	1.000000e-05	2.395534e-01	8.297666e-01	8.250055e-01	8.253654e-01
4	3R_13351032_SNP	13351032	2	T	A	0.042	-3.377559e-02	7.099731e-02	1.000000e-05	2.793097e-01	6.348918e-01	6.244931e-01	6.259577e-01
4	3R_13351041_SNP	13351041	1	A	C	0.048	-6.923758e-02	6.645356e-02	2.265359e-02	2.995752e-01	2.989758e-01	2.920875e-01	2.948314e-01
4	3R_13351057_SNP	13351057	1	C	A	0.024	-8.122780e-02	9.288973e-02	1.000000e-05	2.189169e-01	3.831344e-01	3.799663e-01	3.817919e-01
4	3R_13351063_DEL	13351063	0	T	TCCTATACGTATTAATTATAAAAGTTTTTAGCTACAA	0.024	-8.272373e-02	9.287496e-02	1.000000e-05	2.188219e-01	3.743792e-01	3.711859e-01	3.730597e-01
4	3R_13351068_SNP	13351068	20	T	C	0.291	5.926794e-02	3.308026e-02	1.397278e-01	4.430438e-01	7.501213e-02	7.157988e-02	7.544898e-02
4	3R_13351087_SNP	13351087	20	T	A	0.284	6.722210e-02	3.323126e-02	1.458190e-01	4.498317e-01	4.469264e-02	4.237296e-02	4.567435e-02
4	3R_13351115_DEL	13351115	15	CATCATAATGTCAAAT	C	0.314	4.676191e-02	3.189850e-02	9.605144e-02	3.987270e-01	1.445510e-01	1.392009e-01	1.432626e-01
4	3R_13351132_DEL	13351132	17	ATTAT	A	0.311	3.585054e-02	3.225110e-02	6.691614e-02	3.617082e-01	2.679146e-01	2.602600e-01	2.639160e-01
4	3R_13351140_SNP	13351140	15	A	T	0.366	2.299515e-02	3.082267e-02	1.000000e-05	2.666175e-01	4.566945e-01	4.507892e-01	4.524431e-01
4	3R_13351142_SNP	13351142	15	G	A	0.373	2.354699e-02	3.070691e-02	1.000000e-05	2.733186e-01	4.442717e-01	4.379191e-01	4.397007e-01
4	3R_13351150_SNP	13351150	17	C	G	0.318	4.343865e-02	3.202346e-02	9.649514e-02	3.988618e-01	1.767937e-01	1.705751e-01	1.747338e-01
4	3R_13351169_SNP	13351169	20	A	C	0.378	2.794231e-02	3.110523e-02	1.435780e-03	2.776938e-01	3.703185e-01	3.643577e-01	3.665023e-01
4	3R_13351170_SNP	13351170	17	C	A	0.351	1.742189e-02	3.133754e-02	1.000000e-05	2.517691e-01	5.789984e-01	5.740694e-01	5.751221e-01
4	3R_13351204_SNP	13351204	15	A	T	0.111	3.477839e-02	4.729390e-02	3.770952e-02	2.854260e-01	4.631536e-01	4.556282e-01	4.575442e-01
4	3R_13351221_SNP	13351221	16	T	C	0.303	4.471210e-02	3.231751e-02	3.656420e-02	3.237015e-01	1.683615e-01	1.634751e-01	1.668876e-01
4	3R_13351250_SNP	13351250	16	A	G	0.303	3.398584e-02	3.237310e-02	1.000000e-05	2.172829e-01	2.953281e-01	2.923107e-01	2.946456e-01
4	3R_13351272_SNP	13351272	3	A	C	0.048	-6.634841e-02	6.648427e-02	1.032135e-02	2.849043e-01	3.197529e-01	3.131457e-01	3.156330e-01
4	3R_13351273_DEL	13351273	25	ATTTTACGCGCA	A	0.357	3.427152e-02	3.203968e-02	9.924288e-02	4.292985e-01	2.863259e-01	2.764039e-01	2.814587e-01
4	3R_13351299_SNP	13351299	2	C	T	0.048	-6.752355e-02	6.647206e-02	1.892858e-02	2.956510e-01	3.111941e-01	3.042803e-01	3.069250e-01
4	3R_13351330_SNP	13351330	0	C	A	0.006	1.431514e-02	1.845100e-01	1.000000e-05	2.350687e-01	9.382519e-01	9.326676e-01	9.328380e-01
4	3R_13351332_SNP	13351332	3	T	A	0.042	-1.184860e-01	7.057240e-02	1.437831e-01	4.290003e-01	9.504727e-02	9.090659e-02	9.503203e-02
4	3R_13351333_SNP	13351333	10	A	G	0.215	1.802294e-02	3.558560e-02	1.000000e-05	2.065791e-01	6.132007e-01	6.131995e-01	6.141385e-01
4	3R_13351344_SNP	13351344	1	T	C	0.030	-1.020417e-01	8.315454e-02	1.000000e-05	3.188017e-01	2.215098e-01	2.152871e-01	2.185119e-01
4	3R_13351354_SNP	13351354	0	T	C	0.030	-1.288596e-01	8.292223e-02	1.000000e-05	1.424516e-01	1.220934e-01	1.203181e-01	1.237888e-01
4	3R_13351355_DEL	13351355	1	C	CC	0.024	-1.567446e-01	9.230517e-02	1.000000e-05	1.583486e-01	9.136014e-02	8.954797e-02	9.291786e-02
4	3R_13351376_SNP	13351376	0	G	A	0.024	-8.716369e-02	9.285049e-02	1.000000e-05	2.456142e-01	3.492214e-01	3.445911e-01	3.466329e-01
4	3R_13351383_SNP	13351383	8	C	T	0.025	1.307972e-01	9.259866e-02	1.000000e-05	1.000000e-05	1.596698e-01	1.588869e-01	1.647584e-01
4	3R_13351403_DEL	13351403	0	C	CCGCTTCGC	0.006	1.431514e-02	1.845100e-01	1.000000e-05	2.350687e-01	9.382519e-01	9.326676e-01	9.328380e-01
4	3R_13351460_SNP	13351460	5	C	A	0.092	5.275947e-02	4.967962e-02	1.000000e-05	2.305999e-01	2.897809e-01	2.856537e-01	2.880187e-01
4	3R_13351463_SNP	13351463	18	G	A	0.200	4.904387e-02	3.735793e-02	1.000000e-05	8.191756e-02	1.910589e-01	1.902185e-01	1.943054e-01
4	3R_13351487_SNP	13351487	2	C	T	0.030	3.174800e-02	8.350228e-02	1.000000e-05	2.376881e-01	7.042791e-01	7.006637e-01	7.012464e-01
4	3R_13351494_SNP	13351494	4	C	T	0.098	5.807466e-02	4.835570e-02	1.049658e-01	3.461206e-01	2.314664e-01	2.252003e-01	2.287639e-01
4	3R_13351531_SNP	13351531	1	G	A	0.024	-3.125023e-03	9.310311e-02	1.000000e-05	2.258905e-01	9.732642e-01	9.839785e-01	9.840706e-01
4	3R_13351595_SNP	13351595	4	A	G	0.098	1.083569e-02	4.843735e-02	2.007795e-02	2.528334e-01	8.232617e-01	8.146361e-01	8.152997e-01
4	3R_13351688_SNP	13351688	7	T	C	0.019	6.982787e-02	1.070778e-01	1.000000e-05	1.282631e-01	5.152241e-01	5.196651e-01	5.227844e-01
4	3R_13351698_SNP	13351698	2	C	T	0.012	-5.645857e-02	1.307991e-01	1.000000e-05	1.837290e-01	6.665607e-01	6.707162e-01	6.720289e-01
4	3R_13351715_SNP	13351715	6	G	A	0.049	8.722720e-02	6.636441e-02	1.000000e-05	1.008245e-01	1.905359e-01	1.894965e-01	1.932885e-01
4	3R_13351759_INS	13351759	17	C	CGC	0.272	3.725191e-02	3.360046e-02	2.078398e-01	5.746192e-01	2.691751e-01	2.578907e-01	2.671711e-01
4	3R_13351768_INS	13351768	4	ACA	A	0.037	-2.812812e-02	7.648428e-02	1.000000e-05	2.553322e-01	7.135181e-01	7.060880e-01	7.068905e-01
4	3R_13351775_SNP	13351775	1	G	C	0.036	-3.155650e-02	7.645012e-02	1.000000e-05	2.628276e-01	6.803060e-01	6.719801e-01	6.729861e-01
4	3R_13351866_SNP	13351866	6	C	A	0.056	5.814966e-02	6.293728e-02	1.000000e-05	1.294911e-01	3.568637e-01	3.574776e-01	3.605216e-01
4	3R_13351921_SNP	13351921	3	T	G	0.079	-4.397888e-02	5.304966e-02	1.000000e-05	2.278482e-01	4.082873e-01	4.049264e-01	4.066065e-01
4	3R_13351950_SNP	13351950	0	G	T	0.006	-1.060511e-01	1.843296e-01	1.000000e-05	2.055326e-01	5.658445e-01	5.652923e-01	5.663858e-01
4	3R_13351984_SNP	13351984	18	C	G	0.320	4.152953e-02	3.203829e-02	1.000000e-05	2.542579e-01	1.966897e-01	1.928730e-01	1.958273e-01
4	3R_13352042_SNP	13352042	5	C	T	0.055	6.046316e-02	6.291273e-02	1.000000e-05	1.262580e-01	3.379178e-01	3.383051e-01	3.414492e-01
4	3R_13352049_SNP	13352049	1	T	G	0.006	-3.234237e-02	1.844995e-01	1.000000e-05	2.349855e-01	8.610592e-01	8.574069e-01	8.576636e-01
4	3R_13352130_SNP	13352130	5	A	G	0.025	1.185737e-01	9.267568e-02	1.000000e-05	1.000000e-05	2.025247e-01	2.022325e-01	2.087646e-01
4	3R_13352181_SNP	13352181	4	A	G	0.024	1.179674e-01	9.267317e-02	1.000000e-05	1.000000e-05	2.048192e-01	2.045578e-01	2.111333e-01
4	3R_13352201_SNP	13352201	4	G	A	0.006	3.764876e-02	1.845036e-01	1.000000e-05	2.404851e-01	8.385610e-01	8.332185e-01	8.335821e-01
4	3R_13352213_SNP	13352213	0	T	C	0.018	1.316766e-01	1.067150e-01	3.306556e-02	3.302127e-01	2.189807e-01	2.127124e-01	2.160667e-01
4	3R_13352225_SNP	13352225	1	T	G	0.042	6.033204e-03	7.103478e-02	1.000000e-05	2.306714e-01	9.324169e-01	9.305797e-01	9.306909e-01
4	3R_13352236_SNP	13352236	5	T	C	0.049	8.757244e-02	6.635099e-02	1.000000e-05	1.029796e-01	1.887069e-01	1.876272e-01	1.913909e-01
4	3R_13352254_SNP	13352254	5	G	C	0.006	-9.499566e-02	1.843829e-01	1.000000e-05	2.437999e-01	6.070926e-01	6.023658e-01	6.032629e-01
4	3R_13352287_SNP	13352287	1	T	C	0.006	-7.359718e-02	1.844282e-01	1.000000e-05	2.194174e-01	6.903648e-01	6.895628e-01	6.901779e-01
4	3R_13352297_SNP	13352297	0	C	G	0.012	1.423676e-01	1.304805e-01	2.783890e-01	7.088801e-01	2.768092e-01	2.637218e-01	2.785343e-01
4	3R_13352374_SNP	13352374	13	G	A	0.342	1.664219e-02	3.114317e-02	4.702541e-02	3.349279e-01	5.937958e-01	5.791230e-01	5.825495e-01
4	3R_13352409_SNP	13352409	2	T	G	0.006	-1.292815e-01	1.842469e-01	1.000000e-05	2.619962e-01	4.838642e-01	4.775613e-01	4.790689e-01
4	3R_13352431_SNP	13352431	1	T	C	0.024	-8.565551e-02	9.286576e-02	1.000000e-05	2.468178e-01	3.576804e-01	3.529609e-01	3.549600e-01
4	3R_13352432_SNP	13352432	0	G	T	0.024	-8.716369e-02	9.285049e-02	1.000000e-05	2.456142e-01	3.492214e-01	3.445911e-01	3.466329e-01
4	3R_13352433_DEL	13352433	0	T	TAGGCCCTAAAATC	0.024	-8.716369e-02	9.285049e-02	1.000000e-05	2.456142e-01	3.492214e-01	3.445911e-01	3.466329e-01
4	3R_13352450_INS	13352450	0	TGTATAC	T	0.024	-8.716369e-02	9.285049e-02	1.000000e-05	2.456142e-01	3.492214e-01	3.445911e-01	3.466329e-01
4	3R_13352510_SNP	13352510	2	G	T	0.018	-7.872867e-02	1.070099e-01	1.000000e-05	2.572403e-01	4.629431e-01	4.571724e-01	4.587167e-01
4	3R_13352532_SNP	13352532	3	G	A	0.127	-2.966522e-02	4.290995e-02	1.000000e-05	1.139082e-02	4.903198e-01	4.973194e-01	5.076269e-01
4	3R_13352542_SNP	13352542	12	G	A	0.096	3.081305e-02	4.990456e-02	1.000000e-05	1.249104e-01	5.377909e-01	5.431542e-01	5.464873e-01
4	3R_13352544_SNP	13352544	0	T	C	0.107	-2.391913e-02	4.585095e-02	1.000000e-05	5.610507e-02	6.025944e-01	6.141561e-01	6.232431e-01
4	3R_13352595_DEL	13352595	0	T	TG	0.006	8.208188e-03	1.845122e-01	1.000000e-05	2.252063e-01	9.645706e-01	9.720857e-01	9.721868e-01
4	3R_13352596_SNP	13352596	18	G	T	0.260	5.710979e-02	3.401349e-02	8.195368e-02	3.655925e-01	9.502681e-02	9.134438e-02	9.497465e-02
4	3R_13352602_SNP	13352602	12	A	G	0.256	5.630136e-02	3.344717e-02	1.000000e-05	1.034041e-01	9.419823e-02	9.275618e-02	9.638711e-02
4	3R_13352631_SNP	13352631	0	C	T	0.006	1.823944e-01	1.839694e-01	1.000000e-05	2.119911e-01	3.229144e-01	3.200230e-01	3.222067e-01
4	3R_13352641_SNP	13352641	2	G	A	0.024	1.763552e-01	9.209874e-02	1.000000e-05	1.032796e-02	5.723136e-02	5.613426e-02	5.988215e-02
4	3R_13352692_SNP	13352692	1	A	G	0.144	-1.475953e-02	4.056418e-02	1.000000e-05	1.607106e-01	7.164284e-01	7.261068e-01	7.285288e-01
4	3R_13352695_SNP	13352695	0	C	T	0.006	2.127344e-01	1.837730e-01	1.000000e-05	1.213634e-01	2.486929e-01	2.479488e-01	2.513509e-01
4	3R_13352728_DEL	13352728	0	T	TGCAG	0.006	-8.484260e-02	1.843957e-01	1.000000e-05	2.133165e-01	6.460383e-01	6.458145e-01	6.465916e-01
4	3R_13352736_SNP	13352736	0	T	C	0.006	1.431514e-02	1.845100e-01	1.000000e-05	2.350687e-01	9.382519e-01	9.326676e-01	9.328380e-01
4	3R_13352776_SNP	13352776	13	A	T	0.103	1.363484e-02	4.855418e-02	1.000000e-05	2.031844e-01	7.792005e-01	7.842519e-01	7.849681e-01
4	3R_13352824_SNP	13352824	2	G	A	0.042	-3.114916e-02	7.100454e-02	1.000000e-05	2.353324e-01	6.614548e-01	6.580529e-01	6.587351e-01
4	3R_13352863_SNP	13352863	5	A	C	0.233	2.817803e-02	3.407569e-02	1.117750e-01	4.057809e-01	4.094668e-01	3.971755e-01	4.024810e-01
4	3R_13352899_SNP	13352899	5	C	T	0.104	4.448081e-02	4.712578e-02	7.629841e-02	3.154180e-01	3.466056e-01	3.392481e-01	3.420478e-01
4	3R_13352906_SNP	13352906	8	A	G	0.094	3.175386e-02	4.983463e-02	1.000000e-05	1.912962e-01	5.248823e-01	5.247443e-01	5.261609e-01
4	3R_13352908_DEL	13352908	2	T	TGTATG	0.006	5.938121e-02	1.844623e-01	1.000000e-05	2.534956e-01	7.479220e-01	7.408297e-01	7.415459e-01
4	3R_13352908_SNP	13352908	8	C	T	0.100	5.589557e-02	4.844239e-02	1.073641e-01	3.493373e-01	2.502175e-01	2.435781e-01	2.471575e-01
4	3R_13352926_INS	13352926	12	A	AA	0.224	3.271496e-02	3.521607e-02	1.000000e-05	1.968606e-01	3.542492e-01	3.522068e-01	3.542853e-01
4	3R_13352934_SNP	13352934	0	T	G	0.006	-1.420961e-01	1.841834e-01	1.000000e-05	1.368976e-01	4.415118e-01	4.435946e-01	4.463430e-01
4	3R_13352944_SNP	13352944	9	G	T	0.252	2.275555e-02	3.357580e-02	1.000000e-05	1.541955e-01	4.988821e-01	5.014186e-01	5.036424e-01
4	3R_13352973_SNP	13352973	15	A	T	0.484	3.562300e-02	2.963229e-02	1.000000e-05	1.000000e-05	2.310105e-01	2.311333e-01	2.396382e-01
4	3R_13352977_SNP	13352977	11	T	C	0.331	3.556952e-02	3.107258e-02	1.000000e-05	6.989646e-02	2.539715e-01	2.540847e-01	2.584495e-01
4	3R_13352995_SNP	13352995	0	T	C	0.006	3.973101e-02	1.844875e-01	1.000000e-05	2.411524e-01	8.297520e-01	8.243352e-01	8.247206e-01
4	3R_13353016_SNP	13353016	1	A	G	0.048	-1.171354e-02	6.665083e-02	1.000000e-05	2.594556e-01	8.607086e-01	8.472739e-01	8.482298e-01
4	3R_13353018_SNP	13353018	3	G	A	0.073	3.450402e-02	5.508384e-02	1.000000e-05	8.429767e-02	5.319190e-01	5.390339e-01	5.445312e-01
4	3R_13353020_SNP	13353020	0	T	C	0.006	1.431514e-02	1.845100e-01	1.000000e-05	2.350687e-01	9.382519e-01	9.326676e-01	9.328380e-01
4	3R_13353180_SNP	13353180	11	C	G	0.096	3.166134e-02	4.988442e-02	1.000000e-05	1.516163e-01	5.265018e-01	5.299225e-01	5.322050e-01
4	3R_13353190_SNP	13353190	3	T	G	0.006	2.222599e-01	1.837151e-01	1.000000e-05	1.000000e-05	2.280730e-01	2.281499e-01	2.496271e-01
4	3R_13353192_SNP	13353192	10	T	C	0.089	4.197447e-02	5.139772e-02	1.000000e-05	1.389665e-01	4.152932e-01	4.167688e-01	4.194686e-01
4	3R_13353195_SNP	13353195	22	T	G	0.082	2.396034e-02	5.540132e-02	1.000000e-05	2.193094e-01	6.659490e-01	6.655088e-01	6.661858e-01
4	3R_13353196_SNP	13353196	13	G	A	0.103	2.498830e-02	4.852697e-02	1.000000e-05	1.770589e-01	6.072824e-01	6.108113e-01	6.123223e-01
4	3R_13353201_SNP	13353201	1	A	G	0.006	1.392451e-01	1.841998e-01	1.000000e-05	2.485829e-01	4.507530e-01	4.457389e-01	4.472713e-01
4	3R_13353203_SNP	13353203	10	A	G	0.089	6.487675e-02	5.125411e-02	1.000000e-05	1.335154e-01	2.073632e-01	2.060531e-01	2.093919e-01
4	3R_13353208_SNP	13353208	12	G	C	0.096	5.737608e-02	4.976297e-02	1.000000e-05	1.251642e-01	2.505731e-01	2.498214e-01	2.531358e-01
4	3R_13353237_SNP	13353237	16	G	A	0.388	7.464307e-02	3.011433e-02	1.089666e-01	4.313900e-01	1.418731e-02	1.325135e-02	1.524634e-02
4	3R_13353243_SNP	13353243	12	T	C	0.250	7.945655e-02	3.358357e-02	3.698693e-01	7.528666e-01	1.913838e-02	1.790698e-02	2.094830e-02
4	3R_13353246_DEL	13353246	2	G	GGCACG	0.006	-1.820027e-02	1.845145e-01	1.000000e-05	2.202611e-01	9.215442e-01	9.279682e-01	9.282029e-01
4	3R_13353350_SNP	13353350	3	T	C	0.042	7.441982e-02	7.084998e-02	2.289962e-01	6.124580e-01	2.950675e-01	2.819218e-01	2.937854e-01
4	3R_13353378_SNP	13353378	0	A	C	0.006	2.472783e-01	1.835124e-01	1.000000e-05	2.490326e-01	1.796637e-01	1.759495e-01	1.789833e-01
4	3R_13353393_SNP	13353393	12	C	G	0.397	1.745261e-02	3.006724e-02	1.000000e-05	2.543559e-01	5.623964e-01	5.566623e-01	5.578023e-01
4	3R_13353402_SNP	13353402	7	T	C	0.025	3.017277e-02	9.311662e-02	1.000000e-05	1.820776e-01	7.463217e-01	7.543038e-01	7.557444e-01
4	3R_13353526_SNP	13353526	0	G	A	0.006	3.973101e-02	1.844875e-01	1.000000e-05	2.411524e-01	8.297520e-01	8.243352e-01	8.247206e-01
4	3R_13353532_SNP	13353532	2	A	T	0.006	-3.271594e-01	1.828029e-01	6.398940e-02	3.616084e-01	7.532776e-02	7.204383e-02	7.553800e-02
4	3R_13353534_SNP	13353534	0	T	G	0.006	3.973101e-02	1.844875e-01	1.000000e-05	2.411524e-01	8.297520e-01	8.243352e-01	8.247206e-01
4	3R_13353542_SNP	13353542	2	A	G	0.006	-1.917942e-01	1.840592e-01	4.725080e-02	3.191909e-01	2.989155e-01	2.916744e-01	2.946629e-01
4	3R_13353572_SNP	13353572	1	T	C	0.030	-1.020417e-01	8.315454e-02	1.000000e-05	3.188017e-01	2.215098e-01	2.152871e-01	2.185119e-01
4	3R_13353630_SNP	13353630	8	T	A	0.050	-6.239145e-02	6.655458e-02	1.000000e-05	1.873265e-01	3.498901e-01	3.480741e-01	3.502559e-01
4	3R_13353649_SNP	13353649	0	A	T	0.018	-1.505378e-01	1.065337e-01	1.000000e-05	2.450090e-01	1.595123e-01	1.559957e-01	1.591190e-01
4	3R_13353714_SNP	13353714	10	T	C	0.133	-2.256484e-02	4.308876e-02	3.370958e-02	3.224957e-01	6.011976e-01	5.867578e-01	5.897149e-01
4	3R_13353717_SNP	13353717	9	C	A	0.164	7.988967e-03	3.944243e-02	1.000000e-05	2.222138e-01	8.397367e-01	8.414631e-01	8.417501e-01
4	3R_13353723_SNP	13353723	2	A	G	0.018	6.809699e-02	1.070538e-01	1.000000e-05	1.966942e-01	5.255870e-01	5.253306e-01	5.266588e-01
4	3R_13353791_INS	13353791	23	G	GCTGGGTATTAGG	0.103	2.985982e-02	5.011111e-02	1.000000e-05	1.873525e-01	5.520721e-01	5.532173e-01	5.546026e-01
4	3R_13353827_INS	13353827	14	C	CAC	0.390	3.313641e-02	3.028950e-02	1.000000e-05	9.446421e-02	2.755443e-01	2.757145e-01	2.794599e-01
4	3R_13353857_SNP	13353857	0	G	C	0.012	-9.483811e-02	1.306558e-01	1.000000e-05	2.759496e-01	4.689454e-01	4.614483e-01	4.631943e-01
4	3R_13353878_SNP	13353878	4	A	G	0.134	6.859069e-02	4.219697e-02	3.975529e-01	7.303054e-01	1.059555e-01	1.019305e-01	1.103757e-01
4	3R_13353913_DEL	13353913	7	AAA	A	0.062	6.068268e-02	5.988480e-02	1.000000e-05	1.462070e-01	3.123804e-01	3.118040e-01	3.146440e-01
4	3R_13353945_SNP	13353945	1	G	T	0.048	4.462646e-02	6.661013e-02	1.161953e-01	4.558795e-01	5.038110e-01	4.846056e-01	4.935175e-01
4	3R_13353952_SNP	13353952	11	A	T	0.255	2.668151e-02	3.363074e-02	1.000000e-05	1.702342e-01	4.286967e-01	4.288099e-01	4.308596e-01
4	3R_13353953_SNP	13353953	1	T	G	0.030	1.264048e-01	8.305811e-02	3.772979e-01	8.055382e-01	1.299407e-01	1.238855e-01	1.346616e-01
4	3R_13353969_INS	13353969	14	TT	T	0.247	2.960615e-02	3.430828e-02	1.000000e-05	1.735903e-01	3.894129e-01	3.887805e-01	3.909262e-01
4	3R_13353976_SNP	13353976	12	T	C	0.410	2.744281e-02	2.986814e-02	1.000000e-05	2.267087e-01	3.595339e-01	3.564318e-01	3.583772e-01
4	3R_13354019_SNP	13354019	7	A	G	0.043	-1.006942e-01	7.066343e-02	1.000000e-05	1.000000e-05	1.560396e-01	1.552231e-01	1.606102e-01
4	3R_13354036_SNP	13354036	19	G	T	0.362	-1.349952e-02	3.133452e-02	1.000000e-05	2.441172e-01	6.671586e-01	6.624273e-01	6.631569e-01
4	3R_13354059_SNP	13354059	14	T	A	0.071	-2.109593e-02	5.754022e-02	3.804822e-03	2.796103e-01	7.143625e-01	7.019365e-01	7.034283e-01
4	3R_13354104_SNP	13354104	3	G	T	0.006	6.429993e-02	1.844558e-01	1.000000e-05	1.981404e-01	7.278369e-01	7.317712e-01	7.326496e-01
4	3R_13354118_SNP	13354118	14	A	G	0.500	-1.030914e-02	2.963758e-02	1.000000e-05	2.498063e-01	7.284008e-01	7.225834e-01	7.232553e-01
4	3R_13354148_SNP	13354148	2	T	C	0.012	-5.645857e-02	1.307991e-01	1.000000e-05	1.837290e-01	6.665607e-01	6.707162e-01	6.720289e-01
4	3R_13354176_SNP	13354176	1	T	C	0.012	-1.262611e-01	1.305003e-01	1.000000e-05	2.133294e-01	3.346935e-01	3.317982e-01	3.339092e-01
4	3R_13354207_SNP	13354207	1	A	C	0.024	1.395006e-01	9.265963e-02	4.739714e-01	9.363509e-01	1.340919e-01	1.287424e-01	1.432144e-01
4	3R_13354244_SNP	13354244	0	G	C	0.018	-9.036585e-02	1.069427e-01	1.000000e-05	1.711174e-01	3.993310e-01	3.989714e-01	4.011112e-01
4	3R_13354251_DEL	13354251	0	G	GGCTTAAA	0.006	1.431514e-02	1.845100e-01	1.000000e-05	2.350687e-01	9.382519e-01	9.326676e-01	9.328380e-01
4	3R_13354270_SNP	13354270	0	A	C	0.006	1.431514e-02	1.845100e-01	1.000000e-05	2.350687e-01	9.382519e-01	9.326676e-01	9.328380e-01
4	3R_13354271_SNP	13354271	0	G	A	0.006	1.431514e-02	1.845100e-01	1.000000e-05	2.350687e-01	9.382519e-01	9.326676e-01	9.328380e-01
4	3R_13354305_SNP	13354305	1	C	G	0.006	-2.207005e-02	1.845087e-01	1.000000e-05	2.320444e-01	9.049326e-01	9.022814e-01	9.024443e-01
4	3R_13354317_SNP	13354317	0	C	G	0.006	-1.706317e-02	1.845085e-01	1.000000e-05	2.208016e-01	9.264290e-01	9.329529e-01	9.331729e-01
4	3R_13354351_SNP	13354351	15	G	A	0.359	3.629092e-02	3.093906e-02	1.456395e-01	4.621384e-01	2.424840e-01	2.337060e-01	2.393357e-01
4	3R_13354361_SNP	13354361	14	T	G	0.110	8.943744e-03	4.729989e-02	1.000000e-05	2.135807e-01	8.502565e-01	8.555594e-01	8.559799e-01
4	3R_13354377_SNP	13354377	11	G	A	0.159	-2.081887e-02	4.009329e-02	1.000000e-05	2.294262e-01	6.042706e-01	6.010425e-01	6.018875e-01
4	3R_13354385_DEL	13354385	14	T	TCTGCTGGCCGGAAGTGC	0.078	5.866828e-02	5.534309e-02	2.723753e-01	6.166828e-01	2.906467e-01	2.795808e-01	2.918148e-01
4	3R_13354428_SNP	13354428	1	T	C	0.006	-2.033974e-02	1.845099e-01	1.000000e-05	2.316781e-01	9.123549e-01	9.098391e-01	9.099879e-01
4	3R_13354463_SNP	13354463	0	A	G	0.006	-2.197935e-02	1.845054e-01	1.000000e-05	2.319996e-01	9.053197e-01	9.026909e-01	9.028529e-01
4	3R_13354561_SNP	13354561	0	A	G	0.006	-4.245293e-02	1.844839e-01	1.000000e-05	2.537282e-01	8.182840e-01	8.090617e-01	8.097491e-01
4	3R_13354578_INS	13354578	4	ATTTGAAGGA	A	0.073	-7.242435e-02	5.487494e-02	1.000000e-05	2.806473e-01	1.887165e-01	1.840305e-01	1.871292e-01
4	3R_13354582_SNP	13354582	4	G	A	0.024	1.477518e-01	9.240425e-02	8.489355e-02	4.187344e-01	1.117284e-01	1.067935e-01	1.109043e-01
4	3R_13354592_SNP	13354592	0	A	T	0.024	-8.272373e-02	9.287496e-02	1.000000e-05	2.188219e-01	3.743792e-01	3.711859e-01	3.730597e-01
4	3R_13354596_SNP	13354596	4	T	A	0.079	-5.444031e-02	5.300508e-02	1.000000e-05	2.652545e-01	3.058784e-01	3.005190e-01	3.029063e-01
4	3R_13354597_SNP	13354597	2	G	T	0.078	-5.565743e-02	5.296981e-02	1.000000e-05	2.813964e-01	2.949059e-01	2.888949e-01	2.914619e-01
4	3R_13354617_SNP	13354617	1	G	A	0.018	-3.180457e-02	1.071499e-01	1.000000e-05	1.785168e-01	7.669725e-01	7.764872e-01	7.781980e-01
4	3R_13354630_SNP	13354630	4	C	T	0.116	2.909584e-02	4.488432e-02	4.430671e-02	2.858517e-01	5.177250e-01	5.096243e-01	5.114111e-01
4	3R_13354651_SNP	13354651	0	C	T	0.006	3.052131e-01	1.829863e-01	1.000000e-05	1.000000e-05	9.720976e-02	9.605543e-02	1.007477e-01
4	3R_13354657_SNP	13354657	1	A	G	0.042	-1.273892e-01	7.034487e-02	1.000000e-05	1.438365e-01	7.196077e-02	7.040596e-02	7.372127e-02
4	3R_13354671_SNP	13354671	7	T	G	0.137	-1.106846e-03	4.221090e-02	1.000000e-05	2.277708e-01	9.791119e-01	9.830148e-01	9.830493e-01
4	3R_13354679_DEL	13354679	0	A	AATTTT	0.006	1.804817e-01	1.839808e-01	1.000000e-05	2.573535e-01	3.280295e-01	3.230152e-01	3.252297e-01
4	3R_13354737_SNP	13354737	3	T	C	0.073	-9.502015e-02	5.468158e-02	5.355547e-02	3.249117e-01	8.411834e-02	8.085496e-02	8.427327e-02
4	3R_13354738_SNP	13354738	3	A	G	0.073	-9.502015e-02	5.468158e-02	5.355547e-02	3.249117e-01	8.411834e-02	8.085496e-02	8.427327e-02
4	3R_13354741_SNP	13354741	3	C	A	0.079	-7.814934e-02	5.283750e-02	5.103057e-02	3.282879e-01	1.410219e-01	1.363281e-01	1.398582e-01
4	3R_13354757_SNP	13354757	3	C	A	0.036	9.196499e-02	7.621199e-02	3.212575e-01	7.375938e-01	2.292646e-01	2.188964e-01	2.332279e-01
4	3R_13354766_SNP	13354766	4	A	G	0.073	-8.136789e-02	5.485698e-02	9.827883e-02	3.810028e-01	1.398979e-01	1.346951e-01	1.386613e-01
4	3R_13354786_SNP	13354786	2	A	T	0.078	-7.877666e-02	5.282053e-02	5.589821e-02	3.338316e-01	1.377538e-01	1.330679e-01	1.366373e-01
4	3R_13354860_SNP	13354860	0	A	G	0.024	-8.716369e-02	9.285049e-02	1.000000e-05	2.456142e-01	3.492214e-01	3.445911e-01	3.466329e-01
4	3R_13354861_SNP	13354861	0	T	C	0.006	-9.415843e-02	1.843685e-01	1.000000e-05	2.446253e-01	6.102342e-01	6.053931e-01	6.062873e-01
4	3R_13354893_SNP	13354893	9	T	C	0.270	-4.924603e-02	3.263606e-02	5.174572e-02	3.630548e-01	1.332138e-01	1.283632e-01	1.320934e-01
4	3R_13354894_DEL	13354894	0	A	AACA	0.006	3.973101e-02	1.844875e-01	1.000000e-05	2.411524e-01	8.297520e-01	8.243352e-01	8.247206e-01
4	3R_13354896_SNP	13354896	5	A	C	0.055	-1.327492e-01	6.227469e-02	2.532699e-01	6.455470e-01	3.450529e-02	3.230867e-02	3.599303e-02
4	3R_13354898_SNP	13354898	2	T	G	0.060	-1.194767e-01	5.929721e-02	7.919593e-02	4.023669e-01	4.553132e-02	4.314723e-02	4.632303e-02
4	3R_13354941_SNP	13354941	0	C	G	0.006	3.973101e-02	1.844875e-01	1.000000e-05	2.411524e-01	8.297520e-01	8.243352e-01	8.247206e-01
4	3R_13354991_SNP	13354991	7	G	T	0.255	-6.740066e-03	3.327423e-02	1.000000e-05	1.830497e-01	8.397261e-01	8.551009e-01	8.570518e-01
4	3R_13354996_SNP	13354996	9	T	A	0.145	-4.879267e-02	4.130271e-02	1.000000e-05	2.513680e-01	2.391562e-01	2.351157e-01	2.378211e-01
4	3R_13355048_SNP	13355048	0	A	T	0.006	3.973101e-02	1.844875e-01	1.000000e-05	2.411524e-01	8.297520e-01	8.243352e-01	8.247206e-01
4	3R_13355057_SNP	13355057	10	C	G	0.152	-3.124193e-02	4.070357e-02	1.000000e-05	2.709265e-01	4.438463e-01	4.374567e-01	4.392167e-01
4	3R_13355085_SNP	13355085	1	G	A	0.012	-2.023888e-01	1.299215e-01	1.000000e-05	2.012938e-01	1.211905e-01	1.187398e-01	1.220042e-01
4	3R_13355103_SNP	13355103	1	C	T	0.018	-7.154276e-02	1.070344e-01	1.000000e-05	2.216950e-01	5.048008e-01	5.021139e-01	5.033419e-01
4	3R_13355133_SNP	13355133	15	C	T	0.340	-1.157031e-02	3.138607e-02	1.000000e-05	2.259111e-01	7.128623e-01	7.119448e-01	7.124745e-01
4	3R_13355177_SNP	13355177	8	G	A	0.181	2.341171e-02	3.770969e-02	1.000000e-05	9.969038e-02	5.355560e-01	5.421721e-01	5.467501e-01
4	3R_13355181_SNP	13355181	13	G	T	0.181	3.503979e-02	3.831111e-02	1.000000e-05	2.030705e-01	3.617222e-01	3.592357e-01	3.612407e-01
4	3R_13355200_SNP	13355200	16	A	G	0.487	-5.323361e-03	2.985027e-02	1.000000e-05	2.133493e-01	8.586770e-01	8.640058e-01	8.644328e-01
4	3R_13355211_SNP	13355211	10	T	C	0.203	4.215283e-02	3.628891e-02	3.163334e-02	2.983038e-01	2.470696e-01	2.412338e-01	2.441830e-01
4	3R_13355282_SNP	13355282	8	A	G	0.175	1.110581e-02	3.826618e-02	1.000000e-05	1.811919e-01	7.720063e-01	7.817092e-01	7.832777e-01
4	3R_13355288_SNP	13355288	8	C	A	0.175	1.110581e-02	3.826618e-02	1.000000e-05	1.811919e-01	7.720063e-01	7.817092e-01	7.832777e-01
4	3R_13355316_SNP	13355316	11	T	C	0.217	7.823955e-02	3.537245e-02	4.766331e-01	8.538034e-01	2.834057e-02	2.690678e-02	3.135454e-02
4	3R_13355372_SNP	13355372	15	C	T	0.314	2.442724e-02	3.199637e-02	1.000000e-05	1.460692e-01	4.462859e-01	4.479828e-01	4.504997e-01
4	3R_13355383_SNP	13355383	16	G	A	0.283	1.952964e-02	3.309410e-02	1.000000e-05	1.207805e-01	5.559096e-01	5.620694e-01	5.657462e-01
4	3R_13355389_SNP	13355389	1	T	C	0.018	-8.038654e-02	1.069966e-01	1.000000e-05	2.587865e-01	4.535358e-01	4.476790e-01	4.492780e-01
4	3R_13355396_SNP	13355396	1	T	C	0.006	-3.588535e-01	1.824023e-01	1.000000e-05	1.813633e-01	5.080655e-02	4.931579e-02	5.233709e-02
4	3R_13355401_SNP	13355401	2	A	C	0.036	-6.739855e-02	7.631899e-02	2.084478e-02	3.438489e-01	3.784505e-01	3.681863e-01	3.714342e-01
4	3R_13355403_SNP	13355403	14	G	C	0.487	6.842440e-02	2.917902e-02	1.000000e-05	1.908115e-01	2.021056e-02	1.937894e-02	2.160486e-02
4	3R_13355414_SNP	13355414	8	T	C	0.156	3.614911e-02	3.995640e-02	1.000000e-05	6.663044e-02	3.669281e-01	3.693417e-01	3.742974e-01
4	3R_13355415_SNP	13355415	0	A	G	0.012	1.672727e-02	1.308566e-01	1.000000e-05	2.315329e-01	8.984390e-01	8.960340e-01	8.962029e-01
4	3R_13355419_SNP	13355419	1	T	C	0.012	1.823096e-02	1.308601e-01	1.000000e-05	2.316302e-01	8.893690e-01	8.869675e-01	8.871511e-01
4	3R_13355431_SNP	13355431	6	T	C	0.062	8.229728e-02	5.971681e-02	1.000000e-05	1.735194e-01	1.700192e-01	1.678814e-01	1.710693e-01
4	3R_13355445_SNP	13355445	7	T	G	0.068	-4.567078e-02	5.741918e-02	6.857063e-02	3.393247e-01	4.275211e-01	4.170944e-01	4.203424e-01
4	3R_13355453_SNP	13355453	14	T	G	0.299	5.329723e-02	3.212400e-02	1.000000e-05	1.807009e-01	9.898191e-02	9.696577e-02	1.002828e-01
4	3R_13355473_SNP	13355473	0	G	A	0.012	1.672727e-02	1.308566e-01	1.000000e-05	2.315329e-01	8.984390e-01	8.960340e-01	8.962029e-01
4	3R_13355500_SNP	13355500	1	G	A	0.036	1.153133e-01	7.594841e-02	3.609853e-01	7.998284e-01	1.308383e-01	1.244108e-01	1.350503e-01
4	3R_13355502_SNP	13355502	2	A	G	0.018	1.609856e-01	1.064535e-01	1.000000e-05	8.348331e-02	1.323686e-01	1.311031e-01	1.350255e-01
4	3R_13355503_SNP	13355503	1	T	A	0.018	1.617742e-01	1.064403e-01	1.000000e-05	8.439959e-02	1.304489e-01	1.291698e-01	1.330774e-01
4	3R_13355512_SNP	13355512	8	A	T	0.075	-2.579876e-02	5.522994e-02	5.345450e-02	3.308786e-01	6.410298e-01	6.252405e-01	6.287733e-01
4	3R_13355526_DEL	13355526	2	A	AG	0.012	8.926435e-02	1.306890e-01	1.000000e-05	1.742871e-01	4.955408e-01	4.966346e-01	4.984076e-01
4	3R_13355534_SNP	13355534	4	C	A	0.098	2.978950e-02	4.841200e-02	3.348527e-02	2.616136e-01	5.391775e-01	5.329278e-01	5.342366e-01
4	3R_13355565_SNP	13355565	2	A	G	0.018	-9.760837e-02	1.088176e-01	5.981014e-01	1.000000e+05	3.710228e-01	1.743972e-01	4.196567e-01
4	3R_13355573_SNP	13355573	15	G	T	0.183	3.811643e-02	3.834904e-02	1.000000e-05	1.015322e-01	3.217014e-01	3.224983e-01	3.261508e-01
4	3R_13355575_SNP	13355575	5	G	A	0.061	7.917938e-02	5.973002e-02	1.000000e-05	1.836111e-01	1.867866e-01	1.844805e-01	1.875484e-01
4	3R_13355578_DEL	13355578	4	T	TG	0.098	2.978950e-02	4.841200e-02	3.348527e-02	2.616136e-01	5.391775e-01	5.329278e-01	5.342366e-01
4	3R_13355587_SNP	13355587	14	T	A	0.299	3.865196e-02	3.225002e-02	1.000000e-05	1.540704e-01	2.324268e-01	2.308890e-01	2.339407e-01
4	3R_13355590_SNP	13355590	13	C	A	0.148	9.531814e-03	4.156018e-02	1.000000e-05	2.136455e-01	8.188795e-01	8.226709e-01	8.231125e-01
4	3R_13355593_DEL	13355593	5	T	TG	0.117	5.442150e-02	4.470878e-02	3.755468e-03	2.207367e-01	2.252390e-01	2.218569e-01	2.246165e-01
4	3R_13355600_SNP	13355600	17	A	G	0.291	3.583041e-02	3.282833e-02	1.000000e-05	1.847981e-01	2.766575e-01	2.746046e-01	2.771866e-01
4	3R_13355601_SNP	13355601	13	A	G	0.155	3.498332e-02	4.075625e-02	1.000000e-05	1.669349e-01	3.919343e-01	3.917669e-01	3.939856e-01
4	3R_13355606_SNP	13355606	7	A	G	0.112	3.310373e-02	4.593863e-02	1.055272e-03	2.200162e-01	4.721644e-01	4.693749e-01	4.707512e-01
4	3R_13355614_SNP	13355614	7	G	A	0.106	2.176921e-02	4.714763e-02	1.000000e-05	1.621824e-01	6.448835e-01	6.507255e-01	6.528293e-01
4	3R_13355624_SNP	13355624	1	A	T	0.012	6.095109e-02	1.307822e-01	1.000000e-05	2.329017e-01	6.417903e-01	6.386049e-01	6.393358e-01
4	3R_13355632_DEL	13355632	2	G	CAT	0.018	1.653594e-01	1.064131e-01	1.000000e-05	8.337655e-02	1.221036e-01	1.208007e-01	1.246907e-01
4	3R_13355632_SNP	13355632	12	G	C	0.071	-3.301003e-02	5.747542e-02	1.000000e-05	1.910698e-01	5.665199e-01	5.675938e-01	5.688778e-01
4	3R_13355637_DEL	13355637	6	T	ATA	0.086	9.956628e-03	5.146795e-02	1.835208e-02	2.410167e-01	8.468407e-01	8.413357e-01	8.416994e-01
4	3R_13355644_SNP	13355644	10	G	A	0.082	-1.757308e-03	5.326020e-02	1.000000e-05	2.324794e-01	9.737184e-01	9.675806e-01	9.676773e-01
4	3R_13355657_DEL	13355657	5	T	TCCTAAATTT	0.092	-7.223227e-03	4.984597e-02	5.702581e-04	2.229713e-01	8.849570e-01	8.873664e-01	8.875786e-01
4	3R_13355660_SNP	13355660	22	C	T	0.021	1.658117e-01	1.065452e-01	1.000000e-05	9.237676e-02	1.215515e-01	1.201932e-01	1.240018e-01
4	3R_13355669_SNP	13355669	8	A	T	0.069	-4.578280e-02	5.742923e-02	6.629273e-02	3.369162e-01	4.264715e-01	4.161662e-01	4.193448e-01
4	3R_13355673_SNP	13355673	5	G	T	0.025	1.406452e-01	9.252783e-02	3.229114e-01	7.493726e-01	1.304055e-01	1.238728e-01	1.332635e-01
4	3R_13355701_SNP	13355701	2	A	T	0.012	-1.238837e-01	1.305188e-01	1.000000e-05	2.138588e-01	3.439172e-01	3.410303e-01	3.430866e-01
4	3R_13355712_SNP	13355712	10	A	G	0.171	-1.666111e-02	3.885993e-02	1.000000e-05	2.352643e-01	6.686625e-01	6.651260e-01	6.657884e-01
4	3R_13355738_MNP	13355738	5	GCG	TGT	0.098	3.126933e-02	4.841703e-02	2.985461e-02	2.559485e-01	5.192791e-01	5.135754e-01	5.148853e-01
4	3R_13355741_DEL	13355741	5	A	ACTTTACAT	0.098	3.126933e-02	4.841703e-02	2.985461e-02	2.559485e-01	5.192791e-01	5.135754e-01	5.148853e-01
4	3R_13355741_SNP	13355741	20	C	A	0.034	1.283064e-01	8.321403e-02	3.918355e-01	8.234336e-01	1.250059e-01	1.192407e-01	1.301438e-01
4	3R_13355753_SNP	13355753	6	A	T	0.111	4.023977e-02	4.591077e-02	1.751766e-02	2.443748e-01	3.820370e-01	3.774405e-01	3.792964e-01
4	3R_13355754_SNP	13355754	24	A	G	0.125	3.935216e-02	4.626859e-02	1.012542e-02	2.387238e-01	3.962635e-01	3.919926e-01	3.937531e-01
4	3R_13355756_SNP	13355756	3	C	A	0.006	1.762744e-02	1.845183e-01	1.000000e-05	2.361342e-01	9.240073e-01	9.184901e-01	9.186918e-01
4	3R_13355765_SNP	13355765	1	C	T	0.042	1.055895e-01	7.055485e-02	3.542539e-01	7.861184e-01	1.364069e-01	1.297714e-01	1.404713e-01
4	3R_13355773_SNP	13355773	10	C	A	0.203	1.645639e-02	3.639421e-02	1.000000e-05	1.782814e-01	6.517365e-01	6.562586e-01	6.577332e-01
4	3R_13355793_SNP	13355793	8	G	A	0.094	2.288982e-02	4.986389e-02	1.000000e-05	1.786457e-01	6.468017e-01	6.506257e-01	6.521228e-01
4	3R_13355795_SNP	13355795	11	C	T	0.197	1.918899e-02	3.685196e-02	1.000000e-05	1.801028e-01	6.032664e-01	6.061607e-01	6.076104e-01
4	3R_13355805_SNP	13355805	0	A	T	0.012	8.690138e-02	1.306891e-01	1.000000e-05	1.761903e-01	5.070069e-01	5.081857e-01	5.098927e-01
4	3R_13355820_SNP	13355820	0	C	T	0.012	8.690138e-02	1.306891e-01	1.000000e-05	1.761903e-01	5.070069e-01	5.081857e-01	5.098927e-01
4	3R_13355912_SNP	13355912	0	A	G	0.012	8.690138e-02	1.306891e-01	1.000000e-05	1.761903e-01	5.070069e-01	5.081857e-01	5.098927e-01
4	3R_13355944_SNP	13355944	9	C	A	0.019	-7.563109e-02	1.070669e-01	1.000000e-05	2.493615e-01	4.809352e-01	4.757667e-01	4.771703e-01
4	3R_13355964_SNP	13355964	0	A	T	0.006	7.359039e-02	1.844249e-01	1.000000e-05	2.045139e-01	6.903866e-01	6.922642e-01	6.930526e-01
4	3R_13355965_SNP	13355965	2	A	C	0.012	-3.752974e-02	1.308401e-01	1.000000e-05	2.590321e-01	7.745950e-01	7.652278e-01	7.660685e-01
4	3R_13355975_SNP	13355975	1	T	C	0.006	7.657905e-03	1.845156e-01	1.000000e-05	2.255443e-01	9.669450e-01	9.744131e-01	9.745047e-01
4	3R_13355988_SNP	13355988	1	T	A	0.006	-1.074111e-01	1.843281e-01	1.000000e-05	2.048696e-01	5.608745e-01	5.603209e-01	5.614376e-01
4	3R_13356009_SNP	13356009	0	C	G	0.006	2.472783e-01	1.835124e-01	1.000000e-05	2.490326e-01	1.796637e-01	1.759495e-01	1.789833e-01
4	3R_13356114_SNP	13356114	5	T	C	0.086	2.772982e-02	5.137919e-02	1.000000e-05	1.802367e-01	5.901209e-01	5.922081e-01	5.937014e-01
4	3R_13356134_DEL	13356134	1	T	TGCGATTGTG	0.018	-8.471275e-02	1.069764e-01	1.000000e-05	2.289817e-01	4.295595e-01	4.259655e-01	4.275375e-01
4	3R_13356145_SNP	13356145	2	T	G	0.018	-8.536615e-02	1.069792e-01	1.000000e-05	2.282379e-01	4.260283e-01	4.224753e-01	4.240649e-01
4	3R_13356161_SNP	13356161	1	A	G	0.018	-8.038654e-02	1.069966e-01	1.000000e-05	2.587865e-01	4.535358e-01	4.476790e-01	4.492780e-01
4	3R_13356177_SNP	13356177	7	A	G	0.019	6.982787e-02	1.070778e-01	1.000000e-05	1.282631e-01	5.152241e-01	5.196651e-01	5.227844e-01
4	3R_13356186_SNP	13356186	9	G	T	0.176	3.100703e-02	3.832975e-02	1.323426e-01	4.242449e-01	4.196992e-01	4.068632e-01	4.130196e-01
4	3R_13356201_SNP	13356201	9	T	G	0.094	3.231798e-02	4.992318e-02	4.361996e-02	2.711615e-01	5.182969e-01	5.114690e-01	5.129839e-01
4	3R_13356209_DEL	13356209	10	G	GA	0.019	8.209394e-02	1.070535e-01	9.872764e-03	2.993934e-01	4.442601e-01	4.354333e-01	4.376506e-01
4	3R_13356215_DEL	13356215	6	A	AAA	0.086	5.285091e-02	5.139671e-02	6.806524e-02	2.935747e-01	3.053077e-01	2.992563e-01	3.019020e-01
4	3R_13356219_SNP	13356219	3	A	T	0.006	6.964819e-02	1.844441e-01	1.000000e-05	2.194757e-01	7.062017e-01	7.057395e-01	7.063146e-01
4	3R_13356223_SNP	13356223	8	C	A	0.075	3.856826e-02	5.513542e-02	1.000000e-05	1.242380e-01	4.852069e-01	4.887517e-01	4.920902e-01
4	3R_13356231_SNP	13356231	7	T	A	0.087	2.857728e-02	5.140646e-02	1.000000e-05	1.788706e-01	5.790220e-01	5.809850e-01	5.825284e-01
4	3R_13356240_SNP	13356240	6	A	T	0.093	3.878764e-02	4.986336e-02	5.347755e-02	2.815710e-01	4.377478e-01	4.309140e-01	4.328574e-01
4	3R_13356249_SNP	13356249	7	T	C	0.112	-1.272317e-02	4.599811e-02	1.000000e-05	2.237112e-01	7.824298e-01	7.822318e-01	7.826140e-01
4	3R_13356251_SNP	13356251	8	A	C	0.106	-8.132542e-03	4.719109e-02	1.000000e-05	2.311598e-01	8.633863e-01	8.614712e-01	8.616944e-01
4	3R_13356254_SNP	13356254	8	T	A	0.081	-3.407146e-02	5.316483e-02	1.000000e-05	2.038507e-01	5.224944e-01	5.216929e-01	5.229512e-01
4	3R_13356257_SNP	13356257	1	C	T	0.024	-8.737084e-02	9.285614e-02	1.000000e-05	2.461831e-01	3.481095e-01	3.434507e-01	3.455010e-01
4	3R_13356259_SNP	13356259	8	T	A	0.081	4.192795e-02	5.313098e-02	1.000000e-05	1.427476e-01	4.311540e-01	4.324304e-01	4.351344e-01
4	3R_13356275_SNP	13356275	6	G	A	0.086	2.753854e-02	5.139474e-02	1.000000e-05	1.800054e-01	5.927974e-01	5.949739e-01	5.964694e-01
4	3R_13356277_SNP	13356277	7	T	A	0.087	2.621493e-02	5.141404e-02	1.000000e-05	1.809452e-01	6.108136e-01	6.133406e-01	6.147902e-01
4	3R_13356295_SNP	13356295	7	A	G	0.112	1.424581e-03	4.600857e-02	1.000000e-05	2.265230e-01	9.753359e-01	9.827510e-01	9.828164e-01
4	3R_13356309_SNP	13356309	11	C	T	0.166	3.857203e-02	3.938542e-02	4.391282e-03	2.741992e-01	3.288333e-01	3.228861e-01	3.252177e-01
4	3R_13356311_SNP	13356311	0	A	T	0.024	-8.716369e-02	9.285049e-02	1.000000e-05	2.456142e-01	3.492214e-01	3.445911e-01	3.466329e-01
4	3R_13356315_SNP	13356315	9	A	G	0.176	5.975307e-02	3.809007e-02	1.327427e-01	4.244950e-01	1.186149e-01	1.137721e-01	1.180319e-01
4	3R_13356317_DEL	13356317	5	G	GTTTGCT	0.086	2.772982e-02	5.137919e-02	1.000000e-05	1.802367e-01	5.901209e-01	5.922081e-01	5.937014e-01
4	3R_13356322_SNP	13356322	20	T	C	0.027	-8.374237e-02	9.302364e-02	1.000000e-05	2.394425e-01	3.693037e-01	3.649932e-01	3.669023e-01
4	3R_13356325_SNP	13356325	10	C	T	0.089	-2.797542e-03	5.150990e-02	4.987186e-03	2.262116e-01	9.567529e-01	9.605941e-01	9.606757e-01
4	3R_13356381_SNP	13356381	11	T	G	0.096	3.671832e-02	4.993740e-02	4.376031e-02	2.715754e-01	4.632023e-01	4.567333e-01	4.584400e-01
4	3R_13356410_SNP	13356410	1	T	G	0.024	-8.821376e-02	9.285134e-02	1.000000e-05	2.447146e-01	3.434661e-01	3.389007e-01	3.409719e-01
4	3R_13356413_SNP	13356413	1	G	A	0.024	-8.821376e-02	9.285134e-02	1.000000e-05	2.447146e-01	3.434661e-01	3.389007e-01	3.409719e-01
4	3R_13356414_SNP	13356414	8	G	C	0.138	2.993672e-02	4.216791e-02	1.000000e-05	2.569525e-01	4.787369e-01	4.728410e-01	4.743179e-01
4	3R_13356420_SNP	13356420	2	G	A	0.036	1.555039e-01	7.570542e-02	3.280204e-01	7.281945e-01	4.153744e-02	3.908727e-02	4.363227e-02
4	3R_13356430_SNP	13356430	5	T	C	0.086	5.305040e-02	5.138350e-02	6.966686e-02	2.952537e-01	3.033677e-01	2.972907e-01	2.999641e-01
4	3R_13356446_SNP	13356446	1	T	C	0.018	-1.562468e-01	1.064900e-01	1.000000e-05	1.837931e-01	1.442017e-01	1.418472e-01	1.450953e-01
4	3R_13356455_SNP	13356455	5	G	A	0.110	1.156581e-03	4.597312e-02	1.000000e-05	2.271873e-01	9.799593e-01	9.871381e-01	9.871849e-01
4	3R_13356457_SNP	13356457	7	A	C	0.112	-9.148987e-03	4.600322e-02	1.000000e-05	2.236904e-01	8.426023e-01	8.434047e-01	8.436758e-01
4	3R_13356458_SNP	13356458	8	C	G	0.150	3.780485e-02	4.070932e-02	1.274958e-01	4.412747e-01	3.544171e-01	3.426770e-01	3.486807e-01
4	3R_13356499_SNP	13356499	1	C	G	0.018	6.986115e-03	1.071769e-01	1.000000e-05	2.446793e-01	9.481067e-01	9.334463e-01	9.339921e-01
4	3R_13356589_SNP	13356589	1	C	G	0.006	3.057184e-01	1.829846e-01	1.000000e-05	1.000000e-05	9.665871e-02	9.550332e-02	1.001908e-01
4	3R_13356612_SNP	13356612	12	T	C	0.167	5.585962e-02	3.931904e-02	4.458218e-02	3.054156e-01	1.572866e-01	1.527760e-01	1.561247e-01
4	3R_13356654_SNP	13356654	6	T	C	0.080	7.871107e-03	5.322662e-02	1.448423e-02	2.359885e-01	8.826176e-01	8.784080e-01	8.786473e-01
4	3R_13356729_SNP	13356729	12	T	G	0.417	-1.737019e-02	2.984514e-02	1.000000e-05	1.544861e-01	5.613489e-01	5.653882e-01	5.676223e-01
4	3R_13356830_SNP	13356830	5	T	A	0.025	1.485248e-01	9.254629e-02	4.960094e-01	9.695366e-01	1.104232e-01	1.059490e-01	1.190926e-01
4	3R_13356834_SNP	13356834	0	T	C	0.012	-1.889038e-01	1.300390e-01	1.000000e-05	1.311731e-01	1.482030e-01	1.465744e-01	1.500938e-01
4	3R_13356863_SNP	13356863	0	A	G	0.024	-8.716369e-02	9.285049e-02	1.000000e-05	2.456142e-01	3.492214e-01	3.445911e-01	3.466329e-01
4	3R_13356872_SNP	13356872	3	C	T	0.061	3.169917e-03	6.002106e-02	1.000000e-05	2.510530e-01	9.579441e-01	9.369575e-01	9.379612e-01
4	3R_13356875_SNP	13356875	2	A	C	0.042	8.991470e-02	7.068605e-02	3.451996e-01	7.784860e-01	2.051419e-01	1.956532e-01	2.101666e-01
4	3R_13356893_SNP	13356893	13	T	C	0.194	3.566882e-03	3.739982e-02	1.000000e-05	2.425646e-01	9.241347e-01	9.136830e-01	9.140744e-01
4	3R_13356894_SNP	13356894	10	G	A	0.285	-6.349757e-03	3.242382e-02	1.000000e-05	2.933859e-01	8.449779e-01	8.206262e-01	8.235270e-01
4	3R_13356899_SNP	13356899	3	T	G	0.036	6.353269e-02	7.632040e-02	1.818430e-01	5.726741e-01	4.063526e-01	3.876151e-01	4.009747e-01
4	3R_13356947_SNP	13356947	5	C	T	0.055	1.044125e-01	6.256485e-02	1.000000e-05	1.869909e-01	9.702838e-02	9.497418e-02	9.827566e-02
4	3R_13356994_SNP	13356994	8	A	G	0.056	9.384534e-02	6.270045e-02	1.000000e-05	2.034997e-01	1.363637e-01	1.338526e-01	1.370738e-01
4	3R_13357010_SNP	13357010	14	T	C	0.279	-2.110621e-02	3.300362e-02	1.000000e-05	2.686930e-01	5.233714e-01	5.161915e-01	5.176475e-01
4	3R_13357115_SNP	13357115	7	A	G	0.019	6.982787e-02	1.070778e-01	1.000000e-05	1.282631e-01	5.152241e-01	5.196651e-01	5.227844e-01
4	3R_13357138_SNP	13357138	0	A	T	0.006	-1.244670e-01	1.842602e-01	1.000000e-05	2.010408e-01	5.003009e-01	4.993383e-01	5.007098e-01
4	3R_13357270_SNP	13357270	14	A	C	0.234	-3.138315e-02	3.494191e-02	1.000000e-05	2.483406e-01	3.704054e-01	3.660811e-01	3.680114e-01
4	3R_13357286_SNP	13357286	1	A	T	0.006	-1.274464e-01	1.842512e-01	1.000000e-05	2.592042e-01	4.900925e-01	4.840064e-01	4.854594e-01
4	3R_13357287_SNP	13357287	11	T	C	0.242	-2.449507e-02	3.422526e-02	1.000000e-05	2.358133e-01	4.751811e-01	4.716616e-01	4.730219e-01
4	3R_13357289_SNP	13357289	11	A	G	0.242	-2.449507e-02	3.422526e-02	1.000000e-05	2.358133e-01	4.751811e-01	4.716616e-01	4.730219e-01
4	3R_13357341_DEL	13357341	0	C	CTTCAGCGTCTGGCCAAAAAAACTTTCTGTGCA	0.012	4.870467e-02	1.308084e-01	1.000000e-05	2.531519e-01	7.101176e-01	7.032890e-01	7.040539e-01
4	3R_13357378_SNP	13357378	7	C	A	0.019	6.982787e-02	1.070778e-01	1.000000e-05	1.282631e-01	5.152241e-01	5.196651e-01	5.227844e-01
4	3R_13357420_SNP	13357420	1	A	G	0.006	3.057184e-01	1.829846e-01	1.000000e-05	1.000000e-05	9.665871e-02	9.550332e-02	1.001908e-01
4	3R_13357447_SNP	13357447	13	T	C	0.232	-2.442777e-02	3.494089e-02	1.000000e-05	1.481208e-01	4.854573e-01	4.879477e-01	4.903688e-01
4	3R_13357449_SNP	13357449	12	G	C	0.231	-3.184845e-02	3.487091e-02	1.000000e-05	1.206972e-01	3.623965e-01	3.634328e-01	3.666486e-01
4	3R_13357466_SNP	13357466	1	T	C	0.006	3.065292e-01	1.829764e-01	1.000000e-05	1.000000e-05	9.577004e-02	9.461304e-02	9.934574e-02
4	3R_13357467_SNP	13357467	1	C	T	0.006	3.065292e-01	1.829764e-01	1.000000e-05	1.000000e-05	9.577004e-02	9.461304e-02	9.934574e-02
4	3R_13357471_INS	13357471	2	CAC	C	0.006	3.070456e-01	1.829746e-01	1.000000e-05	1.000000e-05	9.521358e-02	9.405563e-02	9.878343e-02
4	3R_13357478_SNP	13357478	2	T	C	0.006	3.070456e-01	1.829746e-01	1.000000e-05	1.000000e-05	9.521358e-02	9.405563e-02	9.878343e-02
4	3R_13357479_SNP	13357479	14	C	T	0.247	-1.714151e-02	3.435939e-02	1.000000e-05	1.894658e-01	6.185184e-01	6.208347e-01	6.220396e-01
4	3R_13357481_DEL	13357481	0	T	TATAAATCTGTTAT	0.024	-8.716369e-02	9.285049e-02	1.000000e-05	2.456142e-01	3.492214e-01	3.445911e-01	3.466329e-01
4	3R_13357534_DEL	13357534	10	ACGACTTTAAATCTATAAAA	A	0.399	-2.301429e-02	2.983670e-02	1.000000e-05	2.086868e-01	4.416010e-01	4.397292e-01	4.412914e-01
4	3R_13357557_SNP	13357557	15	T	A	0.320	-6.556080e-03	3.187182e-02	1.000000e-05	2.140694e-01	8.372762e-01	8.416072e-01	8.420245e-01
4	3R_13357559_SNP	13357559	1	A	C	0.006	3.057184e-01	1.829846e-01	1.000000e-05	1.000000e-05	9.665871e-02	9.550332e-02	1.001908e-01
4	3R_13357576_SNP	13357576	1	T	C	0.006	3.057184e-01	1.829846e-01	1.000000e-05	1.000000e-05	9.665871e-02	9.550332e-02	1.001908e-01
4	3R_13357582_SNP	13357582	1	T	A	0.006	3.057184e-01	1.829846e-01	1.000000e-05	1.000000e-05	9.665871e-02	9.550332e-02	1.001908e-01
4	3R_13357591_SNP	13357591	14	A	G	0.299	-1.435346e-02	3.237008e-02	1.000000e-05	2.267414e-01	6.580410e-01	6.563220e-01	6.569977e-01
4	3R_13357602_DEL	13357602	0	A	ATA	0.012	-6.905883e-02	1.307533e-01	1.000000e-05	8.277974e-03	5.980926e-01	6.103333e-01	6.236247e-01
4	3R_13357608_DEL	13357608	13	T	TT	0.206	-5.148626e-02	3.628707e-02	1.000000e-05	1.212996e-01	1.578148e-01	1.563797e-01	1.599342e-01
4	3R_13357617_DEL	13357617	3	A	AA	0.006	3.029023e-01	1.830196e-01	1.000000e-05	1.000000e-05	9.980847e-02	9.865974e-02	1.033976e-01
4	3R_13357631_DEL	13357631	17	TCTGTAGT	T	0.066	8.315031e-02	5.985497e-02	1.000000e-05	1.678694e-01	1.666338e-01	1.645831e-01	1.678120e-01
4	3R_13357640_SNP	13357640	4	T	C	0.061	7.878757e-02	5.972112e-02	1.000000e-05	1.835807e-01	1.888996e-01	1.865955e-01	1.896533e-01
4	3R_13357641_SNP	13357641	4	T	A	0.061	7.878757e-02	5.972112e-02	1.000000e-05	1.835807e-01	1.888996e-01	1.865955e-01	1.896533e-01
4	3R_13357643_SNP	13357643	4	A	T	0.061	7.878757e-02	5.972112e-02	1.000000e-05	1.835807e-01	1.888996e-01	1.865955e-01	1.896533e-01
4	3R_13357646_SNP	13357646	4	T	G	0.061	7.878757e-02	5.972112e-02	1.000000e-05	1.835807e-01	1.888996e-01	1.865955e-01	1.896533e-01
4	3R_13357647_SNP	13357647	4	C	T	0.061	7.878757e-02	5.972112e-02	1.000000e-05	1.835807e-01	1.888996e-01	1.865955e-01	1.896533e-01
4	3R_13357648_DEL	13357648	8	AAAGACATAGATT	A	0.062	7.566143e-02	5.979449e-02	1.000000e-05	1.871912e-01	2.075163e-01	2.051593e-01	2.081068e-01
4	3R_13357680_SNP	13357680	11	A	C	0.306	3.558556e-03	3.186624e-02	1.000000e-05	2.326709e-01	9.112187e-01	9.077847e-01	9.079452e-01
4	3R_13357695_SNP	13357695	5	C	T	0.061	7.844966e-02	5.973582e-02	1.000000e-05	1.806777e-01	1.909021e-01	1.886550e-01	1.917161e-01
4	3R_13357711_SNP	13357711	5	T	A	0.061	7.844966e-02	5.973582e-02	1.000000e-05	1.806777e-01	1.909021e-01	1.886550e-01	1.917161e-01
4	3R_13357764_SNP	13357764	1	T	A	0.006	-1.922045e-01	1.840536e-01	4.740791e-02	3.193799e-01	2.978717e-01	2.906411e-01	2.936358e-01
4	3R_13357769_SNP	13357769	4	T	G	0.055	-1.226815e-01	6.235488e-02	3.622680e-03	3.212834e-01	5.079511e-02	4.859313e-02	5.166300e-02
4	3R_13357807_SNP	13357807	6	T	A	0.062	7.797121e-02	5.975178e-02	1.000000e-05	1.775105e-01	1.937266e-01	1.915462e-01	1.946090e-01
4	3R_13357818_SNP	13357818	8	C	G	0.131	-1.150031e-02	4.306068e-02	1.000000e-05	2.274967e-01	7.897451e-01	7.883002e-01	7.886568e-01
4	3R_13357819_SNP	13357819	0	G	C	0.006	-1.575880e-01	1.841074e-01	1.000000e-05	2.654244e-01	3.932556e-01	3.872485e-01	3.891834e-01
4	3R_13357888_SNP	13357888	0	A	C	0.024	6.505841e-02	9.295959e-02	1.000000e-05	2.488149e-01	4.849963e-01	4.799400e-01	4.813217e-01
4	3R_13357892_SNP	13357892	0	A	G	0.006	6.430542e-02	1.844458e-01	1.000000e-05	1.982623e-01	7.278004e-01	7.317104e-01	7.325856e-01
4	3R_13357905_SNP	13357905	7	T	C	0.143	-3.382181e-02	4.134922e-02	1.000000e-05	2.323832e-01	4.145552e-01	4.105385e-01	4.121909e-01
4	3R_13357909_SNP	13357909	1	C	T	0.012	7.067974e-02	1.307527e-01	1.000000e-05	3.071248e-01	5.895350e-01	5.762889e-01	5.786049e-01
4	3R_13357925_SNP	13357925	0	A	C	0.018	6.214001e-02	1.070639e-01	1.000000e-05	2.632531e-01	5.624312e-01	5.555059e-01	5.567646e-01
4	3R_13357935_DEL	13357935	1	A	ACTACAAA	0.018	-1.123176e-02	1.090016e-01	1.562893e-01	2.263416e-01	9.180538e-01	9.179860e-01	9.181211e-01
4	3R_13357970_SNP	13357970	11	T	A	0.280	-9.126127e-03	3.268237e-02	1.000000e-05	2.493891e-01	7.804106e-01	7.730689e-01	7.736689e-01
4	3R_13357981_SNP	13357981	13	A	G	0.284	-1.141160e-02	3.276051e-02	1.000000e-05	2.650593e-01	7.280308e-01	7.182061e-01	7.192306e-01
4	3R_13357983_SNP	13357983	0	G	C	0.006	-1.244670e-01	1.842602e-01	1.000000e-05	2.010408e-01	5.003009e-01	4.993383e-01	5.007098e-01
4	3R_13357995_SNP	13357995	15	A	G	0.275	-6.344595e-03	3.332295e-02	1.000000e-05	2.337237e-01	8.492306e-01	8.458083e-01	8.460727e-01
4	3R_13358061_SNP	13358061	10	T	C	0.095	-2.053146e-02	4.990279e-02	1.000000e-05	1.508317e-01	6.812886e-01	6.903136e-01	6.930939e-01
4	3R_13358092_SNP	13358092	0	T	A	0.006	1.431514e-02	1.845100e-01	1.000000e-05	2.350687e-01	9.382519e-01	9.326676e-01	9.328380e-01
4	3R_13358095_SNP	13358095	0	C	A	0.012	-1.516506e-01	1.309819e-01	2.142755e-01	5.018140e-01	2.486097e-01	2.400720e-01	2.471673e-01
4	3R_13358176_SNP	13358176	4	T	C	0.244	3.864815e-03	3.344991e-02	1.000000e-05	2.784122e-01	9.081565e-01	8.810679e-01	8.836060e-01
4	3R_13358184_INS	13358184	15	GCG	G	0.196	-2.985588e-02	3.738791e-02	1.000000e-05	2.323428e-01	4.256961e-01	4.221409e-01	4.237337e-01
4	3R_13358189_SNP	13358189	4	T	C	0.244	2.215744e-03	3.345081e-02	1.000000e-05	2.598302e-01	9.472674e-01	9.222094e-01	9.237563e-01
4	3R_13358202_DEL	13358202	28	T	TCTTGTGTT	0.093	-1.509641e-02	5.355720e-02	1.000000e-05	2.554914e-01	7.783908e-01	7.694085e-01	7.701553e-01
4	3R_13358281_DEL	13358281	2	G	GG	0.012	-5.356657e-02	1.308064e-01	1.000000e-05	2.325612e-01	6.826932e-01	6.797315e-01	6.803454e-01
4	3R_13358302_SNP	13358302	11	A	G	0.153	-2.477749e-02	4.075366e-02	1.000000e-05	1.891509e-01	5.440304e-01	5.447041e-01	5.460867e-01
4	3R_13358424_DEL	13358424	0	G	GAGGCT	0.006	-1.668577e-01	1.840582e-01	1.000000e-05	2.068763e-01	3.659597e-01	3.635386e-01	3.654970e-01
4	3R_13358427_SNP	13358427	1	C	G	0.006	-6.087773e-02	1.844561e-01	1.000000e-05	2.393191e-01	7.417865e-01	7.375460e-01	7.380579e-01
4	3R_13358432_SNP	13358432	3	C	G	0.036	-6.578962e-02	7.633603e-02	1.000000e-05	1.040668e-01	3.900176e-01	3.920576e-01	3.958410e-01
4	3R_13358486_SNP	13358486	0	T	C	0.006	1.432019e-01	1.841782e-01	1.000000e-05	2.080260e-01	4.379598e-01	4.359307e-01	4.375162e-01
4	3R_13358573_SNP	13358573	2	G	C	0.006	-9.140452e-02	1.843835e-01	1.000000e-05	2.408055e-01	6.207403e-01	6.164820e-01	6.173145e-01
4	3R_13358676_SNP	13358676	4	C	A	0.024	-9.042007e-02	9.285952e-02	1.000000e-05	1.951198e-01	3.316076e-01	3.294372e-01	3.316511e-01
4	3R_13358679_SNP	13358679	2	T	C	0.012	7.406958e-02	1.307462e-01	1.000000e-05	2.840214e-01	5.718093e-01	5.625148e-01	5.641448e-01
4	3R_13358740_SNP	13358740	3	T	G	0.030	-8.958352e-02	8.325666e-02	1.000000e-05	1.094876e-01	2.834921e-01	2.834156e-01	2.869902e-01
4	3R_13358741_SNP	13358741	10	T	G	0.032	-6.408430e-02	8.345630e-02	1.000000e-05	2.130117e-01	4.436503e-01	4.411451e-01	4.426799e-01
4	3R_13359059_DEL	13359059	9	A	AT	0.069	5.427478e-02	5.735708e-02	3.066728e-02	3.400992e-01	3.453908e-01	3.367046e-01	3.398545e-01
4	3R_13359062_SNP	13359062	9	A	C	0.069	5.427478e-02	5.735708e-02	3.066728e-02	3.400992e-01	3.453908e-01	3.367046e-01	3.398545e-01
4	3R_13359068_SNP	13359068	0	C	G	0.030	-1.415753e-01	8.279722e-02	1.000000e-05	1.624637e-01	8.915208e-02	8.732193e-02	9.067225e-02
4	3R_13359069_SNP	13359069	9	T	G	0.075	4.445732e-02	5.514058e-02	3.343293e-02	3.443685e-01	4.212499e-01	4.106516e-01	4.138734e-01
4	3R_13359071_SNP	13359071	8	G	T	0.081	4.179499e-02	5.316322e-02	4.588733e-02	3.510168e-01	4.328924e-01	4.218842e-01	4.253021e-01
4	3R_13359089_SNP	13359089	12	A	G	0.288	3.024800e-02	3.242579e-02	1.000000e-05	2.423664e-01	3.522586e-01	3.480995e-01	3.501103e-01
4	3R_13359090_SNP	13359090	8	T	G	0.081	4.119240e-02	5.316479e-02	4.413650e-02	3.488070e-01	4.395566e-01	4.285043e-01	4.318674e-01
4	3R_13359093_SNP	13359093	8	A	C	0.081	4.161912e-02	5.316203e-02	4.296171e-02	3.473353e-01	4.348171e-01	4.239548e-01	4.272694e-01
4	3R_13359094_INS	13359094	8	AG	A	0.081	4.359473e-02	5.315478e-02	4.637604e-02	3.521219e-01	4.133084e-01	4.027030e-01	4.061263e-01
4	3R_13359097_SNP	13359097	7	T	A	0.081	4.188586e-02	5.314699e-02	4.433473e-02	3.492069e-01	4.317543e-01	4.208641e-01	4.242282e-01
4	3R_13359099_SNP	13359099	9	C	A	0.075	2.140778e-02	5.521028e-02	1.212766e-02	3.188721e-01	6.986979e-01	6.809966e-01	6.841494e-01
4	3R_13359101_SNP	13359101	7	C	T	0.081	4.188586e-02	5.314699e-02	4.433473e-02	3.492069e-01	4.317543e-01	4.208641e-01	4.242282e-01
4	3R_13359105_MNP	13359105	7	GCA	AAC	0.081	4.188586e-02	5.314699e-02	4.433473e-02	3.492069e-01	4.317543e-01	4.208641e-01	4.242282e-01
4	3R_13359110_SNP	13359110	8	T	A	0.075	2.956267e-02	5.518953e-02	2.820123e-02	3.252178e-01	5.929124e-01	5.794906e-01	5.824027e-01
4	3R_13359111_SNP	13359111	8	G	T	0.081	4.260327e-02	5.315858e-02	4.496150e-02	3.502422e-01	4.240242e-01	4.132608e-01	4.166443e-01
4	3R_13359113_SNP	13359113	8	C	T	0.081	4.185582e-02	5.315599e-02	3.636522e-02	3.397710e-01	4.321619e-01	4.217524e-01	4.248563e-01
4	3R_13359114_SNP	13359114	7	T	A	0.081	4.188586e-02	5.314699e-02	4.433473e-02	3.492069e-01	4.317543e-01	4.208641e-01	4.242282e-01
4	3R_13359117_SNP	13359117	7	T	C	0.081	4.188586e-02	5.314699e-02	4.433473e-02	3.492069e-01	4.317543e-01	4.208641e-01	4.242282e-01
4	3R_13359118_SNP	13359118	8	T	A	0.075	4.179009e-02	5.516150e-02	5.271810e-02	3.575505e-01	4.497674e-01	4.380748e-01	4.417233e-01
4	3R_13359120_SNP	13359120	7	C	A	0.081	4.188586e-02	5.314699e-02	4.433473e-02	3.492069e-01	4.317543e-01	4.208641e-01	4.242282e-01
4	3R_13359125_SNP	13359125	27	A	C	0.213	2.013202e-02	3.782234e-02	1.000000e-05	1.718968e-01	5.952448e-01	5.987205e-01	6.004044e-01
4	3R_13359129_SNP	13359129	7	A	T	0.081	4.188586e-02	5.314699e-02	4.433473e-02	3.492069e-01	4.317543e-01	4.208641e-01	4.242282e-01
4	3R_13359135_SNP	13359135	8	A	T	0.081	4.150979e-02	5.316128e-02	4.139727e-02	3.454517e-01	4.360160e-01	4.252185e-01	4.284818e-01
4	3R_13359145_SNP	13359145	7	A	C	0.093	1.686570e-02	4.991384e-02	2.966371e-02	2.570829e-01	7.358683e-01	7.284458e-01	7.292596e-01
4	3R_13359147_INS	13359147	27	CC	C	0.418	-3.997165e-02	3.125205e-02	1.000000e-05	1.000000e-05	2.026789e-01	2.023887e-01	2.085624e-01
4	3R_13359148_SNP	13359148	17	C	A	0.212	4.335239e-02	3.647804e-02	1.000000e-05	2.050053e-01	2.363530e-01	2.336173e-01	2.363369e-01
4	3R_13359161_SNP	13359161	2	C	G	0.006	-1.923017e-01	1.840573e-01	4.770546e-02	3.197179e-01	2.976380e-01	2.904007e-01	2.934010e-01
4	3R_13359168_SNP	13359168	8	T	C	0.050	-2.882370e-02	6.670626e-02	1.086220e-02	2.712109e-01	6.662304e-01	6.567548e-01	6.579834e-01
4	3R_13359175_INS	13359175	19	GATCACCTTGTTCCAAAAG	G	0.007	7.089147e-02	1.845017e-01	1.000000e-05	2.103539e-01	7.012982e-01	7.024342e-01	7.031119e-01
4	3R_13359206_SNP	13359206	8	A	T	0.125	5.506257e-02	4.376749e-02	1.000000e-05	2.366093e-01	2.101332e-01	2.064792e-01	2.093289e-01
4	3R_13359212_SNP	13359212	0	C	G	0.042	-1.297052e-01	7.031002e-02	1.000000e-05	1.473941e-01	6.685435e-02	6.530635e-02	6.857510e-02
4	3R_13359256_SNP	13359256	11	A	T	0.255	-2.258681e-02	3.367068e-02	4.778185e-02	3.323809e-01	5.032705e-01	4.914101e-01	4.944605e-01
4	3R_13359262_SNP	13359262	10	A	T	0.127	4.335921e-02	4.388662e-02	1.000000e-05	2.138009e-01	3.245991e-01	3.216181e-01	3.237871e-01
4	3R_13359273_SNP	13359273	11	T	A	0.255	-2.196585e-02	3.366796e-02	3.638120e-02	3.179447e-01	5.150287e-01	5.038756e-01	5.064764e-01
4	3R_13359278_SNP	13359278	2	G	T	0.006	1.601949e-01	1.841006e-01	1.000000e-05	5.132731e-02	3.854758e-01	3.886017e-01	3.944327e-01
4	3R_13359303_SNP	13359303	10	G	T	0.247	-1.385109e-02	3.392750e-02	3.039038e-03	2.856047e-01	6.836122e-01	6.716498e-01	6.732974e-01
4	3R_13359307_SNP	13359307	9	G	T	0.132	4.965905e-02	4.291769e-02	1.000000e-05	2.172938e-01	2.489034e-01	2.456963e-01	2.483159e-01
4	3R_13359424_SNP	13359424	13	T	G	0.265	2.386364e-02	3.344937e-02	1.000000e-05	9.576919e-02	4.765843e-01	4.812791e-01	4.856889e-01
4	3R_13359436_SNP	13359436	0	T	C	0.006	-1.286640e-01	1.842428e-01	1.000000e-05	2.616039e-01	4.859421e-01	4.796641e-01	4.811592e-01
4	3R_13359451_SNP	13359451	1	A	G	0.024	1.447790e-01	9.255138e-02	4.711198e-01	9.364725e-01	1.196493e-01	1.146481e-01	1.278210e-01
4	3R_13359469_SNP	13359469	8	A	G	0.019	7.009192e-02	1.070832e-01	1.000000e-05	1.277817e-01	5.136596e-01	5.180795e-01	5.212138e-01
4	3R_13359553_SNP	13359553	3	T	C	0.012	4.718110e-02	1.308261e-01	1.000000e-05	2.547177e-01	7.188272e-01	7.115816e-01	7.123629e-01
4	3R_13359662_INS	13359662	9	AAT	TG	0.019	8.260358e-02	1.070359e-01	1.000000e-05	1.097771e-01	4.413672e-01	4.445435e-01	4.481784e-01
4	3R_13359669_SNP	13359669	7	C	T	0.025	6.259977e-02	9.301925e-02	1.000000e-05	1.545895e-01	5.018980e-01	5.044187e-01	5.066425e-01
4	3R_13359676_SNP	13359676	15	A	G	0.314	-7.574173e-03	3.204709e-02	1.000000e-05	2.587997e-01	8.134563e-01	8.031605e-01	8.040043e-01
4	3R_13359725_SNP	13359725	13	G	A	0.303	-1.301316e-04	3.214669e-02	1.000000e-05	2.298935e-01	9.967750e-01	9.905956e-01	9.906226e-01
4	3R_13359741_SNP	13359741	16	C	T	0.342	-6.895644e-03	3.144767e-02	1.000000e-05	2.515446e-01	8.267063e-01	8.180544e-01	8.186774e-01
4	3R_13359886_SNP	13359886	17	T	G	0.245	8.052147e-03	3.480138e-02	1.000000e-05	2.195324e-01	8.173089e-01	8.187221e-01	8.190751e-01
4	3R_13359897_SNP	13359897	1	A	G	0.012	-9.793848e-03	1.308655e-01	1.000000e-05	2.177018e-01	9.404329e-01	9.538259e-01	9.542224e-01
4	3R_13360011_DEL	13360011	0	C	TTT	0.006	3.973101e-02	1.844875e-01	1.000000e-05	2.411524e-01	8.297520e-01	8.243352e-01	8.247206e-01
4	3R_13360017_SNP	13360017	17	A	G	0.252	-1.388923e-02	3.448074e-02	1.000000e-05	2.349826e-01	6.876054e-01	6.843544e-01	6.849640e-01
4	3R_13360064_SNP	13360064	15	T	C	0.477	-1.245746e-02	2.976059e-02	1.000000e-05	2.577238e-01	6.760576e-01	6.687453e-01	6.696525e-01
4	3R_13360082_INS	13360082	10	C	CC	0.051	-6.840515e-03	6.675064e-02	1.000000e-05	2.927599e-01	9.185005e-01	8.833557e-01	8.874063e-01
4	3R_13360107_SNP	13360107	1	A	C	0.018	1.988993e-02	1.071672e-01	1.000000e-05	2.450479e-01	8.529873e-01	8.457415e-01	8.461860e-01
4	3R_13360113_SNP	13360113	0	C	T	0.012	-1.481919e-01	1.303565e-01	1.000000e-05	2.692566e-01	2.572518e-01	2.521153e-01	2.547985e-01
4	3R_13360114_SNP	13360114	15	A	G	0.444	-2.132447e-02	2.988464e-02	1.000000e-05	2.582692e-01	4.765016e-01	4.705264e-01	4.720248e-01
4	3R_13360116_SNP	13360116	0	A	G	0.006	1.431514e-02	1.845100e-01	1.000000e-05	2.350687e-01	9.382519e-01	9.326676e-01	9.328380e-01
4	3R_13360131_SNP	13360131	5	T	G	0.067	2.947201e-02	5.739344e-02	1.000000e-05	7.274385e-02	6.082785e-01	6.195107e-01	6.271280e-01
4	3R_13360179_SNP	13360179	1	T	G	0.012	-1.464684e-01	1.303730e-01	1.000000e-05	2.687041e-01	2.628657e-01	2.576985e-01	2.603473e-01
4	3R_13360202_SNP	13360202	17	A	G	0.351	-1.213718e-02	3.135254e-02	1.000000e-05	2.919996e-01	6.991636e-01	6.855687e-01	6.874760e-01
4	3R_13360216_SNP	13360216	12	A	T	0.359	-7.252846e-03	3.069916e-02	1.000000e-05	2.735568e-01	8.135257e-01	7.988095e-01	8.002586e-01
4	3R_13360234_SNP	13360234	1	T	G	0.042	9.597206e-03	7.103242e-02	1.000000e-05	2.194697e-01	8.926884e-01	8.973646e-01	8.976270e-01
4	3R_13360239_INS	13360239	12	AA	T	0.263	-2.210403e-02	3.341805e-02	1.000000e-05	2.315907e-01	5.092473e-01	5.059993e-01	5.072027e-01
4	3R_13360264_SNP	13360264	0	A	G	0.024	1.457841e-01	9.253570e-02	4.759680e-01	9.427114e-01	1.170596e-01	1.121885e-01	1.252902e-01
4	3R_13360278_SNP	13360278	16	G	A	0.467	-1.130670e-02	2.989581e-02	1.960224e-03	2.632534e-01	7.057627e-01	6.970064e-01	6.979939e-01
4	3R_13360330_SNP	13360330	0	T	C	0.006	1.584468e-01	1.841030e-01	1.000000e-05	5.186561e-02	3.906765e-01	3.939352e-01	3.997913e-01
4	3R_13360380_SNP	13360380	12	A	C	0.167	1.938566e-02	3.949302e-02	1.000000e-05	2.426310e-01	6.241716e-01	6.196239e-01	6.204596e-01
4	3R_13360397_SNP	13360397	17	A	G	0.470	4.168658e-03	2.999303e-02	1.000000e-05	2.307345e-01	8.896284e-01	8.874154e-01	8.875940e-01
4	3R_13360398_SNP	13360398	0	A	G	0.012	-8.356736e-03	1.308614e-01	1.000000e-05	2.275901e-01	9.491590e-01	9.504178e-01	9.504970e-01
4	3R_13360420_SNP	13360420	0	A	T	0.024	1.457841e-01	9.253570e-02	4.759680e-01	9.427114e-01	1.170596e-01	1.121885e-01	1.252902e-01
4	3R_13360430_DEL	13360430	9	C	CTC	0.176	1.200118e-02	3.829012e-02	1.000000e-05	2.562380e-01	7.543492e-01	7.463014e-01	7.470756e-01
4	3R_13360440_SNP	13360440	0	A	T	0.006	-4.815210e-03	1.845129e-01	1.000000e-05	2.296040e-01	9.792114e-01	9.771225e-01	9.771596e-01
4	3R_13360445_SNP	13360445	0	A	T	0.006	-4.815210e-03	1.845129e-01	1.000000e-05	2.296040e-01	9.792114e-01	9.771225e-01	9.771596e-01
4	3R_13360458_SNP	13360458	1	A	G	0.006	3.954152e-02	1.844911e-01	1.000000e-05	2.410406e-01	8.305547e-01	8.251619e-01	8.255445e-01
4	3R_13360465_SNP	13360465	19	A	T	0.483	7.542211e-03	3.015714e-02	8.197889e-03	2.797714e-01	8.028215e-01	7.869797e-01	7.887060e-01
4	3R_13360470_SNP	13360470	8	T	C	0.188	1.932674e-02	3.723427e-02	4.135552e-03	2.642345e-01	6.044117e-01	5.971440e-01	5.983095e-01
4	3R_13360491_SNP	13360491	12	G	C	0.276	-5.331414e-03	3.295990e-02	1.000000e-05	2.090211e-01	8.716959e-01	8.800184e-01	8.806003e-01
4	3R_13360501_SNP	13360501	12	T	A	0.276	-5.331414e-03	3.295990e-02	1.000000e-05	2.090211e-01	8.716959e-01	8.800184e-01	8.806003e-01
4	3R_13360523_INS	13360523	18	G	GGTAAATTAAG	0.500	-2.037576e-02	3.000313e-02	1.022313e-02	2.871825e-01	4.980068e-01	4.893283e-01	4.911827e-01
4	3R_13360535_SNP	13360535	14	T	A	0.260	-3.429557e-03	3.380615e-02	1.000000e-05	2.237972e-01	9.193175e-01	9.227862e-01	9.229447e-01
4	3R_13360539_SNP	13360539	12	A	G	0.276	-1.667555e-03	3.296224e-02	1.000000e-05	2.228773e-01	9.597132e-01	9.719382e-01	9.721360e-01
4	3R_13360542_DEL	13360542	4	A	AG	0.018	1.771018e-01	1.063438e-01	4.530829e-01	9.308362e-01	9.772528e-02	9.313518e-02	1.040719e-01
4	3R_13360543_SNP	13360543	24	A	G	0.208	-1.894889e-03	3.774819e-02	1.000000e-05	2.248676e-01	9.600248e-01	9.671212e-01	9.672305e-01
4	3R_13360545_SNP	13360545	10	T	A	0.158	9.736524e-03	4.009469e-02	1.000000e-05	2.037551e-01	8.084305e-01	8.140475e-01	8.147569e-01
4	3R_13360546_SNP	13360546	2	A	C	0.018	1.773591e-01	1.062812e-01	4.515883e-01	9.334500e-01	9.704769e-02	9.242328e-02	1.033346e-01
4	3R_13360547_SNP	13360547	1	A	T	0.018	1.174918e-01	1.068080e-01	4.579038e-02	3.480386e-01	2.729124e-01	2.648620e-01	2.683604e-01
4	3R_13360550_SNP	13360550	0	C	T	0.024	1.457841e-01	9.253570e-02	4.759680e-01	9.427114e-01	1.170596e-01	1.121885e-01	1.252902e-01
4	3R_13360570_SNP	13360570	6	A	G	0.093	4.344768e-02	4.974954e-02	1.000000e-05	1.644041e-01	3.837458e-01	3.831847e-01	3.855257e-01
4	3R_13360575_SNP	13360575	13	C	A	0.497	-3.682986e-02	2.941462e-02	1.000000e-05	1.000000e-05	2.122971e-01	2.121396e-01	2.194993e-01
4	3R_13360576_SNP	13360576	11	T	C	0.497	3.925084e-02	2.920588e-02	1.000000e-05	1.000000e-05	1.808031e-01	1.802410e-01	1.875570e-01
4	3R_13360593_SNP	13360593	11	T	C	0.280	-9.538471e-03	3.268166e-02	1.000000e-05	2.048226e-01	7.707581e-01	7.748956e-01	7.755756e-01
4	3R_13360601_SNP	13360601	13	G	C	0.277	-7.281100e-03	3.299820e-02	1.000000e-05	2.119931e-01	8.256350e-01	8.299471e-01	8.304203e-01
4	3R_13360616_SNP	13360616	12	A	G	0.186	5.971870e-02	3.757626e-02	1.000000e-05	1.000000e-05	1.139030e-01	1.128012e-01	1.218411e-01
4	3R_13360657_DEL	13360657	15	T	TTTGGTTTTCT	0.229	-2.948723e-02	3.534324e-02	3.764786e-02	3.462471e-01	4.053051e-01	3.946771e-01	3.979888e-01
4	3R_13360671_DEL	13360671	16	AA	GTAGCCCTT	0.224	-7.649497e-03	3.580246e-02	1.000000e-05	2.436681e-01	8.310756e-01	8.250188e-01	8.254478e-01
4	3R_13360682_SNP	13360682	17	A	C	0.238	-6.178124e-03	3.513008e-02	1.000000e-05	2.323240e-01	8.606150e-01	8.583068e-01	8.585410e-01
4	3R_13360683_SNP	13360683	16	T	A	0.230	1.725795e-03	3.544239e-02	1.000000e-05	2.280658e-01	9.612225e-01	9.619413e-01	9.620009e-01
4	3R_13360689_SNP	13360689	16	G	A	0.441	5.355761e-02	2.982789e-02	1.390589e-01	4.490429e-01	7.438435e-02	7.088832e-02	7.479744e-02
4	3R_13360699_SNP	13360699	9	A	T	0.189	6.150967e-02	3.698157e-02	1.000000e-05	1.000000e-05	9.814887e-02	9.699644e-02	1.055721e-01
4	3R_13360705_SNP	13360705	7	C	T	0.161	1.329825e-02	3.940260e-02	2.694772e-02	3.002258e-01	7.361688e-01	7.196593e-01	7.221512e-01
4	3R_13360745_SNP	13360745	15	C	T	0.444	6.141412e-02	2.955371e-02	1.283793e-02	2.967218e-01	3.924365e-02	3.750900e-02	4.033785e-02
4	3R_13360769_SNP	13360769	16	T	A	0.250	-3.881227e-03	3.445817e-02	1.000000e-05	2.285590e-01	9.104553e-01	9.103159e-01	9.104538e-01
4	3R_13360782_SNP	13360782	16	A	G	0.250	-7.179705e-02	3.400593e-02	1.000000e-05	2.281228e-01	3.624315e-02	3.485463e-02	3.758629e-02
4	3R_13360793_SNP	13360793	16	G	C	0.441	6.496355e-02	2.962830e-02	1.000000e-05	2.640570e-01	2.972623e-02	2.841562e-02	3.098173e-02
4	3R_13360802_DEL	13360802	19	T	TA	0.235	-5.974421e-02	3.524924e-02	8.116922e-03	2.792417e-01	9.196798e-02	8.892916e-02	9.223822e-02
4	3R_13360807_DEL	13360807	20	T	AGAAA	0.230	-6.636667e-02	3.558353e-02	1.870997e-02	2.910062e-01	6.393303e-02	6.145987e-02	6.464295e-02
4	3R_13360852_SNP	13360852	14	G	C	0.253	-6.648045e-02	3.369592e-02	1.000000e-05	2.199796e-01	5.016141e-02	4.849221e-02	5.147604e-02
4	3R_13360858_SNP	13360858	17	C	T	0.245	-5.938023e-02	3.450052e-02	1.000000e-05	2.349326e-01	8.708844e-02	8.465367e-02	8.790014e-02
4	3R_13360868_SNP	13360868	4	T	A	0.085	-2.176605e-02	5.138175e-02	1.000000e-05	2.093187e-01	6.723954e-01	6.732204e-01	6.739737e-01
4	3R_13360932_SNP	13360932	16	C	T	0.408	-2.640004e-02	3.034508e-02	1.373265e-01	4.502391e-01	3.855600e-01	3.723428e-01	3.792392e-01
4	3R_13360951_SNP	13360951	19	A	C	0.470	-1.363485e-02	3.021587e-02	1.012990e-01	4.143355e-01	6.523998e-01	6.281144e-01	6.375106e-01
4	3R_13360975_SNP	13360975	30	C	A	0.493	-1.929299e-02	3.133985e-02	1.396936e-01	4.571111e-01	5.389979e-01	5.192242e-01	5.293141e-01
4	3R_13361005_SNP	13361005	15	A	G	0.275	-1.581210e-02	3.330398e-02	1.000000e-05	2.243504e-01	6.355669e-01	6.338062e-01	6.345528e-01
4	3R_13361018_SNP	13361018	8	T	C	0.237	3.732542e-02	3.426475e-02	3.922398e-01	7.692326e-01	2.775898e-01	2.683015e-01	2.878334e-01
4	3R_13361049_DEL	13361049	11	T	TATTATAATTGAT	0.223	5.622478e-02	3.542591e-02	7.197008e-01	1.178586e+00	1.143909e-01	1.139365e-01	1.347855e-01
4	3R_13361063_SNP	13361063	2	T	G	0.018	-1.171665e-01	1.067977e-01	1.000000e-05	2.146860e-01	2.741918e-01	2.709441e-01	2.734150e-01
4	3R_13361072_SNP	13361072	10	A	G	0.234	2.871066e-02	3.464172e-02	2.554448e-01	5.933375e-01	4.084142e-01	3.933577e-01	4.087783e-01
4	3R_13361085_SNP	13361085	6	T	C	0.056	3.731812e-02	6.303239e-02	1.000000e-05	4.032629e-02	5.546248e-01	5.640894e-01	5.733981e-01
4	3R_13361091_SNP	13361091	2	T	C	0.012	8.845441e-02	1.306923e-01	1.000000e-05	1.760441e-01	4.994659e-01	5.005128e-01	5.022418e-01
4	3R_13361101_SNP	13361101	18	G	A	0.480	-1.265795e-03	3.006499e-02	1.000000e-05	2.253640e-01	9.664680e-01	9.920897e-01	9.922863e-01
4	3R_13361123_SNP	13361123	11	A	T	0.312	4.480562e-02	3.160476e-02	1.972488e-01	5.066941e-01	1.581568e-01	1.517890e-01	1.575242e-01
4	3R_13361216_SNP	13361216	15	A	T	0.327	2.910131e-03	3.170752e-02	1.000000e-05	2.133683e-01	9.269832e-01	9.413830e-01	9.419666e-01
4	3R_13361243_SNP	13361243	8	A	T	0.044	2.842553e-04	7.110441e-02	1.000000e-05	2.302356e-01	9.968151e-01	9.924062e-01	9.924462e-01
4	3R_13361258_SNP	13361258	8	G	A	0.044	-1.119749e-01	7.057127e-02	1.000000e-05	2.115598e-01	1.144852e-01	1.121383e-01	1.153990e-01
4	3R_13361266_DEL	13361266	1	T	GCCCCGCTGTCGATTGCCGAACCCACACATA	0.012	-1.517629e-01	1.309835e-01	2.137757e-01	5.012850e-01	2.482662e-01	2.397373e-01	2.468110e-01
4	3R_13361267_SNP	13361267	3	T	C	0.006	-2.032200e-01	1.839747e-01	1.675643e-01	4.976644e-01	2.709278e-01	2.601931e-01	2.674406e-01
4	3R_13361291_SNP	13361291	3	T	C	0.012	-3.429548e-02	1.308502e-01	1.000000e-05	2.627621e-01	7.935715e-01	7.826082e-01	7.835746e-01
4	3R_13361340_SNP	13361340	12	A	T	0.353	8.101248e-03	3.082203e-02	1.000000e-05	1.834342e-01	7.930002e-01	8.034718e-01	8.050294e-01
4	3R_13361349_SNP	13361349	5	T	G	0.031	7.892669e-02	8.333768e-02	1.000000e-05	1.000000e-05	3.449793e-01	3.474114e-01	3.629724e-01
4	3R_13361362_SNP	13361362	3	T	G	0.018	1.622726e-01	1.064477e-01	1.000000e-05	8.161985e-02	1.293030e-01	1.280356e-01	1.319686e-01
4	3R_13361367_SNP	13361367	9	T	G	0.214	-4.850132e-02	3.538272e-02	1.000000e-05	1.000000e-05	1.722995e-01	1.716435e-01	1.786112e-01
4	3R_13361394_SNP	13361394	1	T	G	0.024	-8.248397e-02	9.288306e-02	1.000000e-05	2.191885e-01	3.758036e-01	3.725946e-01	3.744599e-01
4	3R_13361419_DEL	13361419	7	G	GG	0.037	-7.117236e-02	7.634293e-02	1.000000e-05	1.000000e-05	3.525500e-01	3.551723e-01	3.728433e-01
4	3R_13361422_SNP	13361422	0	T	G	0.006	-9.415843e-02	1.843685e-01	1.000000e-05	2.446253e-01	6.102342e-01	6.053931e-01	6.062873e-01
4	3R_13361434_SNP	13361434	5	A	G	0.031	-6.867989e-03	8.356081e-02	1.000000e-05	2.224831e-01	9.345934e-01	9.405536e-01	9.407274e-01
4	3R_13361455_SNP	13361455	13	G	T	0.426	3.169330e-02	2.978199e-02	1.000000e-05	3.413652e-04	2.887943e-01	2.899599e-01	2.971702e-01
4	3R_13361476_SNP	13361476	0	T	C	0.006	3.973101e-02	1.844875e-01	1.000000e-05	2.411524e-01	8.297520e-01	8.243352e-01	8.247206e-01
4	3R_13361498_SNP	13361498	10	A	T	0.209	6.144679e-03	3.602216e-02	3.114516e-02	3.145550e-01	8.647614e-01	8.340840e-01	8.391959e-01
4	3R_13361572_SNP	13361572	10	C	A	0.481	1.314644e-02	2.927403e-02	1.000000e-05	4.144828e-02	6.539583e-01	6.694084e-01	6.816638e-01
4	3R_13361588_SNP	13361588	3	T	A	0.042	1.106918e-01	7.065345e-02	6.794962e-02	3.241685e-01	1.190922e-01	1.151748e-01	1.186715e-01
4	3R_13361603_SNP	13361603	0	C	T	0.006	7.359039e-02	1.844249e-01	1.000000e-05	2.045139e-01	6.903866e-01	6.922642e-01	6.930526e-01
4	3R_13361604_SNP	13361604	13	T	A	0.458	-4.073931e-02	2.948803e-02	1.000000e-05	1.000000e-05	1.689653e-01	1.682743e-01	1.830286e-01
4	3R_13361681_SNP	13361681	1	C	A	0.006	3.057184e-01	1.829846e-01	1.000000e-05	1.000000e-05	9.665871e-02	9.550332e-02	1.001908e-01
4	3R_13361686_SNP	13361686	6	A	T	0.167	4.402535e-02	3.871255e-02	1.414928e-01	4.454540e-01	2.570780e-01	2.480712e-01	2.535476e-01
4	3R_13361689_SNP	13361689	2	T	A	0.012	2.354212e-01	1.295907e-01	1.000000e-05	1.000000e-05	7.107416e-02	6.992397e-02	7.530005e-02
4	3R_13361697_SNP	13361697	12	C	G	0.141	3.131441e-02	4.224861e-02	1.000000e-05	1.840757e-01	4.596231e-01	4.593355e-01	4.610663e-01
4	3R_13361704_SNP	13361704	0	G	A	0.006	-1.051604e-01	1.843327e-01	1.000000e-05	1.807873e-01	5.691152e-01	5.710311e-01	5.725203e-01
4	3R_13361720_SNP	13361720	12	C	T	0.282	3.922832e-02	3.258900e-02	1.000000e-05	1.514935e-02	2.304082e-01	2.305039e-01	2.363426e-01
4	3R_13361723_SNP	13361723	6	A	C	0.136	2.589632e-02	4.214247e-02	1.000000e-05	1.252728e-01	5.397299e-01	5.450691e-01	5.484360e-01
4	3R_13361750_SNP	13361750	10	A	C	0.348	-6.003106e-02	3.036737e-02	1.000000e-05	1.000000e-05	4.971735e-02	4.867054e-02	5.563054e-02
4	3R_13361789_SNP	13361789	11	C	G	0.433	2.317583e-02	2.957535e-02	1.000000e-05	1.000000e-05	4.343799e-01	4.393822e-01	4.544066e-01
4	3R_13361790_SNP	13361790	0	T	C	0.006	-9.255038e-02	1.843734e-01	1.000000e-05	2.422575e-01	6.163521e-01	6.119071e-01	6.127633e-01
4	3R_13361813_SNP	13361813	0	T	G	0.006	-9.255038e-02	1.843734e-01	1.000000e-05	2.422575e-01	6.163521e-01	6.119071e-01	6.127633e-01
4	3R_13361822_SNP	13361822	6	T	C	0.105	-5.379089e-03	4.715886e-02	1.000000e-05	2.794299e-01	9.093256e-01	8.817211e-01	8.843594e-01
4	3R_13361847_SNP	13361847	8	G	A	0.475	4.752524e-02	2.888904e-02	1.000000e-05	1.000000e-05	1.018423e-01	1.006987e-01	1.083827e-01
4	3R_13361891_SNP	13361891	10	A	G	0.139	7.718240e-02	4.184796e-02	1.000000e-05	2.638887e-01	6.691406e-02	6.465432e-02	6.782377e-02
4	3R_13361922_SNP	13361922	5	T	C	0.135	3.349475e-02	4.208984e-02	1.000000e-05	7.301518e-02	4.272895e-01	4.311451e-01	4.364164e-01
4	3R_13361960_SNP	13361960	10	T	C	0.253	-8.449400e-04	3.365798e-02	1.000000e-05	2.411480e-01	9.800024e-01	9.611535e-01	9.616694e-01
4	3R_13362017_SNP	13362017	8	G	A	0.156	5.235910e-02	3.984991e-02	1.452299e-03	2.312100e-01	1.906901e-01	1.872739e-01	1.902294e-01
4	3R_13362068_SNP	13362068	6	T	C	0.136	2.362698e-02	4.215051e-02	1.000000e-05	8.535535e-02	5.758679e-01	5.848265e-01	5.908751e-01
4	3R_13362140_SNP	13362140	0	T	C	0.024	-8.716369e-02	9.285049e-02	1.000000e-05	2.456142e-01	3.492214e-01	3.445911e-01	3.466329e-01
4	3R_13362192_SNP	13362192	6	C	T	0.136	3.233315e-02	4.211568e-02	1.000000e-05	5.647776e-02	4.437428e-01	4.484924e-01	4.546816e-01
4	3R_13362224_SNP	13362224	0	A	G	0.006	1.431514e-02	1.845100e-01	1.000000e-05	2.350687e-01	9.382519e-01	9.326676e-01	9.328380e-01
4	3R_13362356_SNP	13362356	11	A	C	0.306	-2.281277e-02	3.183816e-02	7.910704e-02	3.903140e-01	4.746753e-01	4.599312e-01	4.650941e-01
4	3R_13362398_SNP	13362398	7	A	G	0.062	4.516763e-02	5.996735e-02	1.000000e-05	1.000000e-05	4.523944e-01	4.580091e-01	4.720734e-01
4	3R_13362414_SNP	13362414	14	T	C	0.312	-2.896373e-02	3.192597e-02	1.000000e-05	1.000000e-05	3.656079e-01	3.685696e-01	3.800900e-01
4	3R_13362462_SNP	13362462	10	T	C	0.241	2.856107e-02	3.417161e-02	1.000000e-05	1.870958e-01	4.044616e-01	4.032725e-01	4.051917e-01
4	3R_13362468_SNP	13362468	14	C	A	0.383	-9.068952e-03	3.050324e-02	5.724095e-02	3.705252e-01	7.666008e-01	7.362759e-01	7.444834e-01
4	3R_13362484_SNP	13362484	8	T	C	0.244	3.155497e-02	3.378603e-02	9.967539e-04	2.600788e-01	3.516785e-01	3.464268e-01	3.485278e-01
4	3R_13362560_DEL	13362560	3	G	GACGAAG	0.024	-5.640249e-02	9.300665e-02	5.528082e-02	4.089992e-01	5.450544e-01	5.252442e-01	5.318064e-01
4	3R_13362590_SNP	13362590	0	T	C	0.036	-3.385803e-02	7.643571e-02	1.000000e-05	6.166263e-03	6.583707e-01	6.747807e-01	6.922079e-01
4	3R_13362623_DEL	13362623	4	A	ATTA	0.067	2.936759e-02	5.738108e-02	1.000000e-05	2.143401e-01	6.094718e-01	6.085083e-01	6.093844e-01
4	3R_13362624_SNP	13362624	25	T	A	0.238	2.997487e-02	3.606157e-02	1.000000e-05	1.154375e-01	4.070470e-01	4.091127e-01	4.125474e-01
4	3R_13362630_SNP	13362630	9	G	T	0.069	2.880073e-02	5.744789e-02	1.000000e-05	2.134883e-01	6.167984e-01	6.160320e-01	6.168922e-01
4	3R_13362631_SNP	13362631	13	A	T	0.071	2.890527e-02	5.750283e-02	1.000000e-05	2.200732e-01	6.158586e-01	6.142315e-01	6.150543e-01
4	3R_13362632_DEL	13362632	9	A	ATA	0.069	2.821854e-02	5.744963e-02	1.000000e-05	2.181172e-01	6.239426e-01	6.226498e-01	6.234571e-01
4	3R_13362637_SNP	13362637	18	C	A	0.073	2.473546e-02	5.758799e-02	1.000000e-05	2.217210e-01	6.680985e-01	6.667618e-01	6.674233e-01
4	3R_13362639_DEL	13362639	1	T	TT	0.012	-6.632291e-02	1.307664e-01	1.000000e-05	1.507156e-01	6.126974e-01	6.188007e-01	6.212616e-01
4	3R_13362644_SNP	13362644	33	T	G	0.081	1.280804e-02	5.786646e-02	1.000000e-05	2.556549e-01	8.251014e-01	8.150954e-01	8.158449e-01
4	3R_13362667_SNP	13362667	0	A	T	0.006	1.584468e-01	1.841030e-01	1.000000e-05	5.186561e-02	3.906765e-01	3.939352e-01	3.997913e-01
4	3R_13362669_SNP	13362669	4	C	T	0.061	1.911165e-02	6.001506e-02	1.000000e-05	2.281856e-01	7.505457e-01	7.489199e-01	7.493595e-01
4	3R_13362677_SNP	13362677	14	A	G	0.253	3.266079e-02	3.399431e-02	1.000000e-05	1.000000e-05	3.380640e-01	3.403266e-01	3.490821e-01
4	3R_13362682_SNP	13362682	10	G	T	0.310	1.207626e-02	3.162699e-02	1.000000e-05	1.569121e-01	7.030728e-01	7.125117e-01	7.150737e-01
4	3R_13362694_SNP	13362694	15	A	T	0.412	3.888995e-02	3.009846e-02	5.889876e-02	3.386854e-01	1.981214e-01	1.922752e-01	1.957740e-01
4	3R_13362721_SNP	13362721	8	A	C	0.319	9.751063e-03	3.120076e-02	1.000000e-05	1.554937e-01	7.550327e-01	7.681749e-01	7.712837e-01
4	3R_13362725_SNP	13362725	14	G	T	0.409	2.688207e-02	3.010546e-02	5.177001e-02	3.294210e-01	3.731872e-01	3.644189e-01	3.673905e-01
4	3R_13362737_SNP	13362737	14	G	A	0.416	3.814432e-02	2.995529e-02	4.334677e-02	3.203881e-01	2.046653e-01	1.990155e-01	2.023228e-01
4	3R_13362744_SNP	13362744	5	A	C	0.092	6.804208e-02	4.974540e-02	1.095811e-01	3.421862e-01	1.732215e-01	1.681398e-01	1.717540e-01
4	3R_13362753_SNP	13362753	8	T	C	0.094	3.630847e-02	4.981589e-02	1.000000e-05	1.905587e-01	4.671185e-01	4.666973e-01	4.683065e-01
4	3R_13362760_SNP	13362760	7	T	C	0.019	6.982787e-02	1.070778e-01	1.000000e-05	1.282631e-01	5.152241e-01	5.196651e-01	5.227844e-01
4	3R_13362767_SNP	13362767	1	A	G	0.006	1.576576e-01	1.841104e-01	1.000000e-05	5.239450e-02	3.930547e-01	3.963705e-01	4.022242e-01
4	3R_13362774_SNP	13362774	10	T	C	0.323	1.543374e-02	3.127985e-02	1.000000e-05	9.630440e-02	6.223761e-01	6.330757e-01	6.390496e-01
4	3R_13362820_SNP	13362820	6	A	T	0.185	3.961456e-02	3.723436e-02	2.477792e-01	5.654905e-01	2.889079e-01	2.783791e-01	2.886218e-01
4	3R_13362836_SNP	13362836	5	A	T	0.184	3.933384e-02	3.716539e-02	1.965724e-01	5.037340e-01	2.914354e-01	2.809162e-01	2.887710e-01
4	3R_13362883_SNP	13362883	3	A	G	0.006	-1.898635e-01	1.840754e-01	4.753315e-02	3.196213e-01	3.038330e-01	2.964981e-01	2.994775e-01
4	3R_13363000_SNP	13363000	0	T	C	0.006	2.493934e-01	1.834952e-01	1.000000e-05	8.361096e-02	1.759497e-01	1.749517e-01	1.789960e-01
4	3R_13363037_SNP	13363037	0	T	A	0.006	1.584468e-01	1.841030e-01	1.000000e-05	5.186561e-02	3.906765e-01	3.939352e-01	3.997913e-01
4	3R_13363053_SNP	13363053	9	A	G	0.409	6.720033e-03	2.967168e-02	1.000000e-05	2.408045e-01	8.211070e-01	8.157693e-01	8.161610e-01
4	3R_13363056_SNP	13363056	12	A	G	0.205	3.356504e-02	3.638290e-02	1.000000e-05	3.926840e-02	3.575807e-01	3.601185e-01	3.664926e-01
4	3R_13363058_SNP	13363058	5	C	A	0.202	2.920631e-03	3.585814e-02	1.000000e-05	2.745011e-01	9.351825e-01	9.049046e-01	9.075309e-01
4	3R_13363069_SNP	13363069	13	A	C	0.206	4.299750e-02	3.635359e-02	1.000000e-05	1.000000e-05	2.385964e-01	2.388409e-01	2.478647e-01
4	3R_13363070_SNP	13363070	8	G	A	0.256	1.525385e-02	3.329288e-02	1.000000e-05	9.261117e-02	6.474284e-01	6.598650e-01	6.665971e-01
4	3R_13363116_SNP	13363116	0	A	G	0.006	1.584468e-01	1.841030e-01	1.000000e-05	5.186561e-02	3.906765e-01	3.939352e-01	3.997913e-01
4	3R_13363126_SNP	13363126	0	T	C	0.006	6.430542e-02	1.844458e-01	1.000000e-05	1.982623e-01	7.278004e-01	7.317104e-01	7.325856e-01
4	3R_13363179_SNP	13363179	12	C	T	0.340	2.937513e-02	3.101464e-02	1.000000e-05	1.000000e-05	3.449453e-01	3.473766e-01	3.571109e-01
4	3R_13363317_SNP	13363317	11	C	T	0.389	3.322022e-02	3.001122e-02	1.000000e-05	1.000000e-05	2.699271e-01	2.707233e-01	2.798385e-01
4	3R_13363324_SNP	13363324	1	A	T	0.006	-1.922045e-01	1.840536e-01	4.740791e-02	3.193799e-01	2.978717e-01	2.906411e-01	2.936358e-01
4	3R_13363326_SNP	13363326	1	A	C	0.006	-1.922045e-01	1.840536e-01	4.740791e-02	3.193799e-01	2.978717e-01	2.906411e-01	2.936358e-01
4	3R_13363328_SNP	13363328	1	T	C	0.006	-1.922045e-01	1.840536e-01	4.740791e-02	3.193799e-01	2.978717e-01	2.906411e-01	2.936358e-01
4	3R_13363329_SNP	13363329	1	T	C	0.018	7.076441e-02	1.071532e-01	7.755066e-02	3.645102e-01	5.099098e-01	4.959178e-01	5.002780e-01
4	3R_13363371_SNP	13363371	9	G	A	0.465	-5.147227e-02	2.898654e-02	4.679890e-02	3.290929e-01	7.760949e-02	7.450888e-02	7.789549e-02
4	3R_13363374_SNP	13363374	4	G	A	0.128	2.766202e-02	4.299549e-02	2.100036e-01	5.686113e-01	5.208717e-01	4.980048e-01	5.167186e-01
4	3R_13363403_SNP	13363403	6	C	T	0.062	6.255448e-03	6.005550e-02	1.000000e-05	2.002359e-01	9.171672e-01	9.444585e-01	9.462692e-01
4	3R_13363404_SNP	13363404	0	G	C	0.018	6.214001e-02	1.070639e-01	1.000000e-05	2.632531e-01	5.624312e-01	5.555059e-01	5.567646e-01
4	3R_13363468_SNP	13363468	0	T	A	0.006	1.394952e-01	1.841953e-01	1.000000e-05	2.469948e-01	4.499304e-01	4.450471e-01	4.465738e-01
4	3R_13363496_SNP	13363496	7	T	G	0.280	9.299711e-03	3.229985e-02	1.000000e-05	1.553900e-01	7.737686e-01	7.886255e-01	7.919818e-01
4	3R_13363511_SNP	13363511	10	A	G	0.089	4.553784e-02	5.137945e-02	1.000000e-05	1.847513e-01	3.767356e-01	3.755463e-01	3.776081e-01
4	3R_13363538_SNP	13363538	9	C	T	0.264	1.168734e-02	3.307874e-02	1.000000e-05	1.086491e-01	7.242979e-01	7.413479e-01	7.482228e-01
4	3R_13363582_SNP	13363582	1	C	G	0.006	-9.493932e-02	1.843694e-01	1.000000e-05	6.404017e-02	6.072794e-01	6.189082e-01	6.268365e-01
4	3R_13363596_SNP	13363596	0	A	G	0.006	1.431514e-02	1.845100e-01	1.000000e-05	2.350687e-01	9.382519e-01	9.326676e-01	9.328380e-01
4	3R_13363602_SNP	13363602	0	T	G	0.048	2.130847e-02	6.675352e-02	9.431835e-02	3.934027e-01	7.499677e-01	7.210428e-01	7.311688e-01
4	3R_13363712_SNP	13363712	15	T	C	0.346	-3.071913e-02	3.116534e-02	1.000000e-05	1.000000e-05	3.257235e-01	3.276931e-01	3.419215e-01
4	3R_13363730_SNP	13363730	0	T	A	0.006	-1.051604e-01	1.843327e-01	1.000000e-05	1.807873e-01	5.691152e-01	5.710311e-01	5.725203e-01
4	3R_13363743_SNP	13363743	0	T	G	0.006	1.584468e-01	1.841030e-01	1.000000e-05	5.186561e-02	3.906765e-01	3.939352e-01	3.997913e-01
4	3R_13363758_SNP	13363758	3	A	G	0.067	1.061515e-02	5.740792e-02	1.000000e-05	2.432032e-01	8.535273e-01	8.468130e-01	8.472148e-01
4	3R_13363764_SNP	13363764	4	G	A	0.073	3.917294e-03	5.516126e-02	1.000000e-05	2.350113e-01	9.434711e-01	9.371936e-01	9.373608e-01
4	3R_13363854_SNP	13363854	0	A	G	0.006	-8.198780e-02	1.844035e-01	1.000000e-05	2.738184e-01	6.571801e-01	6.475091e-01	6.488033e-01
4	3R_13363893_SNP	13363893	0	A	G	0.006	3.973101e-02	1.844875e-01	1.000000e-05	2.411524e-01	8.297520e-01	8.243352e-01	8.247206e-01
4	3R_13363908_SNP	13363908	8	T	A	0.325	1.869438e-02	3.101723e-02	1.000000e-05	4.490535e-02	5.475246e-01	5.565601e-01	5.651475e-01
4	3R_13364000_SNP	13364000	0	A	G	0.042	2.352197e-02	7.119226e-02	1.221097e-01	4.316739e-01	7.415139e-01	7.101788e-01	7.242250e-01
4	3R_13364021_SNP	13364021	12	A	G	0.192	4.028148e-02	3.724111e-02	1.000000e-05	1.000000e-05	2.809813e-01	2.819905e-01	2.902680e-01
4	3R_13364037_SNP	13364037	1	C	G	0.018	-8.038654e-02	1.069966e-01	1.000000e-05	2.587865e-01	4.535358e-01	4.476790e-01	4.492780e-01
4	3R_13364058_SNP	13364058	6	T	A	0.062	9.439591e-03	6.005299e-02	1.000000e-05	1.771278e-01	8.752880e-01	9.011316e-01	9.044531e-01
4	3R_13364140_SNP	13364140	0	A	T	0.006	3.973101e-02	1.844875e-01	1.000000e-05	2.411524e-01	8.297520e-01	8.243352e-01	8.247206e-01
4	3R_13364169_SNP	13364169	5	C	T	0.086	-7.574770e-04	5.143883e-02	7.632673e-03	2.283570e-01	9.882686e-01	9.925680e-01	9.925838e-01
4	3R_13364170_SNP	13364170	5	G	T	0.092	6.268678e-02	4.974032e-02	7.823334e-02	3.054400e-01	2.093367e-01	2.041671e-01	2.073484e-01
4	3R_13364186_SNP	13364186	0	C	T	0.006	9.472080e-02	1.843667e-01	1.000000e-05	2.370392e-01	6.081009e-01	6.044906e-01	6.053410e-01
4	3R_13364199_SNP	13364199	14	C	T	0.481	3.905714e-02	2.951564e-02	1.000000e-05	1.000000e-05	1.875656e-01	1.870830e-01	1.988814e-01
4	3R_13364202_SNP	13364202	15	G	A	0.477	3.589003e-02	2.964570e-02	1.000000e-05	1.000000e-05	2.277574e-01	2.278294e-01	2.402682e-01
4	3R_13364203_SNP	13364203	17	A	G	0.510	-3.417980e-02	2.982962e-02	1.000000e-05	1.000000e-05	2.535129e-01	2.540104e-01	2.660658e-01
4	3R_13364256_SNP	13364256	3	T	C	0.067	4.385951e-02	5.731283e-02	1.000000e-05	1.878877e-01	4.452003e-01	4.445207e-01	4.462542e-01
4	3R_13364258_SNP	13364258	0	C	T	0.006	-2.002815e-01	1.838573e-01	1.000000e-05	1.397394e-01	2.775869e-01	2.767092e-01	2.797827e-01
4	3R_13364291_SNP	13364291	3	A	C	0.067	1.334433e-02	5.740449e-02	1.000000e-05	2.085819e-01	8.164660e-01	8.214334e-01	8.219963e-01
4	3R_13364292_SNP	13364292	12	C	G	0.301	5.413485e-02	3.182579e-02	1.000000e-05	1.000000e-05	9.082029e-02	8.965650e-02	9.591200e-02
4	3R_13364346_SNP	13364346	0	G	T	0.006	2.247769e-01	1.835059e-01	3.977261e-02	4.281405e-01	2.223471e-01	2.126431e-01	2.174564e-01
4	3R_13364376_SNP	13364376	0	C	G	0.024	6.505841e-02	9.295959e-02	1.000000e-05	2.488149e-01	4.849963e-01	4.799400e-01	4.813217e-01
4	3R_13364441_SNP	13364441	1	T	C	0.024	-1.612983e-01	9.225789e-02	1.000000e-05	1.000000e-05	8.225350e-02	8.108723e-02	8.583660e-02
4	3R_13364442_SNP	13364442	8	T	C	0.250	2.468954e-02	3.353224e-02	1.000000e-05	9.168699e-02	4.625920e-01	4.669734e-01	4.715277e-01
4	3R_13364463_SNP	13364463	7	T	C	0.255	2.283125e-02	3.323113e-02	1.000000e-05	9.264825e-02	4.930137e-01	4.983372e-01	5.030576e-01
4	3R_13364476_SNP	13364476	7	T	C	0.019	6.982787e-02	1.070778e-01	1.000000e-05	1.282631e-01	5.152241e-01	5.196651e-01	5.227844e-01
4	3R_13364526_SNP	13364526	8	C	G	0.237	2.576663e-02	3.411730e-02	1.000000e-05	7.157151e-02	4.511774e-01	4.558091e-01	4.612884e-01
4	3R_13364541_SNP	13364541	7	A	G	0.019	6.982787e-02	1.070778e-01	1.000000e-05	1.282631e-01	5.152241e-01	5.196651e-01	5.227844e-01
4	3R_13364544_SNP	13364544	8	T	C	0.312	4.036037e-02	3.122013e-02	1.000000e-05	1.000000e-05	1.978878e-01	1.975345e-01	2.042553e-01
4	3R_13364584_SNP	13364584	8	A	C	0.019	7.009192e-02	1.070832e-01	1.000000e-05	1.277817e-01	5.136596e-01	5.180795e-01	5.212138e-01
4	3R_13364672_SNP	13364672	5	T	G	0.086	-2.128934e-02	5.139769e-02	1.000000e-05	2.104457e-01	6.792564e-01	6.800408e-01	6.807645e-01
4	3R_13364685_SNP	13364685	1	C	G	0.024	9.692546e-02	9.292842e-02	1.230107e-01	4.223494e-01	2.984593e-01	2.884626e-01	2.936900e-01
4	3R_13364692_SNP	13364692	4	A	T	0.024	1.849842e-02	9.311659e-02	1.934063e-02	3.566737e-01	8.427728e-01	8.014469e-01	8.103111e-01
4	3R_13364748_SNP	13364748	0	A	G	0.006	-1.706317e-02	1.845085e-01	1.000000e-05	2.208016e-01	9.264290e-01	9.329529e-01	9.331729e-01
4	3R_13364836_SNP	13364836	14	G	A	0.214	7.759458e-02	3.562233e-02	1.000000e-05	1.000000e-05	3.079739e-02	2.994920e-02	3.444362e-02
4	3R_13364877_SNP	13364877	1	A	C	0.018	5.478311e-02	1.070939e-01	1.000000e-05	2.430761e-01	6.096510e-01	6.050198e-01	6.059032e-01
4	3R_13364913_SNP	13364913	3	T	C	0.036	2.435398e-02	7.648327e-02	1.000000e-05	1.681961e-01	7.505649e-01	7.612751e-01	7.634592e-01
4	3R_13364925_SNP	13364925	1	C	G	0.006	7.005236e-02	1.844365e-01	1.000000e-05	2.101756e-01	7.045657e-01	7.057874e-01	7.064610e-01
4	3R_13364943_SNP	13364943	14	T	C	0.182	4.691268e-02	3.826218e-02	1.000000e-05	9.225035e-02	2.219033e-01	2.212490e-01	2.252490e-01
4	3R_13364955_SNP	13364955	2	T	C	0.012	2.354212e-01	1.295907e-01	1.000000e-05	1.000000e-05	7.107416e-02	6.992397e-02	7.530005e-02
4	3R_13364970_SNP	13364970	2	T	C	0.036	2.305930e-02	7.647700e-02	1.000000e-05	1.692380e-01	7.633958e-01	7.748165e-01	7.770265e-01
4	3R_13364975_SNP	13364975	2	G	T	0.036	2.305930e-02	7.647700e-02	1.000000e-05	1.692380e-01	7.633958e-01	7.748165e-01	7.770265e-01
4	3R_13364982_SNP	13364982	2	C	G	0.030	-3.550462e-02	8.349317e-02	1.000000e-05	2.857452e-01	6.712126e-01	6.589905e-01	6.606491e-01
4	3R_13365024_SNP	13365024	3	G	A	0.036	-6.201827e-02	7.638707e-02	5.519888e-02	3.495928e-01	4.180147e-01	4.067815e-01	4.102870e-01
4	3R_13365027_SNP	13365027	3	A	G	0.036	-6.201827e-02	7.638707e-02	5.519888e-02	3.495928e-01	4.180147e-01	4.067815e-01	4.102870e-01
4	3R_13365032_SNP	13365032	9	C	A	0.270	6.405816e-02	3.246631e-02	1.000000e-05	1.000000e-05	5.014841e-02	4.909840e-02	5.474993e-02
4	3R_13365041_SNP	13365041	3	T	G	0.036	-6.201827e-02	7.638707e-02	5.519888e-02	3.495928e-01	4.180147e-01	4.067815e-01	4.102870e-01
4	3R_13365057_SNP	13365057	1	T	C	0.006	2.255058e-01	1.836191e-01	5.629425e-01	1.000000e+05	2.211414e-01	1.476063e-01	2.457201e-01
4	3R_13365063_SNP	13365063	10	G	A	0.228	7.987872e-02	3.433701e-02	1.000000e-05	1.000000e-05	2.121029e-02	2.051949e-02	2.372803e-02
4	3R_13365072_SNP	13365072	0	G	A	0.006	-1.659451e-01	1.840632e-01	1.000000e-05	2.384161e-01	3.685937e-01	3.644357e-01	3.663455e-01
4	3R_13365092_SNP	13365092	0	T	G	0.006	1.528551e-01	1.842771e-01	6.250372e-02	3.566244e-01	4.080212e-01	3.971515e-01	4.007869e-01
4	3R_13365112_SNP	13365112	8	A	G	0.231	7.510545e-02	3.399741e-02	1.000000e-05	1.000000e-05	2.853321e-02	2.771796e-02	3.216740e-02
4	3R_13365205_SNP	13365205	7	T	C	0.019	6.982787e-02	1.070778e-01	1.000000e-05	1.282631e-01	5.152241e-01	5.196651e-01	5.227844e-01
4	3R_13365211_SNP	13365211	3	T	C	0.036	1.452926e-01	7.567097e-02	1.000000e-05	2.186923e-01	5.656529e-02	5.476289e-02	5.782574e-02
4	3R_13365234_SNP	13365234	1	A	T	0.006	3.057184e-01	1.829846e-01	1.000000e-05	1.000000e-05	9.665871e-02	9.550332e-02	1.001908e-01
4	3R_13365253_SNP	13365253	13	A	G	0.200	1.021763e-01	3.607944e-02	1.000000e-05	1.000000e-05	5.198830e-03	4.931589e-03	6.396298e-03
4	3R_13365298_SNP	13365298	11	G	T	0.210	9.608255e-02	3.525394e-02	1.000000e-05	1.000000e-05	7.110423e-03	6.774635e-03	8.560853e-03
4	3R_13365379_SNP	13365379	14	G	A	0.234	7.710430e-02	3.451169e-02	1.000000e-05	1.000000e-05	2.680852e-02	2.602000e-02	2.985407e-02
4	3R_13365400_SNP	13365400	8	T	C	0.013	1.428307e-01	1.304322e-01	1.000000e-05	8.711474e-02	2.750777e-01	2.752927e-01	2.793209e-01
4	3R_13365469_SNP	13365469	0	A	G	0.012	1.423676e-01	1.304805e-01	2.783890e-01	7.088801e-01	2.768092e-01	2.637218e-01	2.785343e-01
4	3R_13365509_SNP	13365509	1	C	T	0.006	3.057184e-01	1.829846e-01	1.000000e-05	1.000000e-05	9.665871e-02	9.550332e-02	1.001908e-01
4	3R_13365527_SNP	13365527	9	T	C	0.151	5.281906e-02	4.054606e-02	1.000000e-05	1.000000e-05	1.944840e-01	1.940870e-01	2.012367e-01
4	3R_13365582_SNP	13365582	1	T	C	0.006	-6.960269e-02	1.844375e-01	1.000000e-05	2.005146e-01	7.063746e-01	7.093673e-01	7.102075e-01
4	3R_13365592_SNP	13365592	9	C	A	0.151	5.030558e-02	4.056531e-02	1.000000e-05	1.000000e-05	2.166836e-01	2.165891e-01	2.242365e-01
4	3R_13365632_SNP	13365632	8	T	C	0.106	-2.771306e-02	4.714626e-02	1.000000e-05	1.429574e-01	5.574584e-01	5.622193e-01	5.648811e-01
4	3R_13365659_SNP	13365659	5	T	C	0.172	4.748331e-02	3.802320e-02	1.000000e-05	1.000000e-05	2.134971e-01	2.133567e-01	2.210069e-01
4	3R_13365675_SNP	13365675	0	T	G	0.006	-1.668577e-01	1.840582e-01	1.000000e-05	2.068763e-01	3.659597e-01	3.635386e-01	3.654970e-01
4	3R_13365713_SNP	13365713	0	T	G	0.036	-1.118433e-01	7.597935e-02	1.852296e-02	3.467866e-01	1.429082e-01	1.377558e-01	1.413860e-01
4	3R_13365715_SNP	13365715	0	T	G	0.036	-1.118433e-01	7.597935e-02	1.852296e-02	3.467866e-01	1.429082e-01	1.377558e-01	1.413860e-01
4	3R_13365748_SNP	13365748	1	A	T	0.006	4.474253e-02	1.844839e-01	1.000000e-05	2.639707e-01	8.086704e-01	7.966070e-01	7.976381e-01
4	3R_13365757_SNP	13365757	10	G	A	0.241	7.522349e-02	3.374204e-02	1.000000e-05	1.000000e-05	2.713114e-02	2.633751e-02	2.989600e-02
4	3R_13365777_SNP	13365777	7	T	A	0.043	-9.785100e-02	7.068749e-02	1.000000e-05	3.484999e-03	1.681320e-01	1.674318e-01	1.728098e-01
4	3R_13365822_SNP	13365822	0	T	G	0.006	6.430542e-02	1.844458e-01	1.000000e-05	1.982623e-01	7.278004e-01	7.317104e-01	7.325856e-01
4	3R_13365839_SNP	13365839	8	A	T	0.069	9.517818e-02	5.700133e-02	1.000000e-05	7.925941e-02	9.685279e-02	9.552844e-02	9.933020e-02
4	3R_13365842_SNP	13365842	12	C	A	0.237	8.078626e-02	3.405492e-02	1.000000e-05	1.000000e-05	1.882592e-02	1.818258e-02	2.090635e-02
4	3R_13365852_SNP	13365852	0	T	C	0.012	-6.905883e-02	1.307533e-01	1.000000e-05	8.277974e-03	5.980926e-01	6.103333e-01	6.236247e-01
4	3R_13365869_SNP	13365869	11	C	T	0.280	-6.015648e-02	3.239115e-02	7.708483e-02	3.551736e-01	6.505603e-02	6.223910e-02	6.559923e-02
4	3R_13365900_SNP	13365900	4	C	T	0.098	5.344463e-02	4.837528e-02	9.069213e-02	3.256598e-01	2.708485e-01	2.643673e-01	2.675525e-01
4	3R_13365910_SNP	13365910	3	A	C	0.006	1.167943e-02	1.845211e-01	1.000000e-05	2.341713e-01	9.496070e-01	9.439601e-01	9.441048e-01
4	3R_13365939_SNP	13365939	3	G	T	0.061	-1.183897e-01	5.931403e-02	1.000000e-05	2.691451e-01	4.757120e-02	4.577581e-02	4.873386e-02
4	3R_13365943_DEL	13365943	3	C	CACA	0.006	-7.575056e-02	1.844717e-01	1.515162e-02	2.865487e-01	6.818697e-01	6.696713e-01	6.713756e-01
4	3R_13365970_SNP	13365970	9	G	A	0.063	8.734307e-02	5.971119e-02	1.000000e-05	8.081174e-02	1.454242e-01	1.442401e-01	1.482313e-01
4	3R_13365971_DEL	13365971	7	A	AA	0.161	3.988921e-02	3.927766e-02	1.000000e-05	1.000000e-05	3.113122e-01	3.129553e-01	3.219895e-01
4	3R_13365978_SNP	13365978	1	G	C	0.006	2.255058e-01	1.836191e-01	5.629425e-01	1.000000e+05	2.211414e-01	1.476063e-01	2.457201e-01
4	3R_13365993_SNP	13365993	0	A	T	0.006	4.129629e-02	1.844854e-01	1.000000e-05	2.215534e-01	8.231525e-01	8.242213e-01	8.245431e-01
4	3R_13365996_SNP	13365996	0	T	G	0.006	1.431514e-02	1.845100e-01	1.000000e-05	2.350687e-01	9.382519e-01	9.326676e-01	9.328380e-01
4	3R_13366009_SNP	13366009	0	G	T	0.006	1.034068e-01	1.843387e-01	1.000000e-05	1.956814e-01	5.755804e-01	5.762183e-01	5.774086e-01
4	3R_13366010_SNP	13366010	8	G	C	0.069	9.517818e-02	5.700133e-02	1.000000e-05	7.925941e-02	9.685279e-02	9.552844e-02	9.933020e-02
4	3R_13366011_DEL	13366011	1	A	AAGTTGTAC	0.006	1.029573e-01	1.843435e-01	1.000000e-05	1.957533e-01	5.772503e-01	5.779104e-01	5.790951e-01
4	3R_13366019_SNP	13366019	11	A	C	0.242	8.385737e-02	3.365444e-02	1.000000e-05	1.000000e-05	1.369461e-02	1.316808e-02	1.586211e-02
4	3R_13366026_DEL	13366026	0	G	GAATGGG	0.006	-1.051604e-01	1.843327e-01	1.000000e-05	1.807873e-01	5.691152e-01	5.710311e-01	5.725203e-01
4	3R_13366042_SNP	13366042	6	A	T	0.130	3.926804e-02	4.305939e-02	1.950472e-01	5.014893e-01	3.631171e-01	3.504446e-01	3.595187e-01
4	3R_13366055_SNP	13366055	9	A	G	0.063	8.734307e-02	5.971119e-02	1.000000e-05	8.081174e-02	1.454242e-01	1.442401e-01	1.482313e-01
4	3R_13366066_SNP	13366066	11	T	C	0.236	6.476035e-02	3.422600e-02	1.000000e-05	1.000000e-05	6.021346e-02	5.910261e-02	6.460764e-02
4	3R_13366075_SNP	13366075	10	T	A	0.253	-8.056917e-02	3.310143e-02	6.431876e-02	3.321368e-01	1.599272e-02	1.505081e-02	1.708653e-02
4	3R_13366162_SNP	13366162	0	T	A	0.030	-5.812305e-02	8.340127e-02	1.000000e-05	2.323838e-01	4.868349e-01	4.830807e-01	4.843842e-01
4	3R_13366175_SNP	13366175	1	A	T	0.006	-1.922045e-01	1.840536e-01	4.740791e-02	3.193799e-01	2.978717e-01	2.906411e-01	2.936358e-01
4	3R_13366177_SNP	13366177	8	C	A	0.250	6.995106e-02	3.314524e-02	1.000000e-05	1.000000e-05	3.631895e-02	3.539964e-02	3.923473e-02
4	3R_13366178_SNP	13366178	0	T	C	0.024	-8.716369e-02	9.285049e-02	1.000000e-05	2.456142e-01	3.492214e-01	3.445911e-01	3.466329e-01
4	3R_13366184_SNP	13366184	7	T	C	0.155	5.391367e-02	3.981246e-02	1.000000e-05	4.561873e-02	1.775161e-01	1.768098e-01	1.813630e-01
4	3R_13366250_SNP	13366250	12	C	G	0.340	2.539638e-02	3.103579e-02	1.000000e-05	2.803833e-01	4.143628e-01	4.075006e-01	4.094967e-01
4	3R_13366264_SNP	13366264	9	T	G	0.063	8.884266e-02	5.969786e-02	1.000000e-05	1.685738e-01	1.385940e-01	1.365367e-01	1.398523e-01
4	3R_13366265_SNP	13366265	9	T	G	0.164	4.730332e-02	3.927608e-02	1.000000e-05	1.000000e-05	2.301571e-01	2.302665e-01	2.384896e-01
4	3R_13366266_SNP	13366266	11	G	T	0.146	1.880787e-02	4.150850e-02	5.539421e-02	3.706988e-01	6.510620e-01	6.293783e-01	6.353296e-01
4	3R_13366281_SNP	13366281	11	C	A	0.287	7.694503e-03	3.246328e-02	1.000000e-05	1.971018e-01	8.129322e-01	8.213382e-01	8.222920e-01
4	3R_13366286_SNP	13366286	3	G	C	0.030	8.433719e-02	8.401086e-02	4.815329e-01	8.941532e-01	3.168955e-01	3.088251e-01	3.400804e-01
4	3R_13366328_SNP	13366328	10	C	T	0.101	9.012712e-02	4.827593e-02	3.254885e-01	6.718010e-01	6.367674e-02	6.052709e-02	6.592140e-02
4	3R_13366329_SNP	13366329	9	A	G	0.302	1.385813e-02	3.176134e-02	1.000000e-05	1.803628e-01	6.631710e-01	6.678447e-01	6.692520e-01
4	3R_13366334_SNP	13366334	0	A	T	0.024	6.505841e-02	9.295959e-02	1.000000e-05	2.488149e-01	4.849963e-01	4.799400e-01	4.813217e-01
4	3R_13366335_SNP	13366335	8	A	G	0.062	8.713857e-02	5.970031e-02	1.000000e-05	1.715676e-01	1.462898e-01	1.441824e-01	1.474645e-01
4	3R_13366364_SNP	13366364	3	T	G	0.036	7.880760e-02	7.626296e-02	3.037624e-01	7.108465e-01	3.029355e-01	2.893528e-01	3.068842e-01
4	3R_13366458_SNP	13366458	5	A	G	0.018	2.519127e-02	1.071846e-01	1.000000e-05	1.346777e-01	8.144775e-01	8.398199e-01	8.464363e-01
4	3R_13366468_SNP	13366468	0	A	G	0.006	1.584468e-01	1.841030e-01	1.000000e-05	5.186561e-02	3.906765e-01	3.939352e-01	3.997913e-01
4	3R_13366548_SNP	13366548	0	A	G	0.006	1.584468e-01	1.841030e-01	1.000000e-05	5.186561e-02	3.906765e-01	3.939352e-01	3.997913e-01
4	3R_13366575_INS	13366575	18	TT	C	0.320	3.392039e-02	3.209221e-02	1.000000e-05	1.674782e-01	2.920627e-01	2.907506e-01	2.933863e-01
4	3R_13366579_SNP	13366579	16	C	T	0.355	3.343511e-02	3.106945e-02	1.000000e-05	1.136241e-01	2.834256e-01	2.833080e-01	2.867597e-01
4	3R_13366582_DEL	13366582	3	T	TT	0.006	7.056571e-02	1.844420e-01	1.000000e-05	2.092196e-01	7.025131e-01	7.038586e-01	7.045498e-01
4	3R_13366601_SNP	13366601	1	G	A	0.006	1.394103e-01	1.841990e-01	1.000000e-05	2.468026e-01	4.502149e-01	4.453464e-01	4.468707e-01
4	3R_13366627_SNP	13366627	0	C	T	0.036	-1.118433e-01	7.597935e-02	1.852296e-02	3.467866e-01	1.429082e-01	1.377558e-01	1.413860e-01
4	3R_13366632_SNP	13366632	9	A	G	0.358	3.238200e-02	3.031832e-02	1.000000e-05	2.080142e-02	2.870411e-01	2.881308e-01	2.941035e-01
4	3R_13366636_SNP	13366636	11	G	A	0.287	1.533288e-02	3.244695e-02	1.000000e-05	2.017315e-01	6.371534e-01	6.384867e-01	6.394256e-01
4	3R_13366646_SNP	13366646	9	T	A	0.289	1.546800e-02	3.215209e-02	1.000000e-05	2.005330e-01	6.310871e-01	6.324233e-01	6.333952e-01
4	3R_13366650_SNP	13366650	8	G	C	0.044	9.011011e-02	7.075963e-02	1.000000e-05	1.000000e-05	2.046324e-01	2.043685e-01	2.122845e-01
4	3R_13366660_SNP	13366660	11	C	T	0.357	3.755569e-02	3.051079e-02	1.000000e-05	1.000000e-05	2.201020e-01	2.200578e-01	2.265255e-01
4	3R_13366668_SNP	13366668	1	T	G	0.024	6.455051e-02	9.296853e-02	1.000000e-05	2.489369e-01	4.884481e-01	4.833732e-01	4.847412e-01
4	3R_13366671_SNP	13366671	12	A	C	0.295	1.524275e-02	3.227950e-02	1.000000e-05	1.800067e-01	6.373961e-01	6.413046e-01	6.427264e-01
4	3R_13366693_SNP	13366693	16	G	T	0.289	9.597657e-03	3.289300e-02	1.000000e-05	1.906953e-01	7.708160e-01	7.781292e-01	7.792687e-01
4	3R_13366704_SNP	13366704	0	T	A	0.006	-5.987640e-02	1.844547e-01	1.000000e-05	2.392218e-01	7.458827e-01	7.416499e-01	7.421523e-01
4	3R_13366751_DEL	13366751	30	G	GAGATCGTGACCG	0.312	-6.350237e-02	3.345115e-02	1.000000e-05	1.000000e-05	5.938378e-02	5.827701e-02	6.288593e-02
4	3R_13366774_SNP	13366774	14	C	A	0.364	3.629928e-02	3.068753e-02	1.000000e-05	1.000000e-05	2.385531e-01	2.387970e-01	2.451776e-01
4	3R_13366834_DEL	13366834	1	A	AAGC	0.018	1.782739e-01	1.062814e-01	1.000000e-05	1.000000e-05	9.535091e-02	9.419319e-02	1.027008e-01
4	3R_13366843_SNP	13366843	1	T	C	0.012	-6.879227e-02	1.307588e-01	1.000000e-05	8.178456e-03	5.995206e-01	6.118472e-01	6.252088e-01
4	3R_13366915_SNP	13366915	22	A	C	0.233	1.265856e-02	3.600788e-02	1.000000e-05	1.807456e-01	7.256219e-01	7.326421e-01	7.341011e-01
4	3R_13366936_SNP	13366936	0	A	G	0.006	1.584468e-01	1.841030e-01	1.000000e-05	5.186561e-02	3.906765e-01	3.939352e-01	3.997913e-01
4	3R_13366938_SNP	13366938	13	T	C	0.271	2.255484e-02	3.319941e-02	1.000000e-05	2.088600e-01	4.978466e-01	4.964873e-01	4.978000e-01
4	3R_13366957_SNP	13366957	5	A	T	0.092	7.252477e-02	4.987735e-02	2.129760e-01	4.630642e-01	1.478171e-01	1.426126e-01	1.476777e-01
4	3R_13366960_SNP	13366960	1	A	C	0.012	-1.517629e-01	1.309835e-01	2.137757e-01	5.012850e-01	2.482662e-01	2.397373e-01	2.468110e-01
4	3R_13366967_SNP	13366967	9	A	G	0.031	9.001032e-02	8.330339e-02	1.000000e-05	1.000000e-05	2.814815e-01	2.825006e-01	2.902734e-01
4	3R_13366971_SNP	13366971	14	C	T	0.279	3.391959e-02	3.293921e-02	1.000000e-05	1.022255e-01	3.046192e-01	3.050763e-01	3.087402e-01
4	3R_13366986_SNP	13366986	0	T	C	0.006	3.973101e-02	1.844875e-01	1.000000e-05	2.411524e-01	8.297520e-01	8.243352e-01	8.247206e-01
4	3R_13366996_SNP	13366996	1	A	G	0.006	1.600929e-01	1.840978e-01	1.000000e-05	5.085099e-02	3.857702e-01	3.889110e-01	3.947680e-01
4	3R_13366999_SNP	13366999	11	G	A	0.325	-5.386104e-02	3.107043e-02	1.000000e-05	1.000000e-05	8.486105e-02	8.369424e-02	8.868321e-02
4	3R_13367024_SNP	13367024	9	C	A	0.302	4.690685e-02	3.157032e-02	1.000000e-05	1.000000e-05	1.392315e-01	1.382773e-01	1.439651e-01
4	3R_13367040_SNP	13367040	9	C	T	0.296	3.497993e-02	3.185667e-02	1.000000e-05	7.346109e-02	2.737767e-01	2.741671e-01	2.785097e-01
4	3R_13367092_SNP	13367092	0	G	C	0.006	2.493934e-01	1.834952e-01	1.000000e-05	8.361096e-02	1.759497e-01	1.749517e-01	1.789960e-01
4	3R_13367109_SNP	13367109	8	C	T	0.113	-5.252939e-02	4.584587e-02	1.000000e-05	1.089391e-01	2.535343e-01	2.530564e-01	2.566697e-01
4	3R_13367136_SNP	13367136	9	T	C	0.277	1.326079e-02	3.259404e-02	1.000000e-05	1.780976e-01	6.846444e-01	6.904006e-01	6.918966e-01
4	3R_13367196_SNP	13367196	8	C	T	0.319	2.585146e-02	3.114538e-02	1.000000e-05	1.339185e-01	4.077163e-01	4.092325e-01	4.120668e-01
4	3R_13367312_SNP	13367312	1	A	G	0.006	3.057184e-01	1.829846e-01	1.000000e-05	1.000000e-05	9.665871e-02	9.550332e-02	1.001908e-01
4	3R_13367326_SNP	13367326	0	A	G	0.006	3.052131e-01	1.829863e-01	1.000000e-05	1.000000e-05	9.720976e-02	9.605543e-02	1.007477e-01
4	3R_13367357_SNP	13367357	10	C	T	0.361	2.269299e-02	3.042532e-02	1.000000e-05	4.966627e-02	4.568076e-01	4.621363e-01	4.686878e-01
4	3R_13367358_SNP	13367358	12	G	A	0.372	2.831778e-02	3.039725e-02	1.000000e-05	1.055808e-01	3.529011e-01	3.542320e-01	3.577654e-01
4	3R_13367377_SNP	13367377	1	C	T	0.006	-1.070833e-01	1.843293e-01	1.000000e-05	1.790009e-01	5.620722e-01	5.639986e-01	5.655405e-01
4	3R_13367440_SNP	13367440	0	A	G	0.006	-1.929337e-01	1.840468e-01	4.778496e-02	3.198232e-01	2.960305e-01	2.888160e-01	2.918229e-01
4	3R_13367459_SNP	13367459	1	T	C	0.036	9.564892e-02	7.623192e-02	7.681528e-02	3.543250e-01	2.113479e-01	2.049714e-01	2.086358e-01
4	3R_13367490_SNP	13367490	0	T	A	0.006	-2.264918e-01	1.836740e-01	1.000000e-05	1.430329e-01	2.192748e-01	2.177887e-01	2.210236e-01
4	3R_13367541_SNP	13367541	0	G	A	0.006	8.208188e-03	1.845122e-01	1.000000e-05	2.252063e-01	9.645706e-01	9.720857e-01	9.721868e-01
4	3R_13367617_SNP	13367617	4	T	A	0.037	-1.822049e-02	7.650235e-02	1.000000e-05	2.046895e-01	8.120438e-01	8.179484e-01	8.186247e-01
4	3R_13367640_SNP	13367640	2	T	C	0.018	-1.238941e-01	1.067520e-01	1.000000e-05	1.256410e-01	2.474796e-01	2.466402e-01	2.499823e-01
4	3R_13367672_SNP	13367672	10	C	T	0.367	1.959679e-02	3.034708e-02	7.498351e-02	3.812623e-01	5.193295e-01	5.036481e-01	5.087550e-01
4	3R_13367688_SNP	13367688	8	A	C	0.188	4.444129e-02	3.710139e-02	1.000000e-05	7.729224e-02	2.326893e-01	2.324121e-01	2.365639e-01
4	3R_13367847_SNP	13367847	0	C	G	0.006	-9.255038e-02	1.843734e-01	1.000000e-05	2.422575e-01	6.163521e-01	6.119071e-01	6.127633e-01
4	3R_13367860_SNP	13367860	1	A	T	0.018	-8.038654e-02	1.069966e-01	1.000000e-05	2.587865e-01	4.535358e-01	4.476790e-01	4.492780e-01
4	3R_13367883_SNP	13367883	2	A	G	0.018	-1.208882e-01	1.067728e-01	1.000000e-05	2.116806e-01	2.591828e-01	2.560341e-01	2.586028e-01
4	3R_13367908_SNP	13367908	16	T	C	0.224	-3.477011e-03	3.580637e-02	1.000000e-05	2.684348e-01	9.227594e-01	8.983702e-01	9.002904e-01
4	3R_13367911_SNP	13367911	7	T	C	0.193	3.585943e-02	3.666435e-02	1.000000e-05	1.864960e-01	3.294746e-01	3.275908e-01	3.298818e-01
4	3R_13367912_SNP	13367912	7	T	C	0.193	2.399240e-02	3.672265e-02	1.000000e-05	2.092927e-01	5.144406e-01	5.129021e-01	5.141486e-01
4	3R_13367969_SNP	13367969	0	A	G	0.006	1.804817e-01	1.839808e-01	1.000000e-05	2.573535e-01	3.280295e-01	3.230152e-01	3.252297e-01
4	3R_13368052_SNP	13368052	5	G	C	0.178	3.317967e-02	3.758866e-02	1.000000e-05	9.368038e-02	3.786725e-01	3.807978e-01	3.848126e-01
4	3R_13368064_SNP	13368064	0	G	A	0.006	-1.929337e-01	1.840468e-01	4.778496e-02	3.198232e-01	2.960305e-01	2.888160e-01	2.918229e-01
4	3R_13368067_SNP	13368067	13	G	A	0.387	-5.531710e-02	3.003074e-02	1.000000e-05	1.631648e-01	6.725699e-02	6.564327e-02	6.887118e-02
4	3R_13368283_SNP	13368283	0	T	G	0.006	2.247769e-01	1.835059e-01	3.977261e-02	4.281405e-01	2.223471e-01	2.126431e-01	2.174564e-01
4	3R_13368292_SNP	13368292	0	C	G	0.006	1.431514e-02	1.845100e-01	1.000000e-05	2.350687e-01	9.382519e-01	9.326676e-01	9.328380e-01
4	3R_13368324_SNP	13368324	0	A	G	0.030	6.601326e-02	8.340149e-02	3.236546e-02	3.158086e-01	4.297750e-01	4.204525e-01	4.230409e-01
4	3R_13368352_SNP	13368352	8	C	A	0.100	3.493679e-02	4.876220e-02	2.573731e-01	5.592017e-01	4.747062e-01	4.595221e-01	4.754909e-01
4	3R_13368372_SNP	13368372	8	T	G	0.100	3.493679e-02	4.876220e-02	2.573731e-01	5.592017e-01	4.747062e-01	4.595221e-01	4.754909e-01
4	3R_13368481_SNP	13368481	13	C	T	0.374	2.846630e-02	3.045492e-02	1.000000e-05	3.130859e-02	3.512992e-01	3.537638e-01	3.602133e-01
4	3R_13368494_SNP	13368494	4	T	A	0.037	3.321368e-02	7.647198e-02	1.000000e-05	2.819879e-01	6.646166e-01	6.533933e-01	6.549202e-01
4	3R_13368510_SNP	13368510	0	C	T	0.012	7.171226e-02	1.307446e-01	1.000000e-05	2.766325e-01	5.840915e-01	5.755191e-01	5.769645e-01
4	3R_13368533_SNP	13368533	3	T	A	0.055	2.087174e-02	6.347919e-02	1.915524e-01	4.862646e-01	7.427239e-01	7.127460e-01	7.344233e-01
4	3R_13368534_SNP	13368534	0	T	G	0.024	-9.390970e-02	9.281087e-02	1.000000e-05	2.032381e-01	3.130874e-01	3.105039e-01	3.127775e-01
4	3R_13368569_SNP	13368569	1	C	T	0.012	-2.020961e-01	1.301419e-01	1.448052e-01	4.327394e-01	1.223539e-01	1.173305e-01	1.217452e-01
4	3R_13368617_SNP	13368617	7	G	T	0.043	-1.309456e-01	7.036410e-02	1.000000e-05	1.306130e-01	6.451667e-02	6.312071e-02	6.639656e-02
4	3R_13368622_SNP	13368622	1	A	T	0.006	3.057184e-01	1.829846e-01	1.000000e-05	1.000000e-05	9.665871e-02	9.550332e-02	1.001908e-01
4	3R_13368668_SNP	13368668	12	A	G	0.378	-1.146127e-03	3.037245e-02	1.000000e-05	2.429633e-01	9.699437e-01	9.520611e-01	9.526230e-01
4	3R_13368693_SNP	13368693	14	C	T	0.370	-1.156036e-02	3.070102e-02	2.959750e-02	3.153966e-01	7.069917e-01	6.897026e-01	6.927973e-01
4	3R_13368755_SNP	13368755	1	A	G	0.006	-6.050827e-02	1.844568e-01	1.000000e-05	2.391515e-01	7.432987e-01	7.390890e-01	7.395961e-01
4	3R_13368836_SNP	13368836	4	T	G	0.043	3.404030e-02	7.106472e-02	1.271213e-01	4.676160e-01	6.325660e-01	6.046103e-01	6.183829e-01
4	3R_13368909_SNP	13368909	8	G	A	0.050	-1.195223e-02	6.672407e-02	1.000000e-05	2.543274e-01	8.580547e-01	8.465411e-01	8.472810e-01
4	3R_13368922_SNP	13368922	0	T	A	0.006	-1.244670e-01	1.842602e-01	1.000000e-05	2.010408e-01	5.003009e-01	4.993383e-01	5.007098e-01
4	3R_13368952_DEL	13368952	1	G	GATATAGATACAGCTACCGAATCG	0.012	1.401036e-01	1.304989e-01	2.720639e-01	7.002320e-01	2.845600e-01	2.711213e-01	2.859074e-01
4	3R_13369026_SNP	13369026	0	A	C	0.006	-1.706317e-02	1.845085e-01	1.000000e-05	2.208016e-01	9.264290e-01	9.329529e-01	9.331729e-01
4	3R_13369027_SNP	13369027	0	G	T	0.006	2.247769e-01	1.835059e-01	3.977261e-02	4.281405e-01	2.223471e-01	2.126431e-01	2.174564e-01
4	3R_13369121_SNP	13369121	5	A	G	0.018	6.993995e-02	1.070649e-01	1.000000e-05	1.285319e-01	5.145000e-01	5.189049e-01	5.220112e-01
4	3R_13369122_SNP	13369122	0	A	T	0.006	-1.659451e-01	1.840632e-01	1.000000e-05	2.384161e-01	3.685937e-01	3.644357e-01	3.663455e-01
4	3R_13369189_SNP	13369189	3	G	A	0.055	-1.827885e-02	6.304925e-02	1.000000e-05	7.439929e-02	7.722440e-01	7.991033e-01	8.125003e-01
4	3R_13369231_SNP	13369231	1	A	G	0.054	4.159248e-02	6.323107e-02	2.868764e-01	6.474708e-01	5.115870e-01	4.910922e-01	5.173586e-01
4	3R_13369279_SNP	13369279	10	G	A	0.481	1.988612e-04	2.929180e-02	1.000000e-05	2.344503e-01	9.945914e-01	9.788587e-01	9.790651e-01
4	3R_13369288_SNP	13369288	7	T	C	0.236	-6.512176e-03	3.413912e-02	1.000000e-05	2.142982e-01	8.489513e-01	8.532796e-01	8.536863e-01
4	3R_13369295_SNP	13369295	11	A	C	0.242	1.821659e-02	3.424886e-02	1.000000e-05	4.130124e-02	5.955140e-01	6.071039e-01	6.175649e-01
4	3R_13369300_SNP	13369300	6	A	G	0.481	-4.463588e-03	2.892482e-02	1.000000e-05	2.086687e-01	8.775474e-01	8.868010e-01	8.874094e-01
4	3R_13369377_SNP	13369377	6	G	A	0.031	2.686842e-02	8.354468e-02	1.000000e-05	1.766478e-01	7.481563e-01	7.572072e-01	7.589118e-01
4	3R_13369384_SNP	13369384	12	G	T	0.346	6.064035e-03	3.095612e-02	1.000000e-05	2.382989e-01	8.449348e-01	8.400344e-01	8.403565e-01
4	3R_13369399_SNP	13369399	10	T	A	0.127	-2.296485e-03	4.401510e-02	1.000000e-05	2.761676e-01	9.584520e-01	9.210186e-01	9.242934e-01
4	3R_13369400_SNP	13369400	0	C	T	0.006	3.973101e-02	1.844875e-01	1.000000e-05	2.411524e-01	8.297520e-01	8.243352e-01	8.247206e-01
4	3R_13369402_SNP	13369402	8	A	G	0.181	2.430762e-02	3.786709e-02	2.004227e-01	5.026267e-01	5.218110e-01	5.036452e-01	5.170485e-01
4	3R_13369416_SNP	13369416	0	A	C	0.006	-9.255038e-02	1.843734e-01	1.000000e-05	2.422575e-01	6.163521e-01	6.119071e-01	6.127633e-01
4	3R_13369430_SNP	13369430	12	T	A	0.160	-1.404319e-02	4.016567e-02	7.027938e-02	3.838863e-01	7.270584e-01	6.991869e-01	7.076549e-01
4	3R_13369523_SNP	13369523	10	C	A	0.487	-2.055947e-02	2.924977e-02	2.999792e-02	3.059055e-01	4.831067e-01	4.735042e-01	4.757942e-01
4	3R_13369634_SNP	13369634	2	G	C	0.036	-6.281562e-02	7.634241e-02	1.000000e-05	1.130340e-01	4.117940e-01	4.140452e-01	4.175686e-01
4	3R_13369796_SNP	13369796	0	T	G	0.024	-8.716369e-02	9.285049e-02	1.000000e-05	2.456142e-01	3.492214e-01	3.445911e-01	3.466329e-01
4	3R_13369859_SNP	13369859	7	C	T	0.236	-2.989343e-02	3.406604e-02	5.569845e-03	2.806585e-01	3.814756e-01	3.745381e-01	3.766906e-01
4	3R_13370001_SNP	13370001	0	C	T	0.006	5.951771e-02	1.844555e-01	1.000000e-05	2.059543e-01	7.473534e-01	7.503968e-01	7.510737e-01
4	3R_13370090_SNP	13370090	18	A	T	0.107	2.944470e-02	4.870664e-02	1.123398e-01	4.109197e-01	5.463157e-01	5.291899e-01	5.361740e-01
4	3R_13370138_SNP	13370138	9	A	T	0.044	8.416495e-02	7.085185e-02	2.196518e-02	2.763540e-01	2.365695e-01	2.316450e-01	2.344779e-01
4	3R_13370162_SNP	13370162	2	A	G	0.006	-1.667027e-01	1.840658e-01	1.000000e-05	2.069410e-01	3.664237e-01	3.640027e-01	3.659582e-01
4	3R_13370167_SNP	13370167	1	G	C	0.006	-3.585762e-01	1.824056e-01	1.000000e-05	1.806755e-01	5.098771e-02	4.949740e-02	5.252205e-02
4	3R_13370363_SNP	13370363	19	A	G	0.007	-3.892637e-02	1.845590e-01	1.000000e-05	2.270712e-01	8.332118e-01	8.325639e-01	8.328365e-01
4	3R_13370489_SNP	13370489	9	G	C	0.038	-2.989396e-02	7.652600e-02	1.000000e-05	2.656068e-02	6.965658e-01	7.161184e-01	7.327226e-01
4	3R_13370495_SNP	13370495	16	A	G	0.053	-1.008129e-01	6.636344e-02	1.000000e-05	1.884070e-01	1.306390e-01	1.284300e-01	1.316959e-01
4	3R_13370501_SNP	13370501	32	C	T	0.279	-2.264074e-02	3.514137e-02	9.038262e-02	4.087220e-01	5.202857e-01	5.030602e-01	5.095133e-01
4	3R_13370537_SNP	13370537	20	T	A	0.061	7.211824e-02	6.302712e-02	1.000000e-05	1.000000e-05	2.541709e-01	2.546799e-01	2.706239e-01
4	3R_13370682_SNP	13370682	9	A	G	0.126	7.006231e-02	4.365807e-02	1.000000e-05	1.000000e-05	1.104394e-01	1.093236e-01	1.145774e-01
4	3R_13370684_SNP	13370684	0	C	G	0.012	-1.889038e-01	1.300390e-01	1.000000e-05	1.311731e-01	1.482030e-01	1.465744e-01	1.500938e-01
4	3R_13370764_SNP	13370764	6	G	A	0.086	3.057205e-02	5.138441e-02	1.000000e-05	1.000000e-05	5.526754e-01	5.624655e-01	5.773251e-01
4	3R_13370790_SNP	13370790	1	G	A	0.024	-8.248397e-02	9.288306e-02	1.000000e-05	2.191885e-01	3.758036e-01	3.725946e-01	3.744599e-01
4	3R_13370794_SNP	13370794	1	A	T	0.012	6.981732e-02	1.307555e-01	1.000000e-05	2.757287e-01	5.940882e-01	5.854895e-01	5.868983e-01
4	3R_13370799_SNP	13370799	7	C	G	0.019	6.982787e-02	1.070778e-01	1.000000e-05	1.282631e-01	5.152241e-01	5.196651e-01	5.227844e-01
4	3R_13370833_SNP	13370833	8	A	T	0.019	6.929327e-02	1.070863e-01	1.000000e-05	1.289877e-01	5.184748e-01	5.229749e-01	5.260741e-01
4	3R_13370839_SNP	13370839	8	G	A	0.169	3.469572e-02	3.873796e-02	1.000000e-05	2.051784e-01	3.717358e-01	3.692591e-01	3.711975e-01
4	3R_13370854_SNP	13370854	1	T	A	0.030	-5.871470e-02	8.340646e-02	1.000000e-05	2.294331e-01	4.824448e-01	4.789405e-01	4.802605e-01
4	3R_13370856_SNP	13370856	6	A	T	0.105	1.699962e-02	4.714225e-02	1.000000e-05	9.185554e-02	7.188550e-01	7.370810e-01	7.456578e-01
4	3R_13370875_SNP	13370875	0	A	C	0.006	-9.415843e-02	1.843685e-01	1.000000e-05	2.446253e-01	6.102342e-01	6.053931e-01	6.062873e-01
4	3R_13370886_SNP	13370886	8	C	A	0.013	1.410124e-01	1.304441e-01	1.000000e-05	8.855402e-02	2.812571e-01	2.815499e-01	2.855516e-01
4	3R_13370928_SNP	13370928	17	G	A	0.470	-4.589467e-02	2.978251e-02	1.000000e-05	1.000000e-05	1.252223e-01	1.241770e-01	1.355721e-01
4	3R_13370939_SNP	13370939	0	A	G	0.006	3.973101e-02	1.844875e-01	1.000000e-05	2.411524e-01	8.297520e-01	8.243352e-01	8.247206e-01
4	3R_13370957_INS	13370957	13	T	TCTAACATACAAAAAT	0.103	2.199032e-02	4.853571e-02	1.000000e-05	3.038546e-02	6.510864e-01	6.666061e-01	6.801637e-01
4	3R_13370974_SNP	13370974	7	A	G	0.019	6.982787e-02	1.070778e-01	1.000000e-05	1.282631e-01	5.152241e-01	5.196651e-01	5.227844e-01
4	3R_13371000_SNP	13371000	8	A	G	0.231	1.755704e-02	3.446662e-02	1.000000e-05	2.354489e-01	6.111535e-01	6.074986e-01	6.083335e-01
4	3R_13371027_SNP	13371027	7	G	A	0.224	1.723701e-02	3.477097e-02	1.000000e-05	2.273233e-01	6.207405e-01	6.181889e-01	6.189788e-01
4	3R_13371044_SNP	13371044	1	T	C	0.012	-6.797650e-02	1.307614e-01	1.000000e-05	1.133339e-02	6.038597e-01	6.164317e-01	6.296170e-01
4	3R_13371057_SNP	13371057	2	G	C	0.030	-1.009522e-01	8.317035e-02	1.000000e-05	3.178960e-01	2.265480e-01	2.202643e-01	2.234626e-01
4	3R_13371215_SNP	13371215	8	T	C	0.119	-1.031606e-02	4.495065e-02	1.000000e-05	1.720248e-01	8.187649e-01	8.349973e-01	8.375646e-01
4	3R_13371258_SNP	13371258	0	C	T	0.006	3.052131e-01	1.829863e-01	1.000000e-05	1.000000e-05	9.720976e-02	9.605543e-02	1.007477e-01
4	3R_13371280_SNP	13371280	10	G	A	0.475	-4.989780e-03	2.930571e-02	1.000000e-05	2.455609e-01	8.650079e-01	8.568758e-01	8.573315e-01
4	3R_13371281_SNP	13371281	9	G	A	0.472	-4.500840e-03	2.922325e-02	1.000000e-05	2.415159e-01	8.777844e-01	8.708566e-01	8.712058e-01
4	3R_13371287_SNP	13371287	8	G	A	0.475	-6.184110e-03	2.911963e-02	1.000000e-05	2.435856e-01	8.320796e-01	8.256995e-01	8.261274e-01
4	3R_13371290_SNP	13371290	4	C	G	0.085	-7.401807e-02	5.108752e-02	1.000000e-05	1.634589e-01	1.492663e-01	1.472116e-01	1.505292e-01
4	3R_13371320_SNP	13371320	3	G	A	0.085	-1.172150e-01	5.058337e-02	1.000000e-05	1.116243e-01	2.171043e-02	2.093715e-02	2.330063e-02
4	3R_13371326_SNP	13371326	9	A	G	0.182	4.570710e-02	3.761283e-02	1.000000e-05	1.638950e-01	2.260155e-01	2.241992e-01	2.271991e-01
4	3R_13371379_SNP	13371379	0	T	C	0.006	1.584468e-01	1.841030e-01	1.000000e-05	5.186561e-02	3.906765e-01	3.939352e-01	3.997913e-01
4	3R_13371386_SNP	13371386	1	T	C	0.030	-5.821696e-02	8.340856e-02	1.000000e-05	2.320811e-01	4.861703e-01	4.824429e-01	4.837489e-01
4	3R_13371437_SNP	13371437	0	A	G	0.006	1.584468e-01	1.841030e-01	1.000000e-05	5.186561e-02	3.906765e-01	3.939352e-01	3.997913e-01
4	3R_13371488_SNP	13371488	0	T	G	0.024	6.505841e-02	9.295959e-02	1.000000e-05	2.488149e-01	4.849963e-01	4.799400e-01	4.813217e-01
4	3R_13371509_SNP	13371509	8	G	A	0.487	6.352633e-04	2.909621e-02	1.000000e-05	2.277883e-01	9.826072e-01	9.882711e-01	9.883014e-01
4	3R_13371557_SNP	13371557	6	G	A	0.136	-1.481863e-02	4.220043e-02	6.892349e-02	3.854335e-01	7.259221e-01	6.974947e-01	7.061192e-01
4	3R_13371588_SNP	13371588	0	C	T	0.006	3.973101e-02	1.844875e-01	1.000000e-05	2.411524e-01	8.297520e-01	8.243352e-01	8.247206e-01
4	3R_13371603_DEL	13371603	27	TA	T	0.369	2.557218e-02	3.204888e-02	1.000000e-05	6.151692e-02	4.260617e-01	4.301648e-01	4.358700e-01
4	3R_13371616_SNP	13371616	0	C	A	0.060	-2.091054e-02	5.996508e-02	1.000000e-05	1.057031e-01	7.277474e-01	7.454712e-01	7.527522e-01
4	3R_13371637_SNP	13371637	7	T	C	0.106	1.370983e-02	4.716589e-02	1.000000e-05	1.212792e-01	7.716645e-01	7.924631e-01	7.992506e-01
4	3R_13371656_SNP	13371656	0	G	A	0.012	-5.301752e-03	1.308623e-01	1.000000e-05	2.252007e-01	9.677321e-01	9.767994e-01	9.769054e-01
4	3R_13371700_SNP	13371700	0	A	G	0.012	1.393377e-01	1.304912e-01	1.011139e-01	4.090857e-01	2.871638e-01	2.773771e-01	2.821867e-01
4	3R_13371768_SNP	13371768	7	A	G	0.019	6.982787e-02	1.070778e-01	1.000000e-05	1.282631e-01	5.152241e-01	5.196651e-01	5.227844e-01
4	3R_13371776_SNP	13371776	14	A	G	0.338	2.973115e-02	3.126151e-02	1.000000e-05	3.263311e-02	3.429634e-01	3.452149e-01	3.514574e-01
4	3R_13371788_SNP	13371788	8	A	G	0.156	-2.072119e-03	4.005446e-02	1.000000e-05	2.353463e-01	9.588040e-01	9.507617e-01	9.509380e-01
4	3R_13371809_INS	13371809	4	TGAAAAAAC	T	0.098	5.344463e-02	4.837528e-02	9.069213e-02	3.256598e-01	2.708485e-01	2.643673e-01	2.675525e-01
4	3R_13371811_DEL	13371811	4	A	ATAC	0.098	5.344463e-02	4.837528e-02	9.069213e-02	3.256598e-01	2.708485e-01	2.643673e-01	2.675525e-01
4	3R_13371821_SNP	13371821	10	A	T	0.241	9.307812e-03	3.423582e-02	1.000000e-05	2.137704e-01	7.860572e-01	7.887695e-01	7.892484e-01
4	3R_13371830_SNP	13371830	0	T	G	0.006	1.584468e-01	1.841030e-01	1.000000e-05	5.186561e-02	3.906765e-01	3.939352e-01	3.997913e-01
4	3R_13371881_SNP	13371881	15	G	T	0.418	-1.113254e-02	3.013794e-02	1.000000e-05	1.012001e-01	7.123105e-01	7.290512e-01	7.363559e-01
4	3R_13371893_SNP	13371893	4	C	A	0.098	5.344463e-02	4.837528e-02	9.069213e-02	3.256598e-01	2.708485e-01	2.643673e-01	2.675525e-01
4	3R_13371894_SNP	13371894	10	G	T	0.152	-3.824081e-03	4.077465e-02	1.000000e-05	2.304702e-01	9.253925e-01	9.237698e-01	9.238902e-01
4	3R_13371902_SNP	13371902	1	T	C	0.012	1.410322e-01	1.304871e-01	1.039335e-01	4.123365e-01	2.813478e-01	2.716627e-01	2.765290e-01
4	3R_13371915_SNP	13371915	1	A	G	0.012	-1.517629e-01	1.309835e-01	2.137757e-01	5.012850e-01	2.482662e-01	2.397373e-01	2.468110e-01
4	3R_13371928_SNP	13371928	0	G	A	0.006	2.127344e-01	1.837730e-01	1.000000e-05	1.213634e-01	2.486929e-01	2.479488e-01	2.513509e-01
4	3R_13371970_SNP	13371970	1	G	A	0.036	-1.969494e-02	7.647406e-02	1.000000e-05	2.299283e-01	7.970828e-01	7.950993e-01	7.954418e-01
4	3R_13371974_SNP	13371974	5	G	A	0.405	-3.165789e-02	2.925098e-02	1.000000e-05	1.000000e-05	2.806956e-01	2.816992e-01	2.929485e-01
4	3R_13371999_SNP	13371999	3	T	C	0.036	1.781814e-02	7.649414e-02	1.000000e-05	1.492354e-01	8.160990e-01	8.381217e-01	8.429430e-01
4	3R_13372018_DEL	13372018	0	C	CCAATTA	0.006	-7.523489e-02	1.844209e-01	1.000000e-05	2.195225e-01	6.838345e-01	6.829332e-01	6.835643e-01
4	3R_13372020_SNP	13372020	8	C	A	0.338	-3.765556e-02	3.061764e-02	1.000000e-05	1.000000e-05	2.204880e-01	2.204496e-01	2.278370e-01
4	3R_13372026_DEL	13372026	0	G	GTAATCGCCGCGGCAT	0.006	-7.523489e-02	1.844209e-01	1.000000e-05	2.195225e-01	6.838345e-01	6.829332e-01	6.835643e-01
4	3R_13372045_DEL	13372045	0	T	TTCGAACAACT	0.006	-7.523489e-02	1.844209e-01	1.000000e-05	2.195225e-01	6.838345e-01	6.829332e-01	6.835643e-01
4	3R_13372053_SNP	13372053	3	T	A	0.012	-2.191812e-01	1.297670e-01	1.000000e-05	1.087251e-01	9.308988e-02	9.160887e-02	9.521529e-02
4	3R_13372057_SNP	13372057	12	T	A	0.436	2.632374e-02	2.963248e-02	1.000000e-05	2.600251e-02	3.756428e-01	3.787833e-01	3.856176e-01
4	3R_13372139_DEL	13372139	0	G	GGCTTATATTAAGTCAGAATTTGACGGTAAG	0.006	-2.197935e-02	1.845054e-01	1.000000e-05	2.319996e-01	9.053197e-01	9.026909e-01	9.028529e-01
4	3R_13372142_SNP	13372142	7	C	T	0.087	4.893428e-02	5.143325e-02	1.280803e-01	4.250578e-01	3.427778e-01	3.319241e-01	3.374122e-01
4	3R_13372166_SNP	13372166	5	G	T	0.344	-3.522031e-02	3.021825e-02	1.000000e-05	1.000000e-05	2.454762e-01	2.458352e-01	2.531079e-01
4	3R_13372187_DEL	13372187	6	TCT	AAAAAAA	0.049	-1.284760e-01	6.595935e-02	1.000000e-05	2.345510e-01	5.312502e-02	5.138049e-02	5.440229e-02
4	3R_13372187_SNP	13372187	15	T	A	0.046	-4.951057e-02	7.107513e-02	1.000000e-05	2.603999e-01	4.870306e-01	4.808518e-01	4.823294e-01
4	3R_13372216_SNP	13372216	2	T	G	0.012	2.331180e-01	1.296158e-01	1.000000e-05	1.000000e-05	7.390972e-02	7.275324e-02	7.823761e-02
4	3R_13372232_SNP	13372232	7	C	T	0.106	5.477534e-02	4.698594e-02	1.000000e-05	1.000000e-05	2.453751e-01	2.457324e-01	2.562450e-01
4	3R_13372257_SNP	13372257	9	G	C	0.208	1.482097e-02	3.595551e-02	1.000000e-05	2.688032e-01	6.807224e-01	6.722455e-01	6.733751e-01
4	3R_13372263_SNP	13372263	1	G	A	0.006	7.302266e-02	1.844295e-01	1.000000e-05	2.049786e-01	6.926592e-01	6.945137e-01	6.952901e-01
4	3R_13372264_SNP	13372264	0	T	C	0.006	7.359039e-02	1.844249e-01	1.000000e-05	2.045139e-01	6.903866e-01	6.922642e-01	6.930526e-01
4	3R_13372270_SNP	13372270	0	G	A	0.054	-4.199193e-02	6.294840e-02	1.000000e-05	2.417560e-01	5.056441e-01	5.011044e-01	5.023573e-01
4	3R_13372309_SNP	13372309	8	T	C	0.019	7.035390e-02	1.070821e-01	1.000000e-05	1.271021e-01	5.120851e-01	5.164937e-01	5.196511e-01
4	3R_13372315_SNP	13372315	10	A	C	0.165	-9.569712e-03	3.946474e-02	1.000000e-05	2.449305e-01	8.087017e-01	8.026495e-01	8.031264e-01
4	3R_13372317_SNP	13372317	1	C	T	0.042	-1.299978e-01	7.031611e-02	1.000000e-05	1.473780e-01	6.627078e-02	6.472858e-02	6.799218e-02
4	3R_13372337_SNP	13372337	10	A	C	0.209	-3.400209e-02	3.593714e-02	5.837148e-02	3.501802e-01	3.454450e-01	3.363483e-01	3.397671e-01
4	3R_13372342_SNP	13372342	9	A	C	0.208	-2.795503e-02	3.593259e-02	4.632548e-02	3.351031e-01	4.376851e-01	4.273297e-01	4.303674e-01
4	3R_13372362_SNP	13372362	5	T	A	0.086	-2.380863e-02	5.139103e-02	1.000000e-05	2.098224e-01	6.437678e-01	6.440340e-01	6.448516e-01
4	3R_13372383_SNP	13372383	7	A	T	0.081	3.036886e-02	5.316371e-02	1.000000e-05	1.000000e-05	5.686144e-01	5.792197e-01	5.955797e-01
4	3R_13372403_SNP	13372403	1	A	G	0.006	1.600929e-01	1.840978e-01	1.000000e-05	5.085099e-02	3.857702e-01	3.889110e-01	3.947680e-01
4	3R_13372414_SNP	13372414	11	A	C	0.159	4.762339e-02	3.995524e-02	1.000000e-05	1.838474e-01	2.349943e-01	2.327180e-01	2.355381e-01
4	3R_13372415_SNP	13372415	0	G	T	0.060	-5.480356e-03	5.998552e-02	1.000000e-05	2.326742e-01	9.273157e-01	9.236576e-01	9.237967e-01
4	3R_13372417_SNP	13372417	5	A	T	0.301	-1.648612e-02	3.139889e-02	1.000000e-05	8.279678e-02	6.002459e-01	6.105651e-01	6.171530e-01
4	3R_13372429_SNP	13372429	6	C	T	0.302	-1.706403e-02	3.143884e-02	1.000000e-05	8.934139e-02	5.880168e-01	5.973780e-01	6.032745e-01
4	3R_13372454_SNP	13372454	12	T	A	0.282	-1.541590e-02	3.273257e-02	4.008043e-02	3.152154e-01	6.382839e-01	6.244410e-01	6.271752e-01
4	3R_13372462_SNP	13372462	1	A	T	0.006	3.057184e-01	1.829846e-01	1.000000e-05	1.000000e-05	9.665871e-02	9.550332e-02	1.001908e-01
4	3R_13372474_SNP	13372474	9	C	T	0.044	7.981167e-02	7.084435e-02	1.000000e-05	5.230196e-02	2.615470e-01	2.619590e-01	2.667986e-01
4	3R_13372488_SNP	13372488	6	T	C	0.377	-7.941871e-03	2.982431e-02	1.000000e-05	1.413459e-01	7.903475e-01	8.101617e-01	8.151572e-01
4	3R_13372592_SNP	13372592	3	T	G	0.085	7.500199e-02	5.119376e-02	7.701451e-02	2.988754e-01	1.447957e-01	1.406933e-01	1.440503e-01
4	3R_13372625_SNP	13372625	13	C	G	0.226	4.116158e-02	3.519579e-02	1.000000e-05	1.000000e-05	2.438775e-01	2.442096e-01	2.559510e-01
4	3R_13372655_SNP	13372655	4	C	G	0.110	-2.645749e-02	4.590991e-02	1.000000e-05	1.216645e-01	5.651988e-01	5.715294e-01	5.752937e-01
4	3R_13372778_SNP	13372778	0	A	C	0.018	-4.131323e-02	1.071245e-01	1.000000e-05	2.233610e-01	7.002451e-01	6.989704e-01	6.995405e-01
4	3R_13372803_SNP	13372803	0	G	A	0.006	-1.668577e-01	1.840582e-01	1.000000e-05	2.068763e-01	3.659597e-01	3.635386e-01	3.654970e-01
4	3R_13372813_SNP	13372813	1	A	C	0.012	-2.622557e-01	1.292750e-01	1.000000e-05	1.408468e-01	4.409052e-02	4.285739e-02	4.583426e-02
4	3R_13372851_SNP	13372851	8	G	C	0.275	5.399720e-02	3.252184e-02	5.525775e-01	9.523707e-01	9.873454e-02	9.588742e-02	1.087069e-01
4	3R_13372862_SNP	13372862	9	A	G	0.270	4.829461e-02	3.295783e-02	6.046326e-01	1.039713e+00	1.447182e-01	1.420879e-01	1.619241e-01
4	3R_13372887_SNP	13372887	0	C	T	0.006	-1.060511e-01	1.843296e-01	1.000000e-05	2.055326e-01	5.658445e-01	5.652923e-01	5.663858e-01
4	3R_13372892_SNP	13372892	0	G	T	0.018	6.214001e-02	1.070639e-01	1.000000e-05	2.632531e-01	5.624312e-01	5.555059e-01	5.567646e-01
4	3R_13372970_SNP	13372970	0	T	C	0.018	1.500043e-01	1.065984e-01	1.091069e-01	4.180586e-01	1.612402e-01	1.549192e-01	1.593641e-01
4	3R_13372994_SNP	13372994	0	G	C	0.012	-8.301549e-02	1.307043e-01	1.000000e-05	2.049998e-01	5.262117e-01	5.251777e-01	5.264145e-01
4	3R_13373003_SNP	13373003	11	T	C	0.287	-3.072820e-02	3.241316e-02	1.899445e-01	5.380574e-01	3.444992e-01	3.305362e-01	3.406767e-01
4	3R_13373034_SNP	13373034	0	C	A	0.006	2.247769e-01	1.835059e-01	3.977261e-02	4.281405e-01	2.223471e-01	2.126431e-01	2.174564e-01
4	3R_13373048_SNP	13373048	13	T	C	0.374	1.434816e-02	3.051464e-02	1.000000e-05	8.546417e-02	6.388252e-01	6.512815e-01	6.582447e-01
4	3R_13373062_SNP	13373062	13	C	T	0.381	1.419625e-02	3.041240e-02	1.000000e-05	8.050590e-02	6.412612e-01	6.541552e-01	6.616202e-01
4	3R_13373064_SNP	13373064	1	C	T	0.024	1.324929e-01	9.253378e-02	1.000000e-05	1.000000e-05	1.540718e-01	1.532377e-01	1.628927e-01
4	3R_13373067_SNP	13373067	13	C	G	0.381	1.766316e-02	3.040146e-02	1.000000e-05	6.026909e-02	5.620303e-01	5.713652e-01	5.788520e-01
4	3R_13373079_SNP	13373079	11	C	T	0.369	1.483084e-02	3.039753e-02	1.000000e-05	6.213804e-02	6.262671e-01	6.390718e-01	6.479311e-01
4	3R_13373084_SNP	13373084	6	A	C	0.191	-2.014226e-02	3.672286e-02	4.015432e-02	3.366767e-01	5.840898e-01	5.691064e-01	5.725681e-01
4	3R_13373123_SNP	13373123	0	C	T	0.006	5.334257e-01	1.818698e-01	1.363096e+00	1.000000e+05	3.831631e-03	2.114987e-03	7.010018e-03
4	3R_13373133_SNP	13373133	9	A	C	0.107	4.875623e-02	4.706106e-02	1.000000e-05	8.468040e-02	3.016993e-01	3.024168e-01	3.065292e-01
4	3R_13373177_DEL	13373177	13	C	CC	0.219	-6.470636e-02	3.535301e-02	1.000000e-05	2.743848e-01	6.899967e-02	6.660399e-02	6.980024e-02
4	3R_13373188_SNP	13373188	11	T	C	0.223	-6.017594e-02	3.496444e-02	1.000000e-05	2.748694e-01	8.710289e-02	8.431561e-02	8.760064e-02
4	3R_13373190_SNP	13373190	14	A	C	0.201	3.170676e-02	3.688875e-02	1.000000e-05	1.641203e-02	3.912911e-01	3.949242e-01	4.025485e-01
4	3R_13373194_DEL	13373194	2	C	CCAGGGGTGGCGCTATGC	0.018	-1.362332e-01	1.066614e-01	1.000000e-05	2.641584e-01	2.032977e-01	1.987332e-01	2.016912e-01
4	3R_13373226_SNP	13373226	0	T	G	0.012	-8.356736e-03	1.308614e-01	1.000000e-05	2.275901e-01	9.491590e-01	9.504178e-01	9.504970e-01
4	3R_13373235_SNP	13373235	0	A	C	0.006	1.584468e-01	1.841030e-01	1.000000e-05	5.186561e-02	3.906765e-01	3.939352e-01	3.997913e-01
4	3R_13373324_SNP	13373324	16	A	G	0.270	1.273841e-02	3.363557e-02	8.923081e-02	4.116036e-01	7.053809e-01	6.764371e-01	6.869649e-01
4	3R_13373331_SNP	13373331	6	C	A	0.216	-2.981381e-02	3.504355e-02	1.000000e-05	1.000000e-05	3.961256e-01	3.999382e-01	4.174726e-01
4	3R_13373352_INS	13373352	8	AA	A	0.194	-2.952184e-02	3.672586e-02	1.000000e-05	1.000000e-05	4.226370e-01	4.272587e-01	4.417903e-01
4	3R_13373356_SNP	13373356	9	G	T	0.195	-3.337777e-02	3.673387e-02	1.000000e-05	1.000000e-05	3.648588e-01	3.678006e-01	3.833822e-01
4	3R_13373366_SNP	13373366	8	A	G	0.212	-3.060860e-02	3.547274e-02	1.000000e-05	1.000000e-05	3.894502e-01	3.930695e-01	4.105476e-01
4	3R_13373382_SNP	13373382	5	T	A	0.215	-2.934423e-02	3.501623e-02	1.000000e-05	1.000000e-05	4.032255e-01	4.072481e-01	4.256800e-01
4	3R_13373385_SNP	13373385	15	A	G	0.346	1.697341e-03	3.125613e-02	1.000000e-05	2.538330e-01	9.567581e-01	9.335774e-01	9.347704e-01
4	3R_13373388_DEL	13373388	4	A	ACAAAAACTCAA	0.220	-2.183705e-02	3.466398e-02	1.000000e-05	1.000000e-05	5.295845e-01	5.382784e-01	5.557135e-01
4	3R_13373434_INS	13373434	4	TT	T	0.213	-2.960913e-02	3.498560e-02	1.000000e-05	1.000000e-05	3.985908e-01	4.024758e-01	4.186713e-01
4	3R_13373445_SNP	13373445	1	A	T	0.012	2.337408e-01	1.296042e-01	1.000000e-05	1.000000e-05	7.312357e-02	7.196868e-02	7.742833e-02
4	3R_13373449_SNP	13373449	3	T	A	0.218	-1.748899e-02	3.464927e-02	1.000000e-05	1.067763e-02	6.144085e-01	6.276437e-01	6.419424e-01
4	3R_13373453_SNP	13373453	1	T	A	0.012	2.337408e-01	1.296042e-01	1.000000e-05	1.000000e-05	7.312357e-02	7.196868e-02	7.742833e-02
4	3R_13373458_DEL	13373458	2	C	GTTATTACT	0.217	-2.051816e-02	3.461012e-02	1.000000e-05	1.000000e-05	5.540970e-01	5.639578e-01	5.790736e-01
4	3R_13373483_SNP	13373483	5	G	A	0.221	-1.797011e-02	3.470736e-02	1.000000e-05	1.438697e-02	6.053145e-01	6.179501e-01	6.314075e-01
4	3R_13373490_SNP	13373490	1	A	T	0.006	-1.245900e-01	1.842630e-01	1.000000e-05	2.012498e-01	4.998846e-01	4.989002e-01	5.002712e-01
4	3R_13373493_SNP	13373493	3	T	A	0.224	-2.052128e-02	3.430044e-02	1.000000e-05	1.000000e-05	5.504683e-01	5.601494e-01	5.758208e-01
4	3R_13373494_SNP	13373494	3	T	C	0.224	-2.008035e-02	3.430201e-02	1.000000e-05	1.000000e-05	5.590747e-01	5.691860e-01	5.844494e-01
4	3R_13373497_MNP	13373497	3	TAC	ATA	0.224	-2.008035e-02	3.430201e-02	1.000000e-05	1.000000e-05	5.590747e-01	5.691860e-01	5.844494e-01
4	3R_13373501_SNP	13373501	5	A	C	0.221	-2.073336e-02	3.469808e-02	1.000000e-05	1.000000e-05	5.509636e-01	5.606691e-01	5.760657e-01
4	3R_13373503_SNP	13373503	2	T	C	0.223	-1.961207e-02	3.427376e-02	1.000000e-05	1.000000e-05	5.679482e-01	5.785184e-01	5.938203e-01
4	3R_13373508_DEL	13373508	2	A	AAGAAGAA	0.223	-1.961207e-02	3.427376e-02	1.000000e-05	1.000000e-05	5.679482e-01	5.785184e-01	5.938203e-01
4	3R_13373517_SNP	13373517	2	T	G	0.223	-1.961207e-02	3.427376e-02	1.000000e-05	1.000000e-05	5.679482e-01	5.785184e-01	5.938203e-01
4	3R_13373523_SNP	13373523	2	T	C	0.223	-1.961207e-02	3.427376e-02	1.000000e-05	1.000000e-05	5.679482e-01	5.785184e-01	5.938203e-01
4	3R_13373541_DEL	13373541	9	C	CTTGAGCTTGA	0.107	5.078964e-02	4.704810e-02	1.000000e-05	7.775862e-02	2.819194e-01	2.823920e-01	2.866434e-01
4	3R_13373544_SNP	13373544	32	A	G	0.250	-1.757355e-02	3.640462e-02	1.000000e-05	4.332580e-02	6.299245e-01	6.436067e-01	6.546937e-01
4	3R_13373546_SNP	13373546	31	A	G	0.248	-1.478616e-03	3.638575e-02	1.000000e-05	2.267779e-01	9.676339e-01	9.956915e-01	9.958189e-01
4	3R_13373561_SNP	13373561	29	A	G	0.259	-8.532653e-03	3.561178e-02	1.000000e-05	1.394616e-01	8.109344e-01	8.344589e-01	8.403085e-01
4	3R_13373601_SNP	13373601	0	A	T	0.012	-5.593690e-02	1.307909e-01	1.000000e-05	2.348495e-01	6.694371e-01	6.660843e-01	6.667424e-01
4	3R_13373615_SNP	13373615	14	A	G	0.260	-1.247373e-02	3.379333e-02	1.000000e-05	2.505524e-01	7.125102e-01	7.067285e-01	7.074396e-01
4	3R_13373659_SNP	13373659	1	T	C	0.012	-2.622557e-01	1.292750e-01	1.000000e-05	1.408468e-01	4.409052e-02	4.285739e-02	4.583426e-02
4	3R_13373696_SNP	13373696	8	A	C	0.044	-1.786961e-02	7.110658e-02	1.024586e-02	2.665262e-01	8.018873e-01	7.895712e-01	7.906965e-01
4	3R_13373699_SNP	13373699	11	T	A	0.261	-6.330164e-02	3.306106e-02	1.000000e-05	1.000000e-05	5.725206e-02	5.615649e-02	6.379958e-02
4	3R_13373710_SNP	13373710	0	G	T	0.006	-9.415843e-02	1.843685e-01	1.000000e-05	2.446253e-01	6.102342e-01	6.053931e-01	6.062873e-01
4	3R_13373748_SNP	13373748	0	T	C	0.024	1.172880e-01	9.277179e-02	1.510659e-01	4.586620e-01	2.079076e-01	1.999475e-01	2.054332e-01
4	3R_13373749_SNP	13373749	10	T	G	0.316	-6.246920e-03	3.146382e-02	1.000000e-05	2.526862e-01	8.428632e-01	8.331651e-01	8.338282e-01
4	3R_13373796_SNP	13373796	6	A	G	0.173	1.657282e-02	3.820422e-02	1.000000e-05	1.394821e-01	6.650002e-01	6.745541e-01	6.778639e-01
4	3R_13373829_SNP	13373829	6	A	T	0.173	1.872356e-02	3.819823e-02	1.000000e-05	1.220326e-01	6.246620e-01	6.337377e-01	6.377924e-01
4	3R_13373832_SNP	13373832	0	T	G	0.006	9.921608e-02	1.843525e-01	1.000000e-05	2.972927e-01	5.911690e-01	5.792735e-01	5.812680e-01
4	3R_13373852_SNP	13373852	4	T	G	0.104	5.187961e-02	4.695470e-02	1.000000e-05	1.951656e-01	2.708077e-01	2.681934e-01	2.707554e-01
4	3R_13373929_SNP	13373929	8	G	A	0.169	3.490105e-03	3.883050e-02	1.000000e-05	2.127484e-01	9.284905e-01	9.448539e-01	9.455027e-01
4	3R_13373983_SNP	13373983	10	T	C	0.196	3.659092e-02	3.674377e-02	1.000000e-05	1.000000e-05	3.207773e-01	3.226329e-01	3.308578e-01
4	3R_13374007_INS	13374007	14	GG	G	0.117	6.523432e-02	4.586225e-02	1.000000e-05	9.342345e-02	1.567874e-01	1.555809e-01	1.594383e-01
4	3R_13374011_SNP	13374011	13	C	T	0.277	4.723274e-02	3.279880e-02	1.000000e-05	1.000000e-05	1.517293e-01	1.508747e-01	1.602100e-01
4	3R_13374027_SNP	13374027	2	A	G	0.006	1.143627e-02	1.845178e-01	1.000000e-05	2.317836e-01	9.506539e-01	9.465420e-01	9.466420e-01
4	3R_13374047_SNP	13374047	1	T	C	0.012	2.883818e-02	1.308486e-01	1.000000e-05	2.506886e-01	8.258355e-01	8.176478e-01	8.182460e-01
4	3R_13374051_SNP	13374051	9	T	C	0.164	-1.022473e-04	3.944730e-02	1.000000e-05	2.380120e-01	9.979350e-01	9.756766e-01	9.761159e-01
4	3R_13374053_SNP	13374053	3	A	T	0.030	-3.673770e-02	8.349781e-02	1.000000e-05	2.901364e-01	6.605210e-01	6.483858e-01	6.501646e-01
4	3R_13374062_SNP	13374062	8	T	C	0.212	1.886335e-02	3.558101e-02	1.317387e-01	4.544348e-01	5.967149e-01	5.737680e-01	5.850135e-01
4	3R_13374063_SNP	13374063	9	G	A	0.208	-6.768279e-03	3.597007e-02	1.000000e-05	1.653475e-01	8.509778e-01	8.750332e-01	8.790198e-01
4	3R_13374089_SNP	13374089	1	T	G	0.024	-1.074536e-01	9.272914e-02	1.000000e-05	2.324638e-01	2.482059e-01	2.443657e-01	2.469853e-01
4	3R_13374137_SNP	13374137	6	G	A	0.049	-6.371084e-02	6.652532e-02	1.000000e-05	1.555197e-01	3.396102e-01	3.391445e-01	3.417331e-01
4	3R_13374142_SNP	13374142	4	T	C	0.055	9.464220e-02	6.264710e-02	1.000000e-05	8.988511e-02	1.327611e-01	1.314394e-01	1.353341e-01
4	3R_13374167_SNP	13374167	7	T	C	0.248	4.500692e-02	3.336990e-02	1.000000e-05	1.000000e-05	1.792614e-01	1.786819e-01	1.885841e-01
4	3R_13374219_DEL	13374219	8	A	AGGTGCCTAGA	0.019	-3.322204e-02	1.071902e-01	1.000000e-05	2.505748e-01	7.569988e-01	7.501486e-01	7.507968e-01
4	3R_13374226_SNP	13374226	20	T	G	0.068	-5.177225e-02	6.035335e-02	3.314846e-01	7.129892e-01	3.922292e-01	3.772922e-01	4.006485e-01
4	3R_13374252_SNP	13374252	3	A	G	0.061	7.657468e-02	5.972660e-02	1.000000e-05	1.753313e-01	2.015999e-01	1.993795e-01	2.024247e-01
4	3R_13374280_SNP	13374280	0	A	G	0.030	6.601326e-02	8.340149e-02	3.236546e-02	3.158086e-01	4.297750e-01	4.204525e-01	4.230409e-01
4	3R_13374306_SNP	13374306	10	A	C	0.367	-2.286996e-02	3.034334e-02	8.856660e-02	3.993774e-01	4.520936e-01	4.381531e-01	4.434435e-01
4	3R_13374312_SNP	13374312	2	A	T	0.060	5.042860e-02	5.988214e-02	1.000000e-05	2.592169e-01	4.009263e-01	3.954381e-01	3.972810e-01
4	3R_13374313_SNP	13374313	13	C	T	0.400	3.254969e-02	3.005599e-02	1.000000e-05	1.000000e-05	2.803929e-01	2.813906e-01	2.991376e-01
4	3R_13374320_SNP	13374320	9	C	G	0.201	2.315007e-02	3.634318e-02	1.000000e-05	6.137895e-02	5.250119e-01	5.326087e-01	5.396518e-01
4	3R_13374335_SNP	13374335	13	C	T	0.348	3.216600e-02	3.091205e-02	1.000000e-05	1.000000e-05	2.995905e-01	3.009801e-01	3.177245e-01
4	3R_13374340_SNP	13374340	4	G	C	0.134	1.393290e-02	4.213613e-02	1.000000e-05	1.371217e-01	7.413153e-01	7.564358e-01	7.608086e-01
4	3R_13374344_SNP	13374344	3	T	C	0.061	7.657468e-02	5.972660e-02	1.000000e-05	1.753313e-01	2.015999e-01	1.993795e-01	2.024247e-01
4	3R_13374348_DEL	13374348	1	T	TT	0.042	-4.491442e-02	7.095073e-02	1.000000e-05	2.703140e-01	5.275807e-01	5.205518e-01	5.220113e-01
4	3R_13374368_DEL	13374368	7	T	TC	0.019	6.982787e-02	1.070778e-01	1.000000e-05	1.282631e-01	5.152241e-01	5.196651e-01	5.227844e-01
4	3R_13374401_SNP	13374401	12	T	C	0.359	-3.353609e-02	3.062953e-02	9.156566e-02	3.992917e-01	2.751491e-01	2.662683e-01	2.706749e-01
4	3R_13374412_SNP	13374412	2	A	C	0.012	-2.605257e-01	1.293009e-01	1.000000e-05	1.391376e-01	4.553137e-02	4.428296e-02	4.729020e-02
4	3R_13374413_SNP	13374413	9	T	C	0.503	1.285073e-02	2.917519e-02	4.237645e-02	3.411325e-01	6.601714e-01	6.418137e-01	6.459830e-01
4	3R_13374414_SNP	13374414	1	T	A	0.006	-2.247762e-01	1.836900e-01	1.000000e-05	1.431224e-01	2.228103e-01	2.213476e-01	2.245690e-01
4	3R_13374444_INS	13374444	20	AA	A	0.405	-2.469517e-02	3.074954e-02	5.218528e-02	3.673669e-01	4.230614e-01	4.108971e-01	4.148531e-01
4	3R_13374467_SNP	13374467	9	C	G	0.296	-7.423352e-02	3.146919e-02	5.018259e-02	3.455245e-01	1.949133e-02	1.837905e-02	2.060511e-02
4	3R_13374495_SNP	13374495	0	G	C	0.018	6.214001e-02	1.070639e-01	1.000000e-05	2.632531e-01	5.624312e-01	5.555059e-01	5.567646e-01
4	3R_13374522_SNP	13374522	8	T	A	0.144	3.094276e-02	4.138443e-02	1.000000e-05	1.308907e-01	4.557045e-01	4.583760e-01	4.613095e-01
4	3R_13374535_SNP	13374535	4	C	G	0.061	2.854841e-02	5.999248e-02	1.000000e-05	2.201017e-02	6.347952e-01	6.492760e-01	6.633359e-01
4	3R_13374555_SNP	13374555	3	T	C	0.067	8.743308e-02	5.701138e-02	1.000000e-05	6.591008e-02	1.270299e-01	1.258283e-01	1.299622e-01
4	3R_13374578_SNP	13374578	6	A	G	0.056	1.297925e-01	6.228956e-02	1.000000e-05	9.520161e-02	3.871979e-02	3.768014e-02	4.064251e-02
4	3R_13374586_SNP	13374586	3	C	G	0.018	-1.343209e-01	1.066820e-01	1.000000e-05	1.481136e-01	2.097700e-01	2.081492e-01	2.113611e-01
4	3R_13374591_SNP	13374591	17	A	C	0.258	-2.977762e-02	3.413882e-02	5.980457e-02	3.765354e-01	3.843314e-01	3.728595e-01	3.769811e-01
4	3R_13374600_SNP	13374600	17	T	C	0.245	-2.812065e-02	3.474630e-02	4.241393e-02	3.543769e-01	4.194932e-01	4.079807e-01	4.115438e-01
4	3R_13374612_SNP	13374612	13	A	T	0.155	-8.145064e-02	4.035519e-02	4.982182e-03	3.215521e-01	4.516552e-02	4.312279e-02	4.609945e-02
4	3R_13374613_SNP	13374613	15	A	T	0.248	-2.622088e-02	3.436180e-02	1.000000e-05	2.970108e-01	4.464973e-01	4.380283e-01	4.401739e-01
4	3R_13374622_SNP	13374622	12	C	T	0.256	-1.864336e-02	3.370062e-02	1.508948e-03	3.051849e-01	5.808672e-01	5.689128e-01	5.711147e-01
4	3R_13374633_SNP	13374633	6	T	G	0.068	8.816211e-02	5.704289e-02	1.000000e-05	6.645625e-02	1.241198e-01	1.229032e-01	1.270153e-01
4	3R_13374659_SNP	13374659	13	A	C	0.239	4.704058e-02	3.446931e-02	1.000000e-05	1.000000e-05	1.741915e-01	1.735558e-01	1.833029e-01
4	3R_13374665_SNP	13374665	18	A	G	0.247	3.512907e-02	3.473787e-02	1.000000e-05	1.000000e-05	3.133630e-01	3.150515e-01	3.266318e-01
4	3R_13374670_SNP	13374670	6	A	C	0.068	7.144273e-02	5.718363e-02	1.000000e-05	9.509130e-02	2.132935e-01	2.125337e-01	2.164279e-01
4	3R_13374678_SNP	13374678	2	T	C	0.006	1.574840e-01	1.841147e-01	1.000000e-05	5.253039e-02	3.935857e-01	3.969140e-01	4.027665e-01
4	3R_13374694_SNP	13374694	5	C	T	0.074	1.019845e-01	5.460473e-02	1.000000e-05	3.742404e-03	6.356860e-02	6.244262e-02	6.644002e-02
4	3R_13374742_SNP	13374742	5	T	A	0.067	9.655317e-02	5.694805e-02	1.000000e-05	1.128046e-01	9.186291e-02	9.035989e-02	9.393830e-02
4	3R_13374774_SNP	13374774	1	A	C	0.018	1.022209e-01	1.070227e-01	1.274890e-01	4.298745e-01	3.408996e-01	3.294315e-01	3.352314e-01
4	3R_13374779_SNP	13374779	6	T	G	0.049	3.384642e-02	6.665709e-02	1.000000e-05	1.618685e-02	6.122892e-01	6.253387e-01	6.395636e-01
4	3R_13374838_SNP	13374838	0	C	G	0.006	1.431514e-02	1.845100e-01	1.000000e-05	2.350687e-01	9.382519e-01	9.326676e-01	9.328380e-01
4	3R_13374887_SNP	13374887	5	C	T	0.067	-3.420134e-02	5.743929e-02	1.377282e-01	4.748171e-01	5.523639e-01	5.302413e-01	5.418072e-01
4	3R_13374920_DEL	13374920	16	G	GCTG	0.447	-5.868516e-02	2.966183e-02	1.000000e-05	1.000000e-05	4.952976e-02	4.848435e-02	5.521043e-02
4	3R_13374985_SNP	13374985	0	A	T	0.006	1.584468e-01	1.841030e-01	1.000000e-05	5.186561e-02	3.906765e-01	3.939352e-01	3.997913e-01
4	3R_13374991_SNP	13374991	0	G	A	0.030	4.705607e-02	8.347255e-02	6.496592e-02	3.971577e-01	5.736980e-01	5.541698e-01	5.605298e-01
4	3R_13374994_DEL	13374994	5	T	TGCAATCGATGTATGCGT	0.055	1.080916e-01	6.255659e-02	3.092358e-02	2.896993e-01	8.586553e-02	8.287331e-02	8.618984e-02
4	3R_13375009_SNP	13375009	14	T	C	0.013	-1.406580e-01	1.304788e-01	1.000000e-05	1.936012e-01	2.825914e-01	2.801128e-01	2.826142e-01
4	3R_13375013_SNP	13375013	11	A	G	0.140	-5.458615e-02	4.208362e-02	1.000000e-05	4.986209e-02	1.964008e-01	1.958735e-01	2.005597e-01
4	3R_13375015_SNP	13375015	11	G	T	0.146	-5.062573e-02	4.133436e-02	1.000000e-05	1.792894e-01	2.223912e-01	2.202536e-01	2.231625e-01
4	3R_13375022_SNP	13375022	7	C	T	0.255	6.284520e-03	3.327477e-02	1.000000e-05	2.228441e-01	8.504274e-01	8.515084e-01	8.517740e-01
4	3R_13375054_SNP	13375054	0	T	G	0.006	1.584468e-01	1.841030e-01	1.000000e-05	5.186561e-02	3.906765e-01	3.939352e-01	3.997913e-01
4	3R_13375055_SNP	13375055	2	T	G	0.012	-2.016226e-01	1.301577e-01	1.490720e-01	4.379358e-01	1.232707e-01	1.181928e-01	1.226735e-01
4	3R_13375058_SNP	13375058	9	A	G	0.214	-1.686079e-02	3.555834e-02	1.000000e-05	2.242744e-01	6.359999e-01	6.340236e-01	6.347698e-01
4	3R_13375060_SNP	13375060	0	T	C	0.006	1.584468e-01	1.841030e-01	1.000000e-05	5.186561e-02	3.906765e-01	3.939352e-01	3.997913e-01
4	3R_13375082_SNP	13375082	0	G	C	0.006	1.584468e-01	1.841030e-01	1.000000e-05	5.186561e-02	3.906765e-01	3.939352e-01	3.997913e-01
4	3R_13375089_SNP	13375089	5	G	A	0.061	2.899376e-02	6.000316e-02	1.000000e-05	1.765401e-02	6.295877e-01	6.437652e-01	6.581534e-01
4	3R_13375098_SNP	13375098	1	A	C	0.006	1.576576e-01	1.841104e-01	1.000000e-05	5.239450e-02	3.930547e-01	3.963705e-01	4.022242e-01
4	3R_13375145_SNP	13375145	9	A	G	0.289	-1.992072e-02	3.213732e-02	1.000000e-05	4.554090e-02	5.361983e-01	5.447013e-01	5.529810e-01
4	3R_13375152_SNP	13375152	0	T	C	0.048	-5.923395e-02	6.648828e-02	1.000000e-05	2.927698e-01	3.742760e-01	3.669328e-01	3.692549e-01
4	3R_13375153_SNP	13375153	7	T	G	0.193	-1.715289e-02	3.674573e-02	1.000000e-05	2.548458e-01	6.412553e-01	6.348952e-01	6.358232e-01
4	3R_13375222_SNP	13375222	8	A	T	0.275	-3.289736e-02	3.247113e-02	1.000000e-05	1.000000e-05	3.124742e-01	3.141430e-01	3.273139e-01
4	3R_13375225_DEL	13375225	15	TT	T	0.458	3.768812e-02	2.970941e-02	1.000000e-05	1.000000e-05	2.063747e-01	2.061345e-01	2.141858e-01
4	3R_13375236_SNP	13375236	0	T	G	0.006	9.921608e-02	1.843525e-01	1.000000e-05	2.972927e-01	5.911690e-01	5.792735e-01	5.812680e-01
4	3R_13375243_SNP	13375243	7	A	T	0.193	-1.774022e-02	3.674405e-02	1.000000e-05	2.575241e-01	6.298700e-01	6.231973e-01	6.241931e-01
4	3R_13375245_SNP	13375245	10	A	G	0.266	-3.518748e-02	3.301607e-02	1.000000e-05	1.000000e-05	2.880761e-01	2.892271e-01	3.013351e-01
4	3R_13375266_SNP	13375266	0	T	C	0.006	6.822918e-02	1.844372e-01	1.000000e-05	2.196219e-01	7.119049e-01	7.114943e-01	7.120549e-01
4	3R_13375278_SNP	13375278	0	T	G	0.006	1.584468e-01	1.841030e-01	1.000000e-05	5.186561e-02	3.906765e-01	3.939352e-01	3.997913e-01
4	3R_13375310_INS	13375310	10	AGTTCTTGAGATCTCAACGTTAAA	A	0.228	-2.353907e-02	3.484750e-02	4.855961e-03	2.681630e-01	5.003055e-01	4.934973e-01	4.950194e-01
4	3R_13375316_INS	13375316	7	TAT	T	0.025	7.740170e-02	9.295210e-02	1.000000e-05	1.969591e-01	4.062075e-01	4.046202e-01	4.064334e-01
4	3R_13375318_SNP	13375318	6	T	C	0.031	5.183386e-02	8.347378e-02	1.000000e-05	2.294649e-01	5.354778e-01	5.323913e-01	5.334857e-01
4	3R_13375339_SNP	13375339	14	T	A	0.240	-1.706199e-02	3.467219e-02	1.000000e-05	2.433430e-01	6.233028e-01	6.186776e-01	6.195215e-01
4	3R_13375349_SNP	13375349	17	T	G	0.212	-3.197002e-02	3.654877e-02	1.000000e-05	2.030551e-01	3.829889e-01	3.807545e-01	3.826444e-01
4	3R_13375377_SNP	13375377	11	G	A	0.197	-1.555934e-02	3.686227e-02	1.000000e-05	2.406404e-01	6.735026e-01	6.692294e-01	6.699120e-01
4	3R_13375379_SNP	13375379	4	T	C	0.006	1.588654e-02	1.845227e-01	1.000000e-05	2.356409e-01	9.314944e-01	9.258983e-01	9.260850e-01
4	3R_13375392_SNP	13375392	11	C	T	0.338	1.879350e-02	3.101321e-02	1.000000e-05	2.298092e-01	5.453533e-01	5.421863e-01	5.432425e-01
4	3R_13375395_SNP	13375395	10	T	A	0.203	-1.417450e-02	3.639999e-02	1.000000e-05	2.381908e-01	6.974725e-01	6.936953e-01	6.942984e-01
4	3R_13375401_SNP	13375401	11	C	G	0.191	-2.301032e-02	3.730108e-02	1.000000e-05	1.977626e-01	5.381585e-01	5.379787e-01	5.392520e-01
4	3R_13375422_SNP	13375422	1	A	T	0.006	-8.443707e-02	1.844002e-01	1.000000e-05	2.134154e-01	6.476222e-01	6.474075e-01	6.481794e-01
4	3R_13375439_SNP	13375439	16	A	T	0.296	-3.856588e-02	3.254813e-02	1.000000e-05	2.922225e-01	2.377555e-01	2.321247e-01	2.350588e-01
4	3R_13375440_SNP	13375440	11	C	A	0.210	-2.307592e-02	3.598953e-02	1.000000e-05	2.246430e-01	5.222872e-01	5.194375e-01	5.205874e-01
4	3R_13375457_SNP	13375457	13	C	G	0.200	-4.268960e-02	3.679551e-02	1.217875e-02	3.089469e-01	2.476394e-01	2.414340e-01	2.444654e-01
4	3R_13375458_SNP	13375458	9	A	G	0.201	-2.935391e-02	3.631617e-02	1.000000e-05	1.284635e-01	4.200819e-01	4.218836e-01	4.249581e-01
4	3R_13375460_SNP	13375460	10	A	G	0.203	-2.637498e-02	3.635903e-02	1.000000e-05	2.144758e-01	4.692257e-01	4.668890e-01	4.682975e-01
4	3R_13375474_SNP	13375474	0	G	A	0.012	1.393377e-01	1.304912e-01	1.011139e-01	4.090857e-01	2.871638e-01	2.773771e-01	2.821867e-01
4	3R_13375480_SNP	13375480	1	T	C	0.006	4.022679e-02	1.844902e-01	1.000000e-05	2.412570e-01	8.276634e-01	8.222477e-01	8.226375e-01
4	3R_13375485_SNP	13375485	12	A	C	0.321	1.204827e-02	3.154750e-02	1.000000e-05	2.505823e-01	7.030174e-01	6.968667e-01	6.975995e-01
4	3R_13375497_SNP	13375497	5	T	A	0.221	-2.145313e-02	3.469774e-02	3.656436e-03	2.680572e-01	5.372341e-01	5.301193e-01	5.315224e-01
4	3R_13375500_SNP	13375500	5	C	T	0.221	-2.145313e-02	3.469774e-02	3.656436e-03	2.680572e-01	5.372341e-01	5.301193e-01	5.315224e-01
4	3R_13375501_SNP	13375501	6	G	A	0.216	-2.727954e-02	3.507666e-02	4.687687e-02	3.405173e-01	4.378457e-01	4.270751e-01	4.302642e-01
4	3R_13375503_SNP	13375503	9	T	C	0.214	-2.315774e-02	3.554984e-02	2.662494e-02	3.119013e-01	5.156786e-01	5.050876e-01	5.074877e-01
4	3R_13375509_SNP	13375509	0	G	A	0.018	-1.555911e-02	1.071657e-01	1.000000e-05	2.232733e-01	8.847391e-01	8.865977e-01	8.868075e-01
4	3R_13375517_SNP	13375517	7	G	A	0.248	-3.147336e-02	3.348398e-02	5.420568e-02	3.484297e-01	3.486075e-01	3.393229e-01	3.427200e-01
4	3R_13375532_SNP	13375532	1	A	T	0.012	-2.622557e-01	1.292750e-01	1.000000e-05	1.408468e-01	4.409052e-02	4.285739e-02	4.583426e-02
4	3R_13375625_SNP	13375625	1	G	T	0.024	-5.146113e-02	9.402066e-02	1.270320e-01	2.516202e-01	5.848813e-01	5.807906e-01	5.818261e-01
4	3R_13375640_SNP	13375640	1	A	T	0.012	1.570529e-01	1.302987e-01	1.000000e-05	2.817030e-02	2.297916e-01	2.298389e-01	2.350993e-01
4	3R_13375781_SNP	13375781	5	T	G	0.043	9.630449e-02	7.068038e-02	1.000000e-05	1.000000e-05	1.748748e-01	1.742465e-01	1.846202e-01
4	3R_13375794_SNP	13375794	0	A	C	0.012	1.423676e-01	1.304805e-01	2.783890e-01	7.088801e-01	2.768092e-01	2.637218e-01	2.785343e-01
4	3R_13375816_SNP	13375816	7	A	T	0.019	6.982787e-02	1.070778e-01	1.000000e-05	1.282631e-01	5.152241e-01	5.196651e-01	5.227844e-01
4	3R_13375841_SNP	13375841	12	A	C	0.141	3.202852e-02	4.224538e-02	1.000000e-05	1.000000e-05	4.494335e-01	4.549451e-01	4.652621e-01
4	3R_13375849_SNP	13375849	8	G	T	0.019	7.048517e-02	1.070816e-01	1.000000e-05	1.272238e-01	5.112972e-01	5.156754e-01	5.188256e-01
4	3R_13375867_SNP	13375867	6	C	G	0.043	1.507018e-01	7.011540e-02	1.000000e-05	8.800009e-02	3.305604e-02	3.210966e-02	3.493170e-02
4	3R_13375947_SNP	13375947	7	A	C	0.099	5.206268e-02	4.829311e-02	1.000000e-05	1.000000e-05	2.825728e-01	2.836135e-01	2.947746e-01
4	3R_13375987_SNP	13375987	10	C	T	0.196	-6.596501e-02	3.649599e-02	1.000000e-05	3.131406e-02	7.250129e-02	7.132889e-02	7.520147e-02
4	3R_13376015_DEL	13376015	5	G	GTG	0.098	-2.678379e-02	4.838446e-02	1.000000e-05	1.879205e-01	5.806236e-01	5.822279e-01	5.835384e-01
4	3R_13376131_SNP	13376131	8	T	C	0.119	3.447895e-02	4.487807e-02	1.000000e-05	8.139028e-03	4.434120e-01	4.487048e-01	4.582276e-01
4	3R_13376161_SNP	13376161	8	G	A	0.106	3.493837e-02	4.711733e-02	1.000000e-05	1.000000e-05	4.594269e-01	4.652904e-01	4.767572e-01
4	3R_13376165_SNP	13376165	8	T	C	0.113	3.868802e-02	4.592875e-02	1.000000e-05	1.000000e-05	4.008048e-01	4.047552e-01	4.165379e-01
4	3R_13376168_SNP	13376168	4	G	T	0.037	1.698689e-01	7.537097e-02	1.000000e-05	1.000000e-05	2.551914e-02	2.475159e-02	2.762749e-02
4	3R_13376169_SNP	13376169	10	A	C	0.114	3.368447e-02	4.598952e-02	1.000000e-05	1.000000e-05	4.649342e-01	4.709966e-01	4.817749e-01
4	3R_13376180_SNP	13376180	6	A	C	0.062	7.742376e-02	5.975607e-02	1.000000e-05	1.738365e-01	1.968902e-01	1.946909e-01	1.977673e-01
4	3R_13376188_INS	13376188	2	TTTTGACTTTTTATTTAAATTAC	T	0.006	-3.575758e-01	1.824208e-01	1.000000e-05	1.818321e-01	5.164994e-02	5.014339e-02	5.317573e-02
4	3R_13376209_INS	13376209	7	TCAATAAGAACACTTAACAAGAACACT	T	0.006	-1.197550e-01	1.843031e-01	1.000000e-05	2.014174e-01	5.167377e-01	5.159477e-01	5.172535e-01
4	3R_13376219_SNP	13376219	9	G	C	0.025	8.348455e-02	9.293534e-02	1.000000e-05	1.726828e-01	3.703226e-01	3.694531e-01	3.716941e-01
4	3R_13376220_SNP	13376220	9	T	A	0.025	8.348455e-02	9.293534e-02	1.000000e-05	1.726828e-01	3.703226e-01	3.694531e-01	3.716941e-01
4	3R_13376256_SNP	13376256	14	T	C	0.006	-2.124813e-02	1.845562e-01	1.000000e-05	2.321622e-01	9.084805e-01	9.057102e-01	9.058689e-01
4	3R_13376284_SNP	13376284	10	A	G	0.013	-9.877470e-02	1.307408e-01	7.439069e-02	3.838138e-01	4.510196e-01	4.370989e-01	4.418891e-01
4	3R_13376287_SNP	13376287	11	A	T	0.038	-2.983611e-02	7.654528e-02	1.000000e-05	3.360854e-02	6.971961e-01	7.166285e-01	7.321781e-01
4	3R_13376325_DEL	13376325	1	A	AAGTTAATATCTGTAAATACTTGATTAA	0.006	-4.317816e-02	1.844861e-01	1.000000e-05	1.502952e-01	8.152380e-01	8.372154e-01	8.418215e-01
4	3R_13376395_SNP	13376395	1	T	A	0.012	3.008039e-02	1.308607e-01	5.878134e-03	2.724013e-01	8.184792e-01	8.035529e-01	8.049789e-01
4	3R_13376404_SNP	13376404	1	A	G	0.012	1.612355e-01	1.302680e-01	1.000000e-05	1.862527e-01	2.175672e-01	2.152621e-01	2.181598e-01
4	3R_13376415_SNP	13376415	9	T	A	0.088	6.900312e-02	5.120582e-02	1.000000e-05	6.528294e-02	1.796350e-01	1.788394e-01	1.830741e-01
4	3R_13376453_SNP	13376453	13	T	G	0.465	-6.363216e-02	2.921274e-02	1.000000e-05	1.000000e-05	3.079919e-02	2.995097e-02	3.489045e-02
4	3R_13376503_SNP	13376503	1	T	G	0.006	2.873590e-01	1.831636e-01	1.000000e-05	2.936869e-01	1.185836e-01	1.148496e-01	1.182123e-01
4	3R_13376520_SNP	13376520	6	T	C	0.062	4.717569e-02	5.994574e-02	1.000000e-05	1.397589e-01	4.324197e-01	4.340528e-01	4.367728e-01
4	3R_13376542_DEL	13376542	6	T	TTTGTGT	0.025	4.673006e-02	9.306807e-02	1.000000e-05	2.471204e-01	6.162581e-01	6.109334e-01	6.118335e-01
4	3R_13376598_SNP	13376598	9	T	C	0.151	-1.353640e-03	4.075266e-02	1.000000e-05	2.264720e-01	9.735423e-01	9.812634e-01	9.813295e-01
4	3R_13376655_SNP	13376655	21	G	T	0.293	2.604932e-02	3.330044e-02	1.406450e-02	2.769951e-01	4.351812e-01	4.281952e-01	4.300771e-01
4	3R_13376724_SNP	13376724	22	G	T	0.267	-3.493323e-04	3.440990e-02	1.000000e-05	2.287757e-01	9.919121e-01	9.989665e-01	9.989697e-01
4	3R_13376728_SNP	13376728	15	A	T	0.261	-4.603048e-03	3.384415e-02	1.000000e-05	2.183303e-01	8.919804e-01	8.973182e-01	8.976072e-01
4	3R_13376729_SNP	13376729	16	G	T	0.257	-5.390498e-03	3.416245e-02	1.000000e-05	2.177361e-01	8.748139e-01	8.793980e-01	8.797095e-01
4	3R_13376747_SNP	13376747	2	A	T	0.006	1.941273e-01	1.834721e-01	3.738402e-01	1.000000e+05	2.915584e-01	2.584068e-01	3.021320e-01
4	3R_13376749_SNP	13376749	3	T	C	0.006	-2.490923e-01	1.834625e-01	5.351151e-01	1.000000e+05	1.763925e-01	1.357385e-01	1.933042e-01
4	3R_13376800_SNP	13376800	4	T	C	0.018	1.591429e-01	1.064823e-01	1.000000e-05	1.420328e-01	1.369308e-01	1.352062e-01	1.386514e-01
4	3R_13376819_SNP	13376819	5	G	A	0.055	8.391887e-02	6.275039e-02	1.000000e-05	1.442319e-01	1.829399e-01	1.812535e-01	1.845921e-01
4	3R_13376833_SNP	13376833	0	T	A	0.024	1.261128e-01	9.268403e-02	2.319555e-01	6.176509e-01	1.754613e-01	1.672279e-01	1.753601e-01
4	3R_13376848_SNP	13376848	0	G	A	0.024	3.398391e-02	9.305926e-02	1.000000e-05	1.881574e-01	7.154377e-01	7.206672e-01	7.218436e-01
4	3R_13376886_DEL	13376886	0	G	GA	0.006	-1.668577e-01	1.840582e-01	1.000000e-05	2.068763e-01	3.659597e-01	3.635386e-01	3.654970e-01
4	3R_13376902_SNP	13376902	0	T	A	0.012	1.393377e-01	1.304912e-01	1.011139e-01	4.090857e-01	2.871638e-01	2.773771e-01	2.821867e-01
4	3R_13376932_SNP	13376932	9	C	G	0.264	-6.932868e-02	3.265075e-02	1.000000e-05	1.000000e-05	3.520740e-02	3.430142e-02	3.859014e-02
4	3R_13376954_SNP	13376954	1	G	C	0.018	9.800839e-02	1.070392e-01	1.205604e-01	4.220895e-01	3.611887e-01	3.492725e-01	3.549595e-01
4	3R_13376971_SNP	13376971	8	A	G	0.256	-6.656217e-02	3.291091e-02	1.000000e-05	1.000000e-05	4.473039e-02	4.372439e-02	4.926988e-02
4	3R_13376975_SNP	13376975	7	T	G	0.273	-5.621155e-02	3.223919e-02	1.000000e-05	1.000000e-05	8.308402e-02	8.191745e-02	8.982236e-02
4	3R_13376984_SNP	13376984	0	A	C	0.006	-8.198780e-02	1.844035e-01	1.000000e-05	2.738184e-01	6.571801e-01	6.475091e-01	6.488033e-01
4	3R_13376990_SNP	13376990	7	T	G	0.267	-6.337108e-02	3.239821e-02	1.000000e-05	1.000000e-05	5.214286e-02	5.107873e-02	5.772151e-02
4	3R_13377001_SNP	13377001	11	A	T	0.210	-3.373760e-03	3.603312e-02	1.000000e-05	2.352792e-01	9.255164e-01	9.203323e-01	9.205156e-01
4	3R_13377004_SNP	13377004	10	T	A	0.215	-6.802219e-03	3.560917e-02	1.000000e-05	2.311377e-01	8.487399e-01	8.470046e-01	8.472526e-01
4	3R_13377006_SNP	13377006	8	C	T	0.263	-6.400532e-02	3.267868e-02	1.000000e-05	1.000000e-05	5.183219e-02	5.077019e-02	5.731099e-02
4	3R_13377008_SNP	13377008	10	C	A	0.209	-5.929763e-03	3.600082e-02	1.000000e-05	2.276089e-01	8.693712e-01	8.692148e-01	8.694219e-01
4	3R_13377009_SNP	13377009	12	C	A	0.494	5.464702e-02	2.915321e-02	1.000000e-05	1.000000e-05	6.262156e-02	6.149979e-02	6.739625e-02
4	3R_13377011_SNP	13377011	10	A	T	0.209	-5.929763e-03	3.600082e-02	1.000000e-05	2.276089e-01	8.693712e-01	8.692148e-01	8.694219e-01
4	3R_13377014_SNP	13377014	14	C	T	0.500	5.187898e-02	2.937368e-02	1.000000e-05	1.000000e-05	7.920500e-02	7.804086e-02	8.484977e-02
4	3R_13377024_SNP	13377024	11	T	A	0.204	-1.453295e-03	3.644593e-02	1.000000e-05	2.309914e-01	9.682404e-01	9.646646e-01	9.647330e-01
4	3R_13377026_SNP	13377026	11	A	C	0.204	2.757026e-03	3.644547e-02	1.000000e-05	2.304713e-01	9.397903e-01	9.379137e-01	9.380129e-01
4	3R_13377027_SNP	13377027	10	T	A	0.209	-5.631576e-03	3.600111e-02	1.000000e-05	2.200057e-01	8.758859e-01	8.794618e-01	8.797282e-01
4	3R_13377029_SNP	13377029	9	T	C	0.214	-5.537760e-03	3.557982e-02	1.000000e-05	2.302877e-01	8.765033e-01	8.751785e-01	8.753758e-01
4	3R_13377031_INS	13377031	9	TGG	T	0.214	-5.537760e-03	3.557982e-02	1.000000e-05	2.302877e-01	8.765033e-01	8.751785e-01	8.753758e-01
4	3R_13377033_SNP	13377033	10	C	A	0.215	-5.873216e-03	3.561016e-02	1.000000e-05	2.308045e-01	8.691991e-01	8.676295e-01	8.678410e-01
4	3R_13377034_SNP	13377034	10	T	C	0.209	-2.806812e-03	3.600310e-02	1.000000e-05	2.255779e-01	9.379535e-01	9.410348e-01	9.411469e-01
4	3R_13377037_SNP	13377037	9	G	C	0.214	-5.537760e-03	3.557982e-02	1.000000e-05	2.302877e-01	8.765033e-01	8.751785e-01	8.753758e-01
4	3R_13377039_INS	13377039	10	TTTAT	T	0.209	-2.830474e-03	3.600309e-02	1.000000e-05	2.333703e-01	9.374315e-01	9.330483e-01	9.331863e-01
4	3R_13377042_SNP	13377042	10	G	T	0.215	-6.285829e-03	3.560974e-02	1.000000e-05	2.307763e-01	8.601007e-01	8.585306e-01	8.587575e-01
4	3R_13377044_SNP	13377044	10	A	T	0.209	-5.929763e-03	3.600082e-02	1.000000e-05	2.276089e-01	8.693712e-01	8.692148e-01	8.694219e-01
4	3R_13377068_SNP	13377068	0	T	A	0.018	9.861756e-02	1.070316e-01	1.222922e-01	4.240885e-01	3.581855e-01	3.463139e-01	3.520504e-01
4	3R_13377077_SNP	13377077	9	C	G	0.195	-1.915307e-03	3.682481e-02	1.000000e-05	2.287195e-01	9.585822e-01	9.587264e-01	9.587889e-01
4	3R_13377081_SNP	13377081	1	T	A	0.018	9.760089e-02	1.070411e-01	1.203861e-01	4.219180e-01	3.631923e-01	3.512180e-01	3.569156e-01
4	3R_13377125_SNP	13377125	13	C	T	0.348	6.941736e-02	3.054110e-02	1.000000e-05	1.000000e-05	2.431351e-02	2.356636e-02	2.852950e-02
4	3R_13377127_SNP	13377127	0	A	G	0.018	9.861756e-02	1.070316e-01	1.222922e-01	4.240885e-01	3.581855e-01	3.463139e-01	3.520504e-01
4	3R_13377170_SNP	13377170	1	A	C	0.012	-2.622557e-01	1.292750e-01	1.000000e-05	1.408468e-01	4.409052e-02	4.285739e-02	4.583426e-02
4	3R_13377180_SNP	13377180	0	T	C	0.006	1.584468e-01	1.841030e-01	1.000000e-05	5.186561e-02	3.906765e-01	3.939352e-01	3.997913e-01
4	3R_13377287_DEL	13377287	18	T	TTT	0.280	6.314036e-03	3.344982e-02	1.000000e-05	2.622814e-01	8.505104e-01	8.372602e-01	8.383075e-01
4	3R_13377290_DEL	13377290	9	T	TA	0.013	1.211394e-01	1.305696e-01	1.000000e-05	5.247685e-02	3.548706e-01	3.572000e-01	3.626927e-01
4	3R_13377291_SNP	13377291	14	T	A	0.013	-1.031888e-01	1.306965e-01	1.029944e-02	3.166466e-01	4.309284e-01	4.212896e-01	4.238696e-01
4	3R_13377294_SNP	13377294	1	T	C	0.006	3.418851e-01	1.825986e-01	1.000000e-05	2.235492e-01	6.291950e-02	6.099356e-02	6.411657e-02
4	3R_13377308_DEL	13377308	28	G	GAAGTCCTCG	0.164	-1.325829e-02	4.194766e-02	1.000000e-05	1.536285e-01	7.523484e-01	7.658333e-01	7.690070e-01
4	3R_13377359_SNP	13377359	0	T	A	0.012	-5.301752e-03	1.308623e-01	1.000000e-05	2.252007e-01	9.677321e-01	9.767994e-01	9.769054e-01
4	3R_13377362_DEL	13377362	5	T	TGCACT	0.086	-9.844635e-02	5.085341e-02	1.000000e-05	1.000000e-05	5.458075e-02	5.350079e-02	5.984663e-02
4	3R_13377380_SNP	13377380	0	C	G	0.024	3.398391e-02	9.305926e-02	1.000000e-05	1.881574e-01	7.154377e-01	7.206672e-01	7.218436e-01
4	3R_13377441_SNP	13377441	17	T	C	0.291	4.341255e-02	3.277316e-02	1.000000e-05	1.000000e-05	1.871121e-01	1.866241e-01	1.944282e-01
4	3R_13377486_SNP	13377486	14	G	A	0.240	1.061655e-02	3.468769e-02	1.000000e-05	1.657162e-01	7.599417e-01	7.715727e-01	7.740047e-01
4	3R_13377506_SNP	13377506	2	T	C	0.012	-1.658587e-01	1.302378e-01	1.000000e-05	2.115273e-01	2.046187e-01	2.016702e-01	2.045605e-01
4	3R_13377507_SNP	13377507	20	C	G	0.453	-3.181314e-02	3.027910e-02	1.000000e-05	4.144059e-02	2.949405e-01	2.960436e-01	3.017811e-01
4	3R_13377513_SNP	13377513	3	A	C	0.073	5.771804e-02	5.496666e-02	1.000000e-05	2.103959e-01	2.952189e-01	2.921921e-01	2.945463e-01
4	3R_13377527_SNP	13377527	0	C	T	0.006	-2.012075e-01	1.839727e-01	1.638401e-01	4.934307e-01	2.756793e-01	2.648152e-01	2.719927e-01
4	3R_13377534_SNP	13377534	0	A	G	0.012	-1.028956e-01	1.306191e-01	1.000000e-05	2.482248e-01	4.319644e-01	4.268698e-01	4.284902e-01
4	3R_13377580_SNP	13377580	7	T	G	0.155	4.370416e-02	3.988779e-02	1.000000e-05	1.223638e-01	2.748069e-01	2.743312e-01	2.776817e-01
4	3R_13377595_SNP	13377595	0	G	A	0.006	-6.551921e-02	1.844432e-01	1.000000e-05	1.882114e-01	7.228704e-01	7.284892e-01	7.296634e-01
4	3R_13377612_SNP	13377612	9	T	C	0.050	-3.024341e-02	6.670027e-02	1.000000e-05	2.546933e-01	6.508366e-01	6.441378e-01	6.450449e-01
4	3R_13377625_SNP	13377625	0	T	G	0.006	3.973101e-02	1.844875e-01	1.000000e-05	2.411524e-01	8.297520e-01	8.243352e-01	8.247206e-01
4	3R_13377626_SNP	13377626	1	A	G	0.006	7.276076e-02	1.844302e-01	1.000000e-05	2.050410e-01	6.937061e-01	6.955745e-01	6.963479e-01
4	3R_13377631_SNP	13377631	10	T	C	0.234	3.580842e-02	3.444747e-02	1.000000e-05	1.000000e-05	3.000803e-01	3.014802e-01	3.153182e-01
4	3R_13377664_SNP	13377664	12	T	G	0.250	3.931490e-02	3.387769e-02	1.000000e-05	1.000000e-05	2.475134e-01	2.479070e-01	2.611528e-01
4	3R_13377773_SNP	13377773	3	T	C	0.018	-1.696986e-01	1.069766e-01	2.965784e-01	6.033050e-01	1.145707e-01	1.097869e-01	1.164456e-01
4	3R_13377902_SNP	13377902	3	T	C	0.018	-1.696986e-01	1.069766e-01	2.965784e-01	6.033050e-01	1.145707e-01	1.097869e-01	1.164456e-01
4	3R_13377930_SNP	13377930	1	T	A	0.036	-2.074235e-02	7.647240e-02	1.000000e-05	2.313878e-01	7.865437e-01	7.841103e-01	7.844778e-01
4	3R_13377943_SNP	13377943	0	A	G	0.006	-9.255038e-02	1.843734e-01	1.000000e-05	2.422575e-01	6.163521e-01	6.119071e-01	6.127633e-01
4	3R_13377968_SNP	13377968	0	C	G	0.024	3.398391e-02	9.305926e-02	1.000000e-05	1.881574e-01	7.154377e-01	7.206672e-01	7.218436e-01
4	3R_13378059_SNP	13378059	0	A	G	0.006	9.490018e-02	1.843662e-01	1.000000e-05	2.262747e-01	6.074212e-01	6.050714e-01	6.059048e-01
4	3R_13378062_SNP	13378062	9	A	G	0.390	6.776419e-02	2.944616e-02	1.000000e-05	1.509611e-01	2.261835e-02	2.176064e-02	2.411817e-02
4	3R_13378084_SNP	13378084	12	A	G	0.122	1.210492e-01	4.404475e-02	1.000000e-05	1.000000e-05	6.652985e-03	6.332890e-03	8.008971e-03
4	3R_13378097_SNP	13378097	10	T	A	0.127	6.680096e-03	4.401241e-02	1.000000e-05	2.162538e-01	8.795467e-01	8.850840e-01	8.854292e-01
4	3R_13378111_SNP	13378111	0	G	C	0.006	2.247769e-01	1.835059e-01	3.977261e-02	4.281405e-01	2.223471e-01	2.126431e-01	2.174564e-01
4	3R_13378132_SNP	13378132	7	A	T	0.062	3.131369e-02	6.002055e-02	1.000000e-05	1.000000e-05	6.025634e-01	6.150928e-01	6.320798e-01
4	3R_13378184_SNP	13378184	2	T	C	0.006	3.770813e-02	1.844967e-01	1.000000e-05	2.411035e-01	8.383040e-01	8.327443e-01	8.331187e-01
4	3R_13378193_SNP	13378193	12	C	T	0.167	3.435428e-02	3.943161e-02	1.000000e-05	1.680622e-01	3.848830e-01	3.845652e-01	3.867937e-01
4	3R_13378240_SNP	13378240	10	T	A	0.253	3.560096e-02	3.354443e-02	1.000000e-05	9.880349e-02	2.900917e-01	2.903404e-01	2.941274e-01
4	3R_13378245_SNP	13378245	2	C	T	0.024	1.127072e-01	9.269848e-02	1.000000e-05	1.000000e-05	2.257692e-01	2.258106e-01	2.379013e-01
4	3R_13378280_SNP	13378280	1	T	C	0.012	-2.592451e-02	1.321694e-01	1.153017e-01	2.335622e-01	8.447357e-01	8.427367e-01	8.430049e-01
4	3R_13378286_SNP	13378286	15	C	A	0.261	4.482688e-02	3.366673e-02	1.000000e-05	9.746911e-03	1.848537e-01	1.843333e-01	1.897731e-01
4	3R_13378289_SNP	13378289	12	C	A	0.282	5.788701e-02	3.242109e-02	1.000000e-05	1.000000e-05	7.601024e-02	7.485010e-02	8.082800e-02
4	3R_13378298_INS	13378298	3	TTT	T	0.006	-9.424657e-02	1.843783e-01	1.000000e-05	2.704388e-01	6.099191e-01	6.013554e-01	6.026353e-01
4	3R_13378301_SNP	13378301	9	T	A	0.264	5.181367e-02	3.284591e-02	1.000000e-05	1.000000e-05	1.165895e-01	1.154997e-01	1.217904e-01
4	3R_13378308_SNP	13378308	7	C	A	0.273	5.309238e-02	3.227103e-02	1.000000e-05	1.000000e-05	1.018203e-01	1.006765e-01	1.060151e-01
4	3R_13378341_SNP	13378341	0	T	C	0.006	-2.302635e-01	1.842583e-01	2.091765e-01	5.239699e-01	2.131763e-01	2.049832e-01	2.119780e-01
4	3R_13378348_SNP	13378348	0	C	T	0.006	9.472080e-02	1.843667e-01	1.000000e-05	2.370392e-01	6.081009e-01	6.044906e-01	6.053410e-01
4	3R_13378357_SNP	13378357	13	G	T	0.432	7.424931e-02	2.926560e-02	1.000000e-05	1.000000e-05	1.209967e-02	1.161436e-02	1.428806e-02
4	3R_13378360_SNP	13378360	1	G	A	0.024	8.576543e-02	9.285380e-02	2.975852e-02	3.572490e-01	3.570035e-01	3.463273e-01	3.499299e-01
4	3R_13378407_SNP	13378407	1	T	C	0.012	9.691276e-02	1.306514e-01	1.000000e-05	2.313793e-01	4.592772e-01	4.558782e-01	4.573052e-01
4	3R_13378431_SNP	13378431	5	A	G	0.043	-6.752025e-03	7.107255e-02	1.000000e-05	2.386023e-01	9.244279e-01	9.169943e-01	9.172571e-01
4	3R_13378476_SNP	13378476	0	C	G	0.006	-9.415843e-02	1.843685e-01	1.000000e-05	2.446253e-01	6.102342e-01	6.053931e-01	6.062873e-01
4	3R_13378490_SNP	13378490	1	A	G	0.006	3.057184e-01	1.829846e-01	1.000000e-05	1.000000e-05	9.665871e-02	9.550332e-02	1.001908e-01
4	3R_13378532_SNP	13378532	0	T	C	0.006	9.921608e-02	1.843525e-01	1.000000e-05	2.972927e-01	5.911690e-01	5.792735e-01	5.812680e-01
4	3R_13378535_SNP	13378535	0	A	G	0.006	-3.188114e-02	1.844967e-01	1.000000e-05	2.362724e-01	8.630187e-01	8.588466e-01	8.591157e-01
4	3R_13378547_SNP	13378547	1	A	C	0.006	2.895075e-01	1.831433e-01	1.000000e-05	2.941472e-01	1.158340e-01	1.121478e-01	1.155135e-01
4	3R_13378548_SNP	13378548	1	T	C	0.006	2.895075e-01	1.831433e-01	1.000000e-05	2.941472e-01	1.158340e-01	1.121478e-01	1.155135e-01
4	3R_13378576_SNP	13378576	17	C	G	0.470	5.555937e-02	2.968318e-02	1.000000e-05	1.000000e-05	6.300099e-02	6.187761e-02	6.902573e-02
4	3R_13378577_SNP	13378577	0	A	G	0.006	-8.041790e-02	1.844077e-01	1.000000e-05	1.504248e-01	6.633398e-01	6.715441e-01	6.742366e-01
4	3R_13378605_SNP	13378605	11	A	G	0.076	1.929244e-03	5.525923e-02	1.000000e-05	2.274504e-01	9.721914e-01	9.757020e-01	9.757490e-01
4	3R_13378618_SNP	13378618	7	C	T	0.019	6.982787e-02	1.070778e-01	1.000000e-05	1.282631e-01	5.152241e-01	5.196651e-01	5.227844e-01
4	3R_13378635_SNP	13378635	3	T	C	0.048	4.717368e-02	6.657865e-02	6.363056e-04	1.963381e-01	4.796033e-01	4.785498e-01	4.800557e-01
4	3R_13378704_SNP	13378704	0	A	C	0.006	9.490018e-02	1.843662e-01	1.000000e-05	2.262747e-01	6.074212e-01	6.050714e-01	6.059048e-01
4	3R_13378753_SNP	13378753	4	T	C	0.055	1.288319e-02	6.306836e-02	1.000000e-05	1.408447e-01	8.383901e-01	8.677157e-01	8.746300e-01
4	3R_13378757_SNP	13378757	4	A	G	0.049	-1.965212e-02	6.671113e-02	1.294405e-02	2.113060e-01	7.686787e-01	7.709096e-01	7.714567e-01
4	3R_13378765_SNP	13378765	15	A	G	0.405	-3.418118e-03	3.029310e-02	1.000000e-05	2.581095e-01	9.102978e-01	8.928609e-01	8.939584e-01
4	3R_13378786_SNP	13378786	3	A	G	0.055	-3.018798e-02	6.302166e-02	1.000000e-05	2.132846e-01	6.325622e-01	6.321014e-01	6.329167e-01
4	3R_13378789_SNP	13378789	1	T	A	0.030	7.329377e-02	8.333692e-02	1.000000e-05	2.223282e-01	3.804084e-01	3.772629e-01	3.790963e-01
4	3R_13378797_INS	13378797	9	GGGGGGGCTGGGGGTCGAAGGGGATG	G	0.025	9.660057e-02	9.285880e-02	1.000000e-05	1.999223e-02	2.997155e-01	3.010677e-01	3.072509e-01
4	3R_13378834_SNP	13378834	1	C	G	0.084	-9.685703e-02	5.085691e-02	2.928921e-02	2.465989e-01	5.857452e-02	5.652270e-02	5.960754e-02
4	3R_13378967_SNP	13378967	1	T	G	0.006	-5.945115e-02	1.844589e-01	1.000000e-05	2.392466e-01	7.476308e-01	7.433865e-01	7.438855e-01
4	3R_13378970_SNP	13378970	1	T	G	0.006	-5.961378e-02	1.844586e-01	1.000000e-05	2.393853e-01	7.469638e-01	7.426906e-01	7.431923e-01
4	3R_13378975_SNP	13378975	0	A	G	0.006	-5.987640e-02	1.844547e-01	1.000000e-05	2.392218e-01	7.458827e-01	7.416499e-01	7.421523e-01
4	3R_13378981_SNP	13378981	15	C	T	0.431	-5.847263e-03	3.002588e-02	1.000000e-05	2.566966e-01	8.458340e-01	8.347112e-01	8.355175e-01
4	3R_13378985_DEL	13378985	4	T	TGGGGCTT	0.037	8.965562e-03	7.651226e-02	1.000000e-05	2.343415e-01	9.068606e-01	9.029582e-01	9.031444e-01
4	3R_13378993_SNP	13378993	1	A	T	0.018	1.617742e-01	1.064403e-01	1.000000e-05	8.439959e-02	1.304489e-01	1.291698e-01	1.330774e-01
4	3R_13379007_DEL	13379007	0	A	AGAGAAA	0.006	-1.706317e-02	1.845085e-01	1.000000e-05	2.208016e-01	9.264290e-01	9.329529e-01	9.331729e-01
4	3R_13379016_SNP	13379016	9	G	A	0.151	-9.322714e-03	4.074637e-02	1.000000e-05	2.025657e-01	8.193071e-01	8.264587e-01	8.272093e-01
4	3R_13379018_SNP	13379018	5	T	G	0.031	6.114921e-02	8.342762e-02	1.000000e-05	1.839662e-01	4.646158e-01	4.643394e-01	4.660573e-01
4	3R_13379020_SNP	13379020	13	A	C	0.303	2.087618e-02	3.210583e-02	1.000000e-05	1.020406e-01	5.164424e-01	5.222231e-01	5.265669e-01
4	3R_13379030_INS	13379030	13	C	CC	0.316	2.459980e-02	3.172202e-02	1.000000e-05	6.389123e-02	4.391594e-01	4.436155e-01	4.493091e-01
4	3R_13379032_SNP	13379032	11	C	A	0.312	2.541285e-02	3.162482e-02	1.000000e-05	5.691258e-02	4.227928e-01	4.268899e-01	4.327856e-01
4	3R_13379036_SNP	13379036	11	T	C	0.312	2.718223e-02	3.161596e-02	1.000000e-05	5.451369e-02	3.911598e-01	3.943938e-01	4.001051e-01
4	3R_13379040_MNP	13379040	27	ATG	TAA	0.348	2.964113e-02	3.245341e-02	1.000000e-05	1.306494e-02	3.623862e-01	3.652399e-01	3.727470e-01
4	3R_13379052_MNP	13379052	11	TCA	AAT	0.306	2.066965e-02	3.182704e-02	1.000000e-05	7.723793e-02	5.169536e-01	5.237380e-01	5.295170e-01
4	3R_13379056_SNP	13379056	13	C	T	0.303	2.357005e-02	3.209460e-02	1.000000e-05	5.865271e-02	4.637454e-01	4.691147e-01	4.753839e-01
4	3R_13379058_SNP	13379058	10	G	T	0.310	2.622647e-02	3.157533e-02	1.000000e-05	4.613445e-02	4.073926e-01	4.112108e-01	4.174976e-01
4	3R_13379059_SNP	13379059	11	A	G	0.312	2.774790e-02	3.161300e-02	1.000000e-05	2.477154e-02	3.813551e-01	3.846587e-01	3.917377e-01
4	3R_13379061_SNP	13379061	11	A	G	0.401	-3.628373e-02	2.982077e-02	1.000000e-05	1.000000e-05	2.254353e-01	2.254716e-01	2.324956e-01
4	3R_13379065_SNP	13379065	12	C	G	0.308	2.715871e-02	3.184282e-02	1.000000e-05	4.336533e-02	3.949443e-01	3.984437e-01	4.047280e-01
4	3R_13379067_SNP	13379067	10	A	T	0.462	-1.464155e-02	2.933346e-02	1.000000e-05	1.850169e-01	6.183405e-01	6.209317e-01	6.222493e-01
4	3R_13379069_SNP	13379069	1	A	C	0.006	3.057184e-01	1.829846e-01	1.000000e-05	1.000000e-05	9.665871e-02	9.550332e-02	1.001908e-01
4	3R_13379073_DEL	13379073	1	A	ATACTCGAAACAGGTGTTTAAATTGCTTTCAA	0.006	3.057184e-01	1.829846e-01	1.000000e-05	1.000000e-05	9.665871e-02	9.550332e-02	1.001908e-01
4	3R_13379091_SNP	13379091	15	A	T	0.340	-1.549825e-02	3.137586e-02	1.000000e-05	1.721919e-01	6.219912e-01	6.261089e-01	6.277898e-01
4	3R_13379095_SNP	13379095	6	G	T	0.093	-2.185261e-02	4.983484e-02	1.000000e-05	1.997063e-01	6.615936e-01	6.633847e-01	6.643141e-01
4	3R_13379099_SNP	13379099	4	A	T	0.207	-6.245816e-03	3.543247e-02	1.000000e-05	2.112252e-01	8.602937e-01	8.670312e-01	8.675192e-01
4	3R_13379116_SNP	13379116	12	C	T	0.282	-1.712027e-02	3.270394e-02	1.000000e-05	1.559467e-01	6.013296e-01	6.066151e-01	6.088232e-01
4	3R_13379139_SNP	13379139	11	G	C	0.439	4.316886e-03	2.957926e-02	1.000000e-05	2.474319e-01	8.841435e-01	8.744543e-01	8.749733e-01
4	3R_13379141_SNP	13379141	11	A	T	0.439	4.316886e-03	2.957926e-02	1.000000e-05	2.474319e-01	8.841435e-01	8.744543e-01	8.749733e-01
4	3R_13379143_SNP	13379143	9	C	T	0.283	-2.512858e-02	3.232825e-02	1.000000e-05	1.451684e-01	4.380913e-01	4.397914e-01	4.423024e-01
4	3R_13379144_DEL	13379144	1	A	ACCATCATAATTTACATAATATTTA	0.006	3.057184e-01	1.829846e-01	1.000000e-05	1.000000e-05	9.665871e-02	9.550332e-02	1.001908e-01
4	3R_13379154_SNP	13379154	14	A	T	0.351	-1.460843e-02	3.104597e-02	1.000000e-05	1.712492e-01	6.385856e-01	6.433482e-01	6.450672e-01
4	3R_13379159_SNP	13379159	13	A	G	0.335	2.860884e-02	3.121626e-02	1.000000e-05	1.000000e-05	3.607487e-01	3.635824e-01	3.717452e-01
4	3R_13379176_SNP	13379176	5	C	T	0.202	-1.252592e-02	3.584568e-02	1.000000e-05	1.960087e-01	7.272017e-01	7.317555e-01	7.326854e-01
4	3R_13379187_SNP	13379187	1	T	G	0.006	3.057184e-01	1.829846e-01	1.000000e-05	1.000000e-05	9.665871e-02	9.550332e-02	1.001908e-01
4	3R_13379189_INS	13379189	19	A	ATG	0.336	3.549266e-02	3.179788e-02	1.000000e-05	1.643059e-02	2.659514e-01	2.666505e-01	2.725527e-01
4	3R_13379194_SNP	13379194	15	G	C	0.340	-1.662800e-02	3.137238e-02	1.000000e-05	1.902973e-01	5.968061e-01	5.984575e-01	5.996898e-01
4	3R_13379215_SNP	13379215	0	C	T	0.036	-4.644013e-02	7.639587e-02	1.000000e-05	2.530777e-01	5.440925e-01	5.388196e-01	5.400046e-01
4	3R_13379239_SNP	13379239	6	A	C	0.074	-5.230755e-02	5.503947e-02	1.000000e-05	1.411918e-01	3.433087e-01	3.433061e-01	3.461422e-01
4	3R_13379266_SNP	13379266	1	C	A	0.036	-1.437144e-01	7.567165e-02	1.000000e-05	1.816759e-01	5.927476e-02	5.764217e-02	6.076562e-02
4	3R_13379333_SNP	13379333	0	C	G	0.006	-6.551921e-02	1.844432e-01	1.000000e-05	1.882114e-01	7.228704e-01	7.284892e-01	7.296634e-01
4	3R_13379336_SNP	13379336	8	C	T	0.225	6.222623e-03	3.482470e-02	1.000000e-05	2.173242e-01	8.584036e-01	8.615396e-01	8.618751e-01
4	3R_13379359_SNP	13379359	8	T	G	0.350	-2.408307e-02	3.043428e-02	1.000000e-05	1.976189e-01	4.298900e-01	4.285979e-01	4.302918e-01
4	3R_13379431_INS	13379431	9	GGCAC	G	0.201	-1.120176e-02	3.637718e-02	1.000000e-05	2.411853e-01	7.585188e-01	7.540332e-01	7.545303e-01
4	3R_13379438_SNP	13379438	18	C	T	0.353	2.768886e-02	3.136062e-02	3.694190e-02	3.467141e-01	3.785573e-01	3.687399e-01	3.720244e-01
4	3R_13379472_SNP	13379472	6	A	G	0.049	4.141895e-02	6.663134e-02	1.000000e-05	9.092917e-02	5.350487e-01	5.420233e-01	5.471279e-01
4	3R_13379486_SNP	13379486	18	T	C	0.240	1.911901e-02	3.517276e-02	9.314637e-02	4.060980e-01	5.874636e-01	5.673646e-01	5.747448e-01
4	3R_13379492_SNP	13379492	16	T	A	0.428	-1.746876e-02	3.012988e-02	1.000000e-05	2.411514e-01	5.628479e-01	5.587629e-01	5.597885e-01
4	3R_13379528_SNP	13379528	0	C	G	0.012	8.690138e-02	1.306891e-01	1.000000e-05	1.761903e-01	5.070069e-01	5.081857e-01	5.098927e-01
4	3R_13379561_SNP	13379561	1	T	G	0.012	8.813726e-02	1.306888e-01	1.000000e-05	1.789714e-01	5.009917e-01	5.018690e-01	5.035391e-01
4	3R_13379630_SNP	13379630	0	C	G	0.006	-1.244670e-01	1.842602e-01	1.000000e-05	2.010408e-01	5.003009e-01	4.993383e-01	5.007098e-01
4	3R_13379634_SNP	13379634	3	T	C	0.073	-4.824310e-02	5.502164e-02	1.000000e-05	1.945222e-01	3.818612e-01	3.800580e-01	3.820139e-01
4	3R_13379695_SNP	13379695	0	C	G	0.006	4.129629e-02	1.844854e-01	1.000000e-05	2.215534e-01	8.231525e-01	8.242213e-01	8.245431e-01
4	3R_13379889_SNP	13379889	0	T	A	0.006	-4.815210e-03	1.845129e-01	1.000000e-05	2.296040e-01	9.792114e-01	9.771225e-01	9.771596e-01
4	3R_13379976_SNP	13379976	6	T	G	0.136	8.519971e-03	4.218520e-02	1.000000e-05	2.128697e-01	8.401907e-01	8.447452e-01	8.451901e-01
4	3R_13380041_SNP	13380041	9	T	G	0.119	-1.879087e-03	4.497661e-02	1.000000e-05	2.337130e-01	9.667249e-01	9.593452e-01	9.594755e-01
4	3R_13380053_SNP	13380053	0	A	G	0.042	-6.394586e-02	7.085345e-02	1.000000e-05	2.747814e-01	3.680943e-01	3.620212e-01	3.641557e-01
4	3R_13380107_SNP	13380107	10	A	T	0.209	2.399715e-02	3.595555e-02	1.000000e-05	1.346131e-01	5.054361e-01	5.091500e-01	5.120428e-01
4	3R_13380111_SNP	13380111	16	T	A	0.382	5.478570e-02	3.042691e-02	2.061092e-02	2.763170e-01	7.358653e-02	7.092228e-02	7.415548e-02
4	3R_13380137_SNP	13380137	15	T	C	0.013	-6.332973e-02	1.308481e-01	1.000000e-05	2.868689e-02	6.290280e-01	6.430132e-01	6.552424e-01
4	3R_13380146_SNP	13380146	26	C	T	0.239	2.001757e-02	3.614292e-02	1.000000e-05	1.913571e-01	5.804302e-01	5.815704e-01	5.828214e-01
4	3R_13380170_SNP	13380170	24	A	T	0.250	1.736343e-02	3.537810e-02	1.000000e-05	2.497404e-01	6.242189e-01	6.182943e-01	6.192019e-01
4	3R_13380189_SNP	13380189	21	T	C	0.007	3.144839e-01	1.829714e-01	1.000000e-05	1.000000e-05	8.752233e-02	8.635616e-02	9.099416e-02
4	3R_13380203_SNP	13380203	20	A	T	0.081	7.802683e-02	5.506700e-02	1.000000e-05	1.022280e-02	1.583735e-01	1.575733e-01	1.627891e-01
4	3R_13380254_SNP	13380254	29	A	C	0.022	-9.483863e-02	1.071237e-01	1.000000e-05	1.868300e-01	3.772654e-01	3.758168e-01	3.778637e-01
4	3R_13380370_SNP	13380370	12	A	T	0.340	7.581976e-03	3.109276e-02	1.000000e-05	1.973022e-01	8.076479e-01	8.153570e-01	8.162974e-01
4	3R_13380372_SNP	13380372	14	G	C	0.338	7.893275e-03	3.134057e-02	1.000000e-05	1.904462e-01	8.014648e-01	8.106379e-01	8.118701e-01
4	3R_13380399_SNP	13380399	3	T	A	0.012	4.047522e-02	1.308396e-01	1.000000e-05	2.554443e-01	7.574434e-01	7.493141e-01	7.500690e-01
4	3R_13380439_SNP	13380439	11	G	A	0.134	-1.233323e-02	4.312162e-02	1.000000e-05	1.543511e-01	7.752268e-01	7.906035e-01	7.940394e-01
4	3R_13380447_SNP	13380447	1	A	G	0.006	-1.584158e-02	1.845125e-01	1.000000e-05	2.212151e-01	9.316840e-01	9.384911e-01	9.387003e-01
4	3R_13380491_SNP	13380491	5	C	A	0.037	1.081107e-01	7.606291e-02	1.000000e-05	5.869328e-02	1.570958e-01	1.561245e-01	1.604682e-01
4	3R_13380508_DEL	13380508	2	C	CACATTTGGTC	0.042	-1.133803e-01	7.049858e-02	1.000000e-05	1.562346e-01	1.096777e-01	1.077941e-01	1.111996e-01
4	3R_13380511_SNP	13380511	10	T	A	0.013	-1.485441e-01	1.304042e-01	1.000000e-05	2.983733e-01	2.563007e-01	2.500023e-01	2.529105e-01
4	3R_13380548_SNP	13380548	0	A	G	0.006	1.394952e-01	1.841953e-01	1.000000e-05	2.469948e-01	4.499304e-01	4.450471e-01	4.465738e-01
4	3R_13380586_SNP	13380586	10	G	T	0.399	3.357164e-03	2.988899e-02	1.000000e-05	2.034479e-01	9.107045e-01	9.306566e-01	9.318694e-01
4	3R_13380602_SNP	13380602	1	C	T	0.012	7.336779e-02	1.307438e-01	1.000000e-05	2.784102e-01	5.754472e-01	5.667717e-01	5.682706e-01
4	3R_13380608_SNP	13380608	1	T	C	0.018	-3.094150e-02	1.071514e-01	1.000000e-05	1.855767e-01	7.731220e-01	7.817861e-01	7.831511e-01
4	3R_13380630_DEL	13380630	0	T	TCT	0.006	-1.244670e-01	1.842602e-01	1.000000e-05	2.010408e-01	5.003009e-01	4.993383e-01	5.007098e-01
4	3R_13380644_SNP	13380644	17	T	C	0.477	4.289377e-02	2.978821e-02	1.000000e-05	1.000000e-05	1.517626e-01	1.509082e-01	1.582237e-01
4	3R_13380650_SNP	13380650	6	G	T	0.117	-3.795399e-02	4.483807e-02	3.375567e-02	3.184515e-01	3.985103e-01	3.892980e-01	3.920226e-01
4	3R_13380654_SNP	13380654	9	A	G	0.013	-3.465126e-02	1.308800e-01	1.000000e-05	2.492014e-01	7.915260e-01	7.841330e-01	7.847173e-01
4	3R_13380663_SNP	13380663	1	T	A	0.018	-3.094150e-02	1.071514e-01	1.000000e-05	1.855767e-01	7.731220e-01	7.817861e-01	7.831511e-01
4	3R_13380729_SNP	13380729	2	G	A	0.012	8.514404e-02	1.307056e-01	1.000000e-05	1.776078e-01	5.156771e-01	5.169202e-01	5.185782e-01
4	3R_13380733_SNP	13380733	1	A	G	0.012	8.942911e-02	1.308018e-01	1.594281e-01	5.347547e-01	4.951182e-01	4.732899e-01	4.869296e-01
4	3R_13380750_SNP	13380750	12	C	T	0.231	1.914395e-02	3.492682e-02	1.000000e-05	1.538218e-01	5.843486e-01	5.891998e-01	5.914733e-01
4	3R_13380825_SNP	13380825	7	G	A	0.025	8.379205e-03	9.314377e-02	1.000000e-05	2.305454e-01	9.284275e-01	9.266969e-01	9.268132e-01
4	3R_13380861_SNP	13380861	16	T	A	0.375	-2.287957e-02	3.077030e-02	1.000000e-05	3.046593e-02	4.581938e-01	4.638408e-01	4.718064e-01
4	3R_13380900_SNP	13380900	6	G	C	0.037	1.089509e-01	7.606477e-02	1.000000e-05	6.777512e-02	1.539257e-01	1.528775e-01	1.570740e-01
4	3R_13380944_SNP	13380944	5	A	G	0.031	-2.197133e-02	8.354511e-02	1.000000e-05	2.678391e-01	7.928863e-01	7.803465e-01	7.815026e-01
4	3R_13380946_SNP	13380946	26	G	A	0.331	1.800106e-02	3.277710e-02	1.000000e-05	1.199467e-01	5.836088e-01	5.909443e-01	5.948152e-01
4	3R_13381050_INS	13381050	6	AA	A	0.012	-5.607279e-02	1.308198e-01	1.000000e-05	2.491088e-01	6.687510e-01	6.630737e-01	6.638576e-01
4	3R_13381052_SNP	13381052	5	G	A	0.012	-5.762323e-02	1.308107e-01	1.000000e-05	2.491820e-01	6.601421e-01	6.545020e-01	6.553072e-01
4	3R_13381067_SNP	13381067	1	T	C	0.006	5.932893e-02	1.844591e-01	1.000000e-05	2.059445e-01	7.481321e-01	7.512010e-01	7.518772e-01
4	3R_13381095_DEL	13381095	1	A	ATTCCTAACCCTCTCGG	0.006	-1.422921e-01	1.841858e-01	1.000000e-05	1.369479e-01	4.408892e-01	4.429557e-01	4.457030e-01
4	3R_13381111_SNP	13381111	2	A	G	0.006	-7.628845e-02	1.844249e-01	1.000000e-05	2.192769e-01	6.796601e-01	6.787487e-01	6.793922e-01
4	3R_13381181_SNP	13381181	12	G	A	0.481	-1.553122e-02	2.945486e-02	1.000000e-05	1.236700e-01	5.986970e-01	6.064598e-01	6.101995e-01
4	3R_13381186_SNP	13381186	1	C	G	0.006	-1.245263e-01	1.842633e-01	1.000000e-05	2.009285e-01	5.001039e-01	4.991478e-01	5.005212e-01
4	3R_13381187_SNP	13381187	13	A	G	0.484	-1.332158e-02	2.954988e-02	1.000000e-05	1.220849e-01	6.527099e-01	6.632449e-01	6.675965e-01
4	3R_13381189_SNP	13381189	13	G	A	0.477	-1.790550e-02	2.955010e-02	1.000000e-05	1.045567e-01	5.453841e-01	5.521385e-01	5.565322e-01
4	3R_13381268_DEL	13381268	6	T	TCAACTGTT	0.019	-9.944880e-02	1.069304e-01	1.000000e-05	2.449603e-01	3.537043e-01	3.491134e-01	3.511273e-01
4	3R_13381361_SNP	13381361	1	A	G	0.012	-9.073177e-02	1.306781e-01	1.000000e-05	1.418821e-01	4.884552e-01	4.913030e-01	4.939327e-01
4	3R_13381445_SNP	13381445	0	T	A	0.012	5.960030e-02	1.307812e-01	1.000000e-05	3.042170e-01	6.491831e-01	6.350865e-01	6.373682e-01
4	3R_13381497_SNP	13381497	0	A	G	0.006	-9.255038e-02	1.843734e-01	1.000000e-05	2.422575e-01	6.163521e-01	6.119071e-01	6.127633e-01
4	3R_13381524_SNP	13381524	3	A	G	0.018	7.535615e-03	1.071886e-01	1.000000e-05	2.358147e-01	9.440376e-01	9.371978e-01	9.373849e-01
4	3R_13381529_SNP	13381529	0	T	A	0.006	4.254567e-01	1.815343e-01	1.000000e-05	1.520761e-02	2.027960e-02	1.960558e-02	2.207383e-02
4	3R_13381564_SNP	13381564	8	T	A	0.050	1.072570e-01	6.620924e-02	1.000000e-05	1.000000e-05	1.071367e-01	1.060090e-01	1.106213e-01
4	3R_13381591_SNP	13381591	4	A	C	0.067	7.266786e-03	5.742357e-02	1.000000e-05	2.144742e-01	8.994520e-01	9.079471e-01	9.083595e-01
4	3R_13381608_SNP	13381608	11	A	C	0.248	6.219804e-02	3.363410e-02	1.000000e-05	1.000000e-05	6.619928e-02	6.506365e-02	7.265138e-02
4	3R_13381633_SNP	13381633	0	A	C	0.018	2.048994e-01	1.059860e-01	1.000000e-05	1.000000e-05	5.490470e-02	5.382276e-02	5.783838e-02
4	3R_13381645_SNP	13381645	1	T	A	0.042	8.737309e-02	7.073957e-02	6.155694e-02	3.620427e-01	2.185247e-01	2.114811e-01	2.152468e-01
4	3R_13381680_SNP	13381680	5	C	T	0.196	4.086726e-02	3.613665e-02	1.000000e-05	8.024870e-02	2.597247e-01	2.597885e-01	2.639717e-01
4	3R_13381700_SNP	13381700	6	A	G	0.049	5.035698e-02	6.659424e-02	1.000000e-05	1.876923e-01	4.506153e-01	4.500021e-01	4.517174e-01
4	3R_13381749_INS	13381749	0	TGGACATGGAAATG	A	0.006	7.359039e-02	1.844249e-01	1.000000e-05	2.045139e-01	6.903866e-01	6.922642e-01	6.930526e-01
4	3R_13381767_SNP	13381767	2	A	C	0.024	-2.094000e-01	9.202368e-02	2.219763e-01	5.090254e-01	2.415461e-02	2.270739e-02	2.546525e-02
4	3R_13381787_SNP	13381787	1	C	A	0.018	-3.094150e-02	1.071514e-01	1.000000e-05	1.855767e-01	7.731220e-01	7.817861e-01	7.831511e-01
4	3R_13381840_SNP	13381840	0	A	G	0.018	2.048994e-01	1.059860e-01	1.000000e-05	1.000000e-05	5.490470e-02	5.382276e-02	5.783838e-02
4	3R_13381842_SNP	13381842	7	T	A	0.224	3.247584e-02	3.470528e-02	1.000000e-05	4.089537e-02	3.507556e-01	3.531240e-01	3.590270e-01
4	3R_13381857_SNP	13381857	0	T	A	0.030	7.336353e-02	8.332886e-02	1.000000e-05	2.219061e-01	3.799103e-01	3.767885e-01	3.786251e-01
4	3R_13381860_SNP	13381860	1	C	T	0.006	3.057184e-01	1.829846e-01	1.000000e-05	1.000000e-05	9.665871e-02	9.550332e-02	1.001908e-01
4	3R_13382066_SNP	13382066	0	A	C	0.030	-4.738754e-02	8.344219e-02	1.000000e-05	1.000000e-05	5.708643e-01	5.815889e-01	6.073052e-01
4	3R_13382099_SNP	13382099	17	T	C	0.477	-8.599619e-05	2.997367e-02	1.000000e-05	2.370197e-01	9.977143e-01	9.766462e-01	9.770162e-01
4	3R_13382113_SNP	13382113	13	A	C	0.284	2.084309e-02	3.273253e-02	1.000000e-05	9.183484e-02	5.251519e-01	5.317296e-01	5.366379e-01
4	3R_13382120_SNP	13382120	0	T	C	0.006	1.431514e-02	1.845100e-01	1.000000e-05	2.350687e-01	9.382519e-01	9.326676e-01	9.328380e-01
4	3R_13382159_SNP	13382159	0	A	G	0.024	1.461032e-01	9.240342e-02	1.000000e-05	2.097131e-02	1.157483e-01	1.146391e-01	1.192585e-01
4	3R_13382184_SNP	13382184	10	T	C	0.165	-2.370647e-02	3.942882e-02	1.000000e-05	1.734281e-01	5.484955e-01	5.503806e-01	5.520962e-01
4	3R_13382188_SNP	13382188	15	C	T	0.484	2.204096e-03	2.976051e-02	1.000000e-05	2.177796e-01	9.410510e-01	9.551617e-01	9.555602e-01
4	3R_13382189_SNP	13382189	1	A	T	0.018	-3.094150e-02	1.071514e-01	1.000000e-05	1.855767e-01	7.731220e-01	7.817861e-01	7.831511e-01
4	3R_13382206_SNP	13382206	11	C	A	0.191	-2.693906e-02	3.728523e-02	1.000000e-05	2.646921e-01	4.709958e-01	4.644634e-01	4.660530e-01
4	3R_13382209_SNP	13382209	8	G	C	0.175	-3.760961e-02	3.818636e-02	6.728780e-02	3.670841e-01	3.261083e-01	3.165292e-01	3.203670e-01
4	3R_13382212_SNP	13382212	8	C	G	0.181	-3.322147e-02	3.769569e-02	5.754262e-02	3.428693e-01	3.794261e-01	3.698223e-01	3.730937e-01
4	3R_13382377_DEL	13382377	8	T	TGAGATTAATGG	0.013	-3.453181e-02	1.308750e-01	1.000000e-05	2.492712e-01	7.922202e-01	7.847930e-01	7.853782e-01
4	3R_13382392_SNP	13382392	1	C	T	0.018	-3.094150e-02	1.071514e-01	1.000000e-05	1.855767e-01	7.731220e-01	7.817861e-01	7.831511e-01
4	3R_13382405_SNP	13382405	4	C	T	0.043	9.791329e-02	7.065726e-02	1.000000e-05	3.012603e-02	1.676822e-01	1.669311e-01	1.718126e-01
4	3R_13382420_SNP	13382420	0	A	C	0.006	1.584468e-01	1.841030e-01	1.000000e-05	5.186561e-02	3.906765e-01	3.939352e-01	3.997913e-01
4	3R_13382422_SNP	13382422	7	G	C	0.019	6.982787e-02	1.070778e-01	1.000000e-05	1.282631e-01	5.152241e-01	5.196651e-01	5.227844e-01
4	3R_13382424_SNP	13382424	14	G	A	0.468	5.319361e-03	2.970821e-02	1.000000e-05	1.878829e-01	8.581140e-01	8.747568e-01	8.765381e-01
4	3R_13382435_SNP	13382435	7	C	T	0.050	1.282517e-01	6.597286e-02	1.000000e-05	1.000000e-05	5.358544e-02	5.251176e-02	5.726989e-02
4	3R_13382462_SNP	13382462	7	C	T	0.043	8.326140e-02	7.079999e-02	1.000000e-05	7.113254e-02	2.412752e-01	2.411698e-01	2.455311e-01
4	3R_13382479_SNP	13382479	1	A	G	0.042	-3.489115e-02	7.098468e-02	1.000000e-05	2.632662e-01	6.237005e-01	6.160065e-01	6.171177e-01
4	3R_13382482_DEL	13382482	13	CC	C	0.465	1.814627e-03	2.962695e-02	1.000000e-05	2.192183e-01	9.512344e-01	9.696151e-01	9.700283e-01
4	3R_13382487_SNP	13382487	0	A	T	0.006	1.431514e-02	1.845100e-01	1.000000e-05	2.350687e-01	9.382519e-01	9.326676e-01	9.328380e-01
4	3R_13382526_SNP	13382526	17	T	A	0.457	4.062995e-03	3.005138e-02	1.000000e-05	1.997756e-01	8.926163e-01	9.099094e-01	9.111655e-01
4	3R_13382530_SNP	13382530	18	T	G	0.467	6.285491e-03	3.010412e-02	1.000000e-05	1.844139e-01	8.348668e-01	8.494217e-01	8.512067e-01
4	3R_13382534_SNP	13382534	18	C	A	0.453	1.996278e-03	3.017240e-02	1.000000e-05	2.183182e-01	9.473281e-01	9.644839e-01	9.649138e-01
4	3R_13382550_SNP	13382550	8	G	T	0.006	7.593436e-03	1.845400e-01	1.000000e-05	2.302776e-01	9.672274e-01	9.647362e-01	9.647960e-01
4	3R_13382557_SNP	13382557	6	A	G	0.099	-1.730583e-02	4.842676e-02	1.000000e-05	2.724858e-01	7.212755e-01	7.101529e-01	7.114001e-01
4	3R_13382628_SNP	13382628	3	G	T	0.055	8.469122e-02	6.272169e-02	1.000000e-05	4.781534e-02	1.787674e-01	1.780592e-01	1.826389e-01
4	3R_13382662_SNP	13382662	1	T	C	0.006	-4.239142e-02	1.844873e-01	1.000000e-05	2.159931e-01	8.185459e-01	8.210344e-01	8.214362e-01
4	3R_13382667_SNP	13382667	1	C	A	0.018	-3.094150e-02	1.071514e-01	1.000000e-05	1.855767e-01	7.731220e-01	7.817861e-01	7.831511e-01
4	3R_13382708_SNP	13382708	8	A	G	0.144	6.605239e-03	4.145089e-02	1.000000e-05	2.145893e-01	8.735861e-01	8.795377e-01	8.799288e-01
4	3R_13382803_SNP	13382803	1	T	G	0.006	-9.211302e-02	1.843780e-01	1.000000e-05	2.423862e-01	6.180269e-01	6.135630e-01	6.144150e-01
4	3R_13382907_SNP	13382907	1	G	C	0.042	-3.523326e-02	7.098367e-02	1.000000e-05	2.636086e-01	6.202990e-01	6.125913e-01	6.137159e-01
4	3R_13382922_SNP	13382922	13	T	A	0.206	-4.975017e-02	3.656388e-02	4.171056e-01	7.619439e-01	1.754730e-01	1.697081e-01	1.832680e-01
4	3R_13382958_SNP	13382958	12	A	G	0.237	-5.113246e-03	3.462507e-02	1.000000e-05	2.293578e-01	8.827787e-01	8.810188e-01	8.812046e-01
4	3R_13383011_SNP	13383011	8	T	C	0.075	-2.273948e-02	5.518840e-02	1.000000e-05	1.921076e-01	6.808463e-01	6.842483e-01	6.853193e-01
4	3R_13383073_SNP	13383073	3	T	A	0.030	-2.397315e-02	8.352576e-02	1.000000e-05	1.808118e-01	7.744587e-01	7.840719e-01	7.856889e-01
4	3R_13383086_SNP	13383086	5	A	G	0.110	-1.012734e-01	4.547719e-02	3.532837e-01	6.836047e-01	2.729875e-02	2.571251e-02	2.930304e-02
4	3R_13383117_SNP	13383117	1	A	G	0.036	-1.426924e-01	7.568330e-02	1.000000e-05	1.876290e-01	6.112466e-02	5.943065e-02	6.256438e-02
4	3R_13383172_SNP	13383172	0	A	G	0.006	-3.584821e-01	1.824034e-01	1.000000e-05	1.810874e-01	5.104508e-02	4.955180e-02	5.257675e-02
4	3R_13383257_SNP	13383257	5	G	T	0.055	-1.862539e-02	6.307095e-02	1.000000e-05	1.669529e-01	7.681273e-01	7.799934e-01	7.824296e-01
4	3R_13383297_SNP	13383297	0	G	A	0.006	1.584468e-01	1.841030e-01	1.000000e-05	5.186561e-02	3.906765e-01	3.939352e-01	3.997913e-01
4	3R_13383316_SNP	13383316	0	A	G	0.006	-8.484260e-02	1.843957e-01	1.000000e-05	2.133165e-01	6.460383e-01	6.458145e-01	6.465916e-01
4	3R_13383319_SNP	13383319	0	A	C	0.006	-6.551921e-02	1.844432e-01	1.000000e-05	1.882114e-01	7.228704e-01	7.284892e-01	7.296634e-01
4	3R_13383326_SNP	13383326	1	A	G	0.072	-1.455030e-02	5.511146e-02	1.000000e-05	1.753946e-01	7.920951e-01	8.040801e-01	8.061453e-01
4	3R_13383328_SNP	13383328	0	A	C	0.006	3.973101e-02	1.844875e-01	1.000000e-05	2.411524e-01	8.297520e-01	8.243352e-01	8.247206e-01
4	3R_13383337_SNP	13383337	0	G	C	0.006	2.751299e-01	1.832735e-01	1.000000e-05	5.759500e-02	1.352039e-01	1.340890e-01	1.383316e-01
4	3R_13383418_SNP	13383418	0	A	C	0.006	-2.264918e-01	1.836740e-01	1.000000e-05	1.430329e-01	2.192748e-01	2.177887e-01	2.210236e-01
4	3R_13383503_DEL	13383503	24	C	CAT	0.007	2.465256e-01	1.836111e-01	1.000000e-05	8.450341e-02	1.812183e-01	1.802583e-01	1.842958e-01
4	3R_13383504_SNP	13383504	27	A	T	0.057	6.500892e-02	6.677806e-02	1.000000e-05	7.934381e-02	3.317177e-01	3.330972e-01	3.374858e-01
4	3R_13383507_SNP	13383507	31	T	C	0.015	-3.934134e-02	1.310062e-01	1.000000e-05	2.176795e-01	7.643230e-01	7.652823e-01	7.657472e-01
4	3R_13383520_SNP	13383520	17	A	C	0.252	1.882441e-02	3.446663e-02	1.000000e-05	1.520603e-01	5.856869e-01	5.907941e-01	5.931225e-01
4	3R_13383532_SNP	13383532	15	T	G	0.281	1.750186e-02	3.305827e-02	1.000000e-05	1.136481e-01	5.972181e-01	6.056260e-01	6.099331e-01
4	3R_13383589_SNP	13383589	17	G	A	0.444	7.672091e-03	3.012714e-02	1.000000e-05	1.614241e-01	7.993031e-01	8.159691e-01	8.191452e-01
4	3R_13383650_SNP	13383650	0	T	A	0.042	-3.568117e-02	7.097306e-02	1.000000e-05	2.634718e-01	6.158117e-01	6.081748e-01	6.093064e-01
4	3R_13383666_SNP	13383666	2	T	A	0.030	5.060706e-02	8.344623e-02	1.000000e-05	2.381074e-01	5.450358e-01	5.408798e-01	5.419585e-01
4	3R_13383714_DEL	13383714	16	ACGAT	C	0.270	1.753577e-02	3.359259e-02	1.000000e-05	1.084179e-01	6.023571e-01	6.113141e-01	6.160393e-01
4	3R_13383738_SNP	13383738	18	G	C	0.260	1.726993e-02	3.421765e-02	1.000000e-05	1.021895e-01	6.144332e-01	6.244195e-01	6.296963e-01
4	3R_13383780_INS	13383780	19	T	TATGCTAATT	0.242	3.336819e-02	3.511201e-02	1.000000e-05	4.669051e-02	3.433234e-01	3.454511e-01	3.510430e-01
4	3R_13383784_SNP	13383784	20	G	A	0.243	3.217427e-02	3.515678e-02	1.000000e-05	5.719465e-02	3.614322e-01	3.638600e-01	3.691717e-01
4	3R_13383790_SNP	13383790	21	C	G	0.252	3.291991e-02	3.486822e-02	1.000000e-05	3.487402e-02	3.464786e-01	3.487979e-01	3.549438e-01
4	3R_13383794_SNP	13383794	21	C	T	0.245	3.904585e-02	3.515356e-02	1.000000e-05	1.341394e-02	2.682942e-01	2.690436e-01	2.752111e-01
4	3R_13383796_SNP	13383796	22	C	A	0.247	3.896823e-02	3.519348e-02	1.000000e-05	1.000000e-05	2.697847e-01	2.705782e-01	2.772854e-01
4	3R_13383798_SNP	13383798	16	G	T	0.132	-2.891302e-03	4.414134e-02	1.000000e-05	2.337792e-01	9.478539e-01	9.421373e-01	9.422749e-01
4	3R_13383801_SNP	13383801	19	T	C	0.248	5.781335e-02	3.459325e-02	1.000000e-05	1.000000e-05	9.655998e-02	9.540440e-02	1.016388e-01
4	3R_13383817_SNP	13383817	22	T	C	0.240	5.528563e-02	3.540344e-02	1.000000e-05	1.000000e-05	1.202892e-01	1.192174e-01	1.266204e-01
4	3R_13383819_SNP	13383819	22	T	C	0.253	5.885202e-02	3.470273e-02	1.000000e-05	1.000000e-05	9.178129e-02	9.061852e-02	9.759412e-02
4	3R_13383820_SNP	13383820	9	A	T	0.050	1.350222e-01	6.591366e-02	1.000000e-05	1.000000e-05	4.208868e-02	4.110735e-02	4.529431e-02
4	3R_13383822_SNP	13383822	22	C	T	0.247	6.307429e-02	3.498232e-02	1.000000e-05	1.000000e-05	7.319672e-02	7.204168e-02	7.846431e-02
4	3R_13383824_SNP	13383824	25	T	A	0.238	6.370423e-02	3.579668e-02	1.000000e-05	1.000000e-05	7.696903e-02	7.580750e-02	8.204197e-02
4	3R_13383856_SNP	13383856	12	G	A	0.263	4.194081e-02	3.330335e-02	1.000000e-05	1.000000e-05	2.096693e-01	2.094748e-01	2.177075e-01
4	3R_13383861_SNP	13383861	14	T	G	0.266	4.436013e-02	3.336261e-02	1.000000e-05	1.000000e-05	1.854625e-01	1.849548e-01	1.928732e-01
4	3R_13383878_SNP	13383878	3	T	C	0.061	1.134814e-01	5.937180e-02	1.000000e-05	1.000000e-05	5.768025e-02	5.658235e-02	6.197747e-02
4	3R_13383886_DEL	13383886	0	A	AATAAATACATTTGATATTTTAT	0.006	-9.415843e-02	1.843685e-01	1.000000e-05	2.446253e-01	6.102342e-01	6.053931e-01	6.062873e-01
4	3R_13383910_SNP	13383910	0	T	C	0.006	7.359039e-02	1.844249e-01	1.000000e-05	2.045139e-01	6.903866e-01	6.922642e-01	6.930526e-01
4	3R_13383922_SNP	13383922	12	C	A	0.256	3.540168e-02	3.361932e-02	1.000000e-05	1.000000e-05	2.938640e-01	2.951336e-01	3.043733e-01
4	3R_13383968_SNP	13383968	0	G	T	0.006	-4.233498e-02	1.844840e-01	1.000000e-05	2.160449e-01	8.187801e-01	8.212599e-01	8.216605e-01
4	3R_13383982_SNP	13383982	4	G	A	0.061	1.119985e-01	5.940070e-02	1.000000e-05	1.000000e-05	6.111278e-02	5.999770e-02	6.545035e-02
4	3R_13383989_SNP	13383989	5	C	T	0.067	-1.025196e-01	5.688747e-02	5.949038e-03	2.704493e-01	7.333663e-02	7.072452e-02	7.394646e-02
4	3R_13384006_SNP	13384006	11	G	A	0.108	3.111207e-02	4.718725e-02	1.000000e-05	1.902860e-01	5.105962e-01	5.107615e-01	5.122218e-01
4	3R_13384012_SNP	13384012	6	C	A	0.068	-8.784722e-02	5.704814e-02	5.157154e-03	2.723029e-01	1.254940e-01	1.218264e-01	1.251200e-01
4	3R_13384025_DEL	13384025	0	A	ATTTGTTGAAA	0.006	-2.246987e-02	1.845050e-01	1.000000e-05	2.382003e-01	9.032169e-01	8.969203e-01	8.971803e-01
4	3R_13384031_SNP	13384031	3	A	T	0.042	-5.867201e-02	7.090909e-02	1.000000e-05	2.371827e-01	4.091837e-01	4.048078e-01	4.064975e-01
4	3R_13384051_SNP	13384051	14	C	T	0.422	7.435239e-03	3.000956e-02	1.000000e-05	1.695532e-01	8.046245e-01	8.198026e-01	8.223844e-01
4	3R_13384093_SNP	13384093	15	C	A	0.065	1.141381e-01	5.951834e-02	1.000000e-05	1.000000e-05	5.686650e-02	5.577309e-02	6.112019e-02
4	3R_13384238_DEL	13384238	29	AGTCGA	A	0.468	-3.956857e-03	3.127125e-02	1.000000e-05	2.705222e-01	8.994628e-01	8.774724e-01	8.792935e-01
4	3R_13384246_SNP	13384246	16	C	A	0.461	1.519955e-02	2.991298e-02	1.000000e-05	1.931312e-01	6.120398e-01	6.140477e-01	6.151829e-01
4	3R_13384251_SNP	13384251	0	T	G	0.006	-2.246987e-02	1.845050e-01	1.000000e-05	2.382003e-01	9.032169e-01	8.969203e-01	8.971803e-01
4	3R_13384281_DEL	13384281	1	C	CAA	0.006	-1.680161e-01	1.840552e-01	1.000000e-05	2.070761e-01	3.626416e-01	3.601912e-01	3.621668e-01
4	3R_13384377_SNP	13384377	0	G	T	0.006	-6.551921e-02	1.844432e-01	1.000000e-05	1.882114e-01	7.228704e-01	7.284892e-01	7.296634e-01
4	3R_13384386_SNP	13384386	0	C	T	0.006	-1.706317e-02	1.845085e-01	1.000000e-05	2.208016e-01	9.264290e-01	9.329529e-01	9.331729e-01
4	3R_13384423_DEL	13384423	11	C	CG	0.134	-2.507199e-02	4.308832e-02	1.000000e-05	2.545283e-01	5.614407e-01	5.553511e-01	5.565002e-01
4	3R_13384457_SNP	13384457	1	T	G	0.036	-7.249246e-02	7.628212e-02	1.000000e-05	2.614905e-01	3.433310e-01	3.377621e-01	3.399225e-01
4	3R_13384471_SNP	13384471	0	C	G	0.006	2.038591e-01	1.838336e-01	1.000000e-05	7.839849e-02	2.690632e-01	2.692872e-01	2.735728e-01
4	3R_13384506_SNP	13384506	1	G	A	0.006	3.057184e-01	1.829846e-01	1.000000e-05	1.000000e-05	9.665871e-02	9.550332e-02	1.001908e-01
4	3R_13384587_DEL	13384587	0	A	ACCAAA	0.006	-9.255038e-02	1.843734e-01	1.000000e-05	2.422575e-01	6.163521e-01	6.119071e-01	6.127633e-01
4	3R_13384742_DEL	13384742	5	A	ACA	0.012	2.993626e-02	1.308666e-01	1.000000e-05	1.911441e-01	8.193416e-01	8.298144e-01	8.310799e-01
4	3R_13384774_SNP	13384774	1	G	A	0.006	3.057184e-01	1.829846e-01	1.000000e-05	1.000000e-05	9.665871e-02	9.550332e-02	1.001908e-01
4	3R_13384788_SNP	13384788	3	T	G	0.012	-2.640830e-01	1.292624e-01	1.000000e-05	1.445708e-01	4.263369e-02	4.141062e-02	4.435208e-02
4	3R_13384819_INS	13384819	1	T	TTGT	0.006	5.349594e-03	1.845161e-01	1.000000e-05	2.270914e-01	9.769054e-01	9.831503e-01	9.831990e-01
4	3R_13384834_SNP	13384834	0	T	C	0.018	1.635855e-02	1.071650e-01	1.000000e-05	2.571984e-01	8.788610e-01	8.650967e-01	8.660032e-01
4	3R_13384903_SNP	13384903	0	T	G	0.006	-3.723956e-01	1.823227e-01	5.173667e-02	3.150448e-01	4.268302e-02	4.071239e-02	4.364257e-02
4	3R_13384909_DEL	13384909	5	T	TT	0.025	-6.765373e-02	9.298332e-02	1.000000e-05	1.718766e-01	4.678896e-01	4.685824e-01	4.704803e-01
4	3R_13384931_SNP	13384931	1	C	G	0.012	1.740209e-01	1.301689e-01	1.000000e-05	1.051226e-01	1.830892e-01	1.819415e-01	1.856785e-01
4	3R_13384939_SNP	13384939	1	A	G	0.012	1.740209e-01	1.301689e-01	1.000000e-05	1.051226e-01	1.830892e-01	1.819415e-01	1.856785e-01
4	3R_13384950_SNP	13384950	1	A	G	0.012	1.740209e-01	1.301689e-01	1.000000e-05	1.051226e-01	1.830892e-01	1.819415e-01	1.856785e-01
4	3R_13384954_SNP	13384954	0	A	T	0.006	3.973101e-02	1.844875e-01	1.000000e-05	2.411524e-01	8.297520e-01	8.243352e-01	8.247206e-01
4	3R_13384961_SNP	13384961	1	C	T	0.012	1.740209e-01	1.301689e-01	1.000000e-05	1.051226e-01	1.830892e-01	1.819415e-01	1.856785e-01
4	3R_13384965_SNP	13384965	1	C	T	0.012	1.740209e-01	1.301689e-01	1.000000e-05	1.051226e-01	1.830892e-01	1.819415e-01	1.856785e-01
4	3R_13384995_SNP	13384995	6	C	A	0.006	-9.367876e-02	1.843905e-01	1.000000e-05	2.419270e-01	6.120958e-01	6.076950e-01	6.085619e-01
4	3R_13385036_SNP	13385036	0	G	A	0.012	1.423676e-01	1.304805e-01	2.783890e-01	7.088801e-01	2.768092e-01	2.637218e-01	2.785343e-01
4	3R_13385097_SNP	13385097	0	T	C	0.012	-1.597268e-01	1.348584e-01	1.068641e+00	1.000000e+05	2.379463e-01	4.284205e-02	3.407779e-01
4	3R_13385117_SNP	13385117	3	A	G	0.006	3.128982e-02	1.845073e-01	1.000000e-05	2.314632e-01	8.655424e-01	8.635141e-01	8.637352e-01
4	3R_13385173_SNP	13385173	5	A	C	0.006	-1.570361e-01	1.841272e-01	1.000000e-05	2.361123e-01	3.949618e-01	3.908589e-01	3.926199e-01
4	3R_13385283_SNP	13385283	11	A	C	0.057	1.022551e-01	6.265745e-02	1.000000e-05	2.253839e-01	1.045814e-01	1.020446e-01	1.053074e-01
4	3R_13385335_SNP	13385335	24	T	G	0.167	-5.429651e-02	4.091901e-02	1.000000e-05	2.339510e-01	1.863554e-01	1.831586e-01	1.861373e-01
4	3R_13385357_SNP	13385357	8	T	A	0.006	-2.549309e-01	1.834771e-01	1.000000e-05	3.183411e-02	1.665590e-01	1.657953e-01	1.705117e-01
4	3R_13385365_SNP	13385365	4	T	C	0.006	-1.059581e-01	1.843434e-01	1.000000e-05	1.793620e-01	5.662138e-01	5.681997e-01	5.697261e-01
4	3R_13385374_SNP	13385374	16	T	C	0.204	-2.247541e-02	3.699109e-02	1.000000e-05	2.183604e-01	5.442899e-01	5.424679e-01	5.435455e-01
4	3R_13385380_SNP	13385380	20	G	A	0.399	1.032681e-02	3.087780e-02	9.940112e-03	2.934623e-01	7.384689e-01	7.229155e-01	7.250377e-01
4	3R_13385406_SNP	13385406	12	A	G	0.154	2.299273e-02	4.078361e-02	1.000000e-05	2.253852e-01	5.736689e-01	5.710692e-01	5.720204e-01
4	3R_13385535_SNP	13385535	10	A	G	0.038	7.119934e-02	7.637100e-02	1.000000e-05	1.678021e-01	3.525446e-01	3.518404e-01	3.542007e-01
4	3R_13385559_SNP	13385559	12	G	A	0.103	9.485939e-03	4.854222e-02	1.000000e-05	2.227259e-01	8.453061e-01	8.467386e-01	8.470126e-01
4	3R_13385583_SNP	13385583	1	G	C	0.012	-9.073177e-02	1.306781e-01	1.000000e-05	1.418821e-01	4.884552e-01	4.913030e-01	4.939327e-01
4	3R_13385592_SNP	13385592	14	T	G	0.084	2.204286e-03	5.332221e-02	1.000000e-05	2.256639e-01	9.670753e-01	9.746901e-01	9.747781e-01
4	3R_13385596_SNP	13385596	3	A	C	0.006	-1.652407e-01	1.840771e-01	1.000000e-05	2.034696e-01	3.706611e-01	3.684335e-01	3.703839e-01
4	3R_13385598_SNP	13385598	3	G	A	0.006	-2.236126e-01	1.837053e-01	1.000000e-05	1.388610e-01	2.252422e-01	2.238804e-01	2.271419e-01
4	3R_13385630_SNP	13385630	2	T	C	0.042	8.449152e-02	7.106511e-02	2.307563e-01	5.450037e-01	2.361647e-01	2.274121e-01	2.354170e-01
4	3R_13385643_SNP	13385643	5	T	C	0.012	-8.937068e-02	1.307032e-01	1.000000e-05	1.391550e-01	4.950751e-01	4.982454e-01	5.009683e-01
4	3R_13385654_SNP	13385654	7	G	C	0.006	4.326215e-02	1.845068e-01	1.000000e-05	2.631702e-01	8.149055e-01	8.027921e-01	8.038023e-01
4	3R_13385673_SNP	13385673	7	A	G	0.012	-8.956001e-02	1.307126e-01	1.000000e-05	1.374116e-01	4.941939e-01	4.974389e-01	5.002203e-01
4	3R_13385748_SNP	13385748	22	T	C	0.089	2.384257e-02	5.342565e-02	1.000000e-05	1.780324e-01	6.559797e-01	6.606908e-01	6.621733e-01
4	3R_13385754_SNP	13385754	6	A	G	0.006	-6.361410e-02	1.844677e-01	1.000000e-05	1.887307e-01	7.306419e-01	7.364913e-01	7.376528e-01
4	3R_13385814_SNP	13385814	11	C	T	0.102	-7.400985e-04	4.853011e-02	1.000000e-05	2.318881e-01	9.878508e-01	9.789664e-01	9.790496e-01
4	3R_13385844_SNP	13385844	5	T	A	0.067	-6.963037e-02	5.718420e-02	1.000000e-05	1.367203e-01	2.250848e-01	2.237698e-01	2.270542e-01
4	3R_13385846_SNP	13385846	1	A	T	0.006	3.431826e-01	1.825839e-01	1.000000e-05	2.278969e-01	6.191662e-02	5.998003e-02	6.309372e-02
4	3R_13385847_SNP	13385847	1	A	T	0.036	-3.001518e-02	7.645386e-02	1.000000e-05	2.779697e-01	6.951245e-01	6.835493e-01	6.849660e-01
4	3R_13385933_SNP	13385933	1	T	C	0.024	1.558598e-02	9.309557e-02	1.000000e-05	2.644995e-01	8.672440e-01	8.514686e-01	8.526927e-01
4	3R_13385935_SNP	13385935	1	T	G	0.024	-2.092769e-01	9.202153e-02	2.236389e-01	5.109080e-01	2.423345e-02	2.278232e-02	2.554957e-02
4	3R_13385936_DEL	13385936	0	A	AC	0.006	-4.233498e-02	1.844840e-01	1.000000e-05	2.160449e-01	8.187801e-01	8.212599e-01	8.216605e-01
4	3R_13385951_SNP	13385951	1	G	A	0.018	9.787690e-02	1.069088e-01	1.000000e-05	1.210598e-01	3.612477e-01	3.621914e-01	3.654407e-01
4	3R_13385953_SNP	13385953	1	C	A	0.018	9.787690e-02	1.069088e-01	1.000000e-05	1.210598e-01	3.612477e-01	3.621914e-01	3.654407e-01
4	3R_13385954_SNP	13385954	2	C	T	0.054	-9.975928e-02	6.257704e-02	1.000000e-05	1.000000e-05	1.127972e-01	1.116907e-01	1.199991e-01
4	3R_13385956_SNP	13385956	15	A	G	0.346	-4.776628e-02	3.110523e-02	2.079048e-01	5.248734e-01	1.265317e-01	1.209581e-01	1.265664e-01
4	3R_13385967_SNP	13385967	0	G	T	0.036	-6.111814e-02	7.633362e-02	1.000000e-05	1.000000e-05	4.244664e-01	4.291464e-01	4.531121e-01
4	3R_13385968_SNP	13385968	2	G	C	0.012	-6.007591e-03	1.308716e-01	1.000000e-05	2.280833e-01	9.634416e-01	9.646094e-01	9.646651e-01
4	3R_13385984_DEL	13385984	1	T	TG	0.006	3.057184e-01	1.829846e-01	1.000000e-05	1.000000e-05	9.665871e-02	9.550332e-02	1.001908e-01
4	3R_13386007_SNP	13386007	2	G	T	0.024	-3.211210e-02	9.307694e-02	1.000000e-05	2.391771e-01	7.305267e-01	7.263812e-01	7.269157e-01
4	3R_13386085_SNP	13386085	6	C	A	0.019	-2.125247e-01	1.062491e-01	1.592196e-01	4.341526e-01	4.710375e-02	4.473583e-02	4.808975e-02
4	3R_13386116_SNP	13386116	7	A	G	0.012	-3.397150e-03	1.308970e-01	1.000000e-05	2.285207e-01	9.793261e-01	9.803823e-01	9.804127e-01
4	3R_13386139_SNP	13386139	3	T	G	0.012	-1.312249e-01	1.304870e-01	9.474729e-03	2.979432e-01	3.160454e-01	3.089370e-01	3.115819e-01
4	3R_13386150_SNP	13386150	3	A	T	0.006	-2.339227e-02	1.845144e-01	1.000000e-05	2.384789e-01	8.992699e-01	8.929884e-01	8.932568e-01
4	3R_13386157_SNP	13386157	2	T	A	0.012	-9.398504e-03	1.308704e-01	1.000000e-05	2.274042e-01	9.428353e-01	9.440645e-01	9.441542e-01
4	3R_13386163_SNP	13386163	3	G	A	0.012	-1.009468e-02	1.308750e-01	1.000000e-05	2.273074e-01	9.386112e-01	9.397910e-01	9.398876e-01
4	3R_13386183_SNP	13386183	9	C	A	0.094	6.165128e-02	4.968187e-02	1.000000e-05	6.591029e-02	2.163857e-01	2.159910e-01	2.203915e-01
4	3R_13386264_SNP	13386264	2	T	G	0.006	-8.446668e-02	1.844034e-01	1.000000e-05	2.134750e-01	6.475129e-01	6.472879e-01	6.480596e-01
4	3R_13386281_SNP	13386281	1	G	T	0.006	-1.130405e-01	1.843078e-01	1.000000e-05	2.292693e-01	5.405013e-01	5.373841e-01	5.384588e-01
4	3R_13386282_SNP	13386282	2	T	C	0.048	-4.026294e-02	6.659385e-02	1.000000e-05	2.344772e-01	5.462673e-01	5.425911e-01	5.436521e-01
4	3R_13386308_SNP	13386308	1	T	G	0.006	-9.419064e-02	1.843717e-01	1.000000e-05	2.446991e-01	6.101183e-01	6.052671e-01	6.061622e-01
4	3R_13386344_SNP	13386344	4	A	G	0.067	2.162998e-03	5.742610e-02	1.000000e-05	2.296214e-01	9.699994e-01	9.683807e-01	9.684305e-01
4	3R_13386382_SNP	13386382	0	T	G	0.006	7.359039e-02	1.844249e-01	1.000000e-05	2.045139e-01	6.903866e-01	6.922642e-01	6.930526e-01
4	3R_13386398_SNP	13386398	0	T	G	0.006	-4.815210e-03	1.845129e-01	1.000000e-05	2.296040e-01	9.792114e-01	9.771225e-01	9.771596e-01
4	3R_13386574_SNP	13386574	0	A	G	0.006	6.430542e-02	1.844458e-01	1.000000e-05	1.982623e-01	7.278004e-01	7.317104e-01	7.325856e-01
4	3R_13386600_SNP	13386600	4	A	G	0.128	-6.505643e-02	4.269324e-02	1.000000e-05	2.686133e-02	1.294587e-01	1.284133e-01	1.329099e-01
4	3R_13386617_SNP	13386617	2	A	C	0.024	2.547842e-02	9.327765e-02	4.291420e-02	2.449357e-01	7.850805e-01	7.799307e-01	7.804378e-01
4	3R_13386640_SNP	13386640	8	T	C	0.219	-3.670980e-02	3.506495e-02	1.000000e-05	1.377114e-01	2.966637e-01	2.961056e-01	2.991364e-01
4	3R_13386699_SNP	13386699	3	T	C	0.073	9.851088e-02	5.461631e-02	1.000000e-05	1.000000e-05	7.309319e-02	7.193837e-02	7.634061e-02
4	3R_13386718_SNP	13386718	0	G	A	0.006	-2.012075e-01	1.839727e-01	1.638401e-01	4.934307e-01	2.756793e-01	2.648152e-01	2.719927e-01
4	3R_13386724_SNP	13386724	3	A	G	0.073	9.851088e-02	5.461631e-02	1.000000e-05	1.000000e-05	7.309319e-02	7.193837e-02	7.634061e-02
4	3R_13386736_SNP	13386736	3	A	T	0.073	9.851088e-02	5.461631e-02	1.000000e-05	1.000000e-05	7.309319e-02	7.193837e-02	7.634061e-02
4	3R_13386807_SNP	13386807	11	T	C	0.357	2.029508e-02	3.060921e-02	1.000000e-05	1.675987e-01	5.082257e-01	5.099712e-01	5.118639e-01
4	3R_13386815_SNP	13386815	0	G	A	0.006	1.394952e-01	1.841953e-01	1.000000e-05	2.469948e-01	4.499304e-01	4.450471e-01	4.465738e-01
4	3R_13386818_SNP	13386818	11	T	C	0.350	1.795005e-02	3.074356e-02	1.000000e-05	1.561043e-01	5.601046e-01	5.639606e-01	5.661417e-01
4	3R_13386821_SNP	13386821	2	C	T	0.042	1.463817e-01	7.013136e-02	1.000000e-05	1.000000e-05	3.839312e-02	3.745017e-02	4.304001e-02
4	3R_13386825_SNP	13386825	4	T	C	0.128	-6.622820e-02	4.268238e-02	1.000000e-05	1.000000e-05	1.226500e-01	1.215904e-01	1.278157e-01
4	3R_13386834_SNP	13386834	8	G	A	0.294	3.080566e-02	3.184066e-02	1.000000e-05	2.444371e-01	3.347044e-01	3.301027e-01	3.322239e-01
4	3R_13386880_SNP	13386880	1	C	T	0.006	-9.339138e-02	1.843742e-01	1.000000e-05	2.446948e-01	6.131555e-01	6.083001e-01	6.091860e-01
4	3R_13386905_SNP	13386905	1	T	C	0.036	5.928696e-02	7.635594e-02	4.160050e-02	3.494814e-01	4.385852e-01	4.264012e-01	4.299252e-01
4	3R_13386917_SNP	13386917	0	G	A	0.006	1.431514e-02	1.845100e-01	1.000000e-05	2.350687e-01	9.382519e-01	9.326676e-01	9.328380e-01
4	3R_13386925_SNP	13386925	9	C	T	0.277	-2.037874e-02	3.257190e-02	1.000000e-05	8.074260e-02	5.324011e-01	5.396305e-01	5.454840e-01
4	3R_13386938_SNP	13386938	12	G	A	0.487	1.898057e-02	2.943055e-02	1.000000e-05	2.281243e-02	5.198644e-01	5.280040e-01	5.379481e-01
4	3R_13386963_SNP	13386963	13	T	C	0.477	1.961068e-02	2.954358e-02	1.000000e-05	1.696955e-02	5.077468e-01	5.154218e-01	5.255540e-01
4	3R_13387008_SNP	13387008	11	A	T	0.268	-1.697234e-02	3.314093e-02	1.000000e-05	1.162388e-01	6.092433e-01	6.179076e-01	6.222641e-01
4	3R_13387018_INS	13387018	22	AA	A	0.493	-4.595811e-02	3.024305e-02	1.000000e-05	1.000000e-05	1.305076e-01	1.294940e-01	1.363216e-01
4	3R_13387023_SNP	13387023	14	C	T	0.487	4.410259e-02	2.946019e-02	1.000000e-05	1.000000e-05	1.362861e-01	1.353109e-01	1.436492e-01
4	3R_13387028_SNP	13387028	11	C	T	0.478	3.517693e-02	2.926590e-02	1.000000e-05	1.000000e-05	2.310843e-01	2.312083e-01	2.390958e-01
4	3R_13387071_SNP	13387071	0	C	A	0.006	-2.197935e-02	1.845054e-01	1.000000e-05	2.319996e-01	9.053197e-01	9.026909e-01	9.028529e-01
4	3R_13387092_SNP	13387092	9	A	C	0.182	-4.569232e-02	3.783626e-02	2.875092e-01	5.916197e-01	2.289062e-01	2.208091e-01	2.306120e-01
4	3R_13387101_SNP	13387101	1	G	A	0.012	-6.632291e-02	1.307664e-01	1.000000e-05	1.507156e-01	6.126974e-01	6.188007e-01	6.212616e-01
4	3R_13387111_SNP	13387111	5	G	A	0.160	-6.505613e-02	3.902774e-02	1.000000e-05	5.936627e-02	9.741589e-02	9.617235e-02	1.000874e-01
4	3R_13387135_SNP	13387135	2	A	C	0.193	2.317201e-02	3.616575e-02	2.952481e-02	3.061133e-01	5.225900e-01	5.120943e-01	5.143631e-01
4	3R_13387162_SNP	13387162	1	A	G	0.006	-9.237101e-02	1.843773e-01	1.000000e-05	2.421932e-01	6.170424e-01	6.126053e-01	6.134589e-01
4	3R_13387164_SNP	13387164	2	T	A	0.060	1.422062e-01	5.898616e-02	1.000000e-05	1.000000e-05	1.700765e-02	1.640321e-02	1.930803e-02
4	3R_13387172_SNP	13387172	7	C	A	0.130	-4.909780e-02	4.299981e-02	2.478037e-01	5.711011e-01	2.551755e-01	2.453280e-01	2.550501e-01
4	3R_13387210_SNP	13387210	4	T	A	0.091	-3.481272e-02	4.975939e-02	1.000000e-05	2.032674e-01	4.851432e-01	4.838078e-01	4.852195e-01
4	3R_13387215_SNP	13387215	2	A	T	0.012	-4.030298e-03	1.308721e-01	1.000000e-05	2.317185e-01	9.754695e-01	9.697348e-01	9.698123e-01
4	3R_13387230_SNP	13387230	0	T	C	0.048	-8.568805e-02	6.631438e-02	1.000000e-05	2.125002e-01	1.981016e-01	1.950782e-01	1.980040e-01
4	3R_13387278_SNP	13387278	12	A	T	0.410	3.398721e-02	2.982757e-02	1.000000e-05	1.000000e-05	2.561545e-01	2.566986e-01	2.691656e-01
4	3R_13387342_SNP	13387342	0	A	G	0.006	1.674288e-01	1.840551e-01	1.000000e-05	2.240395e-01	3.643173e-01	3.609805e-01	3.629022e-01
4	3R_13387358_SNP	13387358	2	T	A	0.006	-1.651550e-01	1.840742e-01	1.000000e-05	2.382642e-01	3.709010e-01	3.667494e-01	3.686460e-01
4	3R_13387365_SNP	13387365	2	G	A	0.006	3.073828e-01	1.829712e-01	1.000000e-05	1.000000e-05	9.484757e-02	9.368901e-02	9.833923e-02
4	3R_13387383_SNP	13387383	6	T	C	0.031	-4.558582e-02	8.367703e-02	9.368270e-02	3.610910e-01	5.866339e-01	5.712715e-01	5.760687e-01
4	3R_13387389_SNP	13387389	10	G	C	0.285	3.884585e-02	3.228710e-02	1.000000e-05	1.000000e-05	2.306359e-01	2.307528e-01	2.375981e-01
4	3R_13387444_SNP	13387444	1	A	C	0.006	8.127252e-03	1.845155e-01	1.000000e-05	2.252582e-01	9.649203e-01	9.724218e-01	9.725214e-01
4	3R_13387469_SNP	13387469	11	G	A	0.414	-3.389599e-02	2.969151e-02	1.000000e-05	1.001843e-01	2.552622e-01	2.548992e-01	2.587556e-01
4	3R_13387481_SNP	13387481	6	A	G	0.080	1.319817e-02	5.319165e-02	1.000000e-05	1.893664e-01	8.043445e-01	8.142325e-01	8.155229e-01
4	3R_13387603_SNP	13387603	9	A	T	0.465	1.504615e-02	2.922524e-02	1.000000e-05	2.012581e-01	6.073538e-01	6.076981e-01	6.087258e-01
4	3R_13387680_SNP	13387680	7	A	G	0.019	6.982787e-02	1.070778e-01	1.000000e-05	1.282631e-01	5.152241e-01	5.196651e-01	5.227844e-01
4	3R_13387718_SNP	13387718	3	T	G	0.006	3.074543e-01	1.829738e-01	1.000000e-05	1.000000e-05	9.477625e-02	9.361758e-02	9.826101e-02
4	3R_13387752_DEL	13387752	5	C	GGCG	0.307	-1.112479e-02	3.123453e-02	1.000000e-05	1.356916e-01	7.221658e-01	7.356614e-01	7.399365e-01
4	3R_13387762_SNP	13387762	3	C	G	0.315	-1.245671e-02	3.081191e-02	1.000000e-05	1.237025e-01	6.865255e-01	6.988544e-01	7.036019e-01
4	3R_13387764_SNP	13387764	4	T	C	0.311	-1.170129e-02	3.102007e-02	1.000000e-05	1.330912e-01	7.064944e-01	7.191507e-01	7.234172e-01
4	3R_13387842_SNP	13387842	6	C	T	0.222	-2.120604e-02	3.472682e-02	1.000000e-05	9.565441e-02	5.422644e-01	5.493627e-01	5.541785e-01
4	3R_13387843_SNP	13387843	0	T	G	0.018	1.190334e-01	1.068762e-01	1.882401e-01	5.698446e-01	2.669963e-01	2.552916e-01	2.642305e-01
4	3R_13387874_SNP	13387874	0	T	C	0.006	1.584468e-01	1.841030e-01	1.000000e-05	5.186561e-02	3.906765e-01	3.939352e-01	3.997913e-01
4	3R_13387896_SNP	13387896	0	G	A	0.006	-4.166789e-02	1.844849e-01	1.000000e-05	2.295260e-01	8.215876e-01	8.200291e-01	8.203229e-01
4	3R_13387902_SNP	13387902	0	A	G	0.006	1.504006e-01	1.841437e-01	1.000000e-05	2.495049e-01	4.152379e-01	4.103016e-01	4.120091e-01
4	3R_13387973_SNP	13387973	1	A	C	0.042	-9.861673e-02	7.062279e-02	1.134028e-04	2.771615e-01	1.644625e-01	1.600826e-01	1.632736e-01
4	3R_13388167_SNP	13388167	0	A	T	0.006	6.430542e-02	1.844458e-01	1.000000e-05	1.982623e-01	7.278004e-01	7.317104e-01	7.325856e-01
4	3R_13388181_SNP	13388181	0	A	G	0.006	-4.166789e-02	1.844849e-01	1.000000e-05	2.295260e-01	8.215876e-01	8.200291e-01	8.203229e-01
4	3R_13388186_SNP	13388186	0	A	G	0.006	-2.264918e-01	1.836740e-01	1.000000e-05	1.430329e-01	2.192748e-01	2.177887e-01	2.210236e-01
4	3R_13388214_DEL	13388214	0	G	GTGG	0.006	1.674288e-01	1.840551e-01	1.000000e-05	2.240395e-01	3.643173e-01	3.609805e-01	3.629022e-01
4	3R_13388280_SNP	13388280	0	A	G	0.006	1.584468e-01	1.841030e-01	1.000000e-05	5.186561e-02	3.906765e-01	3.939352e-01	3.997913e-01
4	3R_13388282_SNP	13388282	7	T	G	0.037	3.163755e-03	7.654214e-02	1.000000e-05	2.242938e-01	9.670797e-01	9.845455e-01	9.847324e-01
4	3R_13388312_SNP	13388312	7	T	G	0.037	5.768367e-02	7.641148e-02	1.000000e-05	9.702224e-02	4.513737e-01	4.552969e-01	4.594503e-01
4	3R_13388330_SNP	13388330	1	A	T	0.012	5.823429e-02	1.307896e-01	1.000000e-05	1.528098e-01	6.567181e-01	6.643785e-01	6.669097e-01
4	3R_13388367_SNP	13388367	0	G	A	0.006	6.430542e-02	1.844458e-01	1.000000e-05	1.982623e-01	7.278004e-01	7.317104e-01	7.325856e-01
4	3R_13388383_INS	13388383	0	ATA	A	0.006	1.431514e-02	1.845100e-01	1.000000e-05	2.350687e-01	9.382519e-01	9.326676e-01	9.328380e-01
4	3R_13388389_SNP	13388389	25	C	A	0.427	5.978346e-02	3.075676e-02	1.000000e-05	1.000000e-05	5.361657e-02	5.254269e-02	5.870063e-02
4	3R_13388424_SNP	13388424	0	A	G	0.006	4.254567e-01	1.815343e-01	1.000000e-05	1.520761e-02	2.027960e-02	1.960558e-02	2.207383e-02
4	3R_13388464_SNP	13388464	0	T	C	0.006	3.052131e-01	1.829863e-01	1.000000e-05	1.000000e-05	9.720976e-02	9.605543e-02	1.007477e-01
4	3R_13388602_SNP	13388602	2	T	A	0.006	9.901764e-02	1.843598e-01	1.000000e-05	2.969933e-01	5.919253e-01	5.800549e-01	5.820402e-01
4	3R_13388609_SNP	13388609	0	C	G	0.024	1.040673e-01	9.298321e-02	1.524280e-01	4.518568e-01	2.646695e-01	2.555182e-01	2.612417e-01
4	3R_13388662_SNP	13388662	8	T	C	0.081	3.825766e-02	5.314767e-02	1.000000e-05	1.464226e-02	4.726375e-01	4.789385e-01	4.890339e-01
4	3R_13388664_SNP	13388664	7	A	G	0.019	6.982787e-02	1.070778e-01	1.000000e-05	1.282631e-01	5.152241e-01	5.196651e-01	5.227844e-01
4	3R_13388694_SNP	13388694	3	C	A	0.018	6.614945e-02	1.070672e-01	1.000000e-05	2.661455e-01	5.375332e-01	5.304822e-01	5.318573e-01
4	3R_13388698_SNP	13388698	0	A	G	0.024	8.072093e-02	9.291858e-02	8.245445e-02	4.264947e-01	3.862504e-01	3.727679e-01	3.784282e-01
4	3R_13388710_SNP	13388710	0	T	G	0.012	1.607266e-01	1.302671e-01	1.000000e-05	1.862992e-01	2.190127e-01	2.167100e-01	2.195996e-01
4	3R_13388712_SNP	13388712	5	A	G	0.049	-6.419826e-02	6.651184e-02	1.000000e-05	3.221268e-02	3.358409e-01	3.379354e-01	3.438161e-01
4	3R_13388778_SNP	13388778	0	T	A	0.012	-8.356736e-03	1.308614e-01	1.000000e-05	2.275901e-01	9.491590e-01	9.504178e-01	9.504970e-01
4	3R_13388795_SNP	13388795	0	T	A	0.006	-8.484260e-02	1.843957e-01	1.000000e-05	2.133165e-01	6.460383e-01	6.458145e-01	6.465916e-01
4	3R_13388825_SNP	13388825	9	G	C	0.082	4.525313e-02	5.312939e-02	1.000000e-05	1.376979e-02	3.955782e-01	3.993472e-01	4.071043e-01
4	3R_13388951_SNP	13388951	2	T	C	0.030	2.643121e-02	8.351344e-02	1.000000e-05	2.211682e-01	7.520278e-01	7.518788e-01	7.523391e-01
4	3R_13388976_SNP	13388976	0	T	C	0.006	1.584468e-01	1.841030e-01	1.000000e-05	5.186561e-02	3.906765e-01	3.939352e-01	3.997913e-01
4	3R_13389078_SNP	13389078	16	G	T	0.382	2.546007e-02	3.065311e-02	1.000000e-05	1.000000e-05	4.074001e-01	4.115485e-01	4.290567e-01
4	3R_13389083_SNP	13389083	2	T	C	0.018	3.906391e-02	1.072398e-01	5.243113e-02	3.313746e-01	7.161223e-01	6.966573e-01	7.008462e-01
4	3R_13389104_SNP	13389104	9	A	T	0.157	-1.021771e-02	4.009078e-02	2.966903e-02	3.079606e-01	7.991434e-01	7.774677e-01	7.809273e-01
4	3R_13389183_SNP	13389183	1	A	C	0.006	6.525544e-02	1.844471e-01	1.000000e-05	1.981403e-01	7.239456e-01	7.277515e-01	7.286325e-01
4	3R_13389197_SNP	13389197	0	T	C	0.006	-1.697340e-01	1.839810e-01	2.823907e-01	7.561035e-01	3.575743e-01	3.390270e-01	3.604910e-01
4	3R_13389198_SNP	13389198	1	A	C	0.006	3.057184e-01	1.829846e-01	1.000000e-05	1.000000e-05	9.665871e-02	9.550332e-02	1.001908e-01
4	3R_13389211_SNP	13389211	13	C	T	0.155	-2.680386e-02	4.084857e-02	9.659033e-02	3.909251e-01	5.126192e-01	4.971764e-01	5.027901e-01
4	3R_13389214_SNP	13389214	14	A	C	0.156	-1.164988e-02	4.088106e-02	3.281524e-02	3.169345e-01	7.760222e-01	7.542023e-01	7.580391e-01
4	3R_13389218_SNP	13389218	1	C	T	0.042	-3.777179e-02	7.098792e-02	2.537728e-02	3.188657e-01	5.953767e-01	5.813028e-01	5.840814e-01
4	3R_13389228_SNP	13389228	2	A	G	0.048	7.136853e-03	6.666483e-02	1.000000e-05	2.084543e-01	9.148740e-01	9.311375e-01	9.319673e-01
4	3R_13389235_SNP	13389235	0	T	A	0.006	-3.584821e-01	1.824034e-01	1.000000e-05	1.810874e-01	5.104508e-02	4.955180e-02	5.257675e-02
4	3R_13389247_SNP	13389247	0	A	C	0.006	7.137133e-02	1.844301e-01	1.000000e-05	2.116185e-01	6.992644e-01	7.001024e-01	7.007684e-01
4	3R_13389256_SNP	13389256	10	G	A	0.108	4.238107e-03	4.722971e-02	1.000000e-05	2.139927e-01	9.286068e-01	9.429922e-01	9.435467e-01
4	3R_13389262_DEL	13389262	0	G	GGAGCAGGAGTG	0.006	6.430542e-02	1.844458e-01	1.000000e-05	1.982623e-01	7.278004e-01	7.317104e-01	7.325856e-01
4	3R_13389271_SNP	13389271	1	T	G	0.006	-1.667870e-02	1.845121e-01	1.000000e-05	2.210449e-01	9.280834e-01	9.345839e-01	9.347971e-01
4	3R_13389275_SNP	13389275	0	T	C	0.006	6.430542e-02	1.844458e-01	1.000000e-05	1.982623e-01	7.278004e-01	7.317104e-01	7.325856e-01
4	3R_13389277_DEL	13389277	0	C	CGAAGCACCGCAC	0.006	6.430542e-02	1.844458e-01	1.000000e-05	1.982623e-01	7.278004e-01	7.317104e-01	7.325856e-01
4	3R_13389279_SNP	13389279	13	G	A	0.155	-1.587077e-03	4.084641e-02	1.000000e-05	2.490480e-01	9.690529e-01	9.460186e-01	9.469824e-01
4	3R_13389293_SNP	13389293	0	T	C	0.006	6.430542e-02	1.844458e-01	1.000000e-05	1.982623e-01	7.278004e-01	7.317104e-01	7.325856e-01
4	3R_13389295_DEL	13389295	0	T	TCTAAAAACAT	0.006	6.430542e-02	1.844458e-01	1.000000e-05	1.982623e-01	7.278004e-01	7.317104e-01	7.325856e-01
4	3R_13389337_SNP	13389337	0	G	A	0.006	-1.286640e-01	1.842428e-01	1.000000e-05	2.616039e-01	4.859421e-01	4.796641e-01	4.811592e-01
4	3R_13389339_SNP	13389339	7	C	G	0.019	6.982787e-02	1.070778e-01	1.000000e-05	1.282631e-01	5.152241e-01	5.196651e-01	5.227844e-01
4	3R_13389364_SNP	13389364	3	T	C	0.073	8.239416e-02	5.477687e-02	1.000000e-05	1.000000e-05	1.344357e-01	1.334478e-01	1.427249e-01
4	3R_13389508_SNP	13389508	7	A	G	0.019	6.982787e-02	1.070778e-01	1.000000e-05	1.282631e-01	5.152241e-01	5.196651e-01	5.227844e-01
4	3R_13389512_DEL	13389512	8	T	TAA	0.013	1.011846e-01	1.306667e-01	1.000000e-05	6.194883e-02	4.398123e-01	4.443360e-01	4.501002e-01
4	3R_13389526_SNP	13389526	0	A	C	0.042	-5.675832e-02	7.098049e-02	1.029941e-01	4.210428e-01	4.250664e-01	4.112483e-01	4.171520e-01
4	3R_13389531_SNP	13389531	4	A	T	0.061	1.308811e-01	5.916769e-02	1.000000e-05	1.000000e-05	2.832935e-02	2.751718e-02	3.099152e-02
4	3R_13389585_SNP	13389585	9	C	A	0.195	4.874118e-02	3.663028e-02	1.000000e-05	1.000000e-05	1.851372e-01	1.846257e-01	1.941545e-01
4	3R_13389590_SNP	13389590	6	A	G	0.117	-5.339222e-02	4.475249e-02	7.945948e-02	3.895840e-01	2.345499e-01	2.266254e-01	2.308016e-01
4	3R_13389592_DEL	13389592	6	A	ACCATCT	0.117	-5.339222e-02	4.475249e-02	7.945948e-02	3.895840e-01	2.345499e-01	2.266254e-01	2.308016e-01
4	3R_13389597_SNP	13389597	26	A	C	0.014	2.275596e-01	1.298116e-01	1.000000e-05	1.000000e-05	8.144813e-02	8.028227e-02	8.612440e-02
4	3R_13389598_SNP	13389598	28	T	A	0.079	8.285966e-02	5.742453e-02	1.000000e-05	1.000000e-05	1.509241e-01	1.500625e-01	1.609526e-01
4	3R_13389601_INS	13389601	6	TATATAAA	T	0.117	-5.339222e-02	4.475249e-02	7.945948e-02	3.895840e-01	2.345499e-01	2.266254e-01	2.308016e-01
4	3R_13389615_SNP	13389615	7	C	T	0.112	-5.089016e-02	4.585780e-02	7.410790e-02	3.880570e-01	2.687168e-01	2.598869e-01	2.640798e-01
4	3R_13389626_MNP	13389626	5	GTC	AAT	0.092	-5.528986e-02	4.966304e-02	1.000000e-05	4.859643e-02	2.671891e-01	2.677242e-01	2.727722e-01
4	3R_13389633_SNP	13389633	6	G	T	0.080	-8.994590e-02	5.274148e-02	1.000000e-05	1.000000e-05	8.998829e-02	8.882374e-02	9.514768e-02
4	3R_13389638_SNP	13389638	8	T	C	0.212	-6.474951e-02	3.519522e-02	1.000000e-05	1.317885e-01	6.759469e-02	6.614642e-02	6.945844e-02
4	3R_13389641_SNP	13389641	24	A	T	0.132	-4.969516e-02	4.516587e-02	9.839876e-02	4.152992e-01	2.728026e-01	2.633725e-01	2.681695e-01
4	3R_13389645_SNP	13389645	8	T	C	0.106	-3.528585e-02	4.711577e-02	1.000000e-05	2.193048e-01	4.549664e-01	4.520844e-01	4.535428e-01
4	3R_13389647_SNP	13389647	13	T	C	0.452	-8.614096e-03	2.969606e-02	3.237905e-02	3.258384e-01	7.721206e-01	7.486069e-01	7.530371e-01
4	3R_13389652_SNP	13389652	8	C	T	0.100	-6.422399e-02	4.825217e-02	1.066948e-01	4.243822e-01	1.850118e-01	1.779262e-01	1.825278e-01
4	3R_13389661_SNP	13389661	11	T	C	0.210	-6.476578e-02	3.568172e-02	1.000000e-05	8.903165e-02	7.131401e-02	7.001072e-02	7.353450e-02
4	3R_13389667_SNP	13389667	11	C	T	0.210	-5.735984e-02	3.575799e-02	1.000000e-05	1.060881e-01	1.105902e-01	1.091290e-01	1.127979e-01
4	3R_13389673_SNP	13389673	15	A	T	0.451	-1.379163e-02	2.989159e-02	5.920597e-02	3.541585e-01	6.451239e-01	6.263297e-01	6.311830e-01
4	3R_13389674_SNP	13389674	15	T	C	0.451	-1.379163e-02	2.989159e-02	5.920597e-02	3.541585e-01	6.451239e-01	6.263297e-01	6.311830e-01
4	3R_13389689_INS	13389689	6	TAGATGTAAAGCG	C	0.117	-5.339222e-02	4.475249e-02	7.945948e-02	3.895840e-01	2.345499e-01	2.266254e-01	2.308016e-01
4	3R_13389690_INS	13389690	7	AGATGTAAAGTCA	A	0.093	-6.161323e-02	4.964974e-02	1.000000e-05	1.000000e-05	2.163722e-01	2.162732e-01	2.265762e-01
4	3R_13389714_SNP	13389714	21	A	C	0.354	9.848953e-03	3.172491e-02	1.000000e-05	1.800646e-01	7.566093e-01	7.654701e-01	7.670403e-01
4	3R_13389736_SNP	13389736	8	T	C	0.094	-6.407633e-02	4.964705e-02	1.000000e-05	1.000000e-05	1.986242e-01	1.982805e-01	2.083575e-01
4	3R_13389737_SNP	13389737	3	G	A	0.006	-8.728022e-02	1.843989e-01	1.000000e-05	2.124985e-01	6.366047e-01	6.363572e-01	6.371676e-01
4	3R_13389742_SNP	13389742	7	C	T	0.043	-5.453629e-02	7.096855e-02	5.894658e-04	2.846742e-01	4.433075e-01	4.354555e-01	4.374189e-01
4	3R_13389766_SNP	13389766	15	T	C	0.340	1.477232e-02	3.137797e-02	1.000000e-05	1.310717e-02	6.384115e-01	6.532586e-01	6.684222e-01
4	3R_13389774_SNP	13389774	8	C	T	0.069	-4.024192e-02	5.740199e-02	3.619073e-02	3.451958e-01	4.842506e-01	4.713855e-01	4.748086e-01
4	3R_13389785_SNP	13389785	17	C	T	0.477	-2.077880e-02	2.998681e-02	1.376550e-01	4.456553e-01	4.893209e-01	4.725653e-01	4.808921e-01
4	3R_13389796_SNP	13389796	15	C	T	0.471	-1.773070e-02	2.980754e-02	1.046705e-01	4.060788e-01	5.527606e-01	5.348858e-01	5.418098e-01
4	3R_13389803_SNP	13389803	1	T	C	0.006	3.057184e-01	1.829846e-01	1.000000e-05	1.000000e-05	9.665871e-02	9.550332e-02	1.001908e-01
4	3R_13389860_SNP	13389860	10	C	G	0.025	1.553983e-01	9.238460e-02	1.000000e-05	5.531692e-02	9.443347e-02	9.319546e-02	9.715157e-02
4	3R_13389901_SNP	13389901	8	G	A	0.194	-2.865153e-02	3.673001e-02	1.000000e-05	2.381833e-01	4.364677e-01	4.326989e-01	4.342491e-01
4	3R_13389924_SNP	13389924	12	A	G	0.481	5.126096e-04	2.947949e-02	1.000000e-05	2.491275e-01	9.861474e-01	9.574921e-01	9.586682e-01
4	3R_13390006_SNP	13390006	7	A	G	0.019	6.982787e-02	1.070778e-01	1.000000e-05	1.282631e-01	5.152241e-01	5.196651e-01	5.227844e-01
4	3R_13390047_SNP	13390047	4	A	G	0.098	-5.851340e-02	4.821009e-02	1.119119e-01	4.547810e-01	2.265799e-01	2.175928e-01	2.229445e-01
4	3R_13390111_SNP	13390111	1	A	C	0.006	3.244164e-01	1.832668e-01	1.846025e-01	4.760518e-01	7.853175e-02	7.486638e-02	7.912240e-02
4	3R_13390147_SNP	13390147	3	C	T	0.061	-5.875129e-02	5.992735e-02	2.260247e-01	6.080721e-01	3.283276e-01	3.141211e-01	3.266571e-01
4	3R_13390174_SNP	13390174	3	A	G	0.042	-6.748128e-02	7.086187e-02	1.000000e-05	2.892583e-01	3.423328e-01	3.351733e-01	3.376021e-01
4	3R_13390205_SNP	13390205	10	A	G	0.120	6.545058e-02	4.470850e-02	1.000000e-05	1.000000e-05	1.451013e-01	1.441918e-01	1.534258e-01
4	3R_13390220_SNP	13390220	0	T	G	0.006	-1.659451e-01	1.840632e-01	1.000000e-05	2.384161e-01	3.685937e-01	3.644357e-01	3.663455e-01
4	3R_13390270_SNP	13390270	1	T	G	0.012	-6.950774e-02	1.307565e-01	1.000000e-05	6.595738e-03	5.957266e-01	6.078338e-01	6.212148e-01
4	3R_13390351_INS	13390351	0	ACAA	A	0.006	1.584468e-01	1.841030e-01	1.000000e-05	5.186561e-02	3.906765e-01	3.939352e-01	3.997913e-01
4	3R_13390440_SNP	13390440	5	G	A	0.098	-2.767392e-02	4.839282e-02	6.303596e-02	3.900698e-01	5.681903e-01	5.491501e-01	5.551344e-01
4	3R_13390451_SNP	13390451	1	A	G	0.030	-1.265234e-02	8.352508e-02	1.000000e-05	2.140349e-01	8.797814e-01	8.861685e-01	8.865789e-01
4	3R_13390498_DEL	13390498	0	C	CGCCCCGATTTC	0.006	7.359039e-02	1.844249e-01	1.000000e-05	2.045139e-01	6.903866e-01	6.922642e-01	6.930526e-01
4	3R_13390502_SNP	13390502	4	T	C	0.085	-3.144512e-02	5.142532e-02	1.528267e-01	5.008350e-01	5.417240e-01	5.194307e-01	5.324147e-01
4	3R_13390539_SNP	13390539	3	T	C	0.036	-5.005513e-02	7.650625e-02	8.928576e-02	3.869437e-01	5.138485e-01	4.986341e-01	5.039726e-01
4	3R_13390540_SNP	13390540	6	C	A	0.142	-3.185637e-03	4.141043e-02	1.000000e-05	2.952441e-01	9.387732e-01	8.978962e-01	9.027290e-01
4	3R_13390543_SNP	13390543	11	C	T	0.146	-1.568624e-03	4.152053e-02	1.000000e-05	2.710240e-01	9.699089e-01	9.321361e-01	9.351398e-01
4	3R_13390545_SNP	13390545	3	G	C	0.048	7.570030e-03	6.667478e-02	1.000000e-05	2.067615e-01	9.097423e-01	9.260217e-01	9.269253e-01
4	3R_13390552_INS	13390552	0	CAC	C	0.006	6.430542e-02	1.844458e-01	1.000000e-05	1.982623e-01	7.278004e-01	7.317104e-01	7.325856e-01
4	3R_13390555_DEL	13390555	4	CAAC	TCCTAAATGCGAATA	0.098	-8.971121e-03	4.840803e-02	1.000000e-05	1.723817e-01	8.532019e-01	8.754148e-01	8.786011e-01
4	3R_13390563_SNP	13390563	28	A	G	0.021	7.461296e-02	1.072116e-01	1.000000e-05	1.367202e-01	4.874390e-01	4.906303e-01	4.933964e-01
4	3R_13390638_SNP	13390638	0	T	G	0.006	1.034068e-01	1.843387e-01	1.000000e-05	1.956814e-01	5.755804e-01	5.762183e-01	5.774086e-01
4	3R_13390661_SNP	13390661	3	C	A	0.048	7.570030e-03	6.667478e-02	1.000000e-05	2.067615e-01	9.097423e-01	9.260217e-01	9.269253e-01
4	3R_13390682_SNP	13390682	2	T	A	0.054	-4.073153e-03	6.305344e-02	1.000000e-05	2.519296e-01	9.485715e-01	9.282255e-01	9.292059e-01
4	3R_13390692_SNP	13390692	17	C	A	0.093	5.506681e-02	5.144006e-02	1.000000e-05	1.000000e-05	2.859464e-01	2.870545e-01	2.943873e-01
4	3R_13390697_SNP	13390697	10	T	A	0.013	-3.585538e-02	1.308834e-01	1.000000e-05	2.500855e-01	7.844643e-01	7.769746e-01	7.775847e-01
4	3R_13390716_SNP	13390716	7	A	T	0.062	-2.286994e-02	6.006187e-02	2.740538e-02	3.140275e-01	7.038585e-01	6.864815e-01	6.895084e-01
4	3R_13390722_SNP	13390722	12	A	T	0.154	6.946752e-02	4.046500e-02	1.000000e-05	1.000000e-05	8.789356e-02	8.672757e-02	9.465362e-02
4	3R_13390724_INS	13390724	10	T	TTATT	0.152	7.142818e-02	4.039710e-02	1.000000e-05	1.000000e-05	7.887252e-02	7.770871e-02	8.523586e-02
4	3R_13390730_SNP	13390730	6	T	A	0.056	-1.219823e-02	6.309180e-02	1.000000e-05	2.709863e-01	8.469283e-01	8.301573e-01	8.316328e-01
4	3R_13390755_SNP	13390755	6	A	T	0.099	1.029329e-01	4.778209e-02	1.000000e-05	1.000000e-05	3.266552e-02	3.179187e-02	3.595507e-02
4	3R_13390757_SNP	13390757	9	A	G	0.151	4.971158e-02	4.056973e-02	1.000000e-05	1.000000e-05	2.221841e-01	2.221711e-01	2.338757e-01
4	3R_13390784_SNP	13390784	6	T	G	0.080	1.264452e-01	5.228848e-02	1.000000e-05	1.000000e-05	1.667823e-02	1.608112e-02	1.915597e-02
4	3R_13390798_SNP	13390798	8	A	T	0.081	1.268532e-01	5.231207e-02	1.000000e-05	1.000000e-05	1.638380e-02	1.579331e-02	1.882465e-02
4	3R_13390816_SNP	13390816	1	A	G	0.114	-3.051052e-02	4.487410e-02	1.742807e-01	5.070302e-01	4.975061e-01	4.784610e-01	4.907658e-01
4	3R_13390822_SNP	13390822	5	T	A	0.037	1.069927e-01	7.607243e-02	1.000000e-05	1.000000e-05	1.614572e-01	1.606913e-01	1.673568e-01
4	3R_13390825_SNP	13390825	3	A	T	0.109	-2.501092e-02	4.598664e-02	1.478403e-01	4.780964e-01	5.872582e-01	5.639517e-01	5.767969e-01
4	3R_13390833_SNP	13390833	1	C	G	0.030	3.729069e-02	8.348070e-02	1.000000e-05	2.402801e-01	6.556751e-01	6.517281e-01	6.524544e-01
4	3R_13390874_INS	13390874	8	ATA	A	0.025	3.395762e-02	9.311617e-02	1.000000e-05	1.388703e-01	7.158143e-01	7.286212e-01	7.324786e-01
4	3R_13390967_SNP	13390967	5	C	T	0.092	1.004538e-02	4.984200e-02	1.000000e-05	1.776737e-01	8.405196e-01	8.581010e-01	8.605039e-01
4	3R_13390969_SNP	13390969	2	G	T	0.024	1.123434e-01	9.270114e-02	1.000000e-05	1.000000e-05	2.272775e-01	2.273421e-01	2.374233e-01
4	3R_13390971_SNP	13390971	1	G	T	0.030	1.039044e-01	8.314065e-02	1.000000e-05	1.000000e-05	2.131528e-01	2.130074e-01	2.223505e-01
4	3R_13391039_SNP	13391039	0	A	T	0.006	-1.244670e-01	1.842602e-01	1.000000e-05	2.010408e-01	5.003009e-01	4.993383e-01	5.007098e-01
4	3R_13391057_SNP	13391057	0	A	T	0.054	-3.474968e-02	6.303722e-02	8.351047e-02	4.013251e-01	5.821990e-01	5.629432e-01	5.697143e-01
4	3R_13391083_SNP	13391083	0	G	T	0.006	-8.484260e-02	1.843957e-01	1.000000e-05	2.133165e-01	6.460383e-01	6.458145e-01	6.465916e-01
4	3R_13391088_SNP	13391088	10	G	C	0.095	-5.646899e-03	4.992630e-02	1.000000e-05	2.196948e-01	9.100842e-01	9.155664e-01	9.158169e-01
4	3R_13391096_SNP	13391096	1	G	C	0.030	-1.167050e-01	8.303829e-02	1.000000e-05	1.777392e-01	1.617604e-01	1.594898e-01	1.626969e-01
4	3R_13391100_DEL	13391100	3	T	TT	0.018	-1.329135e-01	1.066943e-01	1.580962e-03	2.769107e-01	2.146148e-01	2.096453e-01	2.126009e-01
4	3R_13391108_SNP	13391108	9	T	C	0.107	-5.733084e-03	4.721086e-02	1.000000e-05	2.224185e-01	9.034928e-01	9.066107e-01	9.068086e-01
4	3R_13391194_SNP	13391194	15	A	G	0.137	-6.476850e-03	4.321664e-02	1.000000e-05	2.443034e-01	8.810496e-01	8.726779e-01	8.730988e-01
4	3R_13391281_SNP	13391281	2	C	T	0.066	1.284109e-01	5.652961e-02	1.000000e-05	1.000000e-05	2.439673e-02	2.364814e-02	2.726714e-02
4	3R_13391328_SNP	13391328	1	T	C	0.042	-5.727704e-02	7.098912e-02	1.057473e-01	4.246822e-01	4.209117e-01	4.071036e-01	4.131200e-01
4	3R_13391333_SNP	13391333	3	T	C	0.024	-1.248714e-02	9.311224e-02	1.000000e-05	2.305775e-01	8.934792e-01	8.915823e-01	8.917536e-01
4	3R_13391361_SNP	13391361	2	C	A	0.018	1.795176e-01	1.062748e-01	1.000000e-05	1.000000e-05	9.306158e-02	9.190039e-02	1.003214e-01
4	3R_13391368_SNP	13391368	1	T	C	0.024	1.252961e-01	9.259415e-02	1.000000e-05	1.000000e-05	1.778397e-01	1.772441e-01	1.866025e-01
4	3R_13391373_DEL	13391373	0	G	GG	0.006	6.430542e-02	1.844458e-01	1.000000e-05	1.982623e-01	7.278004e-01	7.317104e-01	7.325856e-01
4	3R_13391376_DEL	13391376	1	A	ACATGCCACAGCGGCTTAGCACCCGT	0.036	-2.273096e-02	7.646899e-02	1.000000e-05	2.584343e-01	7.666418e-01	7.575311e-01	7.583580e-01
4	3R_13391398_SNP	13391398	14	T	C	0.006	5.377741e-03	1.845631e-01	1.000000e-05	2.298858e-01	9.767898e-01	9.744006e-01	9.744439e-01
4	3R_13391404_SNP	13391404	1	C	T	0.036	-2.273096e-02	7.646899e-02	1.000000e-05	2.584343e-01	7.666418e-01	7.575311e-01	7.583580e-01
4	3R_13391405_DEL	13391405	1	G	GCATCCGCCTTT	0.036	-2.273096e-02	7.646899e-02	1.000000e-05	2.584343e-01	7.666418e-01	7.575311e-01	7.583580e-01
4	3R_13391470_SNP	13391470	1	T	G	0.036	-3.833621e-02	7.643145e-02	1.000000e-05	2.538879e-01	6.166301e-01	6.105511e-01	6.115271e-01
4	3R_13391479_SNP	13391479	0	A	G	0.006	1.674288e-01	1.840551e-01	1.000000e-05	2.240395e-01	3.643173e-01	3.609805e-01	3.629022e-01
4	3R_13391497_SNP	13391497	0	C	T	0.006	1.584468e-01	1.841030e-01	1.000000e-05	5.186561e-02	3.906765e-01	3.939352e-01	3.997913e-01
4	3R_13391500_SNP	13391500	3	T	C	0.036	-3.555690e-02	7.645683e-02	1.000000e-05	2.409690e-01	6.424990e-01	6.381857e-01	6.389553e-01
4	3R_13391510_SNP	13391510	0	A	G	0.042	-5.675832e-02	7.098049e-02	1.029941e-01	4.210428e-01	4.250664e-01	4.112483e-01	4.171520e-01
4	3R_13391513_SNP	13391513	0	T	A	0.048	-6.367972e-02	6.656587e-02	1.064672e-01	4.177256e-01	3.401390e-01	3.292160e-01	3.343457e-01
4	3R_13391514_INS	13391514	0	ATATATGATA	A	0.006	-1.051604e-01	1.843327e-01	1.000000e-05	1.807873e-01	5.691152e-01	5.710311e-01	5.725203e-01
4	3R_13391521_DEL	13391521	19	T	TT	0.490	6.688800e-03	3.014337e-02	1.000000e-05	2.230705e-01	8.246648e-01	8.250931e-01	8.254000e-01
4	3R_13391546_SNP	13391546	0	T	A	0.006	-2.264918e-01	1.836740e-01	1.000000e-05	1.430329e-01	2.192748e-01	2.177887e-01	2.210236e-01
4	3R_13391605_DEL	13391605	3	G	TCATATCATATACTATATC	0.042	2.679314e-02	7.102473e-02	1.000000e-05	1.176110e-01	7.064795e-01	7.208542e-01	7.265264e-01
4	3R_13391627_SNP	13391627	2	A	T	0.048	-8.827959e-03	6.666361e-02	1.000000e-05	2.750181e-01	8.948082e-01	8.721445e-01	8.742319e-01
4	3R_13391628_SNP	13391628	2	G	A	0.048	-8.827959e-03	6.666361e-02	1.000000e-05	2.750181e-01	8.948082e-01	8.721445e-01	8.742319e-01
4	3R_13391661_SNP	13391661	1	A	T	0.030	-8.030638e-03	8.352854e-02	1.000000e-05	2.358552e-01	9.235234e-01	9.177800e-01	9.179767e-01
4	3R_13391693_SNP	13391693	4	G	A	0.128	2.804945e-02	4.294864e-02	2.243100e-02	2.919915e-01	5.145999e-01	5.051656e-01	5.071044e-01
4	3R_13391714_SNP	13391714	14	A	G	0.429	1.066302e-02	2.994418e-02	1.000000e-05	2.098066e-01	7.222204e-01	7.237778e-01	7.244240e-01
4	3R_13391808_SNP	13391808	7	C	G	0.006	5.849522e-03	1.845368e-01	1.000000e-05	2.300450e-01	9.747506e-01	9.721862e-01	9.722339e-01
4	3R_13391830_SNP	13391830	14	C	A	0.487	-2.761475e-02	2.958083e-02	1.000000e-05	1.025641e-01	3.518996e-01	3.532254e-01	3.569135e-01
4	3R_13391832_SNP	13391832	7	G	C	0.006	5.849522e-03	1.845368e-01	1.000000e-05	2.300450e-01	9.747506e-01	9.721862e-01	9.722339e-01
4	3R_13391850_SNP	13391850	2	G	A	0.072	1.223514e-01	5.431193e-02	1.000000e-05	1.000000e-05	2.558457e-02	2.481592e-02	2.863295e-02
4	3R_13391889_SNP	13391889	2	G	A	0.018	-3.367456e-02	1.071523e-01	1.000000e-05	2.410988e-01	7.537120e-01	7.491528e-01	7.496586e-01
4	3R_13391908_SNP	13391908	0	T	C	0.024	9.928185e-03	9.309344e-02	1.000000e-05	2.200690e-01	9.151974e-01	9.210374e-01	9.212772e-01
4	3R_13391987_SNP	13391987	1	G	A	0.006	-1.647289e-01	1.840731e-01	1.000000e-05	2.353257e-01	3.721309e-01	3.681409e-01	3.700245e-01
4	3R_13392015_DEL	13392015	1	C	CCC	0.036	-2.211401e-02	7.649154e-02	2.132022e-02	3.152804e-01	7.728625e-01	7.518673e-01	7.554569e-01
4	3R_13392019_SNP	13392019	0	C	T	0.012	1.019944e-01	1.306234e-01	1.000000e-05	5.881414e-02	4.360156e-01	4.404847e-01	4.463780e-01
4	3R_13392177_SNP	13392177	3	A	T	0.006	1.337834e-02	1.845204e-01	1.000000e-05	2.340786e-01	9.422887e-01	9.372748e-01	9.374217e-01
4	3R_13392203_SNP	13392203	5	T	G	0.025	1.591722e-01	9.280188e-02	6.328865e-01	1.113810e+00	8.817760e-02	8.599010e-02	1.004712e-01
4	3R_13392231_SNP	13392231	2	A	C	0.030	-4.880157e-02	8.345274e-02	1.000000e-05	1.000000e-05	5.594890e-01	5.696214e-01	5.944388e-01
4	3R_13392247_SNP	13392247	4	G	C	0.018	6.179461e-02	1.070889e-01	1.000000e-05	2.573128e-01	5.646939e-01	5.584543e-01	5.596242e-01
4	3R_13392254_SNP	13392254	2	A	T	0.012	1.006383e-01	1.306392e-01	1.000000e-05	5.344026e-02	4.421857e-01	4.469525e-01	4.532125e-01
4	3R_13392303_DEL	13392303	9	T	TCGGCCAAGCT	0.151	-5.194045e-02	4.055290e-02	1.000000e-05	1.000000e-05	2.020479e-01	2.017493e-01	2.089440e-01
4	3R_13392449_SNP	13392449	1	G	A	0.042	-8.628244e-03	7.103316e-02	1.000000e-05	2.214137e-01	9.034674e-01	9.072315e-01	9.074470e-01
4	3R_13392507_SNP	13392507	0	G	A	0.006	-1.356502e-02	1.845103e-01	1.000000e-05	2.263885e-01	9.414816e-01	9.438983e-01	9.439969e-01
4	3R_13392509_SNP	13392509	15	A	G	0.144	-5.685557e-02	4.215640e-02	1.000000e-05	1.000000e-05	1.792763e-01	1.786969e-01	1.850036e-01
4	3R_13392571_SNP	13392571	4	A	G	0.091	7.773699e-02	4.946609e-02	1.000000e-05	1.000000e-05	1.179659e-01	1.168825e-01	1.250250e-01
4	3R_13392573_DEL	13392573	13	ATG	A	0.097	7.568508e-02	4.963257e-02	1.000000e-05	1.000000e-05	1.291851e-01	1.281633e-01	1.362829e-01
4	3R_13392607_SNP	13392607	4	C	T	0.049	1.547579e-01	6.559707e-02	1.000000e-05	1.000000e-05	1.947644e-02	1.881976e-02	2.153469e-02
4	3R_13392745_SNP	13392745	0	G	C	0.030	-1.218940e-02	8.351783e-02	1.000000e-05	2.471454e-01	8.841382e-01	8.743723e-01	8.748826e-01
4	3R_13392799_INS	13392799	12	TCT	T	0.006	2.315655e-01	1.836782e-01	2.619970e-04	3.171283e-01	2.091815e-01	2.030000e-01	2.062714e-01
4	3R_13392818_SNP	13392818	1	C	T	0.012	-1.595047e-01	1.348538e-01	1.065608e+00	1.000000e+05	2.385809e-01	4.315346e-02	3.411269e-01
4	3R_13392847_SNP	13392847	6	A	G	0.012	-6.510979e-02	1.307946e-01	1.000000e-05	2.581901e-01	6.192825e-01	6.124839e-01	6.135167e-01
4	3R_13392856_SNP	13392856	0	T	C	0.006	-2.264918e-01	1.836740e-01	1.000000e-05	1.430329e-01	2.192748e-01	2.177887e-01	2.210236e-01
4	3R_13392874_SNP	13392874	10	T	C	0.108	3.617309e-02	4.714733e-02	1.000000e-05	1.545871e-01	4.440316e-01	4.452369e-01	4.475541e-01
4	3R_13392904_SNP	13392904	5	G	A	0.110	4.342880e-02	4.584947e-02	1.000000e-05	1.466311e-01	3.449117e-01	3.447662e-01	3.474941e-01
4	3R_13392940_SNP	13392940	11	C	G	0.217	6.343014e-05	3.564422e-02	1.000000e-05	2.487471e-01	9.985823e-01	9.665022e-01	9.678832e-01
4	3R_13393106_SNP	13393106	20	A	G	0.331	3.752913e-02	3.200035e-02	1.000000e-05	1.000000e-05	2.425673e-01	2.428775e-01	2.584779e-01
4	3R_13393131_SNP	13393131	1	G	C	0.030	-4.427944e-02	8.422445e-02	1.949083e-01	4.543804e-01	5.997764e-01	5.838138e-01	5.946611e-01
4	3R_13393171_SNP	13393171	0	T	C	0.006	1.584468e-01	1.841030e-01	1.000000e-05	5.186561e-02	3.906765e-01	3.939352e-01	3.997913e-01
4	3R_13393201_SNP	13393201	2	A	C	0.036	-2.013600e-02	7.649818e-02	1.610542e-02	3.084800e-01	7.927059e-01	7.714237e-01	7.747657e-01
4	3R_13393222_SNP	13393222	14	C	T	0.396	3.276600e-02	3.020307e-02	1.000000e-05	1.000000e-05	2.795583e-01	2.805396e-01	2.985016e-01
4	3R_13393426_SNP	13393426	5	T	C	0.012	2.388949e-01	1.295672e-01	1.000000e-05	1.000000e-05	6.699628e-02	6.585793e-02	7.322310e-02
4	3R_13393483_SNP	13393483	4	T	C	0.006	-1.655372e-01	1.840789e-01	1.000000e-05	2.034716e-01	3.698099e-01	3.675851e-01	3.695398e-01
4	3R_13393591_SNP	13393591	33	C	T	0.489	5.367798e-02	3.139871e-02	1.000000e-05	1.890561e-01	8.921589e-02	8.722185e-02	9.050585e-02
4	3R_13393620_SNP	13393620	15	A	C	0.007	-2.598148e-01	1.834625e-01	1.000000e-05	1.145019e-01	1.585983e-01	1.571726e-01	1.608399e-01
4	3R_13393687_SNP	13393687	7	C	G	0.006	2.481854e-01	1.835292e-01	1.000000e-05	2.542091e-01	1.781207e-01	1.743023e-01	1.773547e-01
4	3R_13393765_SNP	13393765	31	A	C	0.438	-6.201804e-02	3.131110e-02	1.000000e-05	1.000000e-05	4.927642e-02	4.823293e-02	5.201534e-02
4	3R_13393778_SNP	13393778	7	A	G	0.006	-1.591027e-02	1.845332e-01	1.000000e-05	2.209781e-01	9.313962e-01	9.384001e-01	9.386166e-01
4	3R_13393787_SNP	13393787	11	G	A	0.006	3.458490e-01	1.825894e-01	1.000000e-05	2.499279e-01	5.994630e-02	5.789775e-02	6.099782e-02
4	3R_13393798_SNP	13393798	20	A	C	0.486	-4.968123e-02	3.000770e-02	1.000000e-05	1.000000e-05	9.968885e-02	9.853984e-02	1.058816e-01
4	3R_13393819_SNP	13393819	21	T	G	0.476	-5.149990e-02	3.011644e-02	1.000000e-05	1.000000e-05	8.912944e-02	8.796421e-02	9.465076e-02
4	3R_13393825_SNP	13393825	4	T	C	0.012	1.554894e-01	1.302175e-01	1.352499e-01	4.549695e-01	2.341525e-01	2.246508e-01	2.304808e-01
4	3R_13393864_SNP	13393864	2	A	G	0.018	-9.600093e-04	1.071842e-01	1.000000e-05	2.303139e-01	9.928645e-01	9.865363e-01	9.865747e-01
4	3R_13393898_SNP	13393898	0	A	G	0.012	1.423676e-01	1.304805e-01	2.783890e-01	7.088801e-01	2.768092e-01	2.637218e-01	2.785343e-01
4	3R_13393922_SNP	13393922	1	C	A	0.006	7.953325e-03	1.845156e-01	1.000000e-05	2.254040e-01	9.656706e-01	9.730363e-01	9.731316e-01
4	3R_13393941_SNP	13393941	0	T	G	0.006	-9.415843e-02	1.843685e-01	1.000000e-05	2.446253e-01	6.102342e-01	6.053931e-01	6.062873e-01
4	3R_13393992_SNP	13393992	6	T	C	0.019	1.178058e-01	1.068180e-01	1.000000e-05	1.151430e-01	2.716823e-01	2.714121e-01	2.748169e-01
4	3R_13394052_SNP	13394052	4	C	G	0.024	1.179674e-01	9.267317e-02	1.000000e-05	1.000000e-05	2.048192e-01	2.045578e-01	2.111333e-01
4	3R_13394071_SNP	13394071	14	A	C	0.299	6.652156e-02	3.197509e-02	1.000000e-05	1.000000e-05	3.902321e-02	3.807338e-02	4.197951e-02
4	3R_13394085_SNP	13394085	1	A	G	0.042	8.740155e-02	7.071167e-02	1.000000e-05	2.268249e-01	2.181946e-01	2.148006e-01	2.175984e-01
4	3R_13394093_SNP	13394093	0	T	C	0.006	-2.264918e-01	1.836740e-01	1.000000e-05	1.430329e-01	2.192748e-01	2.177887e-01	2.210236e-01
4	3R_13394107_SNP	13394107	7	G	A	0.087	1.538008e-02	5.144043e-02	1.000000e-05	2.317268e-01	7.653231e-01	7.629663e-01	7.633787e-01
4	3R_13394110_SNP	13394110	7	C	T	0.019	6.982787e-02	1.070778e-01	1.000000e-05	1.282631e-01	5.152241e-01	5.196651e-01	5.227844e-01
4	3R_13394129_SNP	13394129	7	C	G	0.037	1.094896e-01	7.606933e-02	1.000000e-05	1.000000e-05	1.519375e-01	1.510847e-01	1.581816e-01
4	3R_13394141_SNP	13394141	12	A	G	0.256	-4.402073e-02	3.355793e-02	1.000000e-05	2.044189e-01	1.914045e-01	1.887285e-01	1.917041e-01
4	3R_13394240_SNP	13394240	12	T	C	0.269	-2.819258e-02	3.313382e-02	1.000000e-05	1.624762e-01	3.960671e-01	3.962052e-01	3.984735e-01
4	3R_13394355_SNP	13394355	8	G	A	0.100	-5.542797e-02	4.839981e-02	2.339100e-01	6.018386e-01	2.537704e-01	2.430849e-01	2.530174e-01
4	3R_13394399_SNP	13394399	9	T	C	0.006	6.282663e-03	1.845440e-01	1.000000e-05	2.319763e-01	9.728828e-01	9.673987e-01	9.674831e-01
4	3R_13394455_SNP	13394455	19	C	T	0.208	-1.982865e-02	3.709617e-02	1.000000e-05	1.201848e-01	5.936970e-01	6.014989e-01	6.053946e-01
4	3R_13394522_SNP	13394522	2	C	T	0.006	-2.239311e-01	1.836996e-01	1.000000e-05	1.439936e-01	2.245709e-01	2.231037e-01	2.263092e-01
4	3R_13394564_SNP	13394564	0	T	C	0.012	-7.719334e-02	1.307258e-01	1.000000e-05	1.938318e-01	5.556597e-01	5.560419e-01	5.573187e-01
4	3R_13394578_SNP	13394578	16	T	A	0.309	-1.270824e-02	3.227385e-02	1.888363e-02	3.210513e-01	6.942614e-01	6.757836e-01	6.791040e-01
4	3R_13394580_SNP	13394580	2	T	G	0.054	1.209581e-01	6.235140e-02	1.000000e-05	2.589368e-01	5.408154e-02	5.210362e-02	5.514492e-02
4	3R_13394582_SNP	13394582	2	T	G	0.054	1.209581e-01	6.235140e-02	1.000000e-05	2.589368e-01	5.408154e-02	5.210362e-02	5.514492e-02
4	3R_13394586_SNP	13394586	0	A	T	0.024	-6.575485e-02	9.350424e-02	2.812529e-01	6.318614e-01	4.828985e-01	4.648701e-01	4.869221e-01
4	3R_13394629_SNP	13394629	9	A	G	0.233	-3.778299e-03	3.452498e-02	1.000000e-05	2.330584e-01	9.129883e-01	9.099536e-01	9.101149e-01
4	3R_13394635_SNP	13394635	2	G	C	0.024	-1.135915e-01	9.269197e-02	1.000000e-05	1.475650e-01	2.221328e-01	2.206396e-01	2.237998e-01
4	3R_13394685_SNP	13394685	3	T	C	0.109	-3.648823e-03	4.593779e-02	1.000000e-05	2.249414e-01	9.367865e-01	9.403106e-01	9.404329e-01
4	3R_13394708_SNP	13394708	2	A	C	0.006	3.048552e-01	1.829966e-01	1.000000e-05	1.000000e-05	9.761805e-02	9.646454e-02	1.011690e-01
4	3R_13394726_SNP	13394726	13	C	T	0.181	-2.340927e-02	3.836452e-02	1.000000e-05	1.832346e-01	5.425769e-01	5.439684e-01	5.454488e-01
4	3R_13394748_SNP	13394748	5	G	A	0.049	1.612707e-01	6.551317e-02	1.000000e-05	1.510637e-01	1.485226e-02	1.421483e-02	1.618424e-02
4	3R_13394831_INS	13394831	5	CAT	A	0.012	-1.683708e-02	1.308806e-01	1.000000e-05	2.331291e-01	8.977947e-01	8.945193e-01	8.947031e-01
4	3R_13394844_SNP	13394844	6	A	T	0.025	-1.811242e-02	9.312810e-02	1.000000e-05	2.404234e-01	8.460306e-01	8.404859e-01	8.408399e-01
4	3R_13394852_SNP	13394852	5	C	G	0.080	-1.801170e-02	5.316891e-02	1.000000e-05	2.408209e-01	7.352158e-01	7.309110e-01	7.314504e-01
4	3R_13394856_SNP	13394856	11	A	G	0.197	-3.077377e-02	3.681056e-02	1.491522e-02	3.059959e-01	4.043545e-01	3.959935e-01	3.984226e-01
4	3R_13394874_SNP	13394874	0	T	G	0.006	1.674288e-01	1.840551e-01	1.000000e-05	2.240395e-01	3.643173e-01	3.609805e-01	3.629022e-01
4	3R_13394877_INS	13394877	0	TTT	AA	0.006	1.674288e-01	1.840551e-01	1.000000e-05	2.240395e-01	3.643173e-01	3.609805e-01	3.629022e-01
4	3R_13394879_SNP	13394879	15	A	T	0.327	6.126857e-02	3.153607e-02	5.338861e-01	9.721694e-01	5.373114e-02	5.153879e-02	5.933944e-02
4	3R_13394881_SNP	13394881	9	G	A	0.013	-3.458730e-02	1.308801e-01	1.000000e-05	2.492445e-01	7.919020e-01	7.844886e-01	7.850735e-01
4	3R_13394899_SNP	13394899	3	G	A	0.055	2.057541e-01	6.100974e-02	1.000000e-05	7.692466e-02	9.269822e-04	8.568265e-04	1.273645e-03
4	3R_13394900_SNP	13394900	0	T	A	0.006	1.674288e-01	1.840551e-01	1.000000e-05	2.240395e-01	3.643173e-01	3.609805e-01	3.629022e-01
4	3R_13394904_SNP	13394904	3	C	A	0.048	1.161386e-01	6.606524e-02	1.000000e-05	2.094789e-01	8.060128e-02	7.850053e-02	8.173470e-02
4	3R_13394909_SNP	13394909	9	T	A	0.189	-2.249325e-02	3.724756e-02	1.000000e-05	2.488897e-01	5.467444e-01	5.420260e-01	5.431624e-01
4	3R_13394914_SNP	13394914	7	G	A	0.193	-2.160142e-02	3.673159e-02	1.000000e-05	2.486829e-01	5.572722e-01	5.525793e-01	5.536765e-01
4	3R_13394917_SNP	13394917	0	A	G	0.006	-1.706317e-02	1.845085e-01	1.000000e-05	2.208016e-01	9.264290e-01	9.329529e-01	9.331729e-01
4	3R_13394919_SNP	13394919	13	G	A	0.284	2.054756e-02	3.279369e-02	1.424536e-01	4.738831e-01	5.318015e-01	5.117024e-01	5.224244e-01
4	3R_13394931_SNP	13394931	0	T	G	0.006	1.674288e-01	1.840551e-01	1.000000e-05	2.240395e-01	3.643173e-01	3.609805e-01	3.629022e-01
4	3R_13394954_SNP	13394954	9	C	G	0.031	3.032625e-02	8.356267e-02	1.000000e-05	1.849388e-01	7.171292e-01	7.232344e-01	7.245113e-01
4	3R_13394956_SNP	13394956	9	T	C	0.031	3.032625e-02	8.356267e-02	1.000000e-05	1.849388e-01	7.171292e-01	7.232344e-01	7.245113e-01
4	3R_13394958_SNP	13394958	9	G	A	0.031	3.032625e-02	8.356267e-02	1.000000e-05	1.849388e-01	7.171292e-01	7.232344e-01	7.245113e-01
4	3R_13394959_SNP	13394959	9	T	A	0.031	3.032625e-02	8.356267e-02	1.000000e-05	1.849388e-01	7.171292e-01	7.232344e-01	7.245113e-01
4	3R_13394965_SNP	13394965	17	A	T	0.331	-2.067972e-02	3.180058e-02	8.491655e-02	3.845264e-01	5.164013e-01	5.008034e-01	5.061150e-01
4	3R_13394971_DEL	13394971	9	T	TATGTT	0.031	2.527828e-02	8.357279e-02	1.000000e-05	1.936210e-01	7.626723e-01	7.691567e-01	7.701682e-01
4	3R_13394980_SNP	13394980	8	T	C	0.025	-5.375083e-03	9.318111e-02	9.201040e-03	2.405917e-01	9.540695e-01	9.417209e-01	9.420909e-01
4	3R_13394982_SNP	13394982	12	T	C	0.282	-2.986245e-02	3.268684e-02	9.746442e-02	3.997850e-01	3.622561e-01	3.510009e-01	3.558213e-01
4	3R_13395015_SNP	13395015	0	A	C	0.006	1.431514e-02	1.845100e-01	1.000000e-05	2.350687e-01	9.382519e-01	9.326676e-01	9.328380e-01
4	3R_13395024_SNP	13395024	13	G	A	0.406	2.583723e-03	3.008315e-02	1.000000e-05	2.133042e-01	9.316605e-01	9.483584e-01	9.490001e-01
4	3R_13395058_SNP	13395058	16	C	G	0.441	3.674429e-03	3.005292e-02	1.000000e-05	1.935322e-01	9.028368e-01	9.289305e-01	9.310932e-01
4	3R_13395102_SNP	13395102	1	T	C	0.006	-9.493932e-02	1.843694e-01	1.000000e-05	6.404017e-02	6.072794e-01	6.189082e-01	6.268365e-01
4	3R_13395104_SNP	13395104	0	C	T	0.006	1.584468e-01	1.841030e-01	1.000000e-05	5.186561e-02	3.906765e-01	3.939352e-01	3.997913e-01
4	3R_13395141_SNP	13395141	1	T	G	0.018	-1.371969e-03	1.071783e-01	1.000000e-05	2.306070e-01	9.898021e-01	9.835327e-01	9.835790e-01
4	3R_13395182_SNP	13395182	1	T	C	0.012	-1.638456e-02	1.308615e-01	1.000000e-05	2.331698e-01	9.005125e-01	8.971704e-01	8.973507e-01
4	3R_13395205_SNP	13395205	4	T	C	0.012	5.080390e-02	1.308228e-01	1.000000e-05	2.819823e-01	6.982610e-01	6.867734e-01	6.882994e-01
4	3R_13395208_INS	13395208	0	GACCACTGCG	G	0.006	-2.264918e-01	1.836740e-01	1.000000e-05	1.430329e-01	2.192748e-01	2.177887e-01	2.210236e-01
4	3R_13395210_SNP	13395210	1	T	C	0.006	9.877839e-02	1.843572e-01	1.000000e-05	2.972696e-01	5.928148e-01	5.808801e-01	5.828742e-01
4	3R_13395214_INS	13395214	19	T	TGCGCCCACT	0.242	-1.055546e-03	3.520730e-02	1.000000e-05	2.284719e-01	9.761183e-01	9.988912e-01	9.989118e-01
4	3R_13395231_SNP	13395231	1	A	G	0.060	1.444436e-01	5.894168e-02	1.000000e-05	1.165935e-01	1.529852e-02	1.468206e-02	1.670324e-02
4	3R_13395299_SNP	13395299	0	T	G	0.006	2.316258e-01	1.836354e-01	1.000000e-05	3.154231e-01	2.089578e-01	2.028364e-01	2.060932e-01
4	3R_13395311_SNP	13395311	2	T	C	0.157	-1.633129e-02	3.926526e-02	1.000000e-05	2.614672e-01	6.780041e-01	6.697755e-01	6.707576e-01
4	3R_13395348_SNP	13395348	0	A	G	0.006	-1.356502e-02	1.845103e-01	1.000000e-05	2.263885e-01	9.414816e-01	9.438983e-01	9.439969e-01
4	3R_13395395_SNP	13395395	3	A	G	0.006	3.098603e-01	1.831196e-01	3.231877e-01	6.647048e-01	9.249935e-02	8.807807e-02	9.507679e-02
4	3R_13395401_SNP	13395401	0	G	T	0.006	3.052131e-01	1.829863e-01	1.000000e-05	1.000000e-05	9.720976e-02	9.605543e-02	1.007477e-01
4	3R_13395402_SNP	13395402	0	A	T	0.006	3.052131e-01	1.829863e-01	1.000000e-05	1.000000e-05	9.720976e-02	9.605543e-02	1.007477e-01
4	3R_13395409_SNP	13395409	2	T	G	0.006	-2.232345e-01	1.837047e-01	1.000000e-05	1.459303e-01	2.260224e-01	2.245264e-01	2.277057e-01
4	3R_13395453_SNP	13395453	1	A	G	0.018	-1.371969e-03	1.071783e-01	1.000000e-05	2.306070e-01	9.898021e-01	9.835327e-01	9.835790e-01
4	3R_13395487_SNP	13395487	0	T	G	0.006	-9.415843e-02	1.843685e-01	1.000000e-05	2.446253e-01	6.102342e-01	6.053931e-01	6.062873e-01
4	3R_13395504_SNP	13395504	0	T	G	0.006	6.822918e-02	1.844372e-01	1.000000e-05	2.196219e-01	7.119049e-01	7.114943e-01	7.120549e-01
4	3R_13395513_SNP	13395513	0	C	T	0.006	-1.706317e-02	1.845085e-01	1.000000e-05	2.208016e-01	9.264290e-01	9.329529e-01	9.331729e-01
4	3R_13395531_SNP	13395531	23	A	T	0.221	4.112363e-03	3.683704e-02	1.000000e-05	2.178270e-01	9.112464e-01	9.182087e-01	9.185150e-01
4	3R_13395537_INS	13395537	14	GATACCAG	G	0.006	-3.535571e-02	1.845431e-01	1.000000e-05	1.673189e-01	8.483013e-01	8.716358e-01	8.752474e-01
4	3R_13395550_DEL	13395550	33	A	AGTTACCA	0.170	-2.483456e-02	4.207532e-02	3.177956e-02	3.493127e-01	5.558321e-01	5.405287e-01	5.443209e-01
4	3R_13395597_SNP	13395597	0	A	T	0.012	-5.301752e-03	1.308623e-01	1.000000e-05	2.252007e-01	9.677321e-01	9.767994e-01	9.769054e-01
4	3R_13395641_DEL	13395641	2	A	AT	0.054	1.320365e-01	6.221586e-02	1.000000e-05	2.132956e-01	3.530183e-02	3.400727e-02	3.672046e-02
4	3R_13395643_SNP	13395643	0	G	A	0.018	1.136961e-02	1.074576e-01	6.106143e-02	2.853046e-01	9.158644e-01	8.902230e-01	8.936864e-01
4	3R_13395664_SNP	13395664	1	T	C	0.030	-4.080469e-02	8.350678e-02	2.490744e-02	2.965869e-01	6.257420e-01	6.142207e-01	6.162015e-01
4	3R_13395671_SNP	13395671	1	C	A	0.012	-1.638456e-02	1.308615e-01	1.000000e-05	2.331698e-01	9.005125e-01	8.971704e-01	8.973507e-01
4	3R_13395705_SNP	13395705	2	T	C	0.024	2.864964e-02	9.308375e-02	1.000000e-05	2.165217e-01	7.586329e-01	7.597552e-01	7.602434e-01
4	3R_13395729_SNP	13395729	9	G	A	0.208	5.773986e-02	3.569367e-02	1.000000e-05	1.000000e-05	1.076367e-01	1.065107e-01	1.135694e-01
4	3R_13395747_SNP	13395747	12	T	C	0.147	-2.664601e-02	4.149834e-02	2.579883e-02	3.326177e-01	5.216951e-01	5.088716e-01	5.119192e-01
4	3R_13395748_SNP	13395748	12	G	A	0.147	-2.664601e-02	4.149834e-02	2.579883e-02	3.326177e-01	5.216951e-01	5.088716e-01	5.119192e-01
4	3R_13395764_SNP	13395764	5	C	T	0.012	-1.292527e-02	1.308833e-01	1.000000e-05	2.319522e-01	9.214526e-01	9.185091e-01	9.186477e-01
4	3R_13395782_SNP	13395782	1	A	G	0.012	-1.638456e-02	1.308615e-01	1.000000e-05	2.331698e-01	9.005125e-01	8.971704e-01	8.973507e-01
4	3R_13395805_SNP	13395805	6	A	G	0.025	-9.005253e-02	9.305739e-02	1.134613e-01	3.976028e-01	3.345972e-01	3.245393e-01	3.292329e-01
4	3R_13395833_SNP	13395833	1	G	C	0.018	-1.371969e-03	1.071783e-01	1.000000e-05	2.306070e-01	9.898021e-01	9.835327e-01	9.835790e-01
4	3R_13395871_SNP	13395871	0	C	T	0.018	1.136961e-02	1.074576e-01	6.106143e-02	2.853046e-01	9.158644e-01	8.902230e-01	8.936864e-01
4	3R_13395882_SNP	13395882	2	C	A	0.024	3.966548e-02	9.305940e-02	1.000000e-05	1.498560e-01	6.704864e-01	6.791162e-01	6.818773e-01
4	3R_13395884_SNP	13395884	1	A	G	0.036	2.239344e-02	7.646959e-02	1.000000e-05	2.189975e-01	7.700093e-01	7.705722e-01	7.710138e-01
4	3R_13395890_SNP	13395890	3	C	T	0.006	-1.103729e-01	1.843243e-01	1.000000e-05	2.306545e-01	5.501242e-01	5.469071e-01	5.479456e-01
4	3R_13395944_SNP	13395944	15	T	G	0.444	2.239758e-02	2.987991e-02	1.000000e-05	2.548761e-01	4.545648e-01	4.496320e-01	4.511841e-01
4	3R_13395946_SNP	13395946	1	T	C	0.042	-1.528095e-01	7.007964e-02	7.713169e-02	3.617557e-01	3.062702e-02	2.898461e-02	3.167851e-02
4	3R_13395952_SNP	13395952	8	G	A	0.188	2.713547e-02	3.728375e-02	1.579899e-01	4.623317e-01	4.677555e-01	4.515750e-01	4.606802e-01
4	3R_13395963_SNP	13395963	1	A	C	0.018	-1.371969e-03	1.071783e-01	1.000000e-05	2.306070e-01	9.898021e-01	9.835327e-01	9.835790e-01
4	3R_13395964_SNP	13395964	5	G	C	0.092	1.024538e-01	4.924040e-02	1.108426e-01	4.197141e-01	3.899845e-02	3.687480e-02	3.994478e-02
4	3R_13395978_SNP	13395978	1	C	T	0.018	-1.371969e-03	1.071783e-01	1.000000e-05	2.306070e-01	9.898021e-01	9.835327e-01	9.835790e-01
4	3R_13396022_SNP	13396022	8	G	A	0.294	-7.825174e-02	3.156330e-02	4.821749e-01	8.871485e-01	1.416648e-02	1.331432e-02	1.620624e-02
4	3R_13396023_SNP	13396023	13	T	G	0.471	-7.482269e-02	2.931491e-02	7.557504e-01	1.000000e+05	1.160076e-02	9.924953e-03	1.481081e-02
4	3R_13396029_SNP	13396029	1	T	G	0.012	-1.638456e-02	1.308615e-01	1.000000e-05	2.331698e-01	9.005125e-01	8.971704e-01	8.973507e-01
4	3R_13396035_SNP	13396035	0	A	T	0.012	-5.301752e-03	1.308623e-01	1.000000e-05	2.252007e-01	9.677321e-01	9.767994e-01	9.769054e-01
4	3R_13396096_SNP	13396096	1	A	G	0.018	-1.371969e-03	1.071783e-01	1.000000e-05	2.306070e-01	9.898021e-01	9.835327e-01	9.835790e-01
4	3R_13396117_SNP	13396117	1	A	T	0.012	-1.638456e-02	1.308615e-01	1.000000e-05	2.331698e-01	9.005125e-01	8.971704e-01	8.973507e-01
4	3R_13396154_SNP	13396154	3	A	G	0.067	3.112781e-02	5.759190e-02	1.704357e-01	4.696580e-01	5.895840e-01	5.689420e-01	5.814901e-01
4	3R_13396155_SNP	13396155	11	T	C	0.115	1.541224e-03	4.608250e-02	1.000000e-05	2.261712e-01	9.733600e-01	9.907112e-01	9.908206e-01
4	3R_13396209_SNP	13396209	1	C	T	0.048	-1.048385e-02	6.665206e-02	1.000000e-05	2.723108e-01	8.752058e-01	8.554221e-01	8.571518e-01
4	3R_13396218_SNP	13396218	0	A	G	0.006	-8.484260e-02	1.843957e-01	1.000000e-05	2.133165e-01	6.460383e-01	6.458145e-01	6.465916e-01
4	3R_13396232_INS	13396232	3	TTATTTTA	T	0.036	-1.208629e-01	7.602934e-02	9.446958e-02	3.755344e-01	1.138081e-01	1.094287e-01	1.132430e-01
4	3R_13396233_INS	13396233	2	TATT	T	0.006	1.666138e-01	1.840662e-01	1.000000e-05	2.276677e-01	3.666800e-01	3.631462e-01	3.650533e-01
4	3R_13396248_SNP	13396248	12	A	G	0.147	2.664437e-02	4.149207e-02	1.000000e-05	1.000000e-05	5.216578e-01	5.299964e-01	5.467442e-01
4	3R_13396284_SNP	13396284	1	T	A	0.102	3.262041e-02	4.701002e-02	1.000000e-05	1.431447e-02	4.887127e-01	4.956335e-01	5.055690e-01
4	3R_13396502_INS	13396502	18	CC	C	0.393	-5.237394e-02	3.047906e-02	1.000000e-05	1.000000e-05	8.759578e-02	8.642964e-02	9.869114e-02
4	3R_13396544_SNP	13396544	2	A	G	0.012	-1.892114e-01	1.300459e-01	1.000000e-05	1.304249e-01	1.475691e-01	1.459469e-01	1.494729e-01
4	3R_13396564_SNP	13396564	2	T	C	0.006	3.263394e-01	1.832645e-01	1.910127e-01	4.843363e-01	7.679010e-02	7.317089e-02	7.745868e-02
4	3R_13396567_INS	13396567	0	GCA	G	0.006	-2.313330e-01	1.837234e-01	5.486941e-02	3.480978e-01	2.097484e-01	2.032472e-01	2.068419e-01
4	3R_13396575_SNP	13396575	8	T	C	0.062	-6.093610e-02	5.989573e-02	1.000000e-05	1.000000e-05	3.104581e-01	3.120823e-01	3.244226e-01
4	3R_13396579_SNP	13396579	14	T	C	0.292	-2.703133e-02	3.252900e-02	1.000000e-05	1.000000e-05	4.071718e-01	4.113133e-01	4.388694e-01
4	3R_13396618_SNP	13396618	0	A	G	0.054	1.223130e-01	6.231373e-02	1.000000e-05	6.911899e-02	5.133377e-02	5.021102e-02	5.352810e-02
4	3R_13396620_SNP	13396620	2	A	G	0.090	-1.022581e-02	4.979619e-02	1.000000e-05	2.053894e-01	8.375477e-01	8.444800e-01	8.451533e-01
4	3R_13396628_INS	13396628	16	TT	T	0.349	-9.638566e-03	3.130210e-02	1.000000e-05	2.702583e-01	7.585287e-01	7.476136e-01	7.487946e-01
4	3R_13396651_INS	13396651	0	GCA	G	0.054	1.223130e-01	6.231373e-02	1.000000e-05	6.911899e-02	5.133377e-02	5.021102e-02	5.352810e-02
4	3R_13396662_SNP	13396662	14	A	G	0.338	-1.637893e-02	3.134998e-02	1.007991e-01	4.305821e-01	6.020506e-01	5.793623e-01	5.885925e-01
4	3R_13396691_DEL	13396691	3	T	TT	0.042	3.594602e-02	7.100037e-02	1.000000e-05	2.372615e-01	6.133323e-01	6.097376e-01	6.105720e-01
4	3R_13396700_SNP	13396700	1	T	A	0.054	1.214801e-01	6.233435e-02	1.000000e-05	7.376423e-02	5.299949e-02	5.185409e-02	5.518365e-02
4	3R_13396701_SNP	13396701	0	T	G	0.054	1.223130e-01	6.231373e-02	1.000000e-05	6.911899e-02	5.133377e-02	5.021102e-02	5.352810e-02
4	3R_13396705_SNP	13396705	11	T	A	0.318	3.342799e-02	3.140707e-02	1.000000e-05	4.617930e-02	2.887177e-01	2.896802e-01	2.948370e-01
4	3R_13396713_INS	13396713	14	T	TGGTT	0.331	2.738176e-02	3.142658e-02	1.000000e-05	9.123688e-02	3.848526e-01	3.871812e-01	3.913046e-01
4	3R_13396714_DEL	13396714	1	A	AA	0.006	-2.329630e-01	1.837140e-01	5.464363e-02	3.478319e-01	2.065470e-01	2.001212e-01	2.037176e-01
4	3R_13396716_DEL	13396716	14	GCC	G	0.338	2.122162e-02	3.130326e-02	1.000000e-05	1.398917e-01	4.987559e-01	5.020680e-01	5.047385e-01
4	3R_13396720_SNP	13396720	13	C	T	0.323	3.222354e-02	3.151039e-02	1.000000e-05	5.955448e-02	3.079698e-01	3.091747e-01	3.140258e-01
4	3R_13396726_SNP	13396726	1	C	A	0.018	-1.371969e-03	1.071783e-01	1.000000e-05	2.306070e-01	9.898021e-01	9.835327e-01	9.835790e-01
4	3R_13396763_SNP	13396763	11	G	A	0.306	3.117266e-02	3.177547e-02	1.000000e-05	2.531965e-02	3.280059e-01	3.299568e-01	3.362253e-01
4	3R_13396850_SNP	13396850	0	A	C	0.012	-1.632813e-02	1.308568e-01	1.000000e-05	2.331841e-01	9.008498e-01	8.974940e-01	8.976740e-01
4	3R_13396865_SNP	13396865	17	T	C	0.305	1.937251e-02	3.249239e-02	1.000000e-05	1.294741e-01	5.518425e-01	5.574468e-01	5.606122e-01
4	3R_13396896_SNP	13396896	0	C	G	0.006	1.431514e-02	1.845100e-01	1.000000e-05	2.350687e-01	9.382519e-01	9.326676e-01	9.328380e-01
4	3R_13396964_SNP	13396964	5	G	A	0.067	2.285230e-02	5.741162e-02	1.000000e-05	2.094308e-01	6.911098e-01	6.920906e-01	6.928030e-01
4	3R_13396980_INS	13396980	13	C	CC	0.058	-4.706195e-02	6.310129e-02	5.858276e-02	3.611243e-01	4.568334e-01	4.439483e-01	4.478958e-01
4	3R_13397016_SNP	13397016	1	T	G	0.006	6.422649e-02	1.844493e-01	1.000000e-05	1.983703e-01	7.281260e-01	7.320258e-01	7.328980e-01
4	3R_13397039_SNP	13397039	1	G	T	0.030	8.608573e-03	8.352819e-02	1.000000e-05	2.382551e-01	9.180382e-01	9.111922e-01	9.114465e-01
4	3R_13397051_SNP	13397051	2	A	C	0.030	-8.346293e-02	8.328708e-02	1.000000e-05	2.003183e-01	3.177484e-01	3.152712e-01	3.175327e-01
4	3R_13397062_SNP	13397062	2	A	T	0.030	-8.346293e-02	8.328708e-02	1.000000e-05	2.003183e-01	3.177484e-01	3.152712e-01	3.175327e-01
4	3R_13397089_SNP	13397089	12	T	G	0.481	-5.152474e-02	2.922116e-02	4.441274e-02	3.360083e-01	7.969521e-02	7.653031e-02	7.994624e-02
4	3R_13397252_SNP	13397252	0	G	C	0.006	1.431514e-02	1.845100e-01	1.000000e-05	2.350687e-01	9.382519e-01	9.326676e-01	9.328380e-01
4	3R_13397260_SNP	13397260	3	A	G	0.073	1.287549e-01	5.423592e-02	1.000000e-05	1.000000e-05	1.874021e-02	1.809865e-02	2.066772e-02
4	3R_13397269_SNP	13397269	0	A	T	0.012	-1.632813e-02	1.308568e-01	1.000000e-05	2.331841e-01	9.008498e-01	8.974940e-01	8.976740e-01
4	3R_13397274_SNP	13397274	3	A	G	0.055	-5.567288e-02	6.293490e-02	4.467581e-02	3.413182e-01	3.776462e-01	3.676722e-01	3.709279e-01
4	3R_13397286_SNP	13397286	1	T	G	0.018	-6.453002e-02	1.070612e-01	1.000000e-05	2.376089e-01	5.475046e-01	5.433647e-01	5.444321e-01
4	3R_13397287_SNP	13397287	7	C	G	0.037	2.240369e-03	7.654233e-02	1.000000e-05	2.266248e-01	9.766847e-01	9.887636e-01	9.888357e-01
4	3R_13397299_INS	13397299	9	ATA	A	0.094	7.418824e-02	4.957851e-02	1.000000e-05	7.452993e-02	1.364538e-01	1.352637e-01	1.392853e-01
4	3R_13397305_INS	13397305	7	ACATATACATA	A	0.106	4.109138e-02	4.706996e-02	1.000000e-05	1.284912e-01	3.839322e-01	3.851256e-01	3.881386e-01
4	3R_13397310_SNP	13397310	2	C	T	0.030	-8.346293e-02	8.328708e-02	1.000000e-05	2.003183e-01	3.177484e-01	3.152712e-01	3.175327e-01
4	3R_13397318_SNP	13397318	7	T	C	0.106	4.109138e-02	4.706996e-02	1.000000e-05	1.284912e-01	3.839322e-01	3.851256e-01	3.881386e-01
4	3R_13397330_SNP	13397330	5	A	G	0.104	4.040151e-02	4.703935e-02	1.000000e-05	1.307968e-01	3.916411e-01	3.929057e-01	3.958539e-01
4	3R_13397357_DEL	13397357	3	A	ATGTTAAGACTAACATATAATAATTAATA	0.024	8.989380e-02	9.289170e-02	1.586809e-02	2.549507e-01	3.345885e-01	3.294484e-01	3.316175e-01
4	3R_13397374_SNP	13397374	9	C	T	0.006	2.513328e-01	1.834418e-01	5.088116e-02	3.846789e-01	1.725072e-01	1.658805e-01	1.699115e-01
4	3R_13397396_SNP	13397396	0	A	G	0.006	-3.584821e-01	1.824034e-01	1.000000e-05	1.810874e-01	5.104508e-02	4.955180e-02	5.257675e-02
4	3R_13397423_SNP	13397423	3	A	T	0.018	1.121321e-01	1.068374e-01	7.067385e-02	4.048403e-01	2.954465e-01	2.851679e-01	2.897771e-01
4	3R_13397438_SNP	13397438	9	A	G	0.201	-5.249353e-02	3.615875e-02	1.000000e-05	2.398091e-01	1.484579e-01	1.453264e-01	1.484886e-01
4	3R_13397455_SNP	13397455	3	G	A	0.030	7.599398e-02	8.347784e-02	5.402686e-02	2.818443e-01	3.639584e-01	3.575760e-01	3.598289e-01
4	3R_13397483_SNP	13397483	9	T	C	0.233	-1.698916e-02	3.450103e-02	1.000000e-05	2.874636e-01	6.230697e-01	6.128917e-01	6.145487e-01
4	3R_13397491_SNP	13397491	3	A	C	0.030	7.557621e-02	8.347914e-02	5.364338e-02	2.814939e-01	3.666025e-01	3.602106e-01	3.624476e-01
4	3R_13397502_SNP	13397502	15	C	A	0.392	-3.085045e-02	3.036785e-02	1.000000e-05	1.337805e-01	3.111593e-01	3.108422e-01	3.139291e-01
4	3R_13397506_DEL	13397506	7	A	AA	0.199	-2.833662e-02	3.627617e-02	6.261009e-02	3.792512e-01	4.358351e-01	4.226617e-01	4.270941e-01
4	3R_13397510_SNP	13397510	8	A	T	0.200	-1.471202e-02	3.634151e-02	2.457813e-03	3.029744e-01	6.861260e-01	6.709508e-01	6.732897e-01
4	3R_13397511_SNP	13397511	9	G	T	0.195	-2.190856e-02	3.678853e-02	1.284802e-02	3.150647e-01	5.523023e-01	5.400807e-01	5.425875e-01
4	3R_13397516_SNP	13397516	4	T	C	0.213	-2.110801e-02	3.502337e-02	2.822645e-03	3.029405e-01	5.475417e-01	5.367458e-01	5.388718e-01
4	3R_13397521_SNP	13397521	7	C	T	0.205	-1.580411e-02	3.589470e-02	5.169093e-04	2.985193e-01	6.602991e-01	6.470113e-01	6.490841e-01
4	3R_13397525_SNP	13397525	8	C	A	0.200	-2.603101e-02	3.631010e-02	2.333043e-02	3.267468e-01	4.744382e-01	4.635190e-01	4.663080e-01
4	3R_13397541_SNP	13397541	9	C	T	0.201	-2.463333e-02	3.633791e-02	2.483626e-03	3.068932e-01	4.987812e-01	4.887551e-01	4.910048e-01
4	3R_13397562_SNP	13397562	1	T	A	0.036	5.366866e-02	7.638564e-02	6.598028e-03	2.573555e-01	4.832883e-01	4.771376e-01	4.786037e-01
4	3R_13397578_SNP	13397578	0	A	G	0.006	1.431514e-02	1.845100e-01	1.000000e-05	2.350687e-01	9.382519e-01	9.326676e-01	9.328380e-01
4	3R_13397579_SNP	13397579	2	A	T	0.030	1.016011e-01	8.316560e-02	1.000000e-05	8.451475e-02	2.235635e-01	2.230533e-01	2.271437e-01
4	3R_13397628_SNP	13397628	12	G	A	0.282	-1.525072e-03	3.273070e-02	1.000000e-05	2.361367e-01	9.628924e-01	9.538274e-01	9.540333e-01
4	3R_13397637_SNP	13397637	14	A	G	0.240	-1.764725e-02	3.467187e-02	6.277051e-03	3.076555e-01	6.114430e-01	5.985186e-01	6.008376e-01
4	3R_13397648_SNP	13397648	13	T	C	0.245	-1.472270e-02	3.432985e-02	1.000000e-05	2.898926e-01	6.685811e-01	6.564576e-01	6.582288e-01
4	3R_13397672_SNP	13397672	1	C	A	0.006	9.916472e-02	1.843560e-01	1.000000e-05	2.973640e-01	5.913679e-01	5.794575e-01	5.814542e-01
4	3R_13397812_SNP	13397812	11	A	G	0.497	-2.898098e-02	2.927806e-02	1.000000e-05	1.000000e-05	3.236866e-01	3.256091e-01	3.358047e-01
4	3R_13397857_SNP	13397857	0	A	G	0.018	1.099506e-01	1.068322e-01	1.000000e-05	2.540576e-01	3.048876e-01	3.000272e-01	3.023590e-01
4	3R_13397926_SNP	13397926	7	T	C	0.019	6.982787e-02	1.070778e-01	1.000000e-05	1.282631e-01	5.152241e-01	5.196651e-01	5.227844e-01
4	3R_13397962_SNP	13397962	4	G	C	0.055	-1.510508e-01	6.197717e-02	1.000000e-05	1.000000e-05	1.585722e-02	1.527875e-02	1.827381e-02
4	3R_13398001_DEL	13398001	15	C	CCTTTACTGTTTC	0.170	6.316452e-02	3.933271e-02	1.601538e-01	4.841029e-01	1.101958e-01	1.051360e-01	1.099118e-01
4	3R_13398047_SNP	13398047	0	C	G	0.018	-6.446742e-02	1.070556e-01	1.000000e-05	2.377644e-01	5.478718e-01	5.437160e-01	5.447827e-01
4	3R_13398075_SNP	13398075	6	A	T	0.062	-8.219199e-02	5.971769e-02	1.000000e-05	2.128724e-02	1.705694e-01	1.698735e-01	1.747562e-01
4	3R_13398076_SNP	13398076	0	C	T	0.018	2.680732e-02	1.071523e-01	1.000000e-05	2.276674e-01	8.027578e-01	8.017769e-01	8.021065e-01
4	3R_13398078_SNP	13398078	0	C	T	0.006	1.431514e-02	1.845100e-01	1.000000e-05	2.350687e-01	9.382519e-01	9.326676e-01	9.328380e-01
4	3R_13398103_SNP	13398103	0	A	T	0.024	-1.997405e-02	9.308373e-02	1.000000e-05	2.802167e-01	8.303570e-01	8.119509e-01	8.138470e-01
4	3R_13398137_SNP	13398137	1	G	C	0.018	1.773545e-01	1.066833e-01	6.083204e-01	1.000000e+05	9.831174e-02	9.035732e-02	1.106703e-01
4	3R_13398186_SNP	13398186	9	T	C	0.308	1.279201e-02	3.160161e-02	5.397135e-02	3.557253e-01	6.861531e-01	6.650234e-01	6.703891e-01
4	3R_13398187_SNP	13398187	10	G	C	0.304	8.830221e-04	3.182305e-02	1.000000e-05	2.420403e-01	9.778966e-01	9.586447e-01	9.592017e-01
4	3R_13398211_SNP	13398211	6	T	G	0.019	1.033514e-01	1.069081e-01	1.000000e-05	1.000000e-05	3.350847e-01	3.372754e-01	3.467002e-01
4	3R_13398248_SNP	13398248	2	G	C	0.030	-1.132528e-02	8.353401e-02	1.000000e-05	2.356003e-01	8.923200e-01	8.879166e-01	8.881387e-01
4	3R_13398282_SNP	13398282	10	C	T	0.304	6.839137e-03	3.182159e-02	6.356115e-03	2.883630e-01	8.300925e-01	8.099743e-01	8.123619e-01
4	3R_13398289_SNP	13398289	5	C	G	0.264	2.587808e-02	3.265916e-02	5.081411e-02	3.446092e-01	4.292769e-01	4.186898e-01	4.219637e-01
4	3R_13398301_SNP	13398301	1	A	C	0.012	-8.839003e-02	1.306878e-01	1.000000e-05	2.578026e-01	4.997629e-01	4.935728e-01	4.949766e-01
4	3R_13398329_SNP	13398329	1	T	G	0.024	-2.049437e-02	9.308984e-02	1.000000e-05	2.813539e-01	8.260195e-01	8.075962e-01	8.095307e-01
4	3R_13398330_INS	13398330	14	TTA	T	0.286	-3.783707e-02	3.268307e-02	1.000000e-05	1.000000e-05	2.486509e-01	2.490640e-01	2.599985e-01
4	3R_13398360_SNP	13398360	0	G	T	0.006	-4.245293e-02	1.844839e-01	1.000000e-05	2.537282e-01	8.182840e-01	8.090617e-01	8.097491e-01
4	3R_13398361_SNP	13398361	2	A	T	0.060	-9.774085e-02	5.952848e-02	1.000000e-05	1.000000e-05	1.025003e-01	1.013584e-01	1.089560e-01
4	3R_13398414_INS	13398414	9	TAG	T	0.013	-7.599765e-02	1.307746e-01	1.000000e-05	1.000000e-05	5.619380e-01	5.721957e-01	5.881864e-01
4	3R_13398416_SNP	13398416	22	G	T	0.226	1.626850e-03	3.640063e-02	1.000000e-05	2.436698e-01	9.644058e-01	9.475707e-01	9.481426e-01
4	3R_13398436_SNP	13398436	0	G	A	0.042	-5.071871e-03	7.102599e-02	1.000000e-05	2.332821e-01	9.431585e-01	9.384089e-01	9.385402e-01
4	3R_13398446_SNP	13398446	10	T	G	0.228	5.569786e-03	3.489164e-02	3.673190e-03	2.826308e-01	8.733659e-01	8.506349e-01	8.530489e-01
4	3R_13398471_SNP	13398471	7	T	G	0.012	-3.366545e-02	1.308712e-01	1.000000e-05	2.489956e-01	7.973113e-01	7.898538e-01	7.904284e-01
4	3R_13398482_SNP	13398482	0	A	G	0.018	-6.446742e-02	1.070556e-01	1.000000e-05	2.377644e-01	5.478718e-01	5.437160e-01	5.447827e-01
4	3R_13398483_SNP	13398483	7	A	T	0.019	2.009607e-03	1.072148e-01	1.000000e-05	2.376446e-01	9.850680e-01	9.836158e-01	9.841781e-01
4	3R_13398488_INS	13398488	15	CTT	A	0.333	-2.153762e-02	3.150514e-02	1.000000e-05	1.000000e-05	4.951667e-01	5.023875e-01	5.145332e-01
4	3R_13398524_SNP	13398524	0	T	G	0.006	-3.584821e-01	1.824034e-01	1.000000e-05	1.810874e-01	5.104508e-02	4.955180e-02	5.257675e-02
4	3R_13398533_SNP	13398533	2	A	G	0.006	-3.098655e-02	1.845043e-01	1.000000e-05	2.358417e-01	8.668311e-01	8.627821e-01	8.630405e-01
4	3R_13398545_SNP	13398545	1	G	T	0.012	2.348938e-01	1.295916e-01	1.000000e-05	1.000000e-05	7.170516e-02	7.055343e-02	7.594954e-02
4	3R_13398568_SNP	13398568	4	C	T	0.110	5.493316e-02	4.593387e-02	3.501254e-01	7.570850e-01	2.334339e-01	2.239389e-01	2.389995e-01
4	3R_13398572_SNP	13398572	1	C	T	0.012	2.348938e-01	1.295916e-01	1.000000e-05	1.000000e-05	7.170516e-02	7.055343e-02	7.594954e-02
4	3R_13398624_SNP	13398624	8	G	A	0.212	-1.249764e-02	3.553897e-02	1.000000e-05	1.037899e-01	7.255392e-01	7.432143e-01	7.506829e-01
4	3R_13398632_SNP	13398632	10	C	T	0.209	-2.404132e-02	3.595537e-02	1.000000e-05	3.155605e-02	5.046517e-01	5.120413e-01	5.209451e-01
4	3R_13398636_SNP	13398636	7	A	G	0.112	-8.800926e-03	4.600362e-02	1.000000e-05	1.580278e-01	8.485170e-01	8.747539e-01	8.796187e-01
4	3R_13398667_SNP	13398667	0	T	C	0.006	-9.255038e-02	1.843734e-01	1.000000e-05	2.422575e-01	6.163521e-01	6.119071e-01	6.127633e-01
4	3R_13398708_SNP	13398708	0	G	C	0.006	-1.700988e-01	1.840404e-01	1.000000e-05	1.522376e-01	3.566992e-01	3.565458e-01	3.591355e-01
4	3R_13398718_SNP	13398718	7	A	G	0.019	6.982787e-02	1.070778e-01	1.000000e-05	1.282631e-01	5.152241e-01	5.196651e-01	5.227844e-01
4	3R_13398774_SNP	13398774	2	T	C	0.024	-4.124370e-03	9.310976e-02	1.000000e-05	2.262248e-01	9.647219e-01	9.694787e-01	9.695530e-01
4	3R_13398802_SNP	13398802	0	A	G	0.024	8.743574e-02	9.284896e-02	1.000000e-05	1.789498e-01	3.477154e-01	3.463347e-01	3.486036e-01
4	3R_13398810_SNP	13398810	8	C	T	0.081	-6.384164e-02	5.299941e-02	1.000000e-05	1.000000e-05	2.300830e-01	2.301912e-01	2.391595e-01
4	3R_13398849_SNP	13398849	19	A	C	0.356	-2.473630e-02	3.146824e-02	1.394039e-01	4.532453e-01	4.329461e-01	4.177749e-01	4.255967e-01
4	3R_13398853_SNP	13398853	11	C	G	0.019	7.421410e-02	1.070860e-01	1.000000e-05	1.276530e-01	4.892577e-01	4.929769e-01	4.960566e-01
4	3R_13398925_SNP	13398925	2	T	C	0.006	3.078400e-01	1.829665e-01	1.000000e-05	1.000000e-05	9.435314e-02	9.319381e-02	9.785282e-02
4	3R_13399029_SNP	13399029	0	T	A	0.012	7.171226e-02	1.307446e-01	1.000000e-05	2.766325e-01	5.840915e-01	5.755191e-01	5.769645e-01
4	3R_13399055_SNP	13399055	0	C	G	0.024	-9.883846e-03	9.309348e-02	1.000000e-05	2.554723e-01	9.155747e-01	8.988568e-01	8.998324e-01
4	3R_13399062_SNP	13399062	0	T	A	0.018	8.181324e-02	1.070015e-01	3.563127e-02	3.416164e-01	4.455960e-01	4.339658e-01	4.372207e-01
4	3R_13399141_SNP	13399141	2	T	C	0.018	2.848134e-02	1.071614e-01	1.000000e-05	2.198855e-01	7.907386e-01	7.916502e-01	7.920441e-01
4	3R_13399163_SNP	13399163	13	T	G	0.297	-9.621309e-02	3.147100e-02	1.000000e-05	1.000000e-05	2.604633e-03	2.446800e-03	3.321930e-03
4	3R_13399165_DEL	13399165	3	A	AAAA	0.006	8.132467e-03	1.845223e-01	1.000000e-05	2.252387e-01	9.648991e-01	9.724520e-01	9.725523e-01
4	3R_13399166_SNP	13399166	23	G	A	0.255	-7.721110e-02	3.452689e-02	1.000000e-05	2.638637e-02	2.666719e-02	2.587679e-02	2.857816e-02
4	3R_13399168_SNP	13399168	13	C	A	0.142	4.752281e-03	4.233928e-02	1.000000e-05	2.198164e-01	9.107665e-01	9.169090e-01	9.171552e-01
4	3R_13399197_SNP	13399197	1	A	C	0.012	-1.097142e-01	1.305904e-01	1.000000e-05	2.717725e-01	4.020382e-01	3.954765e-01	3.974351e-01
4	3R_13399228_SNP	13399228	0	A	G	0.006	1.431514e-02	1.845100e-01	1.000000e-05	2.350687e-01	9.382519e-01	9.326676e-01	9.328380e-01
4	3R_13399236_SNP	13399236	0	G	A	0.006	1.431514e-02	1.845100e-01	1.000000e-05	2.350687e-01	9.382519e-01	9.326676e-01	9.328380e-01
4	3R_13399383_SNP	13399383	17	A	T	0.238	-7.706000e-02	3.462051e-02	1.000000e-05	1.340716e-01	2.737095e-02	2.645386e-02	2.900489e-02
4	3R_13399385_SNP	13399385	19	C	G	0.450	2.663972e-02	3.022500e-02	1.000000e-05	2.311283e-02	3.793864e-01	3.826507e-01	3.895247e-01
4	3R_13399412_SNP	13399412	9	G	T	0.283	7.533931e-03	3.238175e-02	1.000000e-05	2.911500e-01	8.163122e-01	7.952436e-01	7.977184e-01
4	3R_13399414_SNP	13399414	9	C	G	0.277	9.523218e-03	3.260417e-02	1.016985e-02	3.053337e-01	7.705857e-01	7.498924e-01	7.528951e-01
4	3R_13399425_SNP	13399425	11	G	T	0.287	6.944535e-03	3.246429e-02	1.000000e-05	2.778474e-01	8.308774e-01	8.128651e-01	8.146370e-01
4	3R_13399432_SNP	13399432	7	A	T	0.261	7.948994e-03	3.301188e-02	1.000000e-05	2.733671e-01	8.100135e-01	7.948781e-01	7.963205e-01
4	3R_13399434_SNP	13399434	6	G	A	0.105	2.073258e-02	4.713325e-02	1.000000e-05	1.923955e-01	6.606022e-01	6.634374e-01	6.645212e-01
4	3R_13399458_SNP	13399458	1	T	C	0.006	1.368059e-02	1.845136e-01	1.000000e-05	2.348125e-01	9.409850e-01	9.354252e-01	9.355886e-01
4	3R_13399463_SNP	13399463	7	C	T	0.099	3.484160e-02	4.838637e-02	1.000000e-05	1.635284e-01	4.724942e-01	4.737394e-01	4.758000e-01
4	3R_13399466_SNP	13399466	16	A	G	0.283	-7.159185e-02	3.265947e-02	1.000000e-05	3.253248e-01	2.976652e-02	2.830014e-02	3.090565e-02
4	3R_13399467_SNP	13399467	7	T	C	0.379	2.369039e-02	2.984359e-02	7.555854e-02	3.849330e-01	4.284346e-01	4.152354e-01	4.199254e-01
4	3R_13399475_SNP	13399475	13	A	T	0.097	6.375425e-02	4.990559e-02	1.140915e-01	3.804195e-01	2.032106e-01	1.970304e-01	2.009985e-01
4	3R_13399483_SNP	13399483	9	T	G	0.019	-4.889362e-02	1.072387e-01	3.634952e-02	3.032607e-01	6.490344e-01	6.363013e-01	6.385758e-01
4	3R_13399495_INS	13399495	24	ACATAA	A	0.069	3.251384e-03	6.035192e-02	1.875610e-02	2.328291e-01	9.571005e-01	9.525824e-01	9.526935e-01
4	3R_13399508_SNP	13399508	24	A	T	0.229	4.812606e-02	3.637217e-02	2.451218e-01	5.881787e-01	1.876031e-01	1.796783e-01	1.877833e-01
4	3R_13399536_SNP	13399536	20	C	T	0.101	-9.398191e-03	5.010080e-02	1.000000e-05	2.731044e-01	8.514306e-01	8.335292e-01	8.351472e-01
4	3R_13399540_SNP	13399540	10	A	T	0.025	9.073992e-02	9.290200e-02	1.000000e-05	1.802255e-01	3.301254e-01	3.285343e-01	3.308761e-01
4	3R_13399554_INS	13399554	12	ACATGATACTAGTTAGAATATTGCCAAAATAT	A	0.109	3.110893e-02	4.720569e-02	1.000000e-05	1.491654e-01	5.108037e-01	5.138124e-01	5.162071e-01
4	3R_13399555_SNP	13399555	24	A	C	0.458	-2.351759e-02	3.071338e-02	1.000000e-05	2.356049e-01	4.449354e-01	4.413809e-01	4.428829e-01
4	3R_13399559_INS	13399559	28	ATAATAGTTAGAATATTGCCACATATACATTATATTGA	A	0.043	-2.017589e-02	7.674974e-02	1.000000e-05	2.327082e-01	7.929699e-01	7.906980e-01	7.910567e-01
4	3R_13399564_INS	13399564	21	GAATATTGCCAACAT	G	0.272	2.362431e-02	3.407768e-02	8.392016e-02	3.849189e-01	4.891223e-01	4.745623e-01	4.796159e-01
4	3R_13399565_SNP	13399565	27	A	T	0.078	2.288335e-03	5.776579e-02	1.000000e-05	2.246843e-01	9.684485e-01	9.862392e-01	9.864137e-01
4	3R_13399567_SNP	13399567	19	A	T	0.047	1.764114e-02	7.121164e-02	1.000000e-05	2.459555e-01	8.046508e-01	7.980340e-01	7.985371e-01
4	3R_13399569_INS	13399569	20	ATGAGTTAGTAT	A	0.284	2.417699e-02	3.350615e-02	6.348422e-02	3.736101e-01	4.715748e-01	4.577928e-01	4.622025e-01
4	3R_13399577_DEL	13399577	20	T	TT	0.014	-2.486339e-01	1.295401e-01	1.000000e-05	1.557175e-01	5.665434e-02	5.521097e-02	5.834725e-02
4	3R_13399586_SNP	13399586	24	A	T	0.167	6.996967e-02	4.077540e-02	1.000000e-05	9.695289e-02	8.803179e-02	8.665321e-02	9.025554e-02
4	3R_13399590_SNP	13399590	24	G	C	0.306	-7.350666e-02	3.278755e-02	1.000000e-05	1.000000e-05	2.629210e-02	2.551187e-02	2.854736e-02
4	3R_13399604_SNP	13399604	2	A	G	0.006	2.459419e-01	1.834655e-01	4.760774e-02	3.810661e-01	1.819033e-01	1.750613e-01	1.790606e-01
4	3R_13399606_SNP	13399606	15	T	G	0.294	5.580164e-02	3.235204e-02	1.000000e-05	1.000000e-05	8.642010e-02	8.525352e-02	9.048549e-02
4	3R_13399640_SNP	13399640	0	G	A	0.006	1.431514e-02	1.845100e-01	1.000000e-05	2.350687e-01	9.382519e-01	9.326676e-01	9.328380e-01
4	3R_13399686_SNP	13399686	15	A	G	0.327	-4.522129e-02	3.151347e-02	1.000000e-05	7.145164e-02	1.531734e-01	1.521223e-01	1.561571e-01
4	3R_13399721_DEL	13399721	1	G	CA	0.024	8.897358e-02	9.284698e-02	1.000000e-05	1.772574e-01	3.393142e-01	3.379242e-01	3.402509e-01
4	3R_13399762_SNP	13399762	16	G	T	0.316	2.162131e-02	3.209009e-02	7.662361e-02	3.701005e-01	5.013953e-01	4.873549e-01	4.918517e-01
4	3R_13399765_DEL	13399765	14	C	CAATCTCTTCTC	0.325	1.346062e-02	3.165468e-02	3.223808e-02	3.182476e-01	6.712173e-01	6.552378e-01	6.582643e-01
4	3R_13399780_MNP	13399780	13	ATC	CAA	0.329	1.660828e-02	3.144238e-02	4.978739e-02	3.390685e-01	5.980569e-01	5.828212e-01	5.864656e-01
4	3R_13399830_SNP	13399830	1	C	T	0.030	2.050585e-02	8.351570e-02	1.000000e-05	2.388914e-01	8.063471e-01	8.021292e-01	8.025155e-01
4	3R_13399834_SNP	13399834	3	G	T	0.115	2.004783e-02	4.483929e-02	1.000000e-05	2.493466e-01	6.553827e-01	6.497643e-01	6.505830e-01
4	3R_13399838_SNP	13399838	13	T	C	0.323	2.388368e-02	3.155509e-02	1.000000e-05	7.690394e-02	4.501897e-01	4.547077e-01	4.596954e-01
4	3R_13399860_SNP	13399860	1	C	G	0.030	-3.166145e-02	8.349470e-02	1.000000e-05	2.590558e-01	7.050217e-01	6.971854e-01	6.980743e-01
4	3R_13399872_SNP	13399872	3	G	T	0.030	5.919401e-02	8.342007e-02	1.000000e-05	3.050611e-01	4.789542e-01	4.688340e-01	4.711009e-01
4	3R_13399950_SNP	13399950	8	C	T	0.194	3.533219e-03	3.679625e-02	1.000000e-05	2.356932e-01	9.236196e-01	9.186590e-01	9.188513e-01
4	3R_13400016_SNP	13400016	15	G	A	0.150	5.200582e-02	4.141796e-02	1.000000e-05	1.000000e-05	2.110131e-01	2.108374e-01	2.180698e-01
4	3R_13400020_SNP	13400020	6	T	C	0.080	2.031777e-03	5.320128e-02	1.000000e-05	2.252021e-01	9.695818e-01	9.804741e-01	9.805877e-01
4	3R_13400038_DEL	13400038	0	TA	ACC	0.012	-2.527560e-01	1.293842e-01	1.000000e-05	1.333798e-01	5.243771e-02	5.113282e-02	5.426183e-02
4	3R_13400090_SNP	13400090	6	C	T	0.093	-5.644954e-03	4.986177e-02	1.000000e-05	2.442632e-01	9.099992e-01	8.999125e-01	9.003480e-01
4	3R_13400135_SNP	13400135	9	T	A	0.239	-1.124077e-02	3.419827e-02	1.000000e-05	2.148133e-01	7.428011e-01	7.434872e-01	7.440281e-01
4	3R_13400154_SNP	13400154	9	A	T	0.107	2.628890e-02	4.716885e-02	1.000000e-05	1.243102e-01	5.780486e-01	5.848868e-01	5.884689e-01
4	3R_13400197_SNP	13400197	0	A	G	0.024	-4.908032e-03	9.309585e-02	1.000000e-05	2.351987e-01	9.580182e-01	9.500525e-01	9.502240e-01
4	3R_13400234_SNP	13400234	1	G	C	0.024	1.123598e-01	9.269410e-02	1.000000e-05	2.615818e-01	2.271747e-01	2.225495e-01	2.253649e-01
4	3R_13400245_SNP	13400245	1	T	C	0.060	-1.080680e-01	5.940921e-02	1.000000e-05	1.367834e-01	7.070669e-02	6.919427e-02	7.252369e-02
4	3R_13400253_SNP	13400253	2	G	A	0.054	-1.269525e-01	6.227957e-02	1.000000e-05	8.994633e-02	4.309376e-02	4.200782e-02	4.509265e-02
4	3R_13400260_SNP	13400260	5	G	C	0.117	-4.610452e-02	4.476100e-02	8.137286e-03	3.093986e-01	3.045011e-01	2.972592e-01	3.000748e-01
4	3R_13400264_DEL	13400264	14	T	TTT	0.286	-2.010480e-02	3.279224e-02	1.989909e-02	2.671591e-01	5.406518e-01	5.333653e-01	5.347564e-01
4	3R_13400268_SNP	13400268	15	T	G	0.281	-2.087342e-02	3.305486e-02	1.165734e-02	2.578236e-01	5.285966e-01	5.221773e-01	5.234792e-01
4	3R_13400299_SNP	13400299	3	A	G	0.109	-1.271798e-01	4.486685e-02	4.802700e-03	2.712897e-01	5.158347e-03	4.802368e-03	5.943119e-03
4	3R_13400311_SNP	13400311	1	G	C	0.048	-1.332938e-01	6.588953e-02	7.902083e-02	3.679679e-01	4.467890e-02	4.246742e-02	4.554345e-02
4	3R_13400314_SNP	13400314	5	G	T	0.129	-5.135602e-02	4.286037e-02	1.379726e-01	4.492023e-01	2.325405e-01	2.237727e-01	2.292618e-01
4	3R_13400316_SNP	13400316	3	C	A	0.055	9.460018e-02	6.263631e-02	1.000000e-05	1.000000e-05	1.328657e-01	1.318673e-01	1.394573e-01
4	3R_13400317_SNP	13400317	3	T	A	0.109	-3.934276e-04	4.593865e-02	1.000000e-05	2.309793e-01	9.931771e-01	9.847859e-01	9.848433e-01
4	3R_13400320_SNP	13400320	3	T	C	0.109	-3.934276e-04	4.593865e-02	1.000000e-05	2.309793e-01	9.931771e-01	9.847859e-01	9.848433e-01
4	3R_13400329_SNP	13400329	2	G	T	0.060	1.060997e-01	5.944221e-02	1.000000e-05	2.000327e-01	7.610009e-02	7.412643e-02	7.735019e-02
4	3R_13400335_SNP	13400335	0	G	C	0.030	7.331101e-02	8.332915e-02	1.000000e-05	2.169556e-01	3.802524e-01	3.773561e-01	3.792006e-01
4	3R_13400337_SNP	13400337	1	G	A	0.060	-1.080680e-01	5.940921e-02	1.000000e-05	1.367834e-01	7.070669e-02	6.919427e-02	7.252369e-02
4	3R_13400339_SNP	13400339	4	T	G	0.152	1.513385e-02	3.994737e-02	1.000000e-05	2.122812e-01	7.052872e-01	7.062026e-01	7.068470e-01
4	3R_13400344_SNP	13400344	1	T	A	0.060	-1.080680e-01	5.940921e-02	1.000000e-05	1.367834e-01	7.070669e-02	6.919427e-02	7.252369e-02
4	3R_13400351_SNP	13400351	2	T	G	0.090	9.925692e-02	4.920306e-02	1.000000e-05	1.627152e-01	4.527630e-02	4.395366e-02	4.691351e-02
4	3R_13400355_SNP	13400355	4	T	C	0.091	1.887371e-03	4.983249e-02	1.000000e-05	2.252301e-01	9.698334e-01	9.808593e-01	9.809727e-01
4	3R_13400362_SNP	13400362	5	G	T	0.092	-2.702286e-02	4.980999e-02	1.184337e-02	2.965752e-01	5.881888e-01	5.770038e-01	5.789706e-01
4	3R_13400372_SNP	13400372	11	T	G	0.312	-7.410164e-03	3.168106e-02	1.000000e-05	2.368733e-01	8.153517e-01	8.110638e-01	8.114141e-01
4	3R_13400376_SNP	13400376	9	G	T	0.308	-1.201756e-02	3.158247e-02	1.000000e-05	2.447395e-01	7.040507e-01	6.984976e-01	6.991503e-01
4	3R_13400383_SNP	13400383	14	T	A	0.286	-2.478084e-02	3.275832e-02	1.000000e-05	1.873573e-01	4.504369e-01	4.495183e-01	4.512535e-01
4	3R_13400385_SNP	13400385	19	T	C	0.403	-1.462334e-02	3.070996e-02	2.654173e-03	2.562233e-01	6.345752e-01	6.274949e-01	6.284670e-01
4	3R_13400389_SNP	13400389	18	C	A	0.393	-2.129786e-02	3.071548e-02	1.924149e-02	2.722587e-01	4.890328e-01	4.816002e-01	4.832347e-01
4	3R_13400391_SNP	13400391	8	T	G	0.025	8.334989e-02	9.292855e-02	1.000000e-05	2.492448e-01	3.710581e-01	3.662768e-01	3.682122e-01
4	3R_13400392_SNP	13400392	2	T	C	0.030	-7.725531e-02	8.341326e-02	6.989519e-02	3.454145e-01	3.556994e-01	3.465004e-01	3.498831e-01
4	3R_13400408_INS	13400408	1	ACATA	A	0.006	-1.277030e-01	1.842501e-01	1.000000e-05	2.611340e-01	4.892181e-01	4.829641e-01	4.844413e-01
4	3R_13400412_SNP	13400412	13	A	C	0.413	-1.813640e-02	3.001513e-02	5.701802e-02	3.169055e-01	5.465077e-01	5.351632e-01	5.377971e-01
4	3R_13400413_DEL	13400413	8	A	ATTTT	0.081	-5.269160e-02	5.310718e-02	6.768504e-02	3.598977e-01	3.225564e-01	3.133059e-01	3.170054e-01
4	3R_13400414_SNP	13400414	33	A	T	0.370	-1.116115e-02	3.277571e-02	1.000000e-05	2.521175e-01	7.338871e-01	7.264231e-01	7.271375e-01
4	3R_13400415_SNP	13400415	26	A	T	0.352	-1.242362e-02	3.230749e-02	1.000000e-05	2.470417e-01	7.010682e-01	6.950913e-01	6.957799e-01
4	3R_13400417_SNP	13400417	26	G	T	0.352	-7.134559e-03	3.231713e-02	1.000000e-05	2.385764e-01	8.255451e-01	8.206112e-01	8.209654e-01
4	3R_13400418_SNP	13400418	9	G	A	0.239	-3.980027e-02	3.406963e-02	1.000000e-05	2.235691e-01	2.443997e-01	2.407721e-01	2.434148e-01
4	3R_13400419_DEL	13400419	12	T	TATAT	0.301	-1.764340e-02	3.207273e-02	1.000000e-05	2.445001e-01	5.829862e-01	5.778410e-01	5.788235e-01
4	3R_13400427_SNP	13400427	16	G	T	0.434	-5.009985e-03	3.010202e-02	1.000000e-05	2.430135e-01	8.680184e-01	8.605592e-01	8.609495e-01
4	3R_13400441_SNP	13400441	2	G	C	0.006	2.260461e-01	1.836141e-01	5.652998e-01	1.000000e+05	2.200295e-01	1.463552e-01	2.447259e-01
4	3R_13400447_SNP	13400447	14	C	A	0.416	-2.097202e-02	3.007275e-02	6.651239e-02	3.383938e-01	4.865429e-01	4.750346e-01	4.782923e-01
4	3R_13400456_SNP	13400456	4	T	C	0.006	1.472024e-02	1.845233e-01	1.000000e-05	2.350550e-01	9.365127e-01	9.310571e-01	9.312282e-01
4	3R_13400462_SNP	13400462	6	A	G	0.099	-1.670330e-02	4.842803e-02	1.000000e-05	2.743091e-01	7.305988e-01	7.190321e-01	7.203411e-01
4	3R_13400465_SNP	13400465	5	C	A	0.098	-1.620989e-02	4.841276e-02	1.000000e-05	2.736037e-01	7.381784e-01	7.265133e-01	7.278050e-01
4	3R_13400466_SNP	13400466	14	C	G	0.468	-5.965133e-03	2.970843e-02	1.511596e-03	2.570753e-01	8.411092e-01	8.294617e-01	8.302823e-01
4	3R_13400471_SNP	13400471	4	T	A	0.055	8.642679e-02	6.271859e-02	1.000000e-05	1.541252e-01	1.700551e-01	1.681738e-01	1.714792e-01
4	3R_13400484_SNP	13400484	6	C	T	0.086	-1.828902e-02	5.141957e-02	1.000000e-05	2.557570e-01	7.225302e-01	7.151005e-01	7.158970e-01
4	3R_13400494_SNP	13400494	7	T	C	0.093	-4.846370e-03	4.987809e-02	1.000000e-05	2.474393e-01	9.227131e-01	9.095789e-01	9.101691e-01
4	3R_13400507_SNP	13400507	2	C	G	0.018	2.068813e-01	1.059747e-01	1.000000e-05	2.011367e-01	5.259947e-02	5.096666e-02	5.399250e-02
4	3R_13400508_SNP	13400508	1	T	C	0.054	6.841053e-02	6.317446e-02	2.218246e-01	5.256225e-01	2.804309e-01	2.708208e-01	2.789541e-01
4	3R_13400540_SNP	13400540	1	T	A	0.030	-7.825746e-02	8.340351e-02	7.268674e-02	3.486416e-01	3.494538e-01	3.402762e-01	3.437359e-01
4	3R_13400563_SNP	13400563	0	T	C	0.048	-1.564342e-01	6.556961e-02	8.653023e-02	3.724400e-01	1.816960e-02	1.706559e-02	1.925501e-02
4	3R_13400572_SNP	13400572	2	A	C	0.048	3.581826e-02	6.660914e-02	1.000000e-05	1.772705e-01	5.914781e-01	5.943109e-01	5.958500e-01
4	3R_13400587_SNP	13400587	4	T	C	0.030	6.561218e-02	8.339914e-02	1.000000e-05	1.288674e-01	4.325647e-01	4.345928e-01	4.376755e-01
4	3R_13400596_SNP	13400596	6	C	T	0.099	-1.085502e-02	4.843806e-02	1.000000e-05	2.588764e-01	8.229543e-01	8.119037e-01	8.127632e-01
4	3R_13400603_SNP	13400603	4	C	G	0.030	2.827090e-02	8.352563e-02	1.000000e-05	9.903826e-02	7.354369e-01	7.545183e-01	7.630441e-01
4	3R_13400629_SNP	13400629	9	C	T	0.308	-9.588925e-03	3.159524e-02	1.557374e-02	2.890656e-01	7.618944e-01	7.462322e-01	7.482517e-01
4	3R_13400631_SNP	13400631	11	G	A	0.299	-7.196926e-03	3.205483e-02	3.282970e-03	2.731781e-01	8.226294e-01	8.070958e-01	8.085745e-01
4	3R_13400632_SNP	13400632	0	C	T	0.006	-2.012075e-01	1.839727e-01	1.638401e-01	4.934307e-01	2.756793e-01	2.648152e-01	2.719927e-01
4	3R_13400633_SNP	13400633	3	T	C	0.042	9.731259e-02	7.065260e-02	1.000000e-05	1.000000e-05	1.702617e-01	1.695842e-01	1.800239e-01
4	3R_13400651_SNP	13400651	0	C	T	0.006	1.432019e-01	1.841782e-01	1.000000e-05	2.080260e-01	4.379598e-01	4.359307e-01	4.375162e-01
4	3R_13400652_SNP	13400652	0	A	G	0.006	1.432019e-01	1.841782e-01	1.000000e-05	2.080260e-01	4.379598e-01	4.359307e-01	4.375162e-01
4	3R_13400656_SNP	13400656	0	T	A	0.006	1.432019e-01	1.841782e-01	1.000000e-05	2.080260e-01	4.379598e-01	4.359307e-01	4.375162e-01
4	3R_13400677_SNP	13400677	9	G	T	0.377	-7.317214e-03	3.009355e-02	2.319585e-03	2.786264e-01	8.081902e-01	7.919563e-01	7.936469e-01
4	3R_13400703_SNP	13400703	5	T	C	0.135	-3.179532e-02	4.219888e-02	1.029345e-01	3.710829e-01	4.522387e-01	4.405220e-01	4.448459e-01
4	3R_13400750_SNP	13400750	0	C	T	0.006	-1.929337e-01	1.840468e-01	4.778496e-02	3.198232e-01	2.960305e-01	2.888160e-01	2.918229e-01
4	3R_13400798_SNP	13400798	1	A	C	0.006	3.061729e-01	1.829800e-01	1.000000e-05	1.000000e-05	9.615981e-02	9.500350e-02	9.970005e-02
4	3R_13400812_SNP	13400812	4	T	C	0.037	-1.459364e-01	7.567976e-02	1.973745e-02	3.145537e-01	5.551920e-02	5.314597e-02	5.627752e-02
4	3R_13400845_SNP	13400845	8	T	C	0.113	-6.742901e-02	4.572830e-02	1.000000e-05	2.144761e-01	1.422255e-01	1.394497e-01	1.426376e-01
4	3R_13400854_SNP	13400854	0	A	G	0.024	1.327164e-01	9.252504e-02	1.000000e-05	1.839127e-01	1.533439e-01	1.510386e-01	1.542507e-01
4	3R_13400858_SNP	13400858	11	A	C	0.357	5.980148e-03	3.064620e-02	1.000000e-05	2.194191e-01	8.455258e-01	8.483040e-01	8.486156e-01
4	3R_13400875_SNP	13400875	0	T	C	0.012	-6.905883e-02	1.307533e-01	1.000000e-05	8.277974e-03	5.980926e-01	6.103333e-01	6.236247e-01
4	3R_13400878_SNP	13400878	1	G	A	0.012	2.806469e-02	1.308496e-01	1.000000e-05	2.630488e-01	8.304356e-01	8.179069e-01	8.189380e-01
4	3R_13400905_SNP	13400905	10	A	T	0.222	2.371441e-02	3.519494e-02	1.000000e-05	1.337183e-01	5.013745e-01	5.049721e-01	5.079185e-01
4	3R_13400908_DEL	13400908	1	C	CC	0.006	1.457527e-02	1.845132e-01	1.000000e-05	2.352494e-01	9.371333e-01	9.314765e-01	9.316516e-01
4	3R_13400942_SNP	13400942	1	A	T	0.006	-1.669697e-01	1.840609e-01	1.000000e-05	2.379748e-01	3.656459e-01	3.615152e-01	3.634403e-01
4	3R_13401043_SNP	13401043	1	C	T	0.030	-3.870723e-02	8.347682e-02	1.000000e-05	2.538565e-01	6.434785e-01	6.372419e-01	6.381503e-01
4	3R_13401059_SNP	13401059	1	A	T	0.024	-5.946089e-03	9.310229e-02	1.000000e-05	2.362482e-01	9.491536e-01	9.411853e-01	9.413852e-01
4	3R_13401060_SNP	13401060	0	C	G	0.030	-3.880512e-02	8.346887e-02	1.000000e-05	2.543148e-01	6.426086e-01	6.363072e-01	6.372243e-01
4	3R_13401061_SNP	13401061	0	T	G	0.006	6.430542e-02	1.844458e-01	1.000000e-05	1.982623e-01	7.278004e-01	7.317104e-01	7.325856e-01
4	3R_13408704_SNP	13408704	0	A	C	0.006	-1.060511e-01	1.843296e-01	1.000000e-05	2.055326e-01	5.658445e-01	5.652923e-01	5.663858e-01
4	3R_13408844_SNP	13408844	14	C	T	0.325	4.729026e-02	3.148556e-02	9.912786e-02	3.915574e-01	1.350056e-01	1.298866e-01	1.339016e-01
4	3R_13408854_SNP	13408854	14	G	A	0.357	-7.696977e-02	3.041968e-02	3.277676e-01	6.513573e-01	1.232838e-02	1.147560e-02	1.369983e-02
4	3R_13408856_SNP	13408856	15	G	A	0.281	-5.227777e-02	3.283642e-02	1.000000e-05	2.376099e-01	1.132722e-01	1.103611e-01	1.136190e-01
4	3R_13408978_SNP	13408978	14	T	C	0.474	2.568786e-03	2.968779e-02	1.000000e-05	2.741720e-01	9.311520e-01	9.011544e-01	9.036886e-01
4	3R_13408993_INS	13408993	12	G	GCAGGATG	0.333	5.024046e-02	3.103954e-02	1.091225e-01	4.102585e-01	1.074328e-01	1.029583e-01	1.069814e-01
4	3R_13409003_SNP	13409003	11	A	G	0.433	2.498153e-02	2.962014e-02	1.750951e-01	4.794542e-01	4.002202e-01	3.859861e-01	3.949930e-01
4	3R_13409034_SNP	13409034	0	C	G	0.012	8.690138e-02	1.306891e-01	1.000000e-05	1.761903e-01	5.070069e-01	5.081857e-01	5.098927e-01
4	3R_13409046_SNP	13409046	0	A	T	0.006	4.335395e-02	1.844826e-01	1.000000e-05	2.627179e-01	8.144961e-01	8.025421e-01	8.035343e-01
4	3R_13409071_SNP	13409071	3	T	C	0.036	-3.306398e-02	7.648403e-02	1.260743e-02	2.690441e-01	6.660851e-01	6.572484e-01	6.584168e-01
4	3R_13409074_SNP	13409074	11	C	T	0.503	5.027624e-02	2.912097e-02	7.903710e-02	3.597435e-01	8.612480e-02	8.255521e-02	8.613876e-02
4	3R_13409081_SNP	13409081	10	T	A	0.506	5.205927e-02	2.901406e-02	9.741178e-02	3.810701e-01	7.458870e-02	7.127458e-02	7.486390e-02
4	3R_13409107_SNP	13409107	10	A	T	0.259	-1.014385e-01	3.244523e-02	1.000000e-05	1.638481e-01	2.089362e-03	1.943220e-03	2.624874e-03
4	3R_13409123_SNP	13409123	12	A	G	0.442	-1.801600e-02	2.964597e-02	5.064364e-02	3.196378e-01	5.442137e-01	5.321408e-01	5.348882e-01
4	3R_13409127_SNP	13409127	13	G	A	0.452	-1.433965e-02	2.968308e-02	2.803305e-02	2.978651e-01	6.296671e-01	6.172693e-01	6.193408e-01
4	3R_13409145_SNP	13409145	9	C	T	0.440	1.325862e-02	2.939330e-02	4.794300e-02	3.215975e-01	6.525232e-01	6.369453e-01	6.401133e-01
4	3R_13409148_DEL	13409148	8	T	TCTT	0.013	1.011846e-01	1.306667e-01	1.000000e-05	6.194883e-02	4.398123e-01	4.443360e-01	4.501002e-01
4	3R_13409166_SNP	13409166	7	C	T	0.093	3.076308e-03	4.987894e-02	1.000000e-05	2.281786e-01	9.508954e-01	9.512499e-01	9.513250e-01
4	3R_13409182_SNP	13409182	11	A	C	0.439	-1.511340e-02	2.957926e-02	4.587647e-02	3.164079e-01	6.100679e-01	5.964823e-01	5.992421e-01
4	3R_13409201_SNP	13409201	1	T	G	0.006	2.258975e-01	1.836156e-01	5.640769e-01	1.000000e+05	2.203349e-01	1.470292e-01	2.449349e-01
4	3R_13409228_SNP	13409228	6	A	G	0.074	3.435638e-02	5.512454e-02	1.000000e-05	1.361030e-01	5.339755e-01	5.385731e-01	5.414116e-01
4	3R_13409283_SNP	13409283	2	C	T	0.006	-1.927945e-02	1.845139e-01	1.000000e-05	2.317779e-01	9.169084e-01	9.142599e-01	9.144030e-01
4	3R_13409284_SNP	13409284	7	T	C	0.435	-2.246867e-02	2.926045e-02	1.493865e-01	4.304338e-01	4.436463e-01	4.295406e-01	4.367747e-01
4	3R_13409285_SNP	13409285	9	G	C	0.428	-2.184426e-02	2.950302e-02	1.531719e-01	4.397443e-01	4.600987e-01	4.450072e-01	4.529904e-01
4	3R_13409325_SNP	13409325	1	T	G	0.060	3.053458e-02	5.995157e-02	1.000000e-05	1.906261e-01	6.112038e-01	6.130146e-01	6.142160e-01
4	3R_13409339_SNP	13409339	0	C	G	0.006	-2.302635e-01	1.842583e-01	2.091765e-01	5.239699e-01	2.131763e-01	2.049832e-01	2.119780e-01
4	3R_13409375_SNP	13409375	0	C	G	0.006	2.316258e-01	1.836354e-01	1.000000e-05	3.154231e-01	2.089578e-01	2.028364e-01	2.060932e-01
4	3R_13409477_DEL	13409477	3	T	TTCCCT	0.024	-1.778311e-01	9.208867e-02	1.000000e-05	9.738760e-02	5.517622e-02	5.394595e-02	5.723918e-02
4	3R_13409508_SNP	13409508	1	T	C	0.006	-7.532749e-02	1.844240e-01	1.000000e-05	2.196152e-01	6.834716e-01	6.825504e-01	6.831819e-01
4	3R_13409561_SNP	13409561	4	T	C	0.037	6.261187e-02	7.636097e-02	1.000000e-05	8.057161e-02	4.134227e-01	4.167531e-01	4.213958e-01
4	3R_13409609_SNP	13409609	1	C	G	0.060	7.996342e-02	6.043650e-02	3.596790e-01	6.574530e-01	1.876224e-01	1.818379e-01	1.920295e-01
4	3R_13409613_SNP	13409613	5	T	C	0.049	1.712674e-01	6.537025e-02	4.461240e-03	2.168309e-01	9.609410e-03	9.083492e-03	1.066610e-02
4	3R_13409758_SNP	13409758	2	A	G	0.042	-3.477946e-02	7.099823e-02	2.867656e-03	2.608144e-01	6.248771e-01	6.175142e-01	6.185801e-01
4	3R_13409821_SNP	13409821	11	A	C	0.146	4.288573e-02	4.138707e-02	1.000000e-05	2.230979e-01	3.016110e-01	2.982843e-01	3.005749e-01
4	3R_13409835_DEL	13409835	27	A	AA	0.199	-1.488628e-02	3.881775e-02	1.000000e-05	9.433573e-02	7.018460e-01	7.182618e-01	7.260356e-01
4	3R_13409884_SNP	13409884	2	G	C	0.012	1.629107e-01	1.302603e-01	1.000000e-05	1.882144e-01	2.128202e-01	2.104608e-01	2.133751e-01
4	3R_13409894_SNP	13409894	18	C	A	0.340	2.534855e-02	3.164730e-02	1.000000e-05	6.076025e-02	4.242938e-01	4.283840e-01	4.339442e-01
4	3R_13409900_SNP	13409900	27	C	A	0.277	3.615898e-02	3.452057e-02	1.000000e-05	4.697630e-02	2.964094e-01	2.975215e-01	3.026300e-01
4	3R_13409933_SNP	13409933	3	T	A	0.048	-1.276284e-01	6.593742e-02	1.000000e-05	2.640722e-01	5.461608e-02	5.256161e-02	5.561311e-02
4	3R_13409941_SNP	13409941	1	G	A	0.060	-1.003713e-01	5.956968e-02	1.706107e-01	4.800620e-01	9.387926e-02	8.951115e-02	9.404388e-02
4	3R_13409951_SNP	13409951	1	T	C	0.060	-1.003713e-01	5.956968e-02	1.706107e-01	4.800620e-01	9.387926e-02	8.951115e-02	9.404388e-02
4	3R_13409976_DEL	13409976	5	G	GGAAAG	0.055	-9.685875e-02	6.269145e-02	1.288801e-01	4.373994e-01	1.242488e-01	1.189780e-01	1.234166e-01
4	3R_13410003_SNP	13410003	12	A	G	0.269	-1.016304e-02	3.322759e-02	4.635632e-02	3.144992e-01	7.600934e-01	7.404426e-01	7.440012e-01
4	3R_13410011_SNP	13410011	2	G	T	0.054	-9.969218e-02	6.262762e-02	1.213969e-01	4.281333e-01	1.133266e-01	1.084664e-01	1.127172e-01
4	3R_13410017_DEL	13410017	3	T	TGATT	0.048	-7.799427e-02	6.646711e-02	1.383561e-01	4.491758e-01	2.423057e-01	2.332962e-01	2.388462e-01
4	3R_13410036_SNP	13410036	2	C	T	0.036	-3.382482e-02	7.647443e-02	1.326751e-02	2.696358e-01	6.588461e-01	6.500499e-01	6.512405e-01
4	3R_13410042_SNP	13410042	13	C	T	0.277	-1.137276e-02	3.303419e-02	6.464910e-02	3.380343e-01	7.310772e-01	7.101253e-01	7.150230e-01
4	3R_13410044_SNP	13410044	3	A	G	0.055	1.066862e-01	6.287918e-02	2.840216e-01	5.998945e-01	9.163040e-02	8.751536e-02	9.328005e-02
4	3R_13410132_SNP	13410132	14	A	G	0.383	-3.901583e-02	3.034252e-02	1.000000e-05	1.000000e-05	2.002874e-01	1.999654e-01	2.069756e-01
4	3R_13410206_SNP	13410206	0	A	G	0.006	-5.453469e-01	1.795928e-01	1.000000e-05	5.209494e-02	2.779360e-03	2.611354e-03	3.443835e-03
4	3R_13410207_SNP	13410207	0	T	G	0.006	-5.453469e-01	1.795928e-01	1.000000e-05	5.209494e-02	2.779360e-03	2.611354e-03	3.443835e-03
4	3R_13410233_SNP	13410233	12	C	T	0.321	-9.550838e-04	3.156127e-02	1.000000e-05	2.369826e-01	9.758950e-01	9.623350e-01	9.626004e-01
4	3R_13410278_SNP	13410278	19	A	G	0.490	2.928125e-02	3.006206e-02	1.000000e-05	1.000000e-05	3.314604e-01	3.335647e-01	3.425446e-01
4	3R_13410288_SNP	13410288	2	A	T	0.030	9.096734e-02	8.326729e-02	1.775746e-01	5.204992e-01	2.762078e-01	2.648128e-01	2.728893e-01
4	3R_13410304_SNP	13410304	9	T	C	0.245	-1.361143e-02	3.391125e-02	4.313039e-02	3.255583e-01	6.886537e-01	6.706891e-01	6.742921e-01
4	3R_13410309_SNP	13410309	1	T	C	0.036	2.905424e-02	7.645609e-02	1.000000e-05	2.572021e-01	7.044222e-01	6.973328e-01	6.981789e-01
4	3R_13410349_SNP	13410349	1	G	A	0.006	-3.271455e-02	1.844991e-01	1.000000e-05	2.363221e-01	8.594768e-01	8.553363e-01	8.556110e-01
4	3R_13410394_SNP	13410394	9	T	C	0.119	2.828562e-02	4.492323e-02	1.000000e-05	1.033588e-01	5.297936e-01	5.360476e-01	5.403456e-01
4	3R_13410395_SNP	13410395	0	T	C	0.006	1.034068e-01	1.843387e-01	1.000000e-05	1.956814e-01	5.755804e-01	5.762183e-01	5.774086e-01
4	3R_13410411_SNP	13410411	1	A	G	0.012	-1.097142e-01	1.305904e-01	1.000000e-05	2.717725e-01	4.020382e-01	3.954765e-01	3.974351e-01
4	3R_13410484_SNP	13410484	2	A	G	0.012	-3.767707e-01	1.275635e-01	1.000000e-05	1.000000e-05	3.597143e-03	3.394593e-03	4.400233e-03
4	3R_13410500_SNP	13410500	1	G	C	0.006	2.253703e-01	1.836198e-01	5.633492e-01	1.000000e+05	2.214195e-01	1.476414e-01	2.460789e-01
4	3R_13410537_SNP	13410537	12	T	A	0.167	2.504944e-02	3.947382e-02	1.000000e-05	1.435955e-01	5.265735e-01	5.305122e-01	5.330556e-01
4	3R_13410556_SNP	13410556	6	G	A	0.154	-6.561142e-02	3.968919e-02	1.300538e-02	2.526135e-01	1.001943e-01	9.714209e-02	1.004197e-01
4	3R_13410625_DEL	13410625	8	TTGG	AGAGAGCGACGGTGGGAGTGCATTTGGCTAAAACGGGCTAATTAGATGCATTTAAAGTGGTGGCGTAAATACCACATTCAATTTTCGGTGCTCTTTAACAGTTGTAATGCATTTATTTTGCCC	0.019	-2.621161e-02	1.072019e-01	1.000000e-05	2.641307e-01	8.071402e-01	7.952365e-01	7.962692e-01
4	3R_13410627_SNP	13410627	22	C	A	0.082	1.859195e-02	5.541375e-02	1.000000e-05	1.738901e-01	7.376629e-01	7.466569e-01	7.484527e-01
4	3R_13410634_SNP	13410634	22	A	C	0.082	-8.093526e-03	5.542897e-02	1.000000e-05	2.446758e-01	8.840858e-01	8.751255e-01	8.755587e-01
4	3R_13410650_SNP	13410650	11	T	G	0.025	-2.623856e-03	9.317606e-02	1.000000e-05	2.329149e-01	9.775682e-01	9.694560e-01	9.695659e-01
4	3R_13410653_SNP	13410653	12	G	T	0.006	1.859290e-01	1.839907e-01	1.000000e-05	2.099726e-01	3.137099e-01	3.108712e-01	3.131152e-01
4	3R_13410679_SNP	13410679	24	A	T	0.271	4.984408e-02	3.427973e-02	1.000000e-05	1.000000e-05	1.478235e-01	1.469359e-01	1.545714e-01
4	3R_13410680_SNP	13410680	21	G	A	0.082	3.039140e-02	5.536543e-02	1.000000e-05	1.369638e-01	5.837954e-01	5.900420e-01	5.929920e-01
4	3R_13410710_SNP	13410710	12	T	C	0.013	-1.017012e-01	1.306855e-01	1.000000e-05	2.074628e-01	4.375509e-01	4.355164e-01	4.371076e-01
4	3R_13410711_SNP	13410711	12	A	G	0.045	-3.295746e-02	7.110328e-02	2.337087e-03	2.607903e-01	6.436022e-01	6.360449e-01	6.370714e-01
4	3R_13410713_SNP	13410713	11	A	T	0.045	-1.512171e-01	7.020587e-02	8.808013e-02	3.759123e-01	3.268977e-02	3.093240e-02	3.371743e-02
4	3R_13410720_SNP	13410720	11	A	T	0.006	1.056987e-01	1.843696e-01	1.000000e-05	1.937163e-01	5.672187e-01	5.679014e-01	5.691452e-01
4	3R_13410735_SNP	13410735	27	A	C	0.369	4.123528e-02	3.195039e-02	1.000000e-05	6.446852e-02	1.986359e-01	1.980454e-01	2.023691e-01
4	3R_13410736_SNP	13410736	28	T	C	0.371	4.560523e-02	3.198222e-02	1.000000e-05	1.000000e-05	1.557590e-01	1.549400e-01	1.609288e-01
4	3R_13410747_SNP	13410747	24	G	C	0.465	2.627323e-02	3.071177e-02	8.202323e-02	3.413580e-01	3.935199e-01	3.837575e-01	3.871075e-01
4	3R_13410752_SNP	13410752	5	A	G	0.123	-1.400525e-01	4.255144e-02	1.000000e-05	1.000000e-05	1.217958e-03	1.131906e-03	1.712082e-03
4	3R_13410772_SNP	13410772	1	A	G	0.048	-3.555167e-02	6.670741e-02	4.756752e-02	2.786280e-01	5.947815e-01	5.866100e-01	5.880971e-01
4	3R_13410791_SNP	13410791	6	T	G	0.111	-1.437547e-01	4.461688e-02	1.000000e-05	1.000000e-05	1.532314e-03	1.428696e-03	2.070112e-03
4	3R_13410799_SNP	13410799	2	G	C	0.006	-1.582792e-01	1.841105e-01	1.000000e-05	2.655773e-01	3.911961e-01	3.851910e-01	3.871371e-01
4	3R_13410802_SNP	13410802	0	T	A	0.006	-5.453469e-01	1.795928e-01	1.000000e-05	5.209494e-02	2.779360e-03	2.611354e-03	3.443835e-03
4	3R_13410805_SNP	13410805	25	A	T	0.287	8.022430e-02	3.344317e-02	1.000000e-05	1.234858e-01	1.755617e-02	1.688008e-02	1.901887e-02
4	3R_13410814_SNP	13410814	1	A	G	0.060	3.053458e-02	5.995157e-02	1.000000e-05	1.906261e-01	6.112038e-01	6.130146e-01	6.142160e-01
4	3R_13410831_SNP	13410831	5	G	C	0.117	-1.175030e-01	4.396621e-02	1.000000e-05	1.000000e-05	8.278112e-03	7.904008e-03	9.810171e-03
4	3R_13410844_SNP	13410844	0	A	C	0.006	-9.255038e-02	1.843734e-01	1.000000e-05	2.422575e-01	6.163521e-01	6.119071e-01	6.127633e-01
4	3R_13410845_SNP	13410845	14	C	G	0.357	4.494926e-02	3.074070e-02	1.000000e-05	1.245300e-01	1.455752e-01	1.440742e-01	1.476087e-01
4	3R_13410852_SNP	13410852	18	A	G	0.360	4.727233e-02	3.107696e-02	1.000000e-05	1.176461e-01	1.301279e-01	1.286468e-01	1.322330e-01
4	3R_13410855_SNP	13410855	15	T	C	0.353	4.334625e-02	3.093926e-02	1.000000e-05	1.299497e-01	1.630775e-01	1.615882e-01	1.650555e-01
4	3R_13410857_SNP	13410857	2	C	T	0.048	-3.656335e-02	6.671913e-02	4.970342e-02	2.809245e-01	5.844151e-01	5.761727e-01	5.777292e-01
4	3R_13410863_SNP	13410863	11	C	T	0.497	1.609919e-02	2.933774e-02	1.000000e-05	2.459209e-01	5.839119e-01	5.779765e-01	5.789722e-01
4	3R_13410896_SNP	13410896	8	A	G	0.344	8.311957e-03	3.063487e-02	3.648136e-02	3.036138e-01	7.864795e-01	7.663741e-01	7.694756e-01
4	3R_13410925_SNP	13410925	2	T	C	0.024	1.037149e-01	9.333717e-02	1.490415e-01	3.639905e-01	2.680955e-01	2.614205e-01	2.652785e-01
4	3R_13410942_DEL	13410942	7	A	ATGAAA	0.118	1.200609e-02	4.493076e-02	3.384739e-03	2.940527e-01	7.896368e-01	7.706542e-01	7.730829e-01
4	3R_13410962_SNP	13410962	0	T	G	0.018	-9.898840e-02	1.067868e-01	1.241182e-01	5.142164e-01	3.552869e-01	3.392910e-01	3.481214e-01
4	3R_13410966_SNP	13410966	0	A	C	0.006	-1.706317e-02	1.845085e-01	1.000000e-05	2.208016e-01	9.264290e-01	9.329529e-01	9.331729e-01
4	3R_13410968_SNP	13410968	1	C	T	0.006	-2.494731e-01	1.834978e-01	1.000000e-05	1.820240e-01	1.758185e-01	1.734703e-01	1.766001e-01
4	3R_13410984_DEL	13410984	6	G	GG	0.154	2.034096e-02	3.997791e-02	1.000000e-05	2.712935e-01	6.115645e-01	6.032097e-01	6.044963e-01
4	3R_13411063_SNP	13411063	2	T	A	0.042	2.248732e-02	7.102425e-02	1.000000e-05	1.832057e-01	7.519338e-01	7.597889e-01	7.612052e-01
4	3R_13411075_SNP	13411075	10	C	A	0.177	3.380993e-02	3.829474e-02	1.872304e-01	5.139692e-01	3.785740e-01	3.641296e-01	3.742056e-01
4	3R_13411081_SNP	13411081	8	C	T	0.100	6.391330e-02	4.822413e-02	1.000000e-05	1.486516e-01	1.868801e-01	1.851801e-01	1.884586e-01
4	3R_13411118_SNP	13411118	0	G	C	0.006	3.052131e-01	1.829863e-01	1.000000e-05	1.000000e-05	9.720976e-02	9.605543e-02	1.007477e-01
4	3R_13411136_SNP	13411136	1	T	C	0.030	-7.694491e-03	8.352873e-02	1.000000e-05	2.363623e-01	9.267154e-01	9.205689e-01	9.207747e-01
4	3R_13411151_SNP	13411151	1	T	C	0.006	3.879248e-02	1.844920e-01	1.000000e-05	2.408299e-01	8.337176e-01	8.283413e-01	8.287165e-01
4	3R_13411194_SNP	13411194	2	G	A	0.042	-3.501315e-02	7.102126e-02	1.896949e-02	2.776768e-01	6.226674e-01	6.134108e-01	6.148403e-01
4	3R_13411215_SNP	13411215	1	G	C	0.012	-7.008858e-02	1.307547e-01	1.000000e-05	4.841381e-03	5.926545e-01	6.045870e-01	6.180384e-01
4	3R_13411229_SNP	13411229	2	A	G	0.030	-4.074238e-03	8.353803e-02	1.000000e-05	2.330808e-01	9.611604e-01	9.552953e-01	9.554103e-01
4	3R_13411239_SNP	13411239	2	A	C	0.006	-2.019420e-01	1.838531e-01	1.000000e-05	1.406850e-01	2.736256e-01	2.726817e-01	2.757540e-01
4	3R_13411284_SNP	13411284	17	G	T	0.391	-6.434941e-02	3.042951e-02	3.094083e-01	6.443581e-01	3.594830e-02	3.392906e-02	3.778397e-02
4	3R_13411304_SNP	13411304	0	G	A	0.006	3.052131e-01	1.829863e-01	1.000000e-05	1.000000e-05	9.720976e-02	9.605543e-02	1.007477e-01
4	3R_13411310_SNP	13411310	11	A	G	0.516	2.924288e-02	2.936455e-02	1.358855e-01	4.259770e-01	3.207692e-01	3.105702e-01	3.160065e-01
4	3R_13411323_SNP	13411323	1	A	T	0.006	3.067215e-01	1.829745e-01	1.000000e-05	1.000000e-05	9.556021e-02	9.440284e-02	9.908437e-02
4	3R_13411326_SNP	13411326	11	C	G	0.312	-6.377903e-02	3.129721e-02	1.000000e-05	1.000000e-05	4.315227e-02	4.216074e-02	4.567748e-02
4	3R_13411342_SNP	13411342	11	T	C	0.318	-6.359882e-02	3.112506e-02	1.000000e-05	1.000000e-05	4.260047e-02	4.161419e-02	4.508585e-02
4	3R_13411346_SNP	13411346	10	C	A	0.373	-6.316639e-02	2.985648e-02	1.000000e-05	6.259670e-02	3.586497e-02	3.491107e-02	3.790182e-02
4	3R_13411347_SNP	13411347	10	A	T	0.367	-6.267734e-02	2.997084e-02	1.000000e-05	1.094549e-01	3.802583e-02	3.695825e-02	3.987689e-02
4	3R_13411365_SNP	13411365	12	A	C	0.045	6.068066e-02	7.099010e-02	1.000000e-05	1.870331e-01	3.939069e-01	3.927086e-01	3.946713e-01
4	3R_13411367_SNP	13411367	3	T	A	0.006	-1.984169e-01	1.838796e-01	1.000000e-05	1.426912e-01	2.821270e-01	2.812252e-01	2.842397e-01
4	3R_13411419_SNP	13411419	11	A	T	0.064	1.195700e-02	6.011332e-02	1.000000e-05	2.056394e-01	8.425784e-01	8.502179e-01	8.508837e-01
4	3R_13411426_SNP	13411426	9	G	T	0.069	-1.911676e-02	5.753417e-02	3.942127e-02	2.877912e-01	7.401061e-01	7.269090e-01	7.287946e-01
4	3R_13411427_SNP	13411427	9	C	A	0.069	-1.911676e-02	5.753417e-02	3.942127e-02	2.877912e-01	7.401061e-01	7.269090e-01	7.287946e-01
4	3R_13411444_SNP	13411444	3	C	T	0.012	-2.217348e-02	1.308660e-01	1.000000e-05	2.456680e-01	8.656596e-01	8.575813e-01	8.580395e-01
4	3R_13411447_SNP	13411447	11	G	T	0.146	-9.929435e-02	4.102142e-02	6.020129e-01	9.901208e-01	1.657561e-02	1.582483e-02	1.967756e-02
4	3R_13411451_SNP	13411451	12	A	T	0.026	1.047009e-02	9.318057e-02	1.000000e-05	2.153325e-01	9.106710e-01	9.199116e-01	9.203102e-01
4	3R_13411452_SNP	13411452	11	G	T	0.025	1.035449e-02	9.317284e-02	1.000000e-05	2.154125e-01	9.116459e-01	9.209691e-01	9.213665e-01
4	3R_13411467_SNP	13411467	13	C	A	0.026	1.144210e-02	9.318779e-02	1.000000e-05	2.140156e-01	9.024256e-01	9.114839e-01	9.119202e-01
4	3R_13411480_SNP	13411480	12	A	C	0.147	-9.325163e-02	4.109945e-02	5.670636e-01	9.486494e-01	2.456057e-02	2.347399e-02	2.828860e-02
4	3R_13411481_SNP	13411481	11	T	A	0.153	-9.736923e-02	4.030360e-02	5.976948e-01	9.849606e-01	1.678154e-02	1.601537e-02	1.987933e-02
4	3R_13411483_SNP	13411483	12	C	T	0.154	-9.599922e-02	4.034531e-02	5.836794e-01	9.689369e-01	1.847410e-02	1.762431e-02	2.166784e-02
4	3R_13411487_SNP	13411487	14	G	A	0.058	-5.090859e-03	6.319431e-02	1.000000e-05	2.424872e-01	9.358899e-01	9.241359e-01	9.245434e-01
4	3R_13411493_SNP	13411493	16	T	A	0.138	-1.069652e-01	4.250096e-02	3.963576e-01	7.447793e-01	1.279209e-02	1.193693e-02	1.442184e-02
4	3R_13411494_SNP	13411494	14	T	A	0.149	-1.048348e-01	4.101474e-02	6.175732e-01	1.003005e+00	1.148441e-02	1.093317e-02	1.398322e-02
4	3R_13411503_SNP	13411503	14	A	T	0.065	1.310727e-03	6.016028e-02	1.000000e-05	2.280665e-01	9.826438e-01	9.963936e-01	9.964218e-01
4	3R_13411505_MNP	13411505	13	CAA	TTC	0.155	-9.297976e-02	4.040429e-02	5.530725e-01	9.328444e-01	2.262162e-02	2.156583e-02	2.599743e-02
4	3R_13411515_SNP	13411515	31	A	G	0.168	-8.837028e-02	4.173342e-02	6.055093e-01	1.001639e+00	3.570750e-02	3.445068e-02	4.113562e-02
4	3R_13411516_SNP	13411516	31	G	T	0.168	-8.837028e-02	4.173342e-02	6.055093e-01	1.001639e+00	3.570750e-02	3.445068e-02	4.113562e-02
4	3R_13411526_SNP	13411526	23	A	T	0.214	-7.452986e-02	3.697536e-02	4.248411e-01	7.567663e-01	4.544831e-02	4.328678e-02	4.880932e-02
4	3R_13411527_SNP	13411527	22	T	A	0.219	-7.459883e-02	3.662253e-02	4.891432e-01	8.015904e-01	4.324190e-02	4.148221e-02	4.744048e-02
4	3R_13411532_SNP	13411532	23	A	G	0.455	3.262876e-02	3.064012e-02	1.803983e-01	4.884708e-01	2.884663e-01	2.779639e-01	2.852353e-01
4	3R_13411534_SNP	13411534	15	G	T	0.248	-7.292269e-02	3.431879e-02	6.540077e-01	1.017477e+00	3.507829e-02	3.416540e-02	4.121157e-02
4	3R_13411542_SNP	13411542	13	T	C	0.200	2.012595e-02	3.690768e-02	1.000000e-05	2.779450e-01	5.862755e-01	5.770703e-01	5.785533e-01
4	3R_13411548_SNP	13411548	22	T	G	0.445	4.129598e-02	3.059068e-02	3.515427e-01	7.061091e-01	1.788689e-01	1.718848e-01	1.833895e-01
4	3R_13411561_SNP	13411561	15	C	A	0.229	-7.597315e-02	3.521366e-02	5.605996e-01	8.946191e-01	3.240529e-02	3.117880e-02	3.680914e-02
4	3R_13411566_SNP	13411566	5	A	G	0.067	-9.536179e-02	5.696014e-02	1.000000e-05	1.833993e-01	9.597738e-02	9.394681e-02	9.725518e-02
4	3R_13411570_SNP	13411570	13	T	C	0.213	2.315919e-02	3.605131e-02	1.000000e-05	2.769890e-01	5.215028e-01	5.133907e-01	5.149909e-01
4	3R_13411607_SNP	13411607	15	C	A	0.301	4.462966e-02	3.224892e-02	1.000000e-05	1.000000e-05	1.682434e-01	1.675450e-01	1.753729e-01
4	3R_13411625_SNP	13411625	0	A	T	0.018	1.099506e-01	1.068322e-01	1.000000e-05	2.540576e-01	3.048876e-01	3.000272e-01	3.023590e-01
4	3R_13411642_SNP	13411642	1	A	T	0.024	-1.686081e-02	9.309424e-02	1.000000e-05	2.371468e-01	8.564978e-01	8.522117e-01	8.525011e-01
4	3R_13411648_SNP	13411648	11	C	G	0.210	-6.834572e-02	3.564147e-02	1.000000e-05	6.400771e-02	5.688010e-02	5.572167e-02	5.918244e-02
4	3R_13411661_SNP	13411661	10	A	C	0.025	1.068617e-02	9.316491e-02	1.000000e-05	2.148694e-01	9.088202e-01	9.181369e-01	9.185511e-01
4	3R_13411762_SNP	13411762	4	A	G	0.128	-6.902281e-03	4.298747e-02	1.000000e-05	2.517971e-01	8.726313e-01	8.624288e-01	8.630870e-01
4	3R_13411804_SNP	13411804	0	A	C	0.012	1.604757e-01	1.310035e-01	2.684614e-01	5.598905e-01	2.223208e-01	2.144881e-01	2.231419e-01
4	3R_13411829_DEL	13411829	3	A	ATCCTGTTGGA	0.018	1.127283e-01	1.068325e-01	1.000000e-05	2.580839e-01	2.928732e-01	2.878966e-01	2.903174e-01
4	3R_13411845_SNP	13411845	7	T	C	0.019	6.982787e-02	1.070778e-01	1.000000e-05	1.282631e-01	5.152241e-01	5.196651e-01	5.227844e-01
4	3R_13411848_SNP	13411848	5	T	A	0.037	5.479411e-02	7.640608e-02	1.000000e-05	1.925494e-01	4.742935e-01	4.735982e-01	4.751643e-01
4	3R_13411852_DEL	13411852	0	C	CAGC	0.006	1.584468e-01	1.841030e-01	1.000000e-05	5.186561e-02	3.906765e-01	3.939352e-01	3.997913e-01
4	3R_13411860_SNP	13411860	9	G	T	0.038	1.108848e-01	7.607590e-02	1.000000e-05	1.000000e-05	1.468524e-01	1.459569e-01	1.519184e-01
4	3R_13411869_SNP	13411869	2	A	C	0.018	2.047185e-01	1.065219e-01	4.789985e-01	9.302560e-01	5.633825e-02	5.369269e-02	6.097827e-02
4	3R_13411892_SNP	13411892	5	T	C	0.006	-3.667883e-02	1.845082e-01	1.000000e-05	2.291600e-01	8.426684e-01	8.413716e-01	8.416259e-01
4	3R_13411893_DEL	13411893	7	C	CT	0.019	6.982787e-02	1.070778e-01	1.000000e-05	1.282631e-01	5.152241e-01	5.196651e-01	5.227844e-01
4	3R_13411962_SNP	13411962	22	T	G	0.432	-4.960460e-02	3.049838e-02	2.799989e-03	2.546078e-01	1.057472e-01	1.026185e-01	1.058988e-01
4	3R_13411968_SNP	13411968	16	G	A	0.467	-4.504945e-02	2.972060e-02	5.194951e-02	3.081530e-01	1.314807e-01	1.272313e-01	1.306641e-01
4	3R_13411983_INS	13411983	9	ACA	T	0.057	4.749607e-04	6.313395e-02	1.000000e-05	2.307957e-01	9.940066e-01	9.918483e-01	9.919139e-01
4	3R_13411985_INS	13411985	9	CA	C	0.057	4.749607e-04	6.313395e-02	1.000000e-05	2.307957e-01	9.940066e-01	9.918483e-01	9.919139e-01
4	3R_13412022_SNP	13412022	2	A	G	0.018	1.271073e-01	1.067292e-01	1.000000e-05	1.000000e-05	2.353804e-01	2.355728e-01	2.440702e-01
4	3R_13412087_SNP	13412087	2	A	T	0.006	-1.695973e-01	1.840498e-01	1.000000e-05	1.528832e-01	3.581398e-01	3.579838e-01	3.605579e-01
4	3R_13412115_SNP	13412115	2	A	T	0.012	1.580497e-01	1.302963e-01	1.000000e-05	2.763684e-02	2.268522e-01	2.268568e-01	2.321092e-01
4	3R_13412124_DEL	13412124	4	C	CC	0.018	1.121863e-01	1.068420e-01	1.000000e-05	2.577936e-01	2.952351e-01	2.902565e-01	2.926621e-01
4	3R_13412148_SNP	13412148	2	T	C	0.060	-1.335392e-01	5.910807e-02	1.000000e-05	1.000000e-05	2.516961e-02	2.440789e-02	2.725318e-02
4	3R_13412175_DEL	13412175	10	ACA	A	0.487	2.779655e-02	2.920047e-02	1.000000e-05	2.222178e-01	3.425209e-01	3.390717e-01	3.411211e-01
4	3R_13412188_SNP	13412188	1	G	T	0.006	-9.266430e-02	1.843764e-01	1.000000e-05	2.446065e-01	6.159241e-01	6.110715e-01	6.119483e-01
4	3R_13412189_SNP	13412189	12	A	G	0.449	2.262014e-02	2.956179e-02	1.000000e-05	1.721336e-01	4.452499e-01	4.452789e-01	4.472664e-01
4	3R_13412206_SNP	13412206	2	C	A	0.018	2.703576e-01	1.050993e-01	1.366893e-01	4.548023e-01	1.097532e-02	1.018219e-02	1.197128e-02
4	3R_13412225_SNP	13412225	3	G	A	0.055	-1.220054e-01	6.235019e-02	1.000000e-05	1.000000e-05	5.205123e-02	5.098773e-02	5.511455e-02
4	3R_13412245_SNP	13412245	0	T	C	0.006	-3.342194e-02	1.844951e-01	1.000000e-05	2.352220e-01	8.564680e-01	8.527677e-01	8.530339e-01
4	3R_13412247_SNP	13412247	4	A	C	0.122	1.070288e-02	4.389138e-02	1.000000e-05	1.944919e-01	8.076487e-01	8.162205e-01	8.172799e-01
4	3R_13412250_SNP	13412250	0	C	G	0.006	-3.342194e-02	1.844951e-01	1.000000e-05	2.352220e-01	8.564680e-01	8.527677e-01	8.530339e-01
4	3R_13412271_SNP	13412271	0	T	A	0.006	-3.342194e-02	1.844951e-01	1.000000e-05	2.352220e-01	8.564680e-01	8.527677e-01	8.530339e-01
4	3R_13412303_DEL	13412303	0	C	CCCCA	0.012	6.056749e-02	1.307785e-01	1.000000e-05	2.066587e-01	6.438776e-01	6.445238e-01	6.453794e-01
4	3R_13412326_SNP	13412326	0	C	T	0.006	3.052131e-01	1.829863e-01	1.000000e-05	1.000000e-05	9.720976e-02	9.605543e-02	1.007477e-01
4	3R_13412366_SNP	13412366	1	A	C	0.006	-2.503978e-01	1.834902e-01	1.000000e-05	1.811548e-01	1.742137e-01	1.718817e-01	1.750223e-01
4	3R_13412377_SNP	13412377	0	A	G	0.024	-4.908032e-03	9.309585e-02	1.000000e-05	2.351987e-01	9.580182e-01	9.500525e-01	9.502240e-01
4	3R_13412454_SNP	13412454	4	C	T	0.024	2.520749e-02	9.310378e-02	1.000000e-05	2.384904e-01	7.869227e-01	7.830001e-01	7.834150e-01
4	3R_13412482_SNP	13412482	12	G	C	0.353	2.810684e-02	3.075116e-02	1.000000e-05	2.252215e-01	3.620377e-01	3.582335e-01	3.601697e-01
4	3R_13412491_DEL	13412491	3	A	ATAAAAACGAATTATTGTAATTCCACTTCCTTGGTCCTATAGCTTAAATACAA	0.018	-1.990056e-02	1.071791e-01	1.000000e-05	2.429045e-01	8.529257e-01	8.463516e-01	8.467473e-01
4	3R_13412496_SNP	13412496	18	A	T	0.360	1.791519e-02	3.126189e-02	1.000000e-05	2.121642e-01	5.673741e-01	5.658005e-01	5.668336e-01
4	3R_13412504_SNP	13412504	15	A	C	0.392	1.859720e-02	3.042788e-02	1.000000e-05	1.834008e-01	5.419103e-01	5.428938e-01	5.443941e-01
4	3R_13412509_SNP	13412509	15	A	T	0.399	1.812091e-02	3.034255e-02	1.000000e-05	1.793987e-01	5.511801e-01	5.526683e-01	5.542337e-01
4	3R_13412524_SNP	13412524	21	A	G	0.388	-4.986658e-04	3.114088e-02	1.000000e-05	2.288124e-01	9.872431e-01	9.874707e-01	9.874896e-01
4	3R_13412550_SNP	13412550	10	T	A	0.259	-3.635601e-02	3.327208e-02	2.654030e-02	3.259920e-01	2.761140e-01	2.687547e-01	2.718958e-01
4	3R_13412551_SNP	13412551	12	T	A	0.256	-3.785894e-02	3.360758e-02	2.568235e-02	3.255562e-01	2.615798e-01	2.544972e-01	2.576767e-01
4	3R_13412574_SNP	13412574	1	C	T	0.066	-5.585220e-02	5.729205e-02	8.859006e-02	3.745167e-01	3.310441e-01	3.213836e-01	3.254536e-01
4	3R_13412579_SNP	13412579	10	G	A	0.241	9.702943e-03	3.423516e-02	1.000000e-05	2.414219e-01	7.772077e-01	7.720854e-01	7.725539e-01
4	3R_13412583_SNP	13412583	2	A	C	0.048	9.494355e-02	6.653222e-02	1.831563e-01	4.603019e-01	1.554492e-01	1.496220e-01	1.546745e-01
4	3R_13412590_SNP	13412590	9	T	A	0.384	-1.288768e-02	2.998543e-02	1.000000e-05	2.536874e-01	6.678999e-01	6.617842e-01	6.626326e-01
4	3R_13412595_SNP	13412595	9	G	A	0.384	-1.230778e-02	2.998690e-02	1.000000e-05	2.559435e-01	6.820135e-01	6.753737e-01	6.762324e-01
4	3R_13412602_INS	13412602	15	G	GT	0.392	-5.512460e-03	3.045910e-02	1.000000e-05	2.330763e-01	8.566048e-01	8.541404e-01	8.543862e-01
4	3R_13412604_INS	13412604	18	T	TTA	0.400	-6.595141e-03	3.065628e-02	1.000000e-05	2.387956e-01	8.299286e-01	8.256151e-01	8.259635e-01
4	3R_13412608_SNP	13412608	13	G	A	0.394	-8.133705e-03	3.023943e-02	1.000000e-05	2.380575e-01	7.882816e-01	7.845774e-01	7.849849e-01
4	3R_13412611_SNP	13412611	2	G	T	0.018	2.696991e-01	1.051089e-01	1.389662e-01	4.569449e-01	1.117495e-02	1.036902e-02	1.217718e-02
4	3R_13412626_SNP	13412626	2	A	T	0.060	-4.438700e-02	5.997285e-02	7.010202e-02	3.507624e-01	4.602738e-01	4.484718e-01	4.520991e-01
4	3R_13412636_SNP	13412636	4	A	C	0.043	7.988987e-02	7.079373e-02	1.000000e-05	1.399314e-01	2.607422e-01	2.595733e-01	2.627401e-01
4	3R_13412647_SNP	13412647	3	T	C	0.048	9.429639e-02	6.654634e-02	1.817561e-01	4.588343e-01	1.583560e-01	1.524534e-01	1.575091e-01
4	3R_13412656_SNP	13412656	3	A	C	0.048	9.346928e-02	6.654294e-02	1.747998e-01	4.505089e-01	1.619950e-01	1.560295e-01	1.609853e-01
4	3R_13412668_SNP	13412668	2	T	G	0.006	1.381378e-02	1.845169e-01	1.000000e-05	2.348375e-01	9.404126e-01	9.348719e-01	9.350360e-01
4	3R_13412670_SNP	13412670	14	T	G	0.338	-7.958553e-03	3.134479e-02	1.067582e-02	2.978465e-01	7.998843e-01	7.799692e-01	7.826990e-01
4	3R_13412671_SNP	13412671	6	A	C	0.012	1.538365e-01	1.303465e-01	1.000000e-05	1.110444e-01	2.396042e-01	2.389313e-01	2.425145e-01
4	3R_13412674_SNP	13412674	0	A	G	0.012	7.022074e-02	1.307494e-01	1.000000e-05	2.022198e-01	5.919429e-01	5.921701e-01	5.932218e-01
4	3R_13412692_SNP	13412692	2	C	T	0.012	1.629107e-01	1.302603e-01	1.000000e-05	1.882144e-01	2.128202e-01	2.104608e-01	2.133751e-01
4	3R_13412724_SNP	13412724	1	A	T	0.006	1.481000e-02	1.845130e-01	1.000000e-05	2.352586e-01	9.361229e-01	9.305279e-01	9.307036e-01
4	3R_13412738_SNP	13412738	15	A	G	0.333	1.601012e-02	3.152497e-02	1.000000e-05	2.421356e-01	6.122289e-01	6.076837e-01	6.085523e-01
4	3R_13412748_SNP	13412748	16	C	A	0.342	9.463590e-03	3.144365e-02	1.000000e-05	2.313758e-01	7.638141e-01	7.611920e-01	7.616073e-01
4	3R_13412754_SNP	13412754	2	G	A	0.024	-2.047164e-03	9.311018e-02	1.000000e-05	2.321353e-01	9.824852e-01	9.746384e-01	9.747267e-01
4	3R_13412774_SNP	13412774	16	G	A	0.507	2.738499e-02	2.976959e-02	1.000000e-05	2.510277e-01	3.589609e-01	3.538802e-01	3.558930e-01
4	3R_13412835_SNP	13412835	11	T	G	0.274	1.284262e-04	3.292263e-02	1.000000e-05	2.288620e-01	9.968923e-01	9.982669e-01	9.982696e-01
4	3R_13412840_SNP	13412840	17	G	A	0.272	-7.249944e-03	3.365664e-02	1.000000e-05	2.591211e-01	8.297129e-01	8.183679e-01	8.192438e-01
4	3R_13412864_SNP	13412864	0	A	G	0.006	-1.420961e-01	1.841834e-01	1.000000e-05	1.368976e-01	4.415118e-01	4.435946e-01	4.463430e-01
4	3R_13412892_SNP	13412892	1	A	G	0.036	-3.355332e-02	7.646636e-02	1.316132e-02	2.696366e-01	6.613782e-01	6.525406e-01	6.537285e-01
4	3R_13412901_SNP	13412901	7	A	C	0.012	1.436971e-01	1.304213e-01	1.000000e-05	8.532756e-02	2.721471e-01	2.723419e-01	2.764080e-01
4	3R_13412908_SNP	13412908	3	T	C	0.024	-5.518515e-02	9.301872e-02	1.000000e-05	2.301526e-01	5.538084e-01	5.504833e-01	5.515079e-01
4	3R_13412928_SNP	13412928	0	T	C	0.006	-8.484260e-02	1.843957e-01	1.000000e-05	2.133165e-01	6.460383e-01	6.458145e-01	6.465916e-01
4	3R_13412978_SNP	13412978	0	T	C	0.006	-2.599747e-01	1.834067e-01	1.000000e-05	1.286744e-01	1.582178e-01	1.566294e-01	1.601647e-01
4	3R_13412993_SNP	13412993	22	A	T	0.041	2.682752e-02	7.666690e-02	1.000000e-05	2.608555e-01	7.268399e-01	7.186241e-01	7.195276e-01
4	3R_13413008_SNP	13413008	24	T	C	0.007	-1.287042e-02	1.846027e-01	1.000000e-05	2.258560e-01	9.445008e-01	9.477246e-01	9.478252e-01
4	3R_13413028_SNP	13413028	25	T	G	0.007	-3.593354e-01	1.824910e-01	1.000000e-05	1.591377e-01	5.061107e-02	4.922002e-02	5.227154e-02
4	3R_13413045_SNP	13413045	23	C	T	0.007	-3.430964e-02	1.845818e-01	1.000000e-05	2.342362e-01	8.527676e-01	8.494933e-01	8.497555e-01
4	3R_13413067_SNP	13413067	22	A	T	0.007	1.544247e-01	1.842071e-01	1.000000e-05	5.535636e-02	4.030558e-01	4.066009e-01	4.124188e-01
4	3R_13413087_SNP	13413087	22	T	C	0.007	-3.592429e-02	1.845755e-01	1.000000e-05	2.365105e-01	8.459191e-01	8.418959e-01	8.421925e-01
4	3R_13413097_SNP	13413097	24	T	G	0.007	6.762479e-02	1.845308e-01	1.000000e-05	2.135659e-01	7.144819e-01	7.152476e-01	7.158580e-01
4	3R_13413153_SNP	13413153	15	C	A	0.144	1.443127e-02	4.237194e-02	1.000000e-05	1.623598e-01	7.338463e-01	7.442588e-01	7.467062e-01
4	3R_13413181_SNP	13413181	10	T	A	0.468	1.673147e-02	2.934988e-02	1.207368e-01	4.278746e-01	5.694014e-01	5.496543e-01	5.583198e-01
4	3R_13413218_SNP	13413218	5	A	C	0.055	-7.916118e-03	6.308452e-02	1.000000e-05	2.346756e-01	9.002920e-01	8.963400e-01	8.965389e-01
4	3R_13413225_SNP	13413225	9	A	G	0.088	3.987354e-02	5.141186e-02	2.026238e-02	2.846792e-01	4.391059e-01	4.316870e-01	4.336628e-01
4	3R_13413246_SNP	13413246	7	G	A	0.050	7.448269e-02	6.646869e-02	1.000000e-05	1.886262e-01	2.640903e-01	2.615536e-01	2.641960e-01
4	3R_13413259_SNP	13413259	6	G	A	0.012	2.347715e-01	1.296177e-01	1.000000e-05	1.000000e-05	7.190820e-02	7.075600e-02	7.614927e-02
4	3R_13413265_SNP	13413265	18	G	T	0.233	-2.478639e-04	3.551354e-02	1.000000e-05	2.421736e-01	9.944397e-01	9.686742e-01	9.693801e-01
4	3R_13413294_SNP	13413294	12	A	G	0.135	6.786735e-02	4.300264e-02	1.538962e-01	4.166713e-01	1.164202e-01	1.119656e-01	1.161463e-01
4	3R_13413301_SNP	13413301	7	G	A	0.037	3.138607e-02	7.650373e-02	1.000000e-05	2.610302e-01	6.821476e-01	6.746794e-01	6.756353e-01
4	3R_13413331_SNP	13413331	1	T	C	0.018	2.037960e-01	1.065288e-01	4.811614e-01	9.329948e-01	5.746161e-02	5.478677e-02	6.220567e-02
4	3R_13413369_SNP	13413369	13	G	T	0.406	-1.439467e-02	3.006306e-02	1.000000e-05	1.315328e-01	6.326997e-01	6.411551e-01	6.448002e-01
4	3R_13413414_SNP	13413414	13	A	C	0.310	-5.093061e-02	3.186025e-02	4.207782e-01	8.176102e-01	1.118195e-01	1.072063e-01	1.174197e-01
4	3R_13413430_SNP	13413430	10	A	G	0.006	-9.557144e-02	1.845584e-01	1.009931e-01	4.217188e-01	6.052604e-01	5.827394e-01	5.916504e-01
4	3R_13413440_SNP	13413440	25	C	G	0.343	-4.281017e-02	3.238436e-02	4.024894e-01	7.936497e-01	1.880069e-01	1.809597e-01	1.955915e-01
4	3R_13413443_SNP	13413443	21	A	C	0.469	-2.053498e-02	3.036131e-02	1.000000e-05	8.431210e-02	4.997575e-01	5.056344e-01	5.108564e-01
4	3R_13413531_SNP	13413531	0	T	G	0.006	-3.342194e-02	1.844951e-01	1.000000e-05	2.352220e-01	8.564680e-01	8.527677e-01	8.530339e-01
4	3R_13413536_SNP	13413536	5	A	G	0.110	-6.613876e-02	4.568572e-02	1.000000e-05	2.315905e-01	1.495897e-01	1.463090e-01	1.494634e-01
4	3R_13413552_SNP	13413552	15	T	C	0.412	4.831236e-02	3.005310e-02	1.051806e-01	3.848611e-01	1.098305e-01	1.056210e-01	1.094576e-01
4	3R_13413566_SNP	13413566	0	T	C	0.006	-3.584821e-01	1.824034e-01	1.000000e-05	1.810874e-01	5.104508e-02	4.955180e-02	5.257675e-02
4	3R_13413589_SNP	13413589	7	T	C	0.062	8.278032e-02	5.972515e-02	1.000000e-05	1.000000e-05	1.675995e-01	1.668945e-01	1.752807e-01
4	3R_13413619_SNP	13413619	9	C	T	0.075	1.382897e-01	5.417773e-02	1.000000e-05	1.617109e-02	1.159618e-02	1.112370e-02	1.299278e-02
4	3R_13413657_SNP	13413657	0	A	G	0.012	-9.380382e-02	1.306766e-01	1.373725e-02	3.026391e-01	4.738701e-01	4.643963e-01	4.666164e-01
4	3R_13413659_SNP	13413659	1	T	C	0.042	4.356439e-02	7.100304e-02	2.598086e-02	2.657598e-01	5.403482e-01	5.332893e-01	5.346599e-01
4	3R_13413689_SNP	13413689	17	A	G	0.424	-5.734847e-02	2.996617e-02	1.000000e-05	5.554795e-02	5.736973e-02	5.622147e-02	5.975632e-02
4	3R_13413721_INS	13413721	8	AA	A	0.138	-6.979661e-02	4.188299e-02	1.000000e-05	1.571359e-01	9.750621e-02	9.568045e-02	9.906664e-02
4	3R_13413746_SNP	13413746	11	T	C	0.159	8.346689e-04	4.012579e-02	1.000000e-05	2.358585e-01	9.834291e-01	9.699945e-01	9.702328e-01
4	3R_13413795_DEL	13413795	1	T	TT	0.006	3.068644e-01	1.829730e-01	1.000000e-05	1.000000e-05	9.540454e-02	9.424690e-02	9.890219e-02
4	3R_13413845_SNP	13413845	0	A	T	0.006	-3.342194e-02	1.844951e-01	1.000000e-05	2.352220e-01	8.564680e-01	8.527677e-01	8.530339e-01
4	3R_13413869_INS	13413869	2	GACGGGGT	TC	0.030	3.033426e-02	8.350545e-02	1.000000e-05	1.619041e-01	7.168722e-01	7.264515e-01	7.287999e-01
4	3R_13413874_SNP	13413874	2	T	C	0.054	8.800653e-02	6.308432e-02	2.306769e-01	5.066847e-01	1.648609e-01	1.588633e-01	1.648333e-01
4	3R_13413893_SNP	13413893	1	C	G	0.030	2.894001e-02	8.350066e-02	1.000000e-05	1.640133e-01	7.293426e-01	7.393390e-01	7.416411e-01
4	3R_13413918_INS	13413918	1	GC	G	0.030	2.894001e-02	8.350066e-02	1.000000e-05	1.640133e-01	7.293426e-01	7.393390e-01	7.416411e-01
4	3R_13413921_SNP	13413921	1	T	C	0.030	2.894001e-02	8.350066e-02	1.000000e-05	1.640133e-01	7.293426e-01	7.393390e-01	7.416411e-01
4	3R_13413923_SNP	13413923	1	T	A	0.030	2.894001e-02	8.350066e-02	1.000000e-05	1.640133e-01	7.293426e-01	7.393390e-01	7.416411e-01
4	3R_13413926_DEL	13413926	1	T	TACAAA	0.030	2.894001e-02	8.350066e-02	1.000000e-05	1.640133e-01	7.293426e-01	7.393390e-01	7.416411e-01
4	3R_13413933_SNP	13413933	22	T	C	0.507	9.124733e-03	3.044445e-02	1.000000e-05	2.106046e-01	7.647676e-01	7.667559e-01	7.673249e-01
4	3R_13413959_SNP	13413959	3	A	T	0.061	6.875855e-03	6.001920e-02	1.000000e-05	2.209360e-01	9.089316e-01	9.134379e-01	9.136591e-01
4	3R_13413977_SNP	13413977	2	A	T	0.030	3.090903e-02	8.350418e-02	1.000000e-05	1.616121e-01	7.117430e-01	7.210727e-01	7.234083e-01
4	3R_13413978_SNP	13413978	2	A	T	0.030	3.090903e-02	8.350418e-02	1.000000e-05	1.616121e-01	7.117430e-01	7.210727e-01	7.234083e-01
4	3R_13413998_SNP	13413998	7	T	C	0.037	3.548993e-02	7.649295e-02	1.000000e-05	1.217471e-01	6.432818e-01	6.534253e-01	6.576267e-01
4	3R_13414013_SNP	13414013	18	T	G	0.447	-3.613712e-02	3.008299e-02	1.000000e-05	9.929709e-02	2.313663e-01	2.307244e-01	2.345890e-01
4	3R_13414016_SNP	13414016	2	A	T	0.030	3.077466e-02	8.350448e-02	1.000000e-05	1.616048e-01	7.129409e-01	7.223381e-01	7.246809e-01
4	3R_13414028_SNP	13414028	3	T	C	0.085	2.844093e-02	5.134756e-02	1.000000e-05	1.287226e-01	5.803990e-01	5.869677e-01	5.903661e-01
4	3R_13414035_SNP	13414035	17	C	T	0.444	-3.251540e-02	3.002715e-02	1.000000e-05	1.079328e-01	2.804381e-01	2.802757e-01	2.839640e-01
4	3R_13414065_SNP	13414065	1	G	A	0.090	1.420936e-02	4.977548e-02	1.000000e-05	1.799088e-01	7.756406e-01	7.855686e-01	7.872380e-01
4	3R_13414066_SNP	13414066	5	A	T	0.037	3.108210e-02	7.648632e-02	1.000000e-05	1.156048e-01	6.849908e-01	6.982398e-01	7.034813e-01
4	3R_13414091_SNP	13414091	1	C	G	0.006	1.599500e-01	1.840985e-01	1.000000e-05	4.995064e-02	3.861954e-01	3.893609e-01	3.952629e-01
4	3R_13414109_SNP	13414109	4	C	G	0.073	-9.746978e-02	5.464088e-02	1.000000e-05	8.060286e-02	7.627894e-02	7.497173e-02	7.862946e-02
4	3R_13414133_SNP	13414133	0	T	G	0.006	6.430542e-02	1.844458e-01	1.000000e-05	1.982623e-01	7.278004e-01	7.317104e-01	7.325856e-01
4	3R_13414152_SNP	13414152	0	G	T	0.006	-7.523489e-02	1.844209e-01	1.000000e-05	2.195225e-01	6.838345e-01	6.829332e-01	6.835643e-01
4	3R_13414198_DEL	13414198	2	T	TGATTACCAATTTCGTTTGATGTGTT	0.012	4.848680e-02	1.308184e-01	1.000000e-05	2.549474e-01	7.113767e-01	7.041893e-01	7.049859e-01
4	3R_13414199_SNP	13414199	25	T	G	0.399	4.550733e-02	3.128217e-02	2.424074e-01	5.480668e-01	1.476303e-01	1.413991e-01	1.480923e-01
4	3R_13414214_SNP	13414214	4	C	T	0.006	-7.786567e-02	1.844277e-01	1.000000e-05	2.705393e-01	6.734243e-01	6.639853e-01	6.651819e-01
4	3R_13414297_SNP	13414297	4	G	A	0.024	-6.703866e-04	9.312432e-02	1.000000e-05	2.297392e-01	9.942649e-01	9.894146e-01	9.894387e-01
4	3R_13414308_SNP	13414308	11	C	T	0.344	5.355219e-03	3.090483e-02	1.000000e-05	2.791382e-01	8.626417e-01	8.407213e-01	8.428129e-01
4	3R_13414315_SNP	13414315	12	C	T	0.346	-6.235898e-04	3.095965e-02	1.000000e-05	2.289859e-01	9.839543e-01	9.996508e-01	9.996542e-01
4	3R_13414333_SNP	13414333	13	A	T	0.329	1.112716e-02	3.143769e-02	5.044637e-03	2.843974e-01	7.238305e-01	7.095066e-01	7.112195e-01
4	3R_13414363_DEL	13414363	14	C	CA	0.117	9.205121e-03	4.613535e-02	1.000000e-05	2.375302e-01	8.420969e-01	8.372695e-01	8.375857e-01
4	3R_13414433_SNP	13414433	8	T	C	0.087	-3.614700e-02	5.140486e-02	1.619144e-02	2.810570e-01	4.829271e-01	4.747836e-01	4.765784e-01
4	3R_13414470_SNP	13414470	0	T	A	0.012	-7.930695e-02	1.307181e-01	1.000000e-05	2.238912e-01	5.448776e-01	5.421960e-01	5.432573e-01
4	3R_13414472_SNP	13414472	6	T	C	0.080	1.005836e-01	5.315459e-02	3.297442e-01	6.101912e-01	6.019405e-02	5.751095e-02	6.239615e-02
4	3R_13414505_SNP	13414505	13	A	G	0.484	3.229279e-02	2.946155e-02	1.000000e-05	1.961558e-01	2.746228e-01	2.720266e-01	2.745603e-01
4	3R_13414510_SNP	13414510	4	T	C	0.043	1.982478e-02	7.104811e-02	1.000000e-05	2.309285e-01	7.805667e-01	7.782623e-01	7.786406e-01
4	3R_13414569_SNP	13414569	10	A	C	0.335	-2.267001e-03	3.099704e-02	1.000000e-05	2.167419e-01	9.417859e-01	9.579665e-01	9.584510e-01
4	3R_13414570_SNP	13414570	11	G	A	0.338	-3.620794e-03	3.104622e-02	1.000000e-05	2.061668e-01	9.072975e-01	9.231751e-01	9.240973e-01
4	3R_13414610_SNP	13414610	7	T	C	0.019	1.056417e-01	1.069009e-01	1.000000e-05	1.000000e-05	3.244829e-01	3.264238e-01	3.358233e-01
4	3R_13414612_SNP	13414612	0	A	G	0.006	1.394952e-01	1.841953e-01	1.000000e-05	2.469948e-01	4.499304e-01	4.450471e-01	4.465738e-01
4	3R_13414692_SNP	13414692	2	A	G	0.012	8.599590e-02	1.307022e-01	1.000000e-05	1.735747e-01	5.114798e-01	5.129255e-01	5.146755e-01
4	3R_13414830_SNP	13414830	3	C	T	0.024	9.210662e-02	9.297711e-02	4.722307e-02	2.766238e-01	3.233044e-01	3.174923e-01	3.198813e-01
4	3R_13414957_SNP	13414957	10	C	A	0.297	-5.049663e-03	3.201230e-02	1.000000e-05	2.569123e-01	8.748523e-01	8.613424e-01	8.622246e-01
4	3R_13414963_SNP	13414963	11	G	C	0.299	1.069557e-03	3.205785e-02	1.000000e-05	2.261498e-01	9.734249e-01	9.826446e-01	9.827232e-01
4	3R_13415021_SNP	13415021	14	C	A	0.364	-4.086776e-02	3.065291e-02	1.000000e-05	1.457921e-01	1.842791e-01	1.825365e-01	1.858689e-01
4	3R_13415025_SNP	13415025	12	G	C	0.288	-1.026540e-02	3.250986e-02	2.803303e-02	3.270105e-01	7.525793e-01	7.301937e-01	7.344274e-01
4	3R_13415029_SNP	13415029	15	G	A	0.359	-4.047209e-02	3.083476e-02	1.000000e-05	1.558755e-01	1.911473e-01	1.892630e-01	1.924882e-01
4	3R_13415052_INS	13415052	16	AGCC	A	0.349	-4.214350e-02	3.113972e-02	1.000000e-05	2.021367e-01	1.777781e-01	1.749380e-01	1.779937e-01
4	3R_13415070_SNP	13415070	16	C	G	0.355	-4.226076e-02	3.100461e-02	1.000000e-05	1.624703e-01	1.747136e-01	1.726713e-01	1.759130e-01
4	3R_13415096_SNP	13415096	16	A	G	0.362	-4.803899e-02	3.082707e-02	1.000000e-05	1.841853e-01	1.210576e-01	1.188052e-01	1.221084e-01
4	3R_13415111_SNP	13415111	15	T	A	0.353	-4.756568e-02	3.090190e-02	1.000000e-05	1.395856e-01	1.256478e-01	1.238759e-01	1.273708e-01
4	3R_13415117_SNP	13415117	14	G	A	0.357	-4.337156e-02	3.075435e-02	1.000000e-05	1.527611e-01	1.603346e-01	1.584174e-01	1.617704e-01
4	3R_13415127_SNP	13415127	14	T	A	0.357	-3.630639e-02	3.080943e-02	1.000000e-05	1.587592e-01	2.403165e-01	2.386388e-01	2.416293e-01
4	3R_13415140_SNP	13415140	14	A	G	0.370	-3.696018e-02	3.056781e-02	1.000000e-05	1.857245e-01	2.283356e-01	2.259283e-01	2.287780e-01
4	3R_13415141_SNP	13415141	17	A	T	0.371	-3.510716e-02	3.087301e-02	1.000000e-05	2.152907e-01	2.571154e-01	2.538468e-01	2.564207e-01
4	3R_13415153_SNP	13415153	12	G	A	0.372	-3.246063e-02	3.037229e-02	1.000000e-05	1.360710e-01	2.867304e-01	2.860391e-01	2.891495e-01
4	3R_13415170_INS	13415170	27	TCCTTT	T	0.326	6.487661e-02	3.265867e-02	1.000000e-05	1.507328e-01	4.862300e-02	4.728696e-02	5.032497e-02
4	3R_13415172_SNP	13415172	2	T	G	0.018	5.065362e-02	1.071121e-01	1.000000e-05	1.738038e-01	6.369036e-01	6.414016e-01	6.430239e-01
4	3R_13415176_DEL	13415176	5	T	TG	0.006	-2.521497e-01	1.834895e-01	1.000000e-05	1.802038e-01	1.712348e-01	1.689207e-01	1.720783e-01
4	3R_13415177_SNP	13415177	32	T	G	0.375	-1.919771e-02	3.255005e-02	1.000000e-05	1.907386e-01	5.561330e-01	5.567440e-01	5.580726e-01
4	3R_13415178_SNP	13415178	31	G	T	0.350	-1.117300e-02	3.293255e-02	1.000000e-05	1.929790e-01	7.348357e-01	7.399656e-01	7.409918e-01
4	3R_13415190_SNP	13415190	18	G	C	0.467	-2.106822e-02	3.006363e-02	1.000000e-05	1.925450e-01	4.844166e-01	4.838039e-01	4.853340e-01
4	3R_13415200_SNP	13415200	5	T	C	0.141	-5.083956e-02	4.120164e-02	1.000000e-05	1.307524e-01	2.189766e-01	2.177109e-01	2.210918e-01
4	3R_13415209_SNP	13415209	12	A	T	0.372	4.194155e-02	3.030225e-02	1.000000e-05	1.150756e-01	1.681837e-01	1.667768e-01	1.704546e-01
4	3R_13415210_SNP	13415210	13	G	C	0.458	-2.177361e-02	2.960888e-02	1.000000e-05	2.455896e-01	4.631494e-01	4.583810e-01	4.598388e-01
4	3R_13415312_SNP	13415312	1	G	T	0.006	1.481000e-02	1.845130e-01	1.000000e-05	2.352586e-01	9.361229e-01	9.305279e-01	9.307036e-01
4	3R_13415346_SNP	13415346	14	C	T	0.234	-2.117712e-02	3.498813e-02	1.000000e-05	1.522617e-01	5.458288e-01	5.496209e-01	5.519154e-01
4	3R_13415347_SNP	13415347	1	C	G	0.042	8.704615e-02	7.157260e-02	2.813940e-01	5.312010e-01	2.256376e-01	2.190927e-01	2.267102e-01
4	3R_13415349_INS	13415349	1	TTTT	C	0.006	1.481000e-02	1.845130e-01	1.000000e-05	2.352586e-01	9.361229e-01	9.305279e-01	9.307036e-01
4	3R_13415359_SNP	13415359	8	A	G	0.094	-7.803875e-02	4.952653e-02	1.000000e-05	1.126040e-01	1.169998e-01	1.154646e-01	1.191368e-01
4	3R_13415360_SNP	13415360	8	G	A	0.138	-1.350684e-01	4.091003e-02	1.000000e-05	1.492198e-01	1.177074e-03	1.086730e-03	1.565616e-03
4	3R_13415411_SNP	13415411	12	G	A	0.077	2.827810e-02	5.523051e-02	1.000000e-05	2.309859e-01	6.093306e-01	6.066241e-01	6.074517e-01
4	3R_13415448_SNP	13415448	0	T	A	0.006	3.052131e-01	1.829863e-01	1.000000e-05	1.000000e-05	9.720976e-02	9.605543e-02	1.007477e-01
4	3R_13415477_SNP	13415477	6	T	A	0.062	7.625393e-02	5.976513e-02	1.000000e-05	1.000000e-05	2.037757e-01	2.035002e-01	2.103959e-01
4	3R_13415491_SNP	13415491	0	A	G	0.012	-8.594711e-02	1.306928e-01	1.000000e-05	1.816700e-01	5.116889e-01	5.124083e-01	5.140099e-01
4	3R_13415496_SNP	13415496	1	A	C	0.006	-1.930527e-01	1.840487e-01	4.755364e-02	3.195306e-01	2.957391e-01	2.885386e-01	2.915422e-01
4	3R_13415502_SNP	13415502	11	A	C	0.019	8.938531e-02	1.070162e-01	1.000000e-05	2.534717e-01	4.047773e-01	3.997239e-01	4.015061e-01
4	3R_13415503_SNP	13415503	14	A	G	0.006	-7.198826e-02	1.845121e-01	1.188625e-02	2.828106e-01	6.969223e-01	6.848361e-01	6.864220e-01
4	3R_13415548_SNP	13415548	12	A	G	0.090	9.985344e-02	5.094689e-02	1.000000e-05	1.730196e-01	5.167569e-02	5.019804e-02	5.324328e-02
4	3R_13415561_SNP	13415561	7	A	T	0.019	2.444816e-02	1.071981e-01	1.000000e-05	1.388512e-01	8.198763e-01	8.453381e-01	8.516069e-01
4	3R_13415615_SNP	13415615	6	T	A	0.130	-2.822285e-02	4.297679e-02	2.318616e-02	3.398477e-01	5.122834e-01	4.989973e-01	5.022598e-01
4	3R_13415655_SNP	13415655	15	A	C	0.301	7.258886e-03	3.242953e-02	1.000000e-05	1.995736e-01	8.231604e-01	8.313221e-01	8.321977e-01
4	3R_13415671_SNP	13415671	0	T	C	0.006	3.052131e-01	1.829863e-01	1.000000e-05	1.000000e-05	9.720976e-02	9.605543e-02	1.007477e-01
4	3R_13415677_SNP	13415677	16	A	C	0.421	-2.263365e-02	3.018545e-02	5.179778e-02	3.455003e-01	4.544246e-01	4.426367e-01	4.460526e-01
4	3R_13415691_SNP	13415691	14	C	T	0.422	-2.651817e-02	2.996121e-02	6.377086e-02	3.600600e-01	3.773919e-01	3.668020e-01	3.705379e-01
4	3R_13415719_SNP	13415719	1	A	T	0.024	2.547592e-02	9.308244e-02	1.000000e-05	2.397144e-01	7.846615e-01	7.804198e-01	7.808523e-01
4	3R_13415755_DEL	13415755	14	AC	A	0.383	-2.372986e-02	3.043758e-02	1.000000e-05	3.491271e-02	4.367224e-01	4.416000e-01	4.487090e-01
4	3R_13415765_SNP	13415765	2	C	T	0.066	1.303449e-01	5.658307e-02	1.131886e-01	3.625828e-01	2.248500e-02	2.120978e-02	2.360796e-02
4	3R_13415777_SNP	13415777	11	C	T	0.427	1.371976e-02	2.966937e-02	2.801260e-02	3.225696e-01	6.443846e-01	6.277856e-01	6.309495e-01
4	3R_13415786_INS	13415786	13	T	TGACTCAGTCTGT	0.445	6.912196e-03	2.972710e-02	1.000000e-05	2.959654e-01	8.164193e-01	7.937527e-01	7.965490e-01
4	3R_13415788_SNP	13415788	12	G	A	0.436	4.424560e-03	2.970084e-02	1.000000e-05	2.678122e-01	8.817574e-01	8.625345e-01	8.640382e-01
4	3R_13415832_SNP	13415832	14	C	T	0.448	1.592822e-02	2.979798e-02	4.934685e-02	3.403785e-01	5.936829e-01	5.779153e-01	5.816613e-01
4	3R_13415833_SNP	13415833	16	T	C	0.454	2.362289e-02	2.993858e-02	8.392555e-02	3.763456e-01	4.312111e-01	4.186074e-01	4.230749e-01
4	3R_13415839_SNP	13415839	12	G	A	0.449	1.704954e-02	2.959951e-02	5.309656e-02	3.429713e-01	5.653902e-01	5.504558e-01	5.541777e-01
4	3R_13415848_SNP	13415848	12	T	A	0.455	1.307228e-02	2.957031e-02	3.720628e-02	3.283253e-01	6.590108e-01	6.417733e-01	6.452900e-01
4	3R_13415852_SNP	13415852	14	T	C	0.455	2.446224e-02	2.973522e-02	9.297201e-02	3.912902e-01	4.118765e-01	3.991910e-01	4.041004e-01
4	3R_13415865_SNP	13415865	15	G	T	0.392	-2.146794e-02	3.041650e-02	1.000000e-05	7.642815e-02	4.813023e-01	4.868369e-01	4.921796e-01
4	3R_13415869_DEL	13415869	19	GG	G	0.403	-1.918032e-02	3.069330e-02	1.000000e-05	9.250026e-02	5.328931e-01	5.397352e-01	5.446885e-01
4	3R_13415880_INS	13415880	6	TAATATATATTATATTATTATA	AG	0.012	1.538365e-01	1.303465e-01	1.000000e-05	1.110444e-01	2.396042e-01	2.389313e-01	2.425145e-01
4	3R_13415894_SNP	13415894	19	A	G	0.430	-4.902289e-03	3.044325e-02	1.000000e-05	1.852566e-01	8.722653e-01	8.930588e-01	8.953205e-01
4	3R_13415920_SNP	13415920	4	T	C	0.043	8.983580e-02	7.103001e-02	1.655445e-01	4.372045e-01	2.077307e-01	2.007753e-01	2.057876e-01
4	3R_13415921_SNP	13415921	17	T	C	0.384	-1.678648e-02	3.075210e-02	1.000000e-05	1.059318e-01	5.858919e-01	5.942899e-01	5.989426e-01
4	3R_13415923_SNP	13415923	3	C	T	0.042	9.141190e-02	7.101249e-02	1.687612e-01	4.409762e-01	1.997938e-01	1.930065e-01	1.980414e-01
4	3R_13415947_SNP	13415947	3	A	T	0.067	9.222828e-02	5.732342e-02	1.625649e-01	3.955687e-01	1.095360e-01	1.056026e-01	1.095574e-01
4	3R_13415952_SNP	13415952	2	C	T	0.066	9.053410e-02	5.732012e-02	1.591945e-01	3.914189e-01	1.161371e-01	1.120588e-01	1.160177e-01
4	3R_13415953_SNP	13415953	2	C	A	0.018	1.008365e-01	1.068981e-01	1.000000e-05	6.425474e-02	3.469009e-01	3.488637e-01	3.538752e-01
4	3R_13415959_SNP	13415959	3	A	C	0.042	9.046842e-02	7.101556e-02	1.664855e-01	4.379514e-01	2.044711e-01	1.975889e-01	2.025997e-01
4	3R_13415973_SNP	13415973	2	A	C	0.042	8.978805e-02	7.100983e-02	1.657104e-01	4.371913e-01	2.078427e-01	2.008811e-01	2.058981e-01
4	3R_13415984_SNP	13415984	12	T	C	0.288	8.655876e-03	3.250535e-02	5.067673e-03	2.881299e-01	7.903457e-01	7.720845e-01	7.742152e-01
4	3R_13416000_SNP	13416000	3	A	T	0.042	8.681252e-02	7.159889e-02	2.827576e-01	5.328094e-01	2.270499e-01	2.204846e-01	2.281772e-01
4	3R_13416016_SNP	13416016	0	T	G	0.006	4.129629e-02	1.844854e-01	1.000000e-05	2.215534e-01	8.231525e-01	8.242213e-01	8.245431e-01
4	3R_13416083_SNP	13416083	2	A	G	0.090	-6.710964e-02	4.952938e-02	1.000000e-05	1.044152e-01	1.772758e-01	1.760597e-01	1.798492e-01
4	3R_13416115_DEL	13416115	23	TC	T	0.241	-2.601469e-02	3.564423e-02	1.000000e-05	1.489088e-01	4.665147e-01	4.684865e-01	4.709105e-01
4	3R_13416120_SNP	13416120	2	A	T	0.060	5.024570e-02	6.027136e-02	1.719776e-01	4.235897e-01	4.056717e-01	3.950597e-01	4.011235e-01
4	3R_13416131_SNP	13416131	9	G	A	0.201	7.834556e-03	3.638248e-02	1.000000e-05	2.106116e-01	8.297676e-01	8.346556e-01	8.351616e-01
4	3R_13416174_SNP	13416174	6	G	A	0.099	-5.541695e-02	4.825406e-02	1.000000e-05	1.470651e-01	2.524387e-01	2.512463e-01	2.542799e-01
4	3R_13416194_SNP	13416194	0	G	A	0.077	-2.917344e-02	5.307053e-02	1.000000e-05	2.111916e-02	5.832566e-01	5.945311e-01	6.065759e-01
4	3R_13416212_SNP	13416212	0	T	C	0.006	-1.929337e-01	1.840468e-01	4.778496e-02	3.198232e-01	2.960305e-01	2.888160e-01	2.918229e-01
4	3R_13416221_SNP	13416221	2	T	C	0.012	-2.518586e-02	1.308579e-01	1.000000e-05	2.325824e-01	8.476115e-01	8.449789e-01	8.452371e-01
4	3R_13416233_SNP	13416233	1	A	G	0.018	1.118098e-01	1.068264e-01	1.000000e-05	2.551108e-01	2.967828e-01	2.919200e-01	2.943037e-01
4	3R_13416234_SNP	13416234	0	C	G	0.036	1.412153e-01	7.569121e-02	1.716364e-01	5.503127e-01	6.385115e-02	6.024788e-02	6.454780e-02
4	3R_13416235_SNP	13416235	12	A	G	0.282	-6.694087e-02	3.233019e-02	2.568570e-01	6.200838e-01	3.995024e-02	3.754076e-02	4.146989e-02
4	3R_13416259_SNP	13416259	2	G	A	0.036	-7.120180e-02	7.629806e-02	1.000000e-05	1.000000e-05	3.520691e-01	3.546792e-01	3.769694e-01
4	3R_13416328_SNP	13416328	14	G	A	0.325	-1.787638e-02	3.162805e-02	1.000000e-05	2.315336e-01	5.726965e-01	5.688826e-01	5.698406e-01
4	3R_13416330_SNP	13416330	16	G	T	0.263	2.327752e-02	3.383731e-02	1.000000e-05	1.471518e-01	4.924604e-01	4.951730e-01	4.976222e-01
4	3R_13416379_SNP	13416379	17	C	A	0.298	1.789478e-02	3.270162e-02	1.000000e-05	1.715968e-01	5.849667e-01	5.882659e-01	5.899573e-01
4	3R_13416386_DEL	13416386	26	G	GCCTCTGCCCG	0.077	-4.709401e-02	5.763761e-02	1.126884e-02	2.983833e-01	4.150590e-01	4.065664e-01	4.088562e-01
4	3R_13416455_SNP	13416455	1	T	C	0.012	1.847538e-01	1.301002e-01	2.127661e-02	3.040958e-01	1.574572e-01	1.527667e-01	1.561107e-01
4	3R_13416478_SNP	13416478	6	A	T	0.315	-5.369560e-02	3.090657e-02	3.200935e-01	7.386668e-01	8.417976e-02	7.974452e-02	8.655025e-02
4	3R_13416479_SNP	13416479	0	A	T	0.006	5.844594e-01	1.788501e-01	1.000000e-05	1.000000e-05	1.316971e-03	1.225281e-03	1.831166e-03
4	3R_13416481_SNP	13416481	7	G	C	0.317	-5.474960e-02	3.092985e-02	2.980853e-01	7.110262e-01	7.854254e-02	7.429653e-02	8.050747e-02
4	3R_13416483_DEL	13416483	6	ATGG	A	0.315	-5.787140e-02	3.086038e-02	3.424771e-01	7.726052e-01	6.251244e-02	5.904282e-02	6.505808e-02
4	3R_13416528_INS	13416528	5	CCGGCTCC	C	0.049	1.492132e-01	6.610473e-02	3.128099e-01	6.025330e-01	2.529793e-02	2.384587e-02	2.698883e-02
4	3R_13416530_SNP	13416530	4	G	T	0.055	1.352257e-01	6.258728e-02	3.204066e-01	6.248138e-01	3.216049e-02	3.038830e-02	3.401778e-02
4	3R_13416566_SNP	13416566	1	A	G	0.006	1.481000e-02	1.845130e-01	1.000000e-05	2.352586e-01	9.361229e-01	9.305279e-01	9.307036e-01
4	3R_13416573_SNP	13416573	1	T	C	0.006	1.481000e-02	1.845130e-01	1.000000e-05	2.352586e-01	9.361229e-01	9.305279e-01	9.307036e-01
4	3R_13416584_INS	13416584	7	GC	A	0.025	9.125994e-03	9.314337e-02	1.000000e-05	2.173499e-01	9.220680e-01	9.313844e-01	9.317228e-01
4	3R_13416585_SNP	13416585	15	T	G	0.425	-3.630976e-02	2.995473e-02	1.000000e-05	2.071310e-01	2.271757e-01	2.241596e-01	2.269310e-01
4	3R_13416586_SNP	13416586	7	T	C	0.025	9.125994e-03	9.314337e-02	1.000000e-05	2.173499e-01	9.220680e-01	9.313844e-01	9.317228e-01
4	3R_13416587_SNP	13416587	8	T	C	0.019	-8.032292e-02	1.070398e-01	1.000000e-05	2.453159e-01	4.540749e-01	4.492318e-01	4.507307e-01
4	3R_13416674_SNP	13416674	8	G	A	0.225	-2.388833e-02	3.477866e-02	1.000000e-05	7.399512e-02	4.931247e-01	4.990719e-01	5.049620e-01
4	3R_13416695_DEL	13416695	0	C	CGGTC	0.006	-1.706317e-02	1.845085e-01	1.000000e-05	2.208016e-01	9.264290e-01	9.329529e-01	9.331729e-01
4	3R_13416710_SNP	13416710	15	G	C	0.484	2.322988e-02	2.973529e-02	8.283159e-02	3.653506e-01	4.357843e-01	4.236664e-01	4.277926e-01
4	3R_13416769_SNP	13416769	7	T	A	0.019	6.982787e-02	1.070778e-01	1.000000e-05	1.282631e-01	5.152241e-01	5.196651e-01	5.227844e-01
4	3R_13416805_SNP	13416805	0	A	G	0.006	-8.484260e-02	1.843957e-01	1.000000e-05	2.133165e-01	6.460383e-01	6.458145e-01	6.465916e-01
4	3R_13416827_SNP	13416827	0	C	G	0.030	-1.531565e-01	8.267297e-02	1.000000e-05	1.000000e-05	6.572125e-02	6.458731e-02	7.180315e-02
4	3R_13416853_SNP	13416853	1	T	G	0.012	-6.820109e-02	1.307607e-01	1.000000e-05	1.094809e-02	6.026637e-01	6.151652e-01	6.283442e-01
4	3R_13416879_SNP	13416879	0	T	G	0.006	-3.584821e-01	1.824034e-01	1.000000e-05	1.810874e-01	5.104508e-02	4.955180e-02	5.257675e-02
4	3R_13416886_SNP	13416886	0	T	C	0.012	-1.480396e-01	1.303581e-01	1.414256e-02	3.205961e-01	2.577452e-01	2.507135e-01	2.538510e-01
4	3R_13416889_SNP	13416889	13	C	T	0.265	1.311463e-02	3.348515e-02	1.000000e-05	2.005742e-01	6.958154e-01	6.983927e-01	6.992478e-01
4	3R_13416944_SNP	13416944	1	T	C	0.024	2.547592e-02	9.308244e-02	1.000000e-05	2.397144e-01	7.846615e-01	7.804198e-01	7.808523e-01
4	3R_13417039_SNP	13417039	15	G	T	0.307	-4.069574e-02	3.221641e-02	2.813745e-01	6.306194e-01	2.082890e-01	1.999191e-01	2.097378e-01
4	3R_13417047_SNP	13417047	11	T	C	0.153	-5.974919e-02	4.053460e-02	1.000000e-05	1.000000e-05	1.423675e-01	1.414368e-01	1.485071e-01
4	3R_13417056_SNP	13417056	12	T	C	0.231	4.397079e-03	3.495675e-02	1.000000e-05	2.136560e-01	9.000533e-01	9.088162e-01	9.092630e-01
4	3R_13417457_SNP	13417457	4	T	C	0.067	-9.703373e-02	5.714916e-02	3.782848e-01	7.810937e-01	9.139983e-02	8.709403e-02	9.513172e-02
4	3R_13417528_SNP	13417528	0	T	C	0.006	6.430542e-02	1.844458e-01	1.000000e-05	1.982623e-01	7.278004e-01	7.317104e-01	7.325856e-01
4	3R_13417529_SNP	13417529	14	A	T	0.396	3.175433e-02	3.020958e-02	1.000000e-05	1.405859e-01	2.947247e-01	2.941034e-01	2.970820e-01
4	3R_13417549_SNP	13417549	9	G	A	0.233	-1.026905e-01	3.359366e-02	1.000000e-05	1.000000e-05	2.607566e-03	2.449593e-03	3.344623e-03
4	3R_13417578_SNP	13417578	11	A	T	0.376	4.193021e-02	3.013872e-02	1.000000e-05	8.976213e-02	1.660143e-01	1.648884e-01	1.688245e-01
4	3R_13417607_DEL	13417607	7	A	ATTGTAGTATCAATTGA	0.043	9.207070e-02	7.166540e-02	3.083783e-01	5.635674e-01	2.006765e-01	1.947533e-01	2.027963e-01
4	3R_13417626_SNP	13417626	7	A	G	0.248	-6.065936e-03	3.354894e-02	1.000000e-05	2.534192e-01	8.567384e-01	8.459227e-01	8.466251e-01
4	3R_13417631_SNP	13417631	10	T	A	0.335	-3.296332e-02	3.094454e-02	1.517648e-01	4.707341e-01	2.883149e-01	2.777797e-01	2.842473e-01
4	3R_13417636_SNP	13417636	12	G	T	0.282	6.815128e-02	3.240661e-02	1.272343e-01	4.045882e-01	3.697323e-02	3.507944e-02	3.804283e-02
4	3R_13417637_SNP	13417637	10	A	G	0.291	6.619569e-02	3.190219e-02	1.315027e-01	4.163212e-01	3.953321e-02	3.750497e-02	4.056994e-02
4	3R_13417639_SNP	13417639	9	T	G	0.289	6.900550e-02	3.180131e-02	1.048840e-01	3.831663e-01	3.143636e-02	2.978430e-02	3.253362e-02
4	3R_13417644_SNP	13417644	11	T	A	0.414	-2.592608e-02	2.978409e-02	1.577748e-01	4.957617e-01	3.853021e-01	3.706804e-01	3.794839e-01
4	3R_13417646_SNP	13417646	2	T	G	0.006	-1.569841e-01	1.841172e-01	1.000000e-05	2.640250e-01	3.950924e-01	3.891701e-01	3.910836e-01
4	3R_13417650_SNP	13417650	6	G	A	0.080	-3.887835e-02	5.315579e-02	5.529645e-02	3.480451e-01	4.655637e-01	4.538044e-01	4.572638e-01
4	3R_13417653_SNP	13417653	6	T	C	0.080	-3.887835e-02	5.315579e-02	5.529645e-02	3.480451e-01	4.655637e-01	4.538044e-01	4.572638e-01
4	3R_13417654_SNP	13417654	6	T	A	0.080	-3.887835e-02	5.315579e-02	5.529645e-02	3.480451e-01	4.655637e-01	4.538044e-01	4.572638e-01
4	3R_13417661_SNP	13417661	15	T	A	0.275	-1.896586e-02	3.331040e-02	3.585538e-02	3.136149e-01	5.698763e-01	5.576394e-01	5.601719e-01
4	3R_13417686_SNP	13417686	14	T	G	0.357	-3.874418e-03	3.093657e-02	1.000000e-05	2.463588e-01	9.004871e-01	8.901885e-01	8.906877e-01
4	3R_13417703_SNP	13417703	8	C	G	0.087	4.608413e-02	5.134518e-02	1.000000e-05	1.989002e-01	3.707330e-01	3.689449e-01	3.709171e-01
4	3R_13417716_SNP	13417716	0	G	A	0.006	1.431514e-02	1.845100e-01	1.000000e-05	2.350687e-01	9.382519e-01	9.326676e-01	9.328380e-01
4	3R_13417722_DEL	13417722	9	A	AA	0.075	-4.647026e-02	5.517997e-02	7.441468e-02	3.636607e-01	4.009112e-01	3.902041e-01	3.940172e-01
4	3R_13417733_SNP	13417733	8	G	A	0.081	5.144749e-03	5.322905e-02	1.000000e-05	2.305477e-01	9.231185e-01	9.208429e-01	9.209682e-01
4	3R_13417743_SNP	13417743	14	A	G	0.201	1.394161e-02	3.695491e-02	1.000000e-05	2.294222e-01	7.064622e-01	7.039046e-01	7.044510e-01
4	3R_13417745_SNP	13417745	29	T	G	0.201	6.263770e-03	3.890131e-02	1.000000e-05	2.121213e-01	8.722759e-01	8.785324e-01	8.790030e-01
4	3R_13417749_SNP	13417749	8	T	G	0.225	-6.255205e-02	3.448800e-02	1.000000e-05	1.000000e-05	7.152471e-02	7.037342e-02	7.621960e-02
4	3R_13417750_SNP	13417750	13	C	T	0.206	1.102212e-03	3.650635e-02	1.000000e-05	2.286064e-01	9.759499e-01	9.761200e-01	9.761564e-01
4	3R_13417752_SNP	13417752	11	C	T	0.210	1.325855e-02	3.601937e-02	1.000000e-05	2.237347e-01	7.132714e-01	7.117505e-01	7.122878e-01
4	3R_13417758_SNP	13417758	12	A	T	0.212	1.111774e-02	3.605452e-02	1.000000e-05	2.239470e-01	7.581957e-01	7.571363e-01	7.575692e-01
4	3R_13417763_SNP	13417763	11	T	A	0.217	1.224515e-02	3.563155e-02	1.000000e-05	2.275281e-01	7.315367e-01	7.294070e-01	7.298920e-01
4	3R_13417767_SNP	13417767	1	C	T	0.006	-9.493932e-02	1.843694e-01	1.000000e-05	6.404017e-02	6.072794e-01	6.189082e-01	6.268365e-01
4	3R_13417777_SNP	13417777	18	G	A	0.493	3.321363e-02	2.993296e-02	1.000000e-05	2.320333e-02	2.687760e-01	2.695031e-01	2.752975e-01
4	3R_13417786_SNP	13417786	9	A	C	0.050	-5.291763e-02	6.661548e-02	1.154194e-02	3.344035e-01	4.281117e-01	4.172834e-01	4.202756e-01
4	3R_13417811_SNP	13417811	14	A	T	0.448	6.909322e-03	2.980488e-02	1.000000e-05	2.254063e-01	8.169645e-01	8.163882e-01	8.166964e-01
4	3R_13417822_SNP	13417822	6	T	C	0.142	-5.050726e-02	4.122520e-02	1.000000e-05	2.425596e-01	2.222524e-01	2.182064e-01	2.209950e-01
4	3R_13417823_SNP	13417823	5	C	T	0.025	1.179242e-01	9.268067e-02	1.000000e-05	1.000000e-05	2.050207e-01	2.047621e-01	2.113391e-01
4	3R_13417830_SNP	13417830	9	T	A	0.057	-4.655596e-02	6.303046e-02	1.000000e-05	2.457033e-01	4.611769e-01	4.568992e-01	4.583623e-01
4	3R_13417856_SNP	13417856	2	A	G	0.024	2.394553e-02	9.309177e-02	1.000000e-05	2.391162e-01	7.973237e-01	7.931510e-01	7.935547e-01
4	3R_13417857_SNP	13417857	6	A	G	0.056	1.144244e-02	6.309266e-02	1.000000e-05	2.176644e-01	8.563068e-01	8.592464e-01	8.595771e-01
4	3R_13417909_SNP	13417909	2	A	G	0.018	-1.603240e-02	1.071770e-01	1.000000e-05	2.248936e-01	8.812712e-01	8.821247e-01	8.823248e-01
4	3R_13417919_SNP	13417919	0	G	C	0.012	-1.889038e-01	1.300390e-01	1.000000e-05	1.311731e-01	1.482030e-01	1.465744e-01	1.500938e-01
4	3R_13417933_DEL	13417933	0	G	GAATTCGGCGCTTTGTATTTTTCTCGCATGG	0.006	1.674288e-01	1.840551e-01	1.000000e-05	2.240395e-01	3.643173e-01	3.609805e-01	3.629022e-01
4	3R_13417963_SNP	13417963	12	A	G	0.179	-3.522110e-02	3.828293e-02	1.000000e-05	8.112486e-02	3.588968e-01	3.607732e-01	3.653719e-01
4	3R_13417967_SNP	13417967	0	A	C	0.018	1.508455e-02	1.071661e-01	1.000000e-05	2.066257e-01	8.882313e-01	8.995664e-01	9.003165e-01
4	3R_13417992_SNP	13417992	4	A	G	0.012	-6.464252e-02	1.307860e-01	1.000000e-05	2.420321e-01	6.217747e-01	6.171831e-01	6.180221e-01
4	3R_13418015_SNP	13418015	0	A	C	0.006	1.431514e-02	1.845100e-01	1.000000e-05	2.350687e-01	9.382519e-01	9.326676e-01	9.328380e-01
4	3R_13418023_SNP	13418023	8	A	G	0.338	-4.618261e-02	3.054724e-02	1.000000e-05	7.054885e-02	1.324753e-01	1.312987e-01	1.352959e-01
4	3R_13418024_SNP	13418024	3	A	C	0.103	7.029941e-02	4.679348e-02	1.000000e-05	7.973796e-02	1.349110e-01	1.336555e-01	1.376975e-01
4	3R_13418027_SNP	13418027	8	C	T	0.087	-1.287644e-02	5.145990e-02	1.000000e-05	1.720662e-01	8.027245e-01	8.172125e-01	8.195656e-01
4	3R_13418132_SNP	13418132	0	G	A	0.006	6.816606e-02	1.844374e-01	1.000000e-05	1.856763e-01	7.121597e-01	7.176676e-01	7.189269e-01
4	3R_13418145_INS	13418145	18	C	CAC	0.500	2.236194e-02	2.999091e-02	1.000000e-05	2.153189e-01	4.569490e-01	4.539223e-01	4.553883e-01
4	3R_13418197_DEL	13418197	1	G	GCTCCACCATCGCACCACCGCACCGCCGCACCACCTG	0.012	6.864391e-02	1.307592e-01	1.000000e-05	2.656210e-01	6.003085e-01	5.928490e-01	5.940478e-01
4	3R_13418240_SNP	13418240	0	T	C	0.006	-1.706317e-02	1.845085e-01	1.000000e-05	2.208016e-01	9.264290e-01	9.329529e-01	9.331729e-01
4	3R_13418241_SNP	13418241	14	G	A	0.292	1.728058e-02	3.256898e-02	1.000000e-05	2.242068e-01	5.964161e-01	5.943647e-01	5.952374e-01
4	3R_13418284_DEL	13418284	11	TT	T	0.134	-9.971021e-02	4.243227e-02	1.000000e-05	1.000000e-05	1.995611e-02	1.928979e-02	2.236645e-02
4	3R_13418291_SNP	13418291	1	A	T	0.048	2.107816e-02	6.663695e-02	1.000000e-05	2.245864e-01	7.521620e-01	7.513282e-01	7.517707e-01
4	3R_13418305_SNP	13418305	1	A	C	0.006	-2.277030e-02	1.845081e-01	1.000000e-05	2.320110e-01	9.019311e-01	8.993367e-01	8.995038e-01
4	3R_13418337_SNP	13418337	10	C	T	0.120	6.675162e-02	4.470927e-02	3.092270e-02	3.474283e-01	1.373314e-01	1.326113e-01	1.362201e-01
4	3R_13418339_SNP	13418339	9	A	G	0.088	3.665244e-02	5.140647e-02	1.000000e-05	1.578974e-01	4.768513e-01	4.784654e-01	4.806591e-01
4	3R_13418351_SNP	13418351	12	G	T	0.391	7.482241e-02	2.961937e-02	1.000000e-05	1.000000e-05	1.246874e-02	1.197365e-02	1.458873e-02
4	3R_13418389_DEL	13418389	8	C	CGCTGGC	0.081	6.051352e-02	5.302293e-02	1.000000e-05	2.008831e-01	2.554010e-01	2.526825e-01	2.553056e-01
4	3R_13418418_SNP	13418418	2	A	G	0.096	-9.080413e-02	4.786546e-02	1.000000e-05	7.566860e-02	5.955519e-02	5.834870e-02	6.181221e-02
4	3R_13418454_SNP	13418454	0	A	T	0.006	-1.051604e-01	1.843327e-01	1.000000e-05	1.807873e-01	5.691152e-01	5.710311e-01	5.725203e-01
4	3R_13418511_SNP	13418511	11	G	T	0.178	1.471143e-02	3.833669e-02	1.000000e-05	3.245484e-01	7.016601e-01	6.822106e-01	6.856749e-01
4	3R_13418536_SNP	13418536	1	C	A	0.018	6.612409e-02	1.070554e-01	1.000000e-05	2.565835e-01	5.376442e-01	5.317150e-01	5.329633e-01
4	3R_13418556_SNP	13418556	8	T	C	0.013	1.428307e-01	1.304322e-01	1.000000e-05	8.711474e-02	2.750777e-01	2.752927e-01	2.793209e-01
4	3R_13418566_DEL	13418566	5	C	CG	0.080	1.103091e-02	5.318038e-02	1.000000e-05	2.975344e-01	8.359326e-01	8.123138e-01	8.153718e-01
4	3R_13418566_SNP	13418566	21	T	C	0.007	1.569730e-01	1.841897e-01	1.000000e-05	2.745006e-01	3.953111e-01	3.888173e-01	3.908303e-01
4	3R_13418589_SNP	13418589	12	G	C	0.276	3.323010e-03	3.296149e-02	1.000000e-05	2.305399e-01	9.198190e-01	9.181495e-01	9.182788e-01
4	3R_13418590_SNP	13418590	6	A	G	0.019	8.691700e-03	1.072065e-01	1.000000e-05	2.282521e-01	9.354804e-01	9.355435e-01	9.356423e-01
4	3R_13418601_SNP	13418601	0	A	C	0.030	1.184413e-01	8.301576e-02	1.000000e-05	1.000000e-05	1.555350e-01	1.547139e-01	1.644088e-01
4	3R_13418644_SNP	13418644	2	G	C	0.054	-1.051662e-01	6.252368e-02	1.000000e-05	1.000000e-05	9.444470e-02	9.328550e-02	1.005436e-01
4	3R_13418645_SNP	13418645	1	C	G	0.060	-8.288925e-02	5.965249e-02	1.000000e-05	1.000000e-05	1.665308e-01	1.658149e-01	1.738232e-01
4	3R_13418648_SNP	13418648	2	A	G	0.018	-1.603240e-02	1.071770e-01	1.000000e-05	2.248936e-01	8.812712e-01	8.821247e-01	8.823248e-01
4	3R_13418666_SNP	13418666	4	C	T	0.055	2.331582e-02	6.305031e-02	1.000000e-05	1.771131e-01	7.120051e-01	7.186648e-01	7.202703e-01
4	3R_13418704_SNP	13418704	1	A	G	0.012	-6.053698e-02	1.307892e-01	3.633253e-02	3.767866e-01	6.440714e-01	6.218643e-01	6.278424e-01
4	3R_13418710_SNP	13418710	12	T	C	0.276	3.355362e-02	3.285946e-02	1.000000e-05	2.464546e-01	3.086811e-01	3.044441e-01	3.067205e-01
4	3R_13418731_SNP	13418731	2	C	G	0.006	1.612658e-01	1.840950e-01	1.000000e-05	5.003795e-02	3.822999e-01	3.853595e-01	3.912203e-01
4	3R_13418734_SNP	13418734	6	T	A	0.056	6.996566e-02	6.288733e-02	5.298666e-02	3.518684e-01	2.675078e-01	2.595990e-01	2.631605e-01
4	3R_13418738_SNP	13418738	19	A	G	0.490	-3.737919e-02	3.000792e-02	1.000000e-05	3.229474e-01	2.146504e-01	2.089659e-01	2.122109e-01
4	3R_13418761_SNP	13418761	6	T	G	0.068	-3.362022e-02	5.739255e-02	1.000000e-05	7.470602e-02	5.588094e-01	5.673719e-01	5.741771e-01
4	3R_13418787_SNP	13418787	7	T	A	0.093	8.849640e-03	4.987477e-02	1.000000e-05	1.941145e-01	8.593813e-01	8.732857e-01	8.746196e-01
4	3R_13418792_SNP	13418792	5	G	T	0.067	-3.334256e-02	5.738068e-02	1.000000e-05	8.017433e-02	5.619770e-01	5.704488e-01	5.768901e-01
4	3R_13418801_SNP	13418801	26	G	A	0.070	2.431811e-02	6.030813e-02	1.000000e-05	2.001217e-01	6.872972e-01	6.900391e-01	6.909100e-01
4	3R_13418811_SNP	13418811	21	C	A	0.102	-1.533287e-03	5.012520e-02	1.000000e-05	2.359154e-01	9.756339e-01	9.636006e-01	9.638184e-01
4	3R_13418814_SNP	13418814	22	C	A	0.096	-2.605405e-02	5.167008e-02	9.535988e-03	3.068184e-01	6.147622e-01	6.010397e-01	6.033934e-01
4	3R_13418820_SNP	13418820	28	A	C	0.093	-7.056196e-03	5.356721e-02	1.000000e-05	2.558743e-01	8.953605e-01	8.806193e-01	8.815213e-01
4	3R_13418822_SNP	13418822	29	A	T	0.338	7.706014e-03	3.297801e-02	1.000000e-05	2.402527e-01	8.155281e-01	8.110544e-01	8.114436e-01
4	3R_13418828_SNP	13418828	32	T	C	0.471	1.571105e-02	3.158064e-02	1.000000e-05	2.108660e-01	6.195020e-01	6.195023e-01	6.203738e-01
4	3R_13418865_SNP	13418865	29	C	T	0.173	1.215921e-02	4.127344e-02	1.000000e-05	1.745074e-01	7.686666e-01	7.795905e-01	7.815034e-01
4	3R_13418886_SNP	13418886	33	G	C	0.074	3.589442e-02	6.039229e-02	1.000000e-05	1.758412e-01	5.530844e-01	5.553194e-01	5.569317e-01
4	3R_13418904_SNP	13418904	28	T	C	0.307	5.378217e-03	3.370093e-02	1.000000e-05	2.342828e-01	8.734007e-01	8.703926e-01	8.706226e-01
4	3R_13418912_SNP	13418912	23	T	A	0.214	-1.067085e-01	3.634376e-02	3.975315e-02	1.000000e+05	3.795668e-03	2.937530e-03	4.456229e-03
4	3R_13418932_SNP	13418932	25	T	A	0.210	-1.058449e-02	3.777433e-02	1.000000e-05	2.204691e-01	7.796705e-01	7.800878e-01	7.804976e-01
4	3R_13418960_SNP	13418960	28	C	G	0.143	5.991707e-02	4.418732e-02	1.000000e-05	6.310428e-02	1.769476e-01	1.761299e-01	1.804493e-01
4	3R_13418971_SNP	13418971	24	A	T	0.153	-7.920635e-03	4.260652e-02	1.000000e-05	1.790096e-01	8.527486e-01	8.709859e-01	8.735196e-01
4	3R_13418984_SNP	13418984	19	C	T	0.161	1.386736e-02	4.098397e-02	1.000000e-05	3.104991e-01	7.355191e-01	7.171321e-01	7.200560e-01
4	3R_13418998_SNP	13418998	10	C	A	0.025	7.806352e-02	9.297135e-02	1.000000e-05	5.847883e-02	4.023115e-01	4.057627e-01	4.115586e-01
4	3R_13418999_SNP	13418999	16	G	T	0.079	3.958239e-02	5.524946e-02	1.000000e-05	1.928833e-01	4.747324e-01	4.735919e-01	4.751669e-01
4	3R_13419015_SNP	13419015	7	G	T	0.019	-3.163520e-03	1.072146e-01	1.000000e-05	2.265995e-01	9.764961e-01	9.847623e-01	9.848270e-01
4	3R_13419018_DEL	13419018	6	C	CG	0.019	-2.566963e-03	1.072084e-01	1.000000e-05	2.272766e-01	9.809263e-01	9.891307e-01	9.891762e-01
4	3R_13419023_SNP	13419023	4	C	T	0.006	3.258526e-01	1.832664e-01	1.870664e-01	4.790007e-01	7.723014e-02	7.360568e-02	7.786124e-02
4	3R_13419026_SNP	13419026	3	A	T	0.024	7.573117e-02	9.293158e-02	1.000000e-05	6.372982e-02	4.162896e-01	4.200329e-01	4.256970e-01
4	3R_13419037_DEL	13419037	18	T	TT	0.073	9.102738e-02	5.718520e-02	1.000000e-05	5.871726e-02	1.133322e-01	1.121043e-01	1.162830e-01
4	3R_13419040_SNP	13419040	7	G	C	0.025	1.221590e-01	9.266226e-02	1.000000e-05	1.000000e-05	1.892109e-01	1.887483e-01	1.949515e-01
4	3R_13419049_SNP	13419049	6	A	T	0.012	1.656639e-01	1.310234e-01	2.810883e-01	5.746492e-01	2.078646e-01	2.004665e-01	2.092321e-01
4	3R_13419069_SNP	13419069	3	A	G	0.061	8.120525e-02	5.968973e-02	1.000000e-05	7.345525e-02	1.755302e-01	1.746129e-01	1.788138e-01
4	3R_13419076_SNP	13419076	7	A	G	0.019	5.693023e-02	1.071238e-01	1.000000e-05	2.576669e-01	5.958219e-01	5.895283e-01	5.906100e-01
4	3R_13419099_SNP	13419099	7	G	A	0.006	3.097901e-01	1.831328e-01	3.210305e-01	6.622088e-01	9.259590e-02	8.816405e-02	9.512524e-02
4	3R_13419102_SNP	13419102	11	C	G	0.153	-1.786525e-02	4.077544e-02	1.000000e-05	1.016826e-01	6.618562e-01	6.744150e-01	6.808098e-01
4	3R_13419183_SNP	13419183	0	A	T	0.012	-1.842164e-01	1.300796e-01	1.000000e-05	1.552056e-01	1.585958e-01	1.566620e-01	1.599990e-01
4	3R_13419192_SNP	13419192	2	T	C	0.060	3.166567e-02	6.006931e-02	5.461153e-02	2.936118e-01	5.987917e-01	5.893440e-01	5.912159e-01
4	3R_13419200_SNP	13419200	12	C	T	0.064	6.014963e-03	6.013179e-02	1.000000e-05	2.093573e-01	9.204415e-01	9.370389e-01	9.378622e-01
4	3R_13419203_SNP	13419203	7	A	T	0.124	-4.155051e-02	4.383769e-02	1.000000e-05	1.208078e-01	3.445956e-01	3.452443e-01	3.485110e-01
4	3R_13419204_SNP	13419204	8	A	C	0.125	-2.318281e-02	4.393882e-02	1.000000e-05	1.834160e-01	5.984707e-01	6.008124e-01	6.021925e-01
4	3R_13419208_SNP	13419208	1	A	G	0.018	-2.980456e-01	1.046522e-01	1.000000e-05	1.000000e-05	4.956475e-03	4.698537e-03	6.099278e-03
4	3R_13419260_SNP	13419260	1	G	T	0.012	1.570529e-01	1.302987e-01	1.000000e-05	2.817030e-02	2.297916e-01	2.298389e-01	2.350993e-01
4	3R_13419274_SNP	13419274	3	A	T	0.024	3.287649e-02	9.308230e-02	1.000000e-05	2.724096e-01	7.243881e-01	7.138599e-01	7.150911e-01
4	3R_13419309_SNP	13419309	1	A	C	0.006	-3.271455e-02	1.844991e-01	1.000000e-05	2.363221e-01	8.594768e-01	8.553363e-01	8.556110e-01
4	3R_13419313_SNP	13419313	9	G	T	0.025	6.417132e-02	9.312560e-02	5.511088e-02	3.245048e-01	4.917327e-01	4.809922e-01	4.837964e-01
4	3R_13419319_SNP	13419319	1	T	C	0.012	1.624310e-01	1.310070e-01	2.732975e-01	5.653741e-01	2.167753e-01	2.091123e-01	2.178094e-01
4	3R_13419354_SNP	13419354	9	T	G	0.164	8.391579e-02	3.911400e-02	2.894039e-01	5.804736e-01	3.337327e-02	3.153383e-02	3.504837e-02
4	3R_13419400_SNP	13419400	1	G	C	0.024	1.750775e-01	9.210646e-02	1.000000e-05	1.000000e-05	5.905908e-02	5.795394e-02	6.560269e-02
4	3R_13419414_SNP	13419414	0	T	G	0.006	7.137133e-02	1.844301e-01	1.000000e-05	2.116185e-01	6.992644e-01	7.001024e-01	7.007684e-01
4	3R_13419422_SNP	13419422	1	C	A	0.042	1.303734e-02	7.102911e-02	1.000000e-05	2.280079e-01	8.545911e-01	8.538192e-01	8.540520e-01
4	3R_13419438_SNP	13419438	0	G	A	0.006	1.432019e-01	1.841782e-01	1.000000e-05	2.080260e-01	4.379598e-01	4.359307e-01	4.375162e-01
4	3R_13419465_INS	13419465	22	A	AA	0.103	-1.045111e-01	4.948442e-02	1.000000e-05	2.189012e-01	3.618309e-02	3.480738e-02	3.753878e-02
4	3R_13419485_SNP	13419485	16	A	T	0.289	-3.933819e-02	3.277008e-02	4.815538e-02	3.582353e-01	2.316826e-01	2.244902e-01	2.281498e-01
4	3R_13419509_SNP	13419509	0	C	T	0.006	-1.700988e-01	1.840404e-01	1.000000e-05	1.522376e-01	3.566992e-01	3.565458e-01	3.591355e-01
4	3R_13419550_SNP	13419550	5	T	C	0.092	-2.937147e-02	4.979594e-02	1.000000e-05	1.877150e-01	5.561022e-01	5.571048e-01	5.584817e-01
4	3R_13419577_SNP	13419577	9	T	G	0.201	5.513412e-02	3.613506e-02	1.000000e-05	1.000000e-05	1.289679e-01	1.279448e-01	1.337829e-01
4	3R_13419610_SNP	13419610	7	A	G	0.106	2.516379e-02	4.713744e-02	1.000000e-05	2.795338e-01	5.941672e-01	5.852559e-01	5.867446e-01
4	3R_13419651_SNP	13419651	1	T	A	0.018	1.789611e-01	1.062745e-01	1.000000e-05	1.000000e-05	9.407040e-02	9.291064e-02	1.014510e-01
4	3R_13419656_SNP	13419656	6	T	G	0.068	-1.030662e-01	5.689220e-02	1.000000e-05	1.805586e-01	7.185478e-02	7.013906e-02	7.336306e-02
4	3R_13419666_SNP	13419666	8	G	A	0.225	3.721658e-02	3.470806e-02	1.000000e-05	2.303029e-01	2.851530e-01	2.818556e-01	2.842438e-01
4	3R_13419700_SNP	13419700	1	C	T	0.012	2.470939e-02	1.308536e-01	1.000000e-05	2.188480e-01	8.504550e-01	8.533024e-01	8.536172e-01
4	3R_13419726_SNP	13419726	0	C	T	0.006	7.137133e-02	1.844301e-01	1.000000e-05	2.116185e-01	6.992644e-01	7.001024e-01	7.007684e-01
4	3R_13419733_SNP	13419733	12	T	C	0.199	-9.420921e-02	3.617966e-02	1.000000e-05	1.111156e-01	1.005175e-02	9.591726e-03	1.125089e-02
4	3R_13419737_SNP	13419737	3	A	T	0.067	-5.703555e-03	5.741213e-02	1.000000e-05	2.143106e-01	9.209850e-01	9.327995e-01	9.332829e-01
4	3R_13419791_SNP	13419791	1	G	T	0.006	3.249611e-01	1.832613e-01	1.848839e-01	4.763536e-01	7.802741e-02	7.437951e-02	7.862876e-02
4	3R_13419797_SNP	13419797	10	G	C	0.038	-1.471051e-02	7.656214e-02	1.000000e-05	2.372539e-01	8.478688e-01	8.434014e-01	8.437048e-01
4	3R_13419810_SNP	13419810	13	T	C	0.355	-3.426043e-02	3.076804e-02	1.000000e-05	1.915217e-01	2.671004e-01	2.647019e-01	2.673007e-01
4	3R_13419831_SNP	13419831	3	T	G	0.042	7.193359e-02	7.083548e-02	1.000000e-05	7.995041e-03	3.113443e-01	3.129809e-01	3.200959e-01
4	3R_13419840_INS	13419840	10	TT	T	0.095	4.410701e-02	4.989989e-02	8.200560e-02	3.514302e-01	3.780232e-01	3.685638e-01	3.720611e-01
4	3R_13419852_SNP	13419852	15	C	T	0.222	-4.199335e-02	3.562493e-02	1.000000e-05	9.540809e-02	2.401794e-01	2.397170e-01	2.436345e-01
4	3R_13419861_SNP	13419861	10	A	G	0.190	-2.535883e-02	3.726398e-02	1.000000e-05	1.109346e-01	4.971243e-01	5.017811e-01	5.056521e-01
4	3R_13419867_SNP	13419867	1	A	T	0.012	2.527411e-02	1.308530e-01	1.000000e-05	2.187623e-01	8.470785e-01	8.498385e-01	8.501588e-01
4	3R_13419871_DEL	13419871	0	G	GG	0.012	2.538838e-02	1.308481e-01	1.000000e-05	2.186168e-01	8.463902e-01	8.491819e-01	8.495053e-01
4	3R_13419873_SNP	13419873	3	C	T	0.024	-6.304191e-02	9.298864e-02	1.000000e-05	1.857401e-01	4.987455e-01	4.987962e-01	5.003752e-01
4	3R_13419896_INS	13419896	0	AACTGGTTA	A	0.006	1.674288e-01	1.840551e-01	1.000000e-05	2.240395e-01	3.643173e-01	3.609805e-01	3.629022e-01
4	3R_13419906_SNP	13419906	0	A	T	0.006	-9.255038e-02	1.843734e-01	1.000000e-05	2.422575e-01	6.163521e-01	6.119071e-01	6.127633e-01
4	3R_13419910_SNP	13419910	4	T	G	0.037	-8.344747e-02	7.624081e-02	1.000000e-05	2.370569e-01	2.753104e-01	2.712466e-01	2.737050e-01
4	3R_13419914_SNP	13419914	3	A	G	0.103	-4.870508e-02	4.695861e-02	1.000000e-05	1.090379e-01	3.011550e-01	3.013458e-01	3.049336e-01
4	3R_13419921_SNP	13419921	11	G	A	0.452	-1.774581e-02	2.947450e-02	2.062872e-02	3.043071e-01	5.479467e-01	5.372501e-01	5.394314e-01
4	3R_13419999_SNP	13419999	0	A	C	0.030	-1.056224e-01	8.311992e-02	1.000000e-05	1.000000e-05	2.056051e-01	2.053544e-01	2.162894e-01
4	3R_13420026_SNP	13420026	2	G	T	0.060	2.365244e-02	5.998182e-02	1.000000e-05	1.470074e-01	6.938459e-01	7.038196e-01	7.069782e-01
4	3R_13420048_SNP	13420048	17	A	G	0.391	-2.526273e-02	3.064636e-02	8.171767e-02	3.829006e-01	4.109346e-01	3.987407e-01	4.032484e-01
4	3R_13420062_SNP	13420062	2	T	C	0.006	-3.174925e-02	1.845035e-01	1.000000e-05	2.359960e-01	8.635847e-01	8.595184e-01	8.597832e-01
4	3R_13420075_SNP	13420075	6	A	G	0.093	-4.004032e-02	4.976676e-02	1.000000e-05	1.817519e-01	4.222247e-01	4.215346e-01	4.234423e-01
4	3R_13420087_SNP	13420087	8	C	G	0.138	-7.040218e-02	4.187689e-02	1.000000e-05	1.000000e-05	9.461035e-02	9.345142e-02	9.993243e-02
4	3R_13420089_SNP	13420089	7	C	T	0.143	-4.718576e-02	4.127028e-02	1.000000e-05	1.000000e-05	2.545457e-01	2.550614e-01	2.621466e-01
4	3R_13420122_INS	13420122	0	ATG	A	0.006	-4.233498e-02	1.844840e-01	1.000000e-05	2.160449e-01	8.187801e-01	8.212599e-01	8.216605e-01
4	3R_13420124_INS	13420124	0	TCAGCAGTATCA	T	0.006	-4.233498e-02	1.844840e-01	1.000000e-05	2.160449e-01	8.187801e-01	8.212599e-01	8.216605e-01
4	3R_13420127_SNP	13420127	4	G	C	0.122	-2.903925e-02	4.401349e-02	2.907422e-01	6.736839e-01	5.103089e-01	4.889157e-01	5.166585e-01
4	3R_13420128_SNP	13420128	0	G	A	0.012	3.766475e-02	1.308303e-01	1.000000e-05	2.246828e-01	7.737900e-01	7.731907e-01	7.735865e-01
4	3R_13420137_SNP	13420137	1	T	C	0.006	2.485992e-01	1.834383e-01	4.944512e-02	3.832019e-01	1.771886e-01	1.704490e-01	1.744687e-01
4	3R_13420138_SNP	13420138	32	C	G	0.456	-5.373859e-03	3.167024e-02	1.000000e-05	2.356783e-01	8.654671e-01	8.615381e-01	8.617962e-01
4	3R_13420139_SNP	13420139	14	A	C	0.331	-3.209172e-03	3.149738e-02	1.000000e-05	2.624125e-01	9.189694e-01	8.978157e-01	8.992550e-01
4	3R_13420178_SNP	13420178	3	T	G	0.036	-2.375065e-02	7.648441e-02	1.000000e-05	2.160204e-01	7.565481e-01	7.574106e-01	7.579100e-01
4	3R_13420181_SNP	13420181	12	A	G	0.372	1.094637e-02	3.046698e-02	9.367227e-03	3.051344e-01	7.198376e-01	7.028607e-01	7.054675e-01
4	3R_13420189_SNP	13420189	14	T	A	0.377	9.557917e-03	3.058541e-02	1.000000e-05	2.860496e-01	7.550534e-01	7.399001e-01	7.417324e-01
4	3R_13420195_SNP	13420195	3	T	C	0.079	4.659276e-02	5.303621e-02	1.000000e-05	5.969601e-02	3.809377e-01	3.838149e-01	3.892016e-01
4	3R_13420228_SNP	13420228	0	T	G	0.006	-1.706317e-02	1.845085e-01	1.000000e-05	2.208016e-01	9.264290e-01	9.329529e-01	9.331729e-01
4	3R_13420276_SNP	13420276	13	T	C	0.406	2.416931e-02	3.002527e-02	1.000000e-05	2.905634e-01	4.219910e-01	4.144952e-01	4.166000e-01
4	3R_13420318_SNP	13420318	0	A	G	0.006	-5.453469e-01	1.795928e-01	1.000000e-05	5.209494e-02	2.779360e-03	2.611354e-03	3.443835e-03
4	3R_13420338_SNP	13420338	3	T	G	0.036	4.279113e-02	7.643450e-02	1.000000e-05	1.741264e-01	5.763429e-01	5.790873e-01	5.807256e-01
4	3R_13420387_SNP	13420387	11	T	C	0.325	6.415815e-02	3.095239e-02	1.000000e-05	1.003727e-02	3.973621e-02	3.877772e-02	4.205318e-02
4	3R_13420421_SNP	13420421	1	T	C	0.012	1.624310e-01	1.310070e-01	2.732975e-01	5.653741e-01	2.167753e-01	2.091123e-01	2.178094e-01
4	3R_13420452_SNP	13420452	4	T	C	0.037	3.992362e-02	7.645267e-02	1.000000e-05	2.104082e-01	6.022268e-01	6.012006e-01	6.021358e-01
4	3R_13420519_SNP	13420519	3	G	C	0.042	5.031284e-02	7.094780e-02	1.000000e-05	3.631576e-02	4.792244e-01	4.855454e-01	4.937626e-01
4	3R_13420536_SNP	13420536	0	T	C	0.006	-1.051604e-01	1.843327e-01	1.000000e-05	1.807873e-01	5.691152e-01	5.710311e-01	5.725203e-01
4	3R_13420539_SNP	13420539	14	G	A	0.162	2.142404e-02	4.019881e-02	5.738135e-02	3.486500e-01	5.947795e-01	5.790376e-01	5.831048e-01
4	3R_13420674_SNP	13420674	9	T	C	0.403	1.101512e-02	2.973710e-02	1.000000e-05	2.632876e-01	7.115443e-01	7.022422e-01	7.032319e-01
4	3R_13420706_SNP	13420706	13	T	G	0.323	9.269589e-03	3.160130e-02	1.000000e-05	2.445336e-01	7.696368e-01	7.646631e-01	7.651839e-01
4	3R_13420707_SNP	13420707	6	T	C	0.272	-1.649231e-02	3.247014e-02	1.000000e-05	2.297843e-01	6.121821e-01	6.099195e-01	6.107355e-01
4	3R_13420708_SNP	13420708	14	T	A	0.370	6.024494e-03	3.069856e-02	1.000000e-05	2.174489e-01	8.446570e-01	8.477417e-01	8.480869e-01
4	3R_13420728_SNP	13420728	3	T	C	0.097	2.820526e-02	4.837698e-02	3.119283e-02	2.981560e-01	5.606640e-01	5.505380e-01	5.525550e-01
4	3R_13420731_SNP	13420731	1	A	C	0.018	-8.939116e-02	1.069535e-01	1.000000e-05	2.684236e-01	4.044719e-01	3.982597e-01	4.001689e-01
4	3R_13420740_SNP	13420740	0	T	C	0.006	-1.929337e-01	1.840468e-01	4.778496e-02	3.198232e-01	2.960305e-01	2.888160e-01	2.918229e-01
4	3R_13420745_SNP	13420745	0	G	T	0.012	-1.597268e-01	1.348584e-01	1.068641e+00	1.000000e+05	2.379463e-01	4.284205e-02	3.407779e-01
4	3R_13420756_SNP	13420756	7	T	A	0.019	6.982787e-02	1.070778e-01	1.000000e-05	1.282631e-01	5.152241e-01	5.196651e-01	5.227844e-01
4	3R_13420759_SNP	13420759	1	A	G	0.030	1.427201e-02	8.352352e-02	1.000000e-05	2.422024e-01	8.645309e-01	8.581762e-01	8.585474e-01
4	3R_13420780_SNP	13420780	19	C	A	0.302	1.907664e-02	3.279134e-02	1.000000e-05	1.314757e-01	5.615187e-01	5.671815e-01	5.703661e-01
4	3R_13420789_SNP	13420789	12	C	T	0.135	-4.141851e-02	4.303370e-02	1.000000e-05	2.469170e-01	3.372150e-01	3.325899e-01	3.347045e-01
4	3R_13420800_SNP	13420800	14	C	T	0.136	-3.498852e-02	4.313680e-02	3.505654e-02	3.031844e-01	4.184662e-01	4.100453e-01	4.124165e-01
4	3R_13420806_SNP	13420806	4	A	G	0.055	6.107727e-02	6.289789e-02	1.000000e-05	7.820007e-02	3.329340e-01	3.343531e-01	3.388034e-01
4	3R_13420808_SNP	13420808	1	A	G	0.018	-8.441334e-02	1.069779e-01	1.000000e-05	1.612889e-01	4.311950e-01	4.317720e-01	4.339840e-01
4	3R_13420871_SNP	13420871	13	A	T	0.329	-8.352022e-03	3.144149e-02	1.000000e-05	2.651839e-01	7.908484e-01	7.794134e-01	7.804619e-01
4	3R_13420874_SNP	13420874	2	G	T	0.006	3.247664e-01	1.832656e-01	1.843554e-01	4.757343e-01	7.821122e-02	7.455790e-02	7.880551e-02
4	3R_13420876_SNP	13420876	3	G	T	0.006	3.248301e-01	1.832689e-01	1.847264e-01	4.760571e-01	7.815860e-02	7.450679e-02	7.875653e-02
4	3R_13420877_SNP	13420877	3	A	T	0.006	3.248301e-01	1.832689e-01	1.847264e-01	4.760571e-01	7.815860e-02	7.450679e-02	7.875653e-02
4	3R_13420880_SNP	13420880	3	A	G	0.006	3.266887e-01	1.832572e-01	1.882768e-01	4.803100e-01	7.646626e-02	7.286756e-02	7.711928e-02
4	3R_13420882_DEL	13420882	3	G	GT	0.006	3.266887e-01	1.832572e-01	1.882768e-01	4.803100e-01	7.646626e-02	7.286756e-02	7.711928e-02
4	3R_13420886_SNP	13420886	3	T	G	0.006	3.266887e-01	1.832572e-01	1.882768e-01	4.803100e-01	7.646626e-02	7.286756e-02	7.711928e-02
4	3R_13420906_SNP	13420906	7	A	T	0.050	-1.430304e-02	6.671037e-02	1.000000e-05	2.252044e-01	8.304944e-01	8.303844e-01	8.306681e-01
4	3R_13420968_SNP	13420968	10	A	G	0.114	-2.958592e-02	4.600651e-02	1.000000e-05	1.705544e-01	5.210587e-01	5.227329e-01	5.245491e-01
4	3R_13420972_SNP	13420972	0	T	A	0.006	-1.659451e-01	1.840632e-01	1.000000e-05	2.384161e-01	3.685937e-01	3.644357e-01	3.663455e-01
4	3R_13420989_SNP	13420989	2	C	T	0.048	3.896585e-02	6.663233e-02	2.501299e-02	2.891541e-01	5.594836e-01	5.502494e-01	5.520267e-01
4	3R_13420999_SNP	13420999	1	A	T	0.030	1.830179e-01	8.246534e-02	5.246672e-01	1.004505e+00	2.781963e-02	2.633090e-02	3.131772e-02
4	3R_13421004_SNP	13421004	2	A	T	0.030	-1.717270e-02	8.352800e-02	1.000000e-05	2.479198e-01	8.373614e-01	8.295063e-01	8.300294e-01
4	3R_13421016_SNP	13421016	16	A	G	0.421	1.158405e-02	3.020852e-02	1.000000e-05	2.170685e-01	7.018622e-01	7.016346e-01	7.022389e-01
4	3R_13421034_SNP	13421034	7	G	T	0.019	6.982787e-02	1.070778e-01	1.000000e-05	1.282631e-01	5.152241e-01	5.196651e-01	5.227844e-01
4	3R_13421042_SNP	13421042	0	A	T	0.018	-1.301267e-01	1.066974e-01	1.827783e-03	2.775123e-01	2.243519e-01	2.192468e-01	2.221558e-01
4	3R_13421074_SNP	13421074	17	A	G	0.517	-2.305990e-02	2.990436e-02	1.000000e-05	2.340374e-01	4.417312e-01	4.379560e-01	4.394723e-01
4	3R_13421139_SNP	13421139	0	C	T	0.018	1.508455e-02	1.071661e-01	1.000000e-05	2.066257e-01	8.882313e-01	8.995664e-01	9.003165e-01
4	3R_13421143_SNP	13421143	12	G	A	0.487	1.796054e-02	2.943441e-02	1.000000e-05	2.192445e-01	5.425713e-01	5.405141e-01	5.415957e-01
4	3R_13421163_SNP	13421163	1	G	A	0.006	-8.485577e-02	1.843990e-01	1.000000e-05	2.144704e-01	6.459930e-01	6.456082e-01	6.463756e-01
4	3R_13421164_SNP	13421164	18	C	A	0.493	-2.366656e-02	2.998755e-02	1.000000e-05	2.588017e-01	4.311134e-01	4.253521e-01	4.270511e-01
4	3R_13421179_SNP	13421179	2	G	C	0.054	3.897443e-02	6.314235e-02	7.480937e-02	3.150439e-01	5.379175e-01	5.279813e-01	5.305061e-01
4	3R_13421215_SNP	13421215	1	A	G	0.006	1.589469e-01	1.841038e-01	1.000000e-05	5.128156e-02	3.891881e-01	3.924150e-01	3.982846e-01
4	3R_13421230_SNP	13421230	4	T	C	0.049	6.895135e-02	6.647264e-02	1.000000e-05	1.602919e-01	3.011097e-01	2.999237e-01	3.026226e-01
4	3R_13421234_SNP	13421234	16	A	G	0.388	-3.635077e-02	3.048835e-02	1.000000e-05	1.307033e-01	2.348516e-01	2.337724e-01	2.370859e-01
4	3R_13421255_SNP	13421255	14	C	T	0.396	-2.321770e-02	3.025634e-02	1.000000e-05	1.895873e-01	4.439538e-01	4.431464e-01	4.448649e-01
4	3R_13421343_SNP	13421343	0	G	A	0.030	-1.056224e-01	8.311992e-02	1.000000e-05	1.000000e-05	2.056051e-01	2.053544e-01	2.162894e-01
4	3R_13421404_SNP	13421404	15	T	C	0.379	-2.088273e-02	3.061211e-02	1.000000e-05	2.270393e-01	4.960809e-01	4.927155e-01	4.939751e-01
4	3R_13421409_SNP	13421409	13	A	T	0.419	-6.970553e-03	2.993976e-02	1.000000e-05	2.527833e-01	8.161886e-01	8.068233e-01	8.074871e-01
4	3R_13421424_SNP	13421424	14	T	A	0.221	-6.047865e-02	3.543098e-02	1.000000e-05	1.000000e-05	8.970253e-02	8.853774e-02	9.490647e-02
4	3R_13421426_SNP	13421426	1	G	T	0.006	1.589469e-01	1.841038e-01	1.000000e-05	5.128156e-02	3.891881e-01	3.924150e-01	3.982846e-01
4	3R_13421432_SNP	13421432	1	C	A	0.036	-2.112428e-02	7.647177e-02	1.000000e-05	2.180319e-01	7.827102e-01	7.836328e-01	7.840615e-01
4	3R_13421434_SNP	13421434	2	G	A	0.030	-2.070718e-02	8.352317e-02	1.000000e-05	2.106482e-01	8.045017e-01	8.080733e-01	8.085945e-01
4	3R_13421472_SNP	13421472	12	T	C	0.224	-4.767234e-02	3.511308e-02	1.000000e-05	1.000000e-05	1.764078e-01	1.757964e-01	1.843102e-01
4	3R_13421562_SNP	13421562	12	G	A	0.429	-4.089408e-03	2.975339e-02	1.000000e-05	2.182956e-01	8.908469e-01	8.955141e-01	8.958058e-01
4	3R_13421582_SNP	13421582	0	T	A	0.006	-1.700988e-01	1.840404e-01	1.000000e-05	1.522376e-01	3.566992e-01	3.565458e-01	3.591355e-01
4	3R_13421586_SNP	13421586	0	C	T	0.012	7.171226e-02	1.307446e-01	1.000000e-05	2.766325e-01	5.840915e-01	5.755191e-01	5.769645e-01
4	3R_13421625_SNP	13421625	6	G	A	0.210	1.504557e-02	3.547392e-02	1.000000e-05	1.273950e-01	6.720198e-01	6.831281e-01	6.873549e-01
4	3R_13421632_SNP	13421632	13	C	T	0.142	-9.711728e-03	4.233418e-02	1.000000e-05	2.499044e-01	8.188355e-01	8.103905e-01	8.109746e-01
4	3R_13421634_SNP	13421634	12	C	A	0.506	6.721979e-02	2.899447e-02	1.000000e-05	1.000000e-05	2.164905e-02	2.094993e-02	2.386839e-02
4	3R_13421654_SNP	13421654	11	A	T	0.516	5.917513e-02	2.901742e-02	1.000000e-05	1.000000e-05	4.300602e-02	4.201587e-02	4.606502e-02
4	3R_13421667_SNP	13421667	5	G	A	0.031	2.762963e-02	8.353499e-02	1.000000e-05	2.248491e-01	7.412465e-01	7.401894e-01	7.406557e-01
4	3R_13421711_SNP	13421711	0	A	G	0.006	2.250688e-01	1.836203e-01	5.619923e-01	1.000000e+05	2.220365e-01	1.482542e-01	2.466245e-01
4	3R_13421727_SNP	13421727	13	G	T	0.181	-5.445429e-03	3.840520e-02	1.000000e-05	2.384730e-01	8.874187e-01	8.813668e-01	8.816444e-01
4	3R_13421753_SNP	13421753	12	T	C	0.385	-4.281455e-03	3.027305e-02	1.000000e-05	2.562194e-01	8.877034e-01	8.738866e-01	8.747742e-01
4	3R_13421754_SNP	13421754	12	T	A	0.231	-5.342993e-02	3.471157e-02	1.000000e-05	1.000000e-05	1.256463e-01	1.246034e-01	1.352176e-01
4	3R_13421829_SNP	13421829	9	G	A	0.025	-2.694520e-02	9.313748e-02	1.000000e-05	2.382356e-01	7.727085e-01	7.687833e-01	7.692223e-01
4	3R_13421839_SNP	13421839	22	G	A	0.192	4.232489e-03	3.866981e-02	1.000000e-05	2.351892e-01	9.129762e-01	9.087308e-01	9.089228e-01
4	3R_13421841_SNP	13421841	21	A	G	0.190	4.606395e-03	3.863837e-02	1.000000e-05	2.359827e-01	9.052467e-01	9.007973e-01	9.010106e-01
4	3R_13421843_SNP	13421843	20	A	G	0.189	9.570971e-03	3.860220e-02	1.000000e-05	2.330602e-01	8.044884e-01	8.023267e-01	8.026643e-01
4	3R_13421851_SNP	13421851	21	C	A	0.197	1.234781e-03	3.812840e-02	1.000000e-05	2.303094e-01	9.742041e-01	9.715751e-01	9.716265e-01
4	3R_13421853_SNP	13421853	12	A	T	0.026	1.184756e-01	9.272931e-02	1.000000e-05	1.000000e-05	2.031568e-01	2.028730e-01	2.091937e-01
4	3R_13421858_SNP	13421858	25	C	T	0.182	-5.198001e-03	3.988389e-02	1.000000e-05	2.279660e-01	8.964645e-01	8.957422e-01	8.959045e-01
4	3R_13421879_SNP	13421879	7	T	A	0.006	4.549385e-02	1.845035e-01	1.000000e-05	2.043715e-01	8.055423e-01	8.112148e-01	8.118991e-01
4	3R_13421894_SNP	13421894	18	T	G	0.153	5.966042e-03	4.168543e-02	1.000000e-05	2.344756e-01	8.863685e-01	8.831186e-01	8.833323e-01
4	3R_13421897_SNP	13421897	17	G	T	0.152	-3.894592e-03	4.166193e-02	1.000000e-05	2.309618e-01	9.256343e-01	9.231781e-01	9.233022e-01
4	3R_13421911_SNP	13421911	15	A	G	0.111	-5.030083e-02	4.716286e-02	1.000000e-05	1.856379e-01	2.877307e-01	2.854811e-01	2.880089e-01
4	3R_13421939_SNP	13421939	11	C	A	0.025	7.185747e-02	9.300921e-02	1.000000e-05	2.458929e-01	4.408670e-01	4.362848e-01	4.378464e-01
4	3R_13421953_DEL	13421953	26	T	TT	0.113	-5.269308e-02	4.865204e-02	1.000000e-05	1.821260e-01	2.803525e-01	2.782555e-01	2.808451e-01
4	3R_13421956_SNP	13421956	33	T	G	0.126	-3.611571e-02	4.764115e-02	1.000000e-05	2.118798e-01	4.494791e-01	4.471178e-01	4.486301e-01
4	3R_13421980_SNP	13421980	13	T	A	0.032	-7.055357e-02	8.345136e-02	1.000000e-05	2.402626e-01	3.990792e-01	3.947322e-01	3.964822e-01
4	3R_13421989_DEL	13421989	16	C	CC	0.020	1.503546e-01	1.066042e-01	9.386897e-02	4.297995e-01	1.602927e-01	1.535840e-01	1.581472e-01
4	3R_13421992_SNP	13421992	15	G	T	0.033	-7.301023e-02	8.345690e-02	1.000000e-05	2.420859e-01	3.829328e-01	3.784849e-01	3.803271e-01
4	3R_13421999_INS	13421999	22	C	CCTGTTTTTATGC	0.425	-5.449585e-03	3.079882e-02	8.474751e-04	3.045961e-01	8.597702e-01	8.305121e-01	8.344969e-01
4	3R_13422017_SNP	13422017	25	T	A	0.385	2.979516e-02	3.153640e-02	1.000000e-05	1.000000e-05	3.461411e-01	3.486021e-01	3.678351e-01
4	3R_13422022_SNP	13422022	18	T	C	0.447	4.535903e-02	3.000765e-02	1.000000e-05	1.000000e-05	1.325415e-01	1.315410e-01	1.424967e-01
4	3R_13422054_SNP	13422054	14	A	T	0.448	3.213442e-02	2.970518e-02	1.000000e-05	1.000000e-05	2.809199e-01	2.819280e-01	2.987877e-01
4	3R_13422063_SNP	13422063	2	C	T	0.018	9.543625e-02	1.071976e-01	1.539660e-01	4.448584e-01	3.746021e-01	3.623816e-01	3.691715e-01
4	3R_13422097_SNP	13422097	17	A	C	0.477	3.676718e-02	2.983752e-02	1.000000e-05	1.000000e-05	2.195995e-01	2.195480e-01	2.297176e-01
4	3R_13422156_INS	13422156	9	ACGA	A	0.006	-7.636363e-02	1.844914e-01	1.495333e-02	2.856607e-01	6.794712e-01	6.674833e-01	6.691535e-01
4	3R_13422181_SNP	13422181	1	G	A	0.006	-9.178327e-02	1.843790e-01	1.000000e-05	2.423186e-01	6.192862e-01	6.148311e-01	6.156788e-01
4	3R_13422206_SNP	13422206	0	A	C	0.036	5.263424e-02	7.637168e-02	1.000000e-05	2.007072e-01	4.916688e-01	4.906194e-01	4.920281e-01
4	3R_13422232_SNP	13422232	3	A	C	0.030	6.048781e-02	8.341448e-02	1.000000e-05	2.730322e-01	4.693825e-01	4.626078e-01	4.642979e-01
4	3R_13422236_SNP	13422236	19	A	T	0.436	-3.646698e-02	3.025772e-02	1.000000e-05	1.000000e-05	2.298367e-01	2.299410e-01	2.441705e-01
4	3R_13422240_SNP	13422240	10	A	G	0.038	1.076155e-01	7.606397e-02	1.381656e-01	4.852658e-01	1.589994e-01	1.517969e-01	1.572131e-01
4	3R_13422265_SNP	13422265	10	A	T	0.082	6.526797e-02	5.301891e-02	1.000000e-05	1.191100e-01	2.200523e-01	2.190602e-01	2.225461e-01
4	3R_13422269_SNP	13422269	2	C	T	0.054	-1.515584e-02	6.304325e-02	1.000000e-05	2.383008e-01	8.103139e-01	8.062126e-01	8.065854e-01
4	3R_13422306_SNP	13422306	1	G	A	0.060	4.476644e-02	5.989771e-02	1.000000e-05	1.679072e-01	4.558907e-01	4.565247e-01	4.585406e-01
4	3R_13422359_SNP	13422359	7	A	G	0.031	-1.129875e-01	8.311761e-02	1.000000e-05	1.000000e-05	1.758735e-01	1.752562e-01	1.825236e-01
4	3R_13422368_SNP	13422368	0	A	C	0.006	3.052131e-01	1.829863e-01	1.000000e-05	1.000000e-05	9.720976e-02	9.605543e-02	1.007477e-01
4	3R_13422372_SNP	13422372	7	C	T	0.180	-3.789376e-02	3.761270e-02	1.000000e-05	2.580693e-01	3.151741e-01	3.100572e-01	3.123503e-01
4	3R_13422377_SNP	13422377	0	A	G	0.006	-9.255038e-02	1.843734e-01	1.000000e-05	2.422575e-01	6.163521e-01	6.119071e-01	6.127633e-01
4	3R_13422395_SNP	13422395	3	A	G	0.048	2.067869e-03	6.667717e-02	1.000000e-05	2.281019e-01	9.752963e-01	9.769745e-01	9.770125e-01
4	3R_13422400_SNP	13422400	13	C	G	0.445	-2.019005e-02	2.969062e-02	1.000000e-05	2.823885e-01	4.974426e-01	4.893728e-01	4.911243e-01
4	3R_13422407_SNP	13422407	12	G	T	0.026	5.743668e-02	9.307743e-02	1.000000e-05	1.636983e-01	5.380242e-01	5.408571e-01	5.427925e-01
4	3R_13422408_SNP	13422408	2	G	T	0.054	6.673443e-02	6.284113e-02	1.000000e-05	1.535189e-01	2.897988e-01	2.887028e-01	2.915343e-01
4	3R_13422440_SNP	13422440	13	G	C	0.432	-5.236327e-02	2.958634e-02	2.088259e-01	5.771459e-01	7.858859e-02	7.443780e-02	7.936772e-02
4	3R_13422453_SNP	13422453	9	C	G	0.447	3.338605e-02	2.925679e-02	1.011700e-01	4.185220e-01	2.554558e-01	2.465115e-01	2.512880e-01
4	3R_13422463_SNP	13422463	10	C	G	0.367	4.932969e-03	3.036066e-02	1.000000e-05	2.484158e-01	8.711263e-01	8.620594e-01	8.625996e-01
4	3R_13422464_SNP	13422464	8	C	T	0.469	2.017736e-02	2.911193e-02	4.283160e-02	3.476259e-01	4.892179e-01	4.764088e-01	4.799091e-01
4	3R_13422479_SNP	13422479	6	A	G	0.025	1.177949e-01	9.268893e-02	1.000000e-05	1.000000e-05	2.055555e-01	2.053041e-01	2.117411e-01
4	3R_13422505_SNP	13422505	9	C	G	0.119	6.437014e-02	4.469850e-02	1.000000e-05	9.278389e-02	1.517235e-01	1.504853e-01	1.543559e-01
4	3R_13422512_SNP	13422512	8	T	A	0.125	4.072149e-02	4.386192e-02	1.000000e-05	2.198684e-01	3.545471e-01	3.514180e-01	3.534001e-01
4	3R_13422517_SNP	13422517	11	T	A	0.395	-1.568435e-03	3.003446e-02	1.000000e-05	2.232220e-01	9.584153e-01	9.682406e-01	9.684111e-01
4	3R_13422554_SNP	13422554	0	C	G	0.006	-5.453469e-01	1.795928e-01	1.000000e-05	5.209494e-02	2.779360e-03	2.611354e-03	3.443835e-03
4	3R_13422561_DEL	13422561	6	T	TC	0.037	8.363677e-02	7.626418e-02	6.369289e-02	3.831027e-01	2.743732e-01	2.652884e-01	2.694089e-01
4	3R_13422567_SNP	13422567	8	G	C	0.194	6.645965e-02	3.643393e-02	1.000000e-05	7.166922e-02	6.993299e-02	6.868724e-02	7.229297e-02
4	3R_13422743_SNP	13422743	8	C	T	0.019	7.026205e-02	1.070825e-01	1.000000e-05	1.272199e-01	5.126369e-01	5.170558e-01	5.202100e-01
4	3R_13422779_SNP	13422779	2	G	A	0.054	5.676947e-02	6.290606e-02	1.190509e-02	2.936526e-01	3.681264e-01	3.605482e-01	3.629278e-01
4	3R_13422785_SNP	13422785	7	T	C	0.118	5.946038e-02	4.470138e-02	1.000000e-05	1.715775e-01	1.852873e-01	1.831381e-01	1.862772e-01
4	3R_13422800_SNP	13422800	2	T	C	0.072	7.466725e-02	5.483046e-02	1.000000e-05	1.793324e-02	1.751113e-01	1.744680e-01	1.796690e-01
4	3R_13422808_SNP	13422808	5	G	A	0.098	-5.402750e-02	4.824721e-02	1.000000e-05	1.374572e-01	2.644142e-01	2.634614e-01	2.666064e-01
4	3R_13422859_SNP	13422859	3	T	C	0.012	7.367294e-02	1.307523e-01	1.000000e-05	2.129866e-01	5.738860e-01	5.727444e-01	5.737453e-01
4	3R_13422909_SNP	13422909	6	C	T	0.154	3.721139e-02	3.990469e-02	1.000000e-05	2.237164e-01	3.524290e-01	3.490023e-01	3.509924e-01
4	3R_13422921_SNP	13422921	7	T	C	0.155	3.193324e-02	3.995496e-02	1.000000e-05	2.256474e-01	4.252986e-01	4.219585e-01	4.235522e-01
4	3R_13422926_INS	13422926	11	TT	T	0.159	4.261558e-02	3.998928e-02	1.000000e-05	2.385630e-01	2.881181e-01	2.840416e-01	2.864238e-01
4	3R_13422949_SNP	13422949	0	G	A	0.006	3.052131e-01	1.829863e-01	1.000000e-05	1.000000e-05	9.720976e-02	9.605543e-02	1.007477e-01
4	3R_13422958_SNP	13422958	12	C	G	0.224	-3.874093e-03	3.530621e-02	1.000000e-05	2.355458e-01	9.127573e-01	9.073295e-01	9.075297e-01
4	3R_13422970_DEL	13422970	0	A	AGCCAGGCTTGTCTTCGAA	0.006	1.584468e-01	1.841030e-01	1.000000e-05	5.186561e-02	3.906765e-01	3.939352e-01	3.997913e-01
4	3R_13422989_SNP	13422989	7	G	T	0.019	6.982787e-02	1.070778e-01	1.000000e-05	1.282631e-01	5.152241e-01	5.196651e-01	5.227844e-01
4	3R_13423004_INS	13423004	20	GCGAGTGTTGGGAATCTAG	G	0.304	5.602743e-02	3.258395e-02	1.000000e-05	1.000000e-05	8.739101e-02	8.622477e-02	9.068822e-02
4	3R_13423014_SNP	13423014	1	T	C	0.012	1.624310e-01	1.310070e-01	2.732975e-01	5.653741e-01	2.167753e-01	2.091123e-01	2.178094e-01
4	3R_13423022_INS	13423022	0	ATAA	A	0.012	1.094259e-01	1.305871e-01	1.000000e-05	3.039656e-01	4.032618e-01	3.944054e-01	3.968236e-01
4	3R_13423025_SNP	13423025	2	G	A	0.066	2.423113e-02	5.737066e-02	1.000000e-05	2.210474e-01	6.733081e-01	6.722778e-01	6.729275e-01
4	3R_13423037_SNP	13423037	9	A	C	0.434	-8.633425e-03	2.944152e-02	3.052023e-02	3.169691e-01	7.697051e-01	7.483311e-01	7.520811e-01
4	3R_13423048_SNP	13423048	15	T	C	0.497	1.003921e-02	2.973554e-02	1.000000e-05	1.530635e-01	7.360787e-01	7.482666e-01	7.513281e-01
4	3R_13423056_SNP	13423056	17	A	T	0.411	1.276725e-03	3.043173e-02	1.000000e-05	2.241249e-01	9.665860e-01	9.854673e-01	9.856757e-01
4	3R_13423065_SNP	13423065	0	A	T	0.006	1.584468e-01	1.841030e-01	1.000000e-05	5.186561e-02	3.906765e-01	3.939352e-01	3.997913e-01
4	3R_13423075_SNP	13423075	16	C	T	0.296	3.441210e-02	3.257617e-02	1.000000e-05	9.285914e-02	2.923397e-01	2.927628e-01	2.966380e-01
4	3R_13423077_DEL	13423077	2	A	AATATGGAT	0.018	-1.740379e-02	1.071757e-01	1.000000e-05	2.403045e-01	8.711997e-01	8.651510e-01	8.654778e-01
4	3R_13423100_SNP	13423100	2	A	T	0.078	-4.215948e-02	5.304484e-02	1.000000e-05	1.142326e-01	4.278708e-01	4.304685e-01	4.339756e-01
4	3R_13423117_SNP	13423117	4	T	C	0.043	1.091429e-01	7.055808e-02	1.000000e-05	1.000000e-05	1.238031e-01	1.227499e-01	1.282979e-01
4	3R_13423200_SNP	13423200	1	A	G	0.036	-3.636616e-03	7.648882e-02	1.000000e-05	2.295896e-01	9.621365e-01	9.607798e-01	9.608405e-01
4	3R_13423263_SNP	13423263	18	T	A	0.460	-7.366129e-03	3.013226e-02	1.000000e-05	2.057995e-01	8.071766e-01	8.124540e-01	8.130966e-01
4	3R_13423294_SNP	13423294	30	A	C	0.478	-4.640514e-02	3.114206e-02	1.000000e-05	2.487672e-01	1.380925e-01	1.347048e-01	1.379156e-01
4	3R_13423398_SNP	13423398	0	C	T	0.006	2.878568e-01	1.831556e-01	1.000000e-05	2.932770e-01	1.179355e-01	1.142216e-01	1.175833e-01
4	3R_13423450_SNP	13423450	4	C	T	0.012	1.625223e-01	1.310106e-01	2.701924e-01	5.616535e-01	2.165309e-01	2.088640e-01	2.174346e-01
4	3R_13423479_SNP	13423479	3	C	T	0.018	1.218336e-01	1.067723e-01	1.000000e-05	1.595207e-01	2.554883e-01	2.539908e-01	2.568895e-01
4	3R_13423664_SNP	13423664	1	C	G	0.006	1.481000e-02	1.845130e-01	1.000000e-05	2.352586e-01	9.361229e-01	9.305279e-01	9.307036e-01
4	3R_13423696_SNP	13423696	7	G	A	0.025	1.739264e-02	9.313625e-02	1.000000e-05	2.237733e-01	8.520893e-01	8.530070e-01	8.532617e-01
4	3R_13423715_SNP	13423715	0	G	C	0.012	-6.905883e-02	1.307533e-01	1.000000e-05	8.277974e-03	5.980926e-01	6.103333e-01	6.236247e-01
4	3R_13423739_SNP	13423739	7	T	A	0.019	6.982787e-02	1.070778e-01	1.000000e-05	1.282631e-01	5.152241e-01	5.196651e-01	5.227844e-01
4	3R_13423742_SNP	13423742	10	T	A	0.158	7.555201e-02	3.967076e-02	1.000000e-05	5.482834e-03	5.857779e-02	5.747465e-02	6.128900e-02
4	3R_13423756_SNP	13423756	0	T	A	0.012	-1.516506e-01	1.309819e-01	2.142755e-01	5.018140e-01	2.486097e-01	2.400720e-01	2.471673e-01
4	3R_13423785_SNP	13423785	1	A	G	0.006	1.481000e-02	1.845130e-01	1.000000e-05	2.352586e-01	9.361229e-01	9.305279e-01	9.307036e-01
4	3R_13423797_SNP	13423797	1	A	C	0.024	4.878335e-02	9.302641e-02	1.000000e-05	2.060032e-01	6.006977e-01	6.007018e-01	6.016813e-01
4	3R_13423857_SNP	13423857	1	T	C	0.018	-1.580083e-01	1.064744e-01	1.000000e-05	1.000000e-05	1.397044e-01	1.387536e-01	1.503925e-01
4	3R_13423900_SNP	13423900	0	A	T	0.006	4.335395e-02	1.844826e-01	1.000000e-05	2.627179e-01	8.144961e-01	8.025421e-01	8.035343e-01
4	3R_13423901_SNP	13423901	0	T	G	0.006	4.335395e-02	1.844826e-01	1.000000e-05	2.627179e-01	8.144961e-01	8.025421e-01	8.035343e-01
4	3R_13423916_INS	13423916	1	GT	G	0.024	6.769756e-02	9.295504e-02	1.000000e-05	2.459295e-01	4.674666e-01	4.628734e-01	4.643117e-01
4	3R_13423973_DEL	13423973	0	A	TC	0.006	3.050703e-02	1.844981e-01	1.000000e-05	2.308805e-01	8.688686e-01	8.670836e-01	8.672964e-01
4	3R_13424027_DEL	13424027	10	T	TCAGTTGT	0.013	1.046840e-01	1.306606e-01	1.000000e-05	5.669931e-02	4.241669e-01	4.283140e-01	4.341913e-01
4	3R_13424028_SNP	13424028	21	T	C	0.136	2.883469e-02	4.421703e-02	4.474797e-02	3.410390e-01	5.152274e-01	5.020799e-01	5.054614e-01
4	3R_13424038_INS	13424038	0	TAGTTGGT	T	0.012	-1.405331e-03	1.308629e-01	1.000000e-05	2.354061e-01	9.914446e-01	9.754655e-01	9.757090e-01
4	3R_13424052_INS	13424052	1	TTGTTGTA	T	0.024	9.495240e-02	9.281129e-02	1.000000e-05	2.835538e-01	3.077636e-01	3.014323e-01	3.039570e-01
4	3R_13424103_SNP	13424103	4	T	G	0.024	1.199802e-01	9.265760e-02	1.000000e-05	1.000000e-05	1.971609e-01	1.967982e-01	2.031278e-01
4	3R_13424104_SNP	13424104	5	T	G	0.025	1.205992e-01	9.265994e-02	1.000000e-05	1.000000e-05	1.948825e-01	1.944905e-01	2.007770e-01
4	3R_13424131_SNP	13424131	0	A	G	0.006	7.137133e-02	1.844301e-01	1.000000e-05	2.116185e-01	6.992644e-01	7.001024e-01	7.007684e-01
4	3R_13424142_SNP	13424142	0	A	G	0.006	-3.584821e-01	1.824034e-01	1.000000e-05	1.810874e-01	5.104508e-02	4.955180e-02	5.257675e-02
4	3R_13424314_SNP	13424314	0	A	G	0.018	6.214001e-02	1.070639e-01	1.000000e-05	2.632531e-01	5.624312e-01	5.555059e-01	5.567646e-01
4	3R_13424319_SNP	13424319	14	A	G	0.416	4.106884e-02	2.991081e-02	1.000000e-05	1.000000e-05	1.715907e-01	1.709272e-01	1.781046e-01
4	3R_13424382_SNP	13424382	14	T	C	0.136	4.524233e-02	4.305429e-02	1.000000e-05	8.151451e-04	2.948684e-01	2.961588e-01	3.036398e-01
4	3R_13424393_SNP	13424393	16	T	A	0.493	-5.039304e-02	2.958798e-02	1.000000e-05	2.426875e-02	9.040977e-02	8.922958e-02	9.350868e-02
4	3R_13424423_SNP	13424423	4	T	A	0.091	1.125315e-04	4.983270e-02	1.000000e-05	2.288807e-01	9.982009e-01	9.995888e-01	9.995895e-01
4	3R_13424429_SNP	13424429	6	C	T	0.185	3.105740e-02	3.713025e-02	1.000000e-05	1.286406e-01	4.041072e-01	4.055433e-01	4.086219e-01
4	3R_13424460_INS	13424460	5	TT	T	0.006	-1.662630e-02	1.845257e-01	1.000000e-05	2.242260e-01	9.283141e-01	9.318007e-01	9.319432e-01
4	3R_13424461_DEL	13424461	3	G	GG	0.085	2.193426e-02	5.136678e-02	1.000000e-05	1.843956e-01	6.699235e-01	6.740892e-01	6.753819e-01
4	3R_13424467_SNP	13424467	1	G	A	0.024	4.812710e-02	9.302847e-02	1.000000e-05	2.032978e-01	6.056093e-01	6.059951e-01	6.069939e-01
4	3R_13424479_SNP	13424479	0	T	C	0.006	-9.255038e-02	1.843734e-01	1.000000e-05	2.422575e-01	6.163521e-01	6.119071e-01	6.127633e-01
4	3R_13424507_SNP	13424507	5	A	G	0.129	5.903336e-03	4.300774e-02	1.000000e-05	2.311069e-01	8.909899e-01	8.889309e-01	8.891087e-01
4	3R_13424537_SNP	13424537	0	C	T	0.006	3.973101e-02	1.844875e-01	1.000000e-05	2.411524e-01	8.297520e-01	8.243352e-01	8.247206e-01
4	3R_13424559_SNP	13424559	3	A	G	0.030	-7.003850e-02	8.336945e-02	1.000000e-05	1.518793e-01	4.020619e-01	4.025967e-01	4.050728e-01
4	3R_13424579_SNP	13424579	5	G	A	0.245	3.513248e-02	3.337319e-02	1.000000e-05	1.000000e-05	2.940011e-01	2.952736e-01	3.138613e-01
4	3R_13424586_SNP	13424586	4	C	G	0.098	-4.355797e-02	4.844463e-02	3.116284e-01	7.118389e-01	3.698864e-01	3.546722e-01	3.754851e-01
4	3R_13424609_SNP	13424609	7	T	C	0.118	-5.884628e-03	4.493666e-02	1.000000e-05	2.798767e-01	8.959704e-01	8.709723e-01	8.734466e-01
4	3R_13424624_SNP	13424624	5	T	C	0.092	-3.614168e-02	4.986448e-02	2.252207e-01	6.015926e-01	4.695964e-01	4.491792e-01	4.672708e-01
4	3R_13424635_SNP	13424635	14	A	G	0.130	-2.351169e-02	4.410628e-02	1.190114e-01	4.566110e-01	5.946988e-01	5.708710e-01	5.819724e-01
4	3R_13424685_SNP	13424685	0	G	A	0.006	6.430542e-02	1.844458e-01	1.000000e-05	1.982623e-01	7.278004e-01	7.317104e-01	7.325856e-01
4	3R_13424692_SNP	13424692	1	T	A	0.012	-3.725897e-02	1.308358e-01	1.000000e-05	2.589653e-01	7.761702e-01	7.667772e-01	7.676159e-01
4	3R_13424756_SNP	13424756	2	C	A	0.018	5.589469e-02	1.070964e-01	1.000000e-05	2.008606e-01	6.024287e-01	6.030536e-01	6.040938e-01
4	3R_13424887_SNP	13424887	0	C	T	0.006	3.052131e-01	1.829863e-01	1.000000e-05	1.000000e-05	9.720976e-02	9.605543e-02	1.007477e-01
4	3R_13424932_SNP	13424932	5	C	T	0.117	-1.497905e-02	4.488708e-02	1.000000e-05	2.161265e-01	7.390232e-01	7.396242e-01	7.401560e-01
4	3R_13424982_DEL	13424982	0	A	AGCG	0.006	1.674288e-01	1.840551e-01	1.000000e-05	2.240395e-01	3.643173e-01	3.609805e-01	3.629022e-01
4	3R_13424989_SNP	13424989	0	A	G	0.018	-5.850885e-02	1.070762e-01	1.000000e-05	1.875246e-01	5.855093e-01	5.871133e-01	5.884274e-01
4	3R_13424991_SNP	13424991	1	C	A	0.012	1.624310e-01	1.310070e-01	2.732975e-01	5.653741e-01	2.167753e-01	2.091123e-01	2.178094e-01
4	3R_13425050_SNP	13425050	9	T	C	0.094	9.673278e-02	4.934385e-02	1.000000e-05	1.000000e-05	5.162499e-02	5.056442e-02	5.606448e-02
4	3R_13425058_SNP	13425058	12	G	T	0.397	-6.515900e-02	2.966980e-02	1.000000e-05	1.000000e-05	2.946866e-02	2.863951e-02	3.372490e-02
4	3R_13425078_SNP	13425078	5	A	T	0.031	-8.628185e-03	8.357674e-02	9.091581e-03	2.797488e-01	9.178997e-01	8.899704e-01	8.927828e-01
4	3R_13425092_SNP	13425092	1	T	C	0.012	1.612355e-01	1.302680e-01	1.000000e-05	1.862527e-01	2.175672e-01	2.152621e-01	2.181598e-01
4	3R_13425100_SNP	13425100	4	C	T	0.024	1.199802e-01	9.265760e-02	1.000000e-05	1.000000e-05	1.971609e-01	1.967982e-01	2.031278e-01
4	3R_13425103_SNP	13425103	1	A	C	0.006	-1.895245e-02	1.845107e-01	1.000000e-05	2.197550e-01	9.183113e-01	9.247979e-01	9.250467e-01
4	3R_13425114_SNP	13425114	4	C	A	0.024	1.199802e-01	9.265760e-02	1.000000e-05	1.000000e-05	1.971609e-01	1.967982e-01	2.031278e-01
4	3R_13425130_SNP	13425130	8	T	A	0.019	7.026205e-02	1.070825e-01	1.000000e-05	1.272199e-01	5.126369e-01	5.170558e-01	5.202100e-01
4	3R_13425139_SNP	13425139	5	C	T	0.018	1.591128e-01	1.064887e-01	1.000000e-05	1.420776e-01	1.370283e-01	1.353034e-01	1.387481e-01
4	3R_13425150_SNP	13425150	5	C	A	0.018	1.591128e-01	1.064887e-01	1.000000e-05	1.420776e-01	1.370283e-01	1.353034e-01	1.387481e-01
4	3R_13425171_SNP	13425171	8	G	A	0.019	7.026205e-02	1.070825e-01	1.000000e-05	1.272199e-01	5.126369e-01	5.170558e-01	5.202100e-01
4	3R_13425191_SNP	13425191	2	T	C	0.018	-5.110055e-02	1.077758e-01	2.536556e-01	6.184590e-01	6.360250e-01	6.080569e-01	6.385408e-01
4	3R_13425199_DEL	13425199	8	AAGC	CCCAA	0.062	9.042047e-02	5.967090e-02	1.000000e-05	1.000000e-05	1.315934e-01	1.305867e-01	1.368860e-01
4	3R_13425210_SNP	13425210	8	T	A	0.062	4.165613e-02	5.999512e-02	1.000000e-05	2.025408e-02	4.884488e-01	4.953180e-01	5.045950e-01
4	3R_13425229_DEL	13425229	9	T	TCCTGGAT	0.006	-8.498936e-02	1.844266e-01	1.000000e-05	2.116376e-01	6.455236e-01	6.455184e-01	6.463128e-01
4	3R_13425255_SNP	13425255	12	T	A	0.417	-6.243616e-02	2.947993e-02	1.000000e-05	1.000000e-05	3.567080e-02	3.475920e-02	4.144027e-02
4	3R_13425261_SNP	13425261	2	G	A	0.036	4.584547e-02	7.641514e-02	1.000000e-05	1.000000e-05	5.493558e-01	5.589824e-01	5.777576e-01
4	3R_13425402_SNP	13425402	0	T	G	0.024	6.225586e-02	9.297115e-02	1.000000e-05	1.851204e-01	5.040269e-01	5.043221e-01	5.058890e-01
4	3R_13425485_DEL	13425485	0	A	TCCGT	0.006	-1.706317e-02	1.845085e-01	1.000000e-05	2.208016e-01	9.264290e-01	9.329529e-01	9.331729e-01
4	3R_13425492_SNP	13425492	1	G	A	0.006	-9.493932e-02	1.843694e-01	1.000000e-05	6.404017e-02	6.072794e-01	6.189082e-01	6.268365e-01
4	3R_13425497_INS	13425497	1	AAAGAGATAAACACGACAAATAGAGACAAAAAAAAAGACTTTGTGCAATTTATTTTGCCAAGACACGACAAATCGCAAAAAAAAAGACTTTGTGCAATTTATTTTGCCAAG	A	0.006	-4.317816e-02	1.844861e-01	1.000000e-05	1.502952e-01	8.152380e-01	8.372154e-01	8.418215e-01
4	3R_13425528_SNP	13425528	6	A	G	0.025	-3.264074e-02	9.352375e-02	1.634524e-01	4.756028e-01	7.275239e-01	6.962484e-01	7.151455e-01
4	3R_13425580_SNP	13425580	8	G	C	0.044	7.413757e-02	7.087120e-02	1.000000e-05	1.386216e-01	2.970409e-01	2.965517e-01	2.995354e-01
4	3R_13425599_SNP	13425599	17	C	T	0.430	2.824588e-02	3.015568e-02	1.000000e-05	2.001167e-01	3.502899e-01	3.476806e-01	3.497692e-01
4	3R_13425603_SNP	13425603	17	C	A	0.457	2.877840e-02	2.996991e-02	1.000000e-05	1.891829e-01	3.383295e-01	3.361916e-01	3.384234e-01
4	3R_13425608_SNP	13425608	17	G	A	0.437	4.359224e-02	2.999108e-02	1.000000e-05	2.292638e-01	1.479710e-01	1.447380e-01	1.478985e-01
4	3R_13425646_SNP	13425646	14	G	C	0.429	5.467859e-02	2.965348e-02	1.000000e-05	1.000000e-05	6.697767e-02	6.583938e-02	7.368438e-02
4	3R_13425650_SNP	13425650	14	A	G	0.416	5.305399e-02	2.979699e-02	1.000000e-05	1.000000e-05	7.682081e-02	7.565948e-02	8.393582e-02
4	3R_13425689_SNP	13425689	10	G	T	0.361	3.026476e-03	3.047536e-02	1.000000e-05	2.272178e-01	9.210128e-01	9.218245e-01	9.219483e-01
4	3R_13425706_SNP	13425706	2	A	G	0.036	-3.490757e-02	7.644995e-02	1.000000e-05	1.991680e-01	6.485505e-01	6.499937e-01	6.509605e-01
4	3R_13425723_SNP	13425723	1	C	G	0.006	-1.700024e-01	1.840442e-01	1.000000e-05	1.521266e-01	3.569811e-01	3.568360e-01	3.594267e-01
4	3R_13425724_SNP	13425724	12	C	G	0.462	8.291762e-03	2.953824e-02	1.000000e-05	1.540817e-01	7.792803e-01	7.950967e-01	7.986248e-01
4	3R_13425764_SNP	13425764	8	A	G	0.119	-4.054857e-02	4.484749e-02	1.000000e-05	1.095784e-02	3.672296e-01	3.702185e-01	3.777410e-01
4	3R_13425846_SNP	13425846	1	A	C	0.012	1.624310e-01	1.310070e-01	2.732975e-01	5.653741e-01	2.167753e-01	2.091123e-01	2.178094e-01
4	3R_13425865_SNP	13425865	7	T	G	0.019	6.982787e-02	1.070778e-01	1.000000e-05	1.282631e-01	5.152241e-01	5.196651e-01	5.227844e-01
4	3R_13425905_SNP	13425905	1	T	C	0.006	2.487726e-01	1.835036e-01	1.000000e-05	8.458605e-02	1.770416e-01	1.760441e-01	1.800758e-01
4	3R_13425908_SNP	13425908	1	G	C	0.024	4.870274e-02	9.302667e-02	1.000000e-05	2.055722e-01	6.013000e-01	6.013647e-01	6.023473e-01
4	3R_13425939_SNP	13425939	9	A	G	0.057	-6.618707e-02	6.292460e-02	1.000000e-05	2.830588e-01	2.943984e-01	2.882880e-01	2.908730e-01
4	3R_13425953_SNP	13425953	11	G	T	0.038	3.611267e-02	7.652897e-02	1.000000e-05	2.232007e-01	6.376305e-01	6.361432e-01	6.368860e-01
4	3R_13426033_SNP	13426033	17	G	A	0.397	-4.957591e-02	3.035015e-02	1.000000e-05	4.148091e-02	1.042664e-01	1.030863e-01	1.071396e-01
4	3R_13426056_SNP	13426056	1	A	C	0.006	-1.655080e-01	1.840689e-01	1.000000e-05	2.378828e-01	3.698682e-01	3.657402e-01	3.676416e-01
4	3R_13426078_SNP	13426078	1	T	C	0.030	2.389808e-02	8.351026e-02	1.000000e-05	2.104908e-01	7.751052e-01	7.780705e-01	7.786230e-01
4	3R_13426108_SNP	13426108	2	T	G	0.012	1.642242e-01	1.310110e-01	2.780951e-01	5.708231e-01	2.117810e-01	2.042732e-01	2.130213e-01
4	3R_13426116_INS	13426116	4	CA	C	0.024	5.701272e-02	9.301914e-02	1.000000e-05	1.814670e-01	5.407721e-01	5.421401e-01	5.436668e-01
4	3R_13426117_SNP	13426117	7	A	C	0.006	1.502837e-01	1.843030e-01	5.788002e-02	3.506992e-01	4.160025e-01	4.052014e-01	4.086786e-01
4	3R_13426119_SNP	13426119	5	A	G	0.025	6.965223e-02	9.297444e-02	1.000000e-05	2.455862e-01	4.548243e-01	4.502718e-01	4.517659e-01
4	3R_13426124_SNP	13426124	1	A	C	0.048	5.353175e-02	6.652741e-02	1.000000e-05	2.228011e-01	4.221686e-01	4.191847e-01	4.207960e-01
4	3R_13426128_SNP	13426128	3	T	A	0.012	-3.325627e-02	1.308519e-01	1.000000e-05	2.126115e-01	7.996926e-01	8.028961e-01	8.033793e-01
4	3R_13426134_SNP	13426134	15	C	A	0.209	5.916154e-02	3.627925e-02	1.000000e-05	1.000000e-05	1.048438e-01	1.037087e-01	1.113291e-01
4	3R_13426135_SNP	13426135	1	C	A	0.030	2.389808e-02	8.351026e-02	1.000000e-05	2.104908e-01	7.751052e-01	7.780705e-01	7.786230e-01
4	3R_13426164_SNP	13426164	7	A	C	0.112	-4.116509e-02	4.589762e-02	1.000000e-05	6.434111e-02	3.710768e-01	3.736043e-01	3.788364e-01
4	3R_13426166_DEL	13426166	10	A	AGGCAAGTGCTA	0.038	9.373398e-02	7.622426e-02	1.000000e-05	1.561229e-01	2.205446e-01	2.189112e-01	2.219910e-01
4	3R_13426179_SNP	13426179	3	A	T	0.236	4.748356e-02	3.350769e-02	1.000000e-05	1.252149e-01	1.583294e-01	1.567567e-01	1.603371e-01
4	3R_13426198_SNP	13426198	1	A	T	0.024	5.647294e-02	9.300020e-02	1.000000e-05	1.827733e-01	5.445249e-01	5.458586e-01	5.473508e-01
4	3R_13426223_SNP	13426223	11	A	T	0.204	5.311124e-02	3.621223e-02	1.000000e-05	2.889282e-04	1.443588e-01	1.434435e-01	1.487336e-01
4	3R_13426232_SNP	13426232	21	T	G	0.374	4.747016e-02	3.113835e-02	1.000000e-05	1.000000e-05	1.292888e-01	1.282676e-01	1.350075e-01
4	3R_13426235_SNP	13426235	4	A	C	0.006	1.572084e-01	1.841229e-01	1.000000e-05	5.316975e-02	3.944334e-01	3.977751e-01	4.036048e-01
4	3R_13426238_SNP	13426238	2	G	A	0.006	-1.805817e-02	1.845146e-01	1.000000e-05	2.202751e-01	9.221548e-01	9.286393e-01	9.288738e-01
4	3R_13426241_SNP	13426241	10	G	T	0.120	3.613129e-02	4.490871e-02	1.000000e-05	1.000000e-05	4.222303e-01	4.268391e-01	4.362793e-01
4	3R_13426262_SNP	13426262	0	G	A	0.024	4.933685e-02	9.301785e-02	1.000000e-05	2.047611e-01	5.965421e-01	5.966242e-01	5.976301e-01
4	3R_13426265_SNP	13426265	7	C	T	0.186	4.436532e-02	3.707514e-02	1.000000e-05	1.000000e-05	2.331561e-01	2.333129e-01	2.428966e-01
4	3R_13426268_SNP	13426268	8	A	G	0.188	3.619124e-02	3.715535e-02	1.000000e-05	1.000000e-05	3.314481e-01	3.335521e-01	3.443004e-01
4	3R_13426269_SNP	13426269	9	C	A	0.189	4.054885e-02	3.715540e-02	1.000000e-05	1.000000e-05	2.767086e-01	2.776343e-01	2.888865e-01
4	3R_13426277_SNP	13426277	12	G	A	0.250	-2.911998e-03	3.401408e-02	1.000000e-05	2.133724e-01	9.318784e-01	9.484106e-01	9.490484e-01
4	3R_13426297_SNP	13426297	15	C	A	0.412	1.452568e-02	3.019834e-02	1.000000e-05	2.089933e-01	6.311433e-01	6.316362e-01	6.324929e-01
4	3R_13426298_SNP	13426298	14	A	G	0.416	1.766562e-02	3.004891e-02	1.000000e-05	1.942139e-01	5.574014e-01	5.582475e-01	5.594992e-01
4	3R_13426315_SNP	13426315	14	T	A	0.442	1.494602e-02	2.983045e-02	1.000000e-05	1.930423e-01	6.170120e-01	6.191014e-01	6.202294e-01
4	3R_13426318_SNP	13426318	12	C	T	0.449	1.943838e-02	2.957542e-02	1.000000e-05	1.802568e-01	5.119318e-01	5.130569e-01	5.146644e-01
4	3R_13426341_SNP	13426341	2	T	C	0.060	-1.219291e-01	5.925902e-02	1.000000e-05	1.000000e-05	4.119604e-02	4.022356e-02	4.537084e-02
4	3R_13426355_SNP	13426355	5	C	T	0.086	4.000827e-02	5.133193e-02	2.132453e-02	3.223105e-01	4.368520e-01	4.262055e-01	4.289703e-01
4	3R_13426361_SNP	13426361	5	A	C	0.117	-5.001070e-02	4.473405e-02	1.000000e-05	7.582933e-02	2.652011e-01	2.653830e-01	2.697763e-01
4	3R_13426374_SNP	13426374	0	T	A	0.006	2.250688e-01	1.836203e-01	5.619923e-01	1.000000e+05	2.220365e-01	1.482542e-01	2.466245e-01
4	3R_13426378_SNP	13426378	0	T	C	0.024	4.933685e-02	9.301785e-02	1.000000e-05	2.047611e-01	5.965421e-01	5.966242e-01	5.976301e-01
4	3R_13426412_SNP	13426412	8	T	C	0.113	5.452344e-02	4.583185e-02	1.000000e-05	1.000000e-05	2.358863e-01	2.360869e-01	2.459977e-01
4	3R_13426421_SNP	13426421	13	C	A	0.394	4.007664e-02	3.008565e-02	1.000000e-05	1.000000e-05	1.846582e-01	1.841410e-01	1.955400e-01
4	3R_13426434_SNP	13426434	0	G	A	0.006	4.335395e-02	1.844826e-01	1.000000e-05	2.627179e-01	8.144961e-01	8.025421e-01	8.035343e-01
4	3R_13426525_SNP	13426525	4	A	C	0.110	9.313488e-02	4.538374e-02	1.000000e-05	1.000000e-05	4.172407e-02	4.074632e-02	4.648401e-02
4	3R_13426560_DEL	13426560	0	A	GTCGC	0.006	1.584468e-01	1.841030e-01	1.000000e-05	5.186561e-02	3.906765e-01	3.939352e-01	3.997913e-01
4	3R_13426566_DEL	13426566	0	T	TGGAGGGA	0.006	1.584468e-01	1.841030e-01	1.000000e-05	5.186561e-02	3.906765e-01	3.939352e-01	3.997913e-01
4	3R_13426591_SNP	13426591	2	T	G	0.042	3.048418e-02	7.100628e-02	1.000000e-05	2.732224e-01	6.682495e-01	6.583861e-01	6.596588e-01
4	3R_13426593_SNP	13426593	2	G	C	0.042	3.048418e-02	7.100628e-02	1.000000e-05	2.732224e-01	6.682495e-01	6.583861e-01	6.596588e-01
4	3R_13426600_SNP	13426600	2	G	C	0.042	3.048418e-02	7.100628e-02	1.000000e-05	2.732224e-01	6.682495e-01	6.583861e-01	6.596588e-01
4	3R_13426616_SNP	13426616	3	G	T	0.073	1.443247e-02	5.513752e-02	1.000000e-05	2.260086e-01	7.938356e-01	7.930235e-01	7.933742e-01
4	3R_13426633_SNP	13426633	1	A	G	0.006	-1.700024e-01	1.840442e-01	1.000000e-05	1.521266e-01	3.569811e-01	3.568360e-01	3.594267e-01
4	3R_13426663_SNP	13426663	11	G	C	0.229	7.599658e-03	3.492008e-02	1.000000e-05	2.224028e-01	8.279847e-01	8.292153e-01	8.295206e-01
4	3R_13426712_SNP	13426712	1	A	G	0.036	-6.685460e-03	7.648758e-02	1.000000e-05	2.379670e-01	9.304543e-01	9.227366e-01	9.229825e-01
4	3R_13426721_SNP	13426721	0	A	G	0.006	-1.700988e-01	1.840404e-01	1.000000e-05	1.522376e-01	3.566992e-01	3.565458e-01	3.591355e-01
4	3R_13426744_SNP	13426744	0	T	C	0.006	9.921608e-02	1.843525e-01	1.000000e-05	2.972927e-01	5.911690e-01	5.792735e-01	5.812680e-01
4	3R_13426755_SNP	13426755	0	A	C	0.006	-8.198780e-02	1.844035e-01	1.000000e-05	2.738184e-01	6.571801e-01	6.475091e-01	6.488033e-01
4	3R_13426767_SNP	13426767	13	T	G	0.213	8.013708e-03	3.609073e-02	1.000000e-05	2.190213e-01	8.245531e-01	8.267322e-01	8.270791e-01
4	3R_13426834_INS	13426834	2	CTCCCCCCCCC	C	0.108	8.038109e-02	4.549596e-02	1.000000e-05	1.000000e-05	7.910383e-02	7.793978e-02	8.581344e-02
4	3R_13426836_INS	13426836	12	CCCCCCTCTC	C	0.006	1.876520e-01	1.840338e-01	3.678736e-02	3.227883e-01	3.093731e-01	3.015042e-01	3.045249e-01
4	3R_13426843_SNP	13426843	1	T	A	0.012	1.624310e-01	1.310070e-01	2.732975e-01	5.653741e-01	2.167753e-01	2.091123e-01	2.178094e-01
4	3R_13426898_SNP	13426898	10	G	C	0.165	7.107331e-03	3.946787e-02	1.000000e-05	2.320869e-01	8.573103e-01	8.552657e-01	8.555036e-01
4	3R_13426955_SNP	13426955	0	A	C	0.018	-1.718172e-01	1.063396e-01	1.000000e-05	1.000000e-05	1.080494e-01	1.069248e-01	1.135293e-01
4	3R_13427009_SNP	13427009	0	G	T	0.018	-1.805776e-01	1.096314e-01	1.309280e+00	1.000000e+05	1.014223e-01	2.487225e-02	1.641700e-01
4	3R_13427022_SNP	13427022	0	T	A	0.018	6.214001e-02	1.070639e-01	1.000000e-05	2.632531e-01	5.624312e-01	5.555059e-01	5.567646e-01
4	3R_13427088_SNP	13427088	5	T	G	0.117	8.638324e-02	4.439876e-02	1.000000e-05	1.000000e-05	5.338916e-02	5.231675e-02	5.960782e-02
4	3R_13427089_SNP	13427089	6	A	T	0.105	8.209362e-02	4.672830e-02	1.000000e-05	1.000000e-05	8.079074e-02	7.962529e-02	8.789137e-02
4	3R_13427142_SNP	13427142	3	C	G	0.030	-7.728138e-02	8.333089e-02	1.000000e-05	2.359159e-01	3.550634e-01	3.510883e-01	3.530689e-01
4	3R_13427164_SNP	13427164	1	A	T	0.012	-6.931130e-02	1.307572e-01	1.000000e-05	7.777410e-03	5.967672e-01	6.089313e-01	6.222241e-01
4	3R_13427183_SNP	13427183	12	C	T	0.333	3.412341e-02	3.113216e-02	1.000000e-05	1.000000e-05	2.746305e-01	2.755162e-01	2.855371e-01
4	3R_13427191_SNP	13427191	0	A	C	0.030	-6.255143e-02	8.338197e-02	1.000000e-05	2.342370e-01	4.542087e-01	4.503415e-01	4.517983e-01
4	3R_13427205_SNP	13427205	0	T	G	0.006	-4.233498e-02	1.844840e-01	1.000000e-05	2.160449e-01	8.187801e-01	8.212599e-01	8.216605e-01
4	3R_13427219_SNP	13427219	5	A	T	0.153	8.897773e-02	3.938582e-02	1.000000e-05	1.000000e-05	2.517644e-02	2.441460e-02	2.866378e-02
4	3R_13427221_SNP	13427221	8	G	A	0.125	5.498357e-03	4.397358e-02	1.000000e-05	1.955002e-01	9.006450e-01	9.228240e-01	9.246612e-01
4	3R_13427222_INS	13427222	4	TTA	T	0.159	9.421154e-02	3.864456e-02	1.000000e-05	1.000000e-05	1.582766e-02	1.524987e-02	1.859124e-02
4	3R_13427224_SNP	13427224	4	A	T	0.159	9.421154e-02	3.864456e-02	1.000000e-05	1.000000e-05	1.582766e-02	1.524987e-02	1.859124e-02
4	3R_13427259_SNP	13427259	20	A	C	0.155	7.963401e-02	4.127894e-02	1.000000e-05	1.000000e-05	5.541571e-02	5.433069e-02	6.082870e-02
4	3R_13427268_SNP	13427268	16	G	A	0.441	-3.061671e-02	2.996018e-02	1.000000e-05	1.000000e-05	3.083088e-01	3.098859e-01	3.319249e-01
4	3R_13427277_SNP	13427277	4	A	T	0.085	-4.234531e-02	5.130435e-02	1.000000e-05	2.675989e-01	4.103435e-01	4.039400e-01	4.058189e-01
4	3R_13427287_SNP	13427287	10	T	G	0.152	-1.632838e-02	4.075603e-02	1.000000e-05	2.333524e-01	6.892025e-01	6.857788e-01	6.863790e-01
4	3R_13427291_SNP	13427291	12	A	T	0.141	-8.221748e-03	4.231365e-02	1.000000e-05	2.239627e-01	8.461747e-01	8.464686e-01	8.467327e-01
4	3R_13427305_INS	13427305	9	AC	A	0.157	-1.982985e-02	4.004856e-02	1.000000e-05	2.421299e-01	6.211526e-01	6.162497e-01	6.170930e-01
4	3R_13427306_SNP	13427306	3	C	A	0.139	7.765121e-02	4.090742e-02	1.000000e-05	1.000000e-05	5.940279e-02	5.829592e-02	6.483789e-02
4	3R_13427308_SNP	13427308	9	G	T	0.157	-1.982985e-02	4.004856e-02	1.000000e-05	2.421299e-01	6.211526e-01	6.162497e-01	6.170930e-01
4	3R_13427310_SNP	13427310	10	C	T	0.152	-2.469053e-02	4.073068e-02	1.000000e-05	2.388775e-01	5.452166e-01	5.406889e-01	5.417718e-01
4	3R_13427313_DEL	13427313	8	TC	GAT	0.156	-1.895355e-02	4.002776e-02	1.000000e-05	2.408105e-01	6.364714e-01	6.317478e-01	6.325358e-01
4	3R_13427321_SNP	13427321	10	A	T	0.158	-1.892264e-02	4.007491e-02	1.000000e-05	2.380947e-01	6.374172e-01	6.331005e-01	6.338680e-01
4	3R_13427324_SNP	13427324	15	G	A	0.418	-3.621546e-02	3.001901e-02	1.000000e-05	1.000000e-05	2.293732e-01	2.294703e-01	2.449658e-01
4	3R_13427340_SNP	13427340	5	C	G	0.049	5.739131e-02	6.654930e-02	1.000000e-05	1.527996e-01	3.897183e-01	3.899915e-01	3.924852e-01
4	3R_13427351_SNP	13427351	8	A	C	0.125	1.315993e-03	4.397553e-02	1.000000e-05	2.287153e-01	9.761624e-01	9.995722e-01	9.995816e-01
4	3R_13427360_SNP	13427360	12	A	G	0.314	1.709257e-02	3.170471e-02	1.000000e-05	6.550528e-02	5.905278e-01	6.011010e-01	6.088936e-01
4	3R_13427391_SNP	13427391	3	A	G	0.121	8.315557e-02	4.340353e-02	1.000000e-05	1.000000e-05	5.710019e-02	5.600547e-02	6.292293e-02
4	3R_13427393_SNP	13427393	1	C	T	0.012	-2.579639e-01	1.293270e-01	1.000000e-05	2.240088e-01	4.771633e-02	4.604271e-02	4.898976e-02
4	3R_13427407_SNP	13427407	14	C	T	0.513	3.090263e-02	2.956124e-02	1.000000e-05	1.000000e-05	2.973688e-01	2.987115e-01	3.164680e-01
4	3R_13427409_SNP	13427409	1	T	C	0.012	-2.579639e-01	1.293270e-01	1.000000e-05	2.240088e-01	4.771633e-02	4.604271e-02	4.898976e-02
4	3R_13427458_SNP	13427458	1	T	C	0.036	-5.056850e-02	7.638858e-02	1.000000e-05	1.451950e-01	5.088954e-01	5.120377e-01	5.145763e-01
4	3R_13427472_SNP	13427472	8	T	A	0.188	2.127089e-02	3.722479e-02	1.000000e-05	1.212022e-01	5.684896e-01	5.749102e-01	5.787678e-01
4	3R_13427502_SNP	13427502	0	C	T	0.006	2.472783e-01	1.835124e-01	1.000000e-05	2.490326e-01	1.796637e-01	1.759495e-01	1.789833e-01
4	3R_13427535_SNP	13427535	8	G	T	0.081	-1.475877e-02	5.326480e-02	4.302898e-02	3.147785e-01	7.820611e-01	7.609476e-01	7.647319e-01
4	3R_13427556_SNP	13427556	3	T	C	0.036	8.775220e-03	7.650360e-02	1.000000e-05	2.149417e-01	9.088189e-01	9.180158e-01	9.184269e-01
4	3R_13427561_SNP	13427561	5	C	T	0.178	9.314549e-02	3.697666e-02	1.000000e-05	1.000000e-05	1.271321e-02	1.221172e-02	1.426574e-02
4	3R_13427563_SNP	13427563	1	C	T	0.018	2.726553e-04	1.071783e-01	1.000000e-05	2.290011e-01	9.979733e-01	9.983197e-01	9.983231e-01
4	3R_13427602_SNP	13427602	1	A	G	0.024	1.820390e-02	9.309271e-02	1.000000e-05	2.344042e-01	8.452048e-01	8.419701e-01	8.422460e-01
4	3R_13427604_SNP	13427604	12	G	A	0.256	8.964433e-02	3.300603e-02	1.000000e-05	1.000000e-05	7.307366e-03	6.964946e-03	8.929267e-03
4	3R_13427683_SNP	13427683	1	G	C	0.006	-1.467474e-02	1.845131e-01	1.000000e-05	2.248649e-01	9.367051e-01	9.402012e-01	9.403248e-01
4	3R_13427708_SNP	13427708	0	T	C	0.018	-3.025507e-02	1.071468e-01	1.000000e-05	2.085511e-01	7.780113e-01	7.814991e-01	7.820877e-01
4	3R_13427728_DEL	13427728	0	C	CG	0.048	-1.587701e-02	6.663565e-02	1.000000e-05	2.117130e-01	8.119686e-01	8.157842e-01	8.162740e-01
4	3R_13427824_SNP	13427824	11	G	A	0.223	6.318613e-02	3.493244e-02	1.000000e-05	1.000000e-05	7.229016e-02	7.113708e-02	7.747742e-02
4	3R_13427826_SNP	13427826	11	C	T	0.223	6.927320e-02	3.486285e-02	1.000000e-05	1.000000e-05	4.856528e-02	4.752725e-02	5.304975e-02
4	3R_13427840_SNP	13427840	5	C	T	0.184	6.845878e-02	3.680090e-02	1.000000e-05	1.000000e-05	6.461966e-02	6.348981e-02	6.942671e-02
4	3R_13427844_DEL	13427844	13	T	AAGGTG	0.219	5.306832e-02	3.546960e-02	1.000000e-05	1.000000e-05	1.365099e-01	1.355363e-01	1.441731e-01
4	3R_13427881_SNP	13427881	10	G	T	0.063	2.479904e-02	6.007672e-02	1.000000e-05	2.015129e-01	6.802935e-01	6.825356e-01	6.833932e-01
4	3R_13427957_SNP	13427957	0	A	G	0.012	-7.930695e-02	1.307181e-01	1.000000e-05	2.238912e-01	5.448776e-01	5.421960e-01	5.432573e-01
4	3R_13427958_SNP	13427958	0	A	C	0.012	1.467025e-01	1.303667e-01	1.000000e-05	1.098160e-01	2.620837e-01	2.616866e-01	2.652900e-01
4	3R_13427994_SNP	13427994	0	C	T	0.006	-3.584821e-01	1.824034e-01	1.000000e-05	1.810874e-01	5.104508e-02	4.955180e-02	5.257675e-02
4	3R_13428040_SNP	13428040	0	A	T	0.006	7.137133e-02	1.844301e-01	1.000000e-05	2.116185e-01	6.992644e-01	7.001024e-01	7.007684e-01
4	3R_13428169_SNP	13428169	4	A	G	0.055	-3.171845e-02	6.302823e-02	1.000000e-05	1.278306e-01	6.154613e-01	6.237286e-01	6.273151e-01
4	3R_13428260_SNP	13428260	2	C	T	0.024	-4.098072e-02	9.305597e-02	1.000000e-05	2.587078e-01	6.602291e-01	6.530705e-01	6.540226e-01
4	3R_13428279_INS	13428279	25	AA	A	0.476	-8.693686e-02	3.005640e-02	1.000000e-05	1.000000e-05	4.335042e-03	4.101707e-03	5.475930e-03
4	3R_13428280_SNP	13428280	2	A	G	0.006	3.055641e-01	1.829895e-01	1.000000e-05	1.000000e-05	9.683470e-02	9.567964e-02	1.003753e-01
4	3R_13428334_SNP	13428334	0	A	G	0.012	-6.905883e-02	1.307533e-01	1.000000e-05	8.277974e-03	5.980926e-01	6.103333e-01	6.236247e-01
4	3R_13428337_SNP	13428337	3	T	A	0.036	-4.101777e-03	7.650596e-02	1.000000e-05	2.268807e-01	9.573073e-01	9.600410e-01	9.601136e-01
4	3R_13428350_DEL	13428350	2	T	TC	0.030	8.953398e-02	8.324909e-02	1.000000e-05	1.422380e-01	2.837139e-01	2.829334e-01	2.859202e-01
4	3R_13428355_SNP	13428355	6	G	T	0.031	9.299183e-02	8.325842e-02	1.000000e-05	1.333276e-01	2.656485e-01	2.648694e-01	2.680421e-01
4	3R_13428371_SNP	13428371	0	A	G	0.006	2.247769e-01	1.835059e-01	3.977261e-02	4.281405e-01	2.223471e-01	2.126431e-01	2.174564e-01
4	3R_13428379_SNP	13428379	2	A	G	0.036	-1.047141e-01	7.608137e-02	3.070615e-02	3.127038e-01	1.705691e-01	1.654544e-01	1.688200e-01
4	3R_13428485_SNP	13428485	0	T	G	0.024	6.886113e-02	9.294309e-02	1.000000e-05	2.467630e-01	4.598034e-01	4.551499e-01	4.566276e-01
4	3R_13428515_SNP	13428515	0	C	G	0.030	8.789389e-02	8.324413e-02	1.000000e-05	1.417503e-01	2.925679e-01	2.919058e-01	2.948692e-01
4	3R_13428527_SNP	13428527	0	T	C	0.006	2.493934e-01	1.834952e-01	1.000000e-05	8.361096e-02	1.759497e-01	1.749517e-01	1.789960e-01
4	3R_13428533_SNP	13428533	10	G	C	0.253	-2.685144e-02	3.359623e-02	1.119857e-02	2.875063e-01	4.252935e-01	4.171133e-01	4.192045e-01
4	3R_13428553_SNP	13428553	0	C	T	0.006	2.250688e-01	1.836203e-01	5.619923e-01	1.000000e+05	2.220365e-01	1.482542e-01	2.466245e-01
4	3R_13428554_SNP	13428554	3	A	G	0.018	1.363950e-01	1.067917e-01	1.862029e-01	5.063686e-01	2.033129e-01	1.950400e-01	2.015907e-01
4	3R_13428578_SNP	13428578	1	T	C	0.042	-5.972000e-03	7.103481e-02	1.000000e-05	2.377787e-01	9.331009e-01	9.251132e-01	9.253544e-01
4	3R_13428711_SNP	13428711	2	A	G	0.012	1.105896e-01	1.305907e-01	1.000000e-05	3.047538e-01	3.983028e-01	3.894718e-01	3.919181e-01
4	3R_13428726_SNP	13428726	4	A	G	0.128	1.048096e-01	4.221414e-02	1.000000e-05	1.000000e-05	1.402903e-02	1.349418e-02	1.631078e-02
4	3R_13428728_DEL	13428728	0	T	TCCTCCCCTG	0.006	-1.929337e-01	1.840468e-01	4.778496e-02	3.198232e-01	2.960305e-01	2.888160e-01	2.918229e-01
4	3R_13428732_SNP	13428732	8	A	C	0.119	1.125751e-01	4.410055e-02	1.000000e-05	1.000000e-05	1.159066e-02	1.111909e-02	1.400456e-02
4	3R_13428791_SNP	13428791	0	A	C	0.024	6.886113e-02	9.294309e-02	1.000000e-05	2.467630e-01	4.598034e-01	4.551499e-01	4.566276e-01
4	3R_13428846_SNP	13428846	0	T	C	0.006	-4.233498e-02	1.844840e-01	1.000000e-05	2.160449e-01	8.187801e-01	8.212599e-01	8.216605e-01
4	3R_13428915_SNP	13428915	9	A	T	0.189	6.342311e-02	3.696210e-02	1.000000e-05	1.000000e-05	8.804676e-02	8.688085e-02	9.182942e-02
4	3R_13428930_SNP	13428930	1	C	T	0.006	1.481000e-02	1.845130e-01	1.000000e-05	2.352586e-01	9.361229e-01	9.305279e-01	9.307036e-01
4	3R_13428937_SNP	13428937	0	G	A	0.024	6.886113e-02	9.294309e-02	1.000000e-05	2.467630e-01	4.598034e-01	4.551499e-01	4.566276e-01
4	3R_13428940_SNP	13428940	1	G	T	0.006	-1.700024e-01	1.840442e-01	1.000000e-05	1.521266e-01	3.569811e-01	3.568360e-01	3.594267e-01
4	3R_13428960_SNP	13428960	0	T	C	0.006	-2.012075e-01	1.839727e-01	1.638401e-01	4.934307e-01	2.756793e-01	2.648152e-01	2.719927e-01
4	3R_13428979_DEL	13428979	1	T	TGGCCGTCGCACCATTGTCCT	0.012	4.290990e-02	1.308253e-01	1.000000e-05	1.741788e-01	7.433297e-01	7.521352e-01	7.539769e-01
4	3R_13429029_SNP	13429029	12	G	A	0.449	5.284823e-02	2.932843e-02	1.000000e-05	5.913916e-02	7.336848e-02	7.214865e-02	7.582455e-02
4	3R_13429031_SNP	13429031	12	T	A	0.442	5.002337e-02	2.940053e-02	1.000000e-05	4.337554e-02	9.073181e-02	8.952377e-02	9.350313e-02
4	3R_13429089_SNP	13429089	0	C	T	0.006	9.472080e-02	1.843667e-01	1.000000e-05	2.370392e-01	6.081009e-01	6.044906e-01	6.053410e-01
4	3R_13429097_SNP	13429097	11	A	G	0.350	4.267140e-02	3.059638e-02	1.000000e-05	1.000000e-05	1.649834e-01	1.642520e-01	1.712014e-01
4	3R_13429099_SNP	13429099	2	T	C	0.006	1.525687e-02	1.845162e-01	1.000000e-05	2.354060e-01	9.342010e-01	9.286152e-01	9.287953e-01
4	3R_13429141_DEL	13429141	20	A	ATCGAAAA	0.284	3.609644e-02	3.342445e-02	1.000000e-05	4.280868e-02	2.817349e-01	2.825891e-01	2.878336e-01
4	3R_13429167_DEL	13429167	4	A	ATAAAATTCGGATA	0.018	-4.972456e-02	1.071267e-01	1.000000e-05	1.216837e-01	6.431372e-01	6.528706e-01	6.573442e-01
4	3R_13429170_SNP	13429170	10	G	A	0.076	4.884849e-02	5.511472e-02	1.000000e-05	2.762092e-01	3.767349e-01	3.704573e-01	3.725677e-01
4	3R_13429206_SNP	13429206	0	C	G	0.012	1.602846e-01	1.302703e-01	1.000000e-05	2.048355e-01	2.202881e-01	2.174800e-01	2.202952e-01
4	3R_13429208_SNP	13429208	3	C	A	0.024	-6.741177e-02	9.297017e-02	1.000000e-05	2.850820e-01	4.694175e-01	4.612124e-01	4.631000e-01
4	3R_13429227_SNP	13429227	2	C	G	0.048	3.014025e-02	6.662607e-02	1.000000e-05	2.597016e-01	6.515864e-01	6.444797e-01	6.454646e-01
4	3R_13429240_SNP	13429240	4	T	C	0.030	1.097821e-01	8.322963e-02	1.795176e-01	4.881522e-01	1.889769e-01	1.813947e-01	1.873822e-01
4	3R_13429241_SNP	13429241	3	C	T	0.048	4.961554e-02	6.656606e-02	1.000000e-05	2.308296e-01	4.571095e-01	4.537203e-01	4.551573e-01
4	3R_13429246_SNP	13429246	13	G	T	0.368	4.711462e-02	3.042512e-02	1.000000e-05	1.000000e-05	1.233958e-01	1.223403e-01	1.276421e-01
4	3R_13429261_SNP	13429261	15	G	A	0.366	4.889545e-02	3.064017e-02	1.000000e-05	1.000000e-05	1.124365e-01	1.113286e-01	1.174783e-01
4	3R_13429265_DEL	13429265	15	A	AG	0.359	4.014867e-02	3.083731e-02	1.000000e-05	1.000000e-05	1.947368e-01	1.943430e-01	2.005794e-01
4	3R_13429269_SNP	13429269	8	T	A	0.031	-1.231986e-02	8.358184e-02	1.000000e-05	2.060710e-01	8.829962e-01	8.935246e-01	8.942827e-01
4	3R_13429270_SNP	13429270	18	T	A	0.387	2.185118e-02	3.079721e-02	1.000000e-05	1.613377e-01	4.789985e-01	4.807287e-01	4.827917e-01
4	3R_13429275_SNP	13429275	19	A	T	0.349	2.808947e-02	3.154292e-02	1.000000e-05	9.614828e-02	3.744779e-01	3.764484e-01	3.803652e-01
4	3R_13429278_SNP	13429278	17	A	T	0.358	3.265247e-02	3.113169e-02	1.000000e-05	2.945529e-02	2.957718e-01	2.969954e-01	3.028037e-01
4	3R_13429279_SNP	13429279	17	A	T	0.358	3.801213e-02	3.109502e-02	1.000000e-05	1.000000e-05	2.232701e-01	2.232735e-01	2.294186e-01
4	3R_13429282_SNP	13429282	20	A	T	0.365	4.130259e-02	3.124841e-02	1.000000e-05	4.656870e-04	1.880700e-01	1.875935e-01	1.931986e-01
4	3R_13429284_SNP	13429284	22	T	A	0.356	3.676182e-02	3.166548e-02	1.000000e-05	1.175003e-02	2.473318e-01	2.477115e-01	2.536242e-01
4	3R_13429286_SNP	13429286	18	T	A	0.367	3.766565e-02	3.103238e-02	1.000000e-05	4.528397e-03	2.265661e-01	2.266183e-01	2.325300e-01
4	3R_13429287_SNP	13429287	21	T	A	0.354	3.999449e-02	3.158193e-02	1.000000e-05	1.000000e-05	2.071539e-01	2.069244e-01	2.143727e-01
4	3R_13429289_SNP	13429289	23	A	T	0.352	4.658230e-02	3.178889e-02	1.000000e-05	1.000000e-05	1.447131e-01	1.438005e-01	1.505909e-01
4	3R_13429291_SNP	13429291	24	A	C	0.347	4.605651e-02	3.200154e-02	1.000000e-05	1.000000e-05	1.519778e-01	1.511253e-01	1.576246e-01
4	3R_13429292_SNP	13429292	26	A	T	0.352	4.718523e-02	3.211372e-02	1.000000e-05	1.000000e-05	1.436395e-01	1.427185e-01	1.492720e-01
4	3R_13429298_DEL	13429298	25	T	TA	0.350	4.882342e-02	3.203729e-02	1.000000e-05	1.000000e-05	1.294226e-01	1.284022e-01	1.347763e-01
4	3R_13429301_SNP	13429301	23	A	T	0.352	5.136766e-02	3.174445e-02	1.000000e-05	1.000000e-05	1.075261e-01	1.063997e-01	1.116323e-01
4	3R_13429302_SNP	13429302	21	C	A	0.361	4.617846e-02	3.139615e-02	1.000000e-05	1.000000e-05	1.432296e-01	1.423055e-01	1.479311e-01
4	3R_13429306_SNP	13429306	21	A	G	0.361	4.458001e-02	3.141007e-02	1.000000e-05	5.148175e-03	1.576894e-01	1.568868e-01	1.620508e-01
4	3R_13429307_SNP	13429307	21	T	G	0.354	4.573255e-02	3.153498e-02	1.000000e-05	1.370923e-02	1.488850e-01	1.479982e-01	1.529207e-01
4	3R_13429310_MNP	13429310	16	TTTT	GAAG	0.368	4.004302e-02	3.077657e-02	1.000000e-05	1.000000e-05	1.950315e-01	1.946415e-01	2.010033e-01
4	3R_13429315_SNP	13429315	17	T	A	0.371	3.876922e-02	3.084660e-02	1.000000e-05	1.000000e-05	2.105775e-01	2.103957e-01	2.165384e-01
4	3R_13429317_SNP	13429317	19	A	G	0.369	4.572598e-02	3.102820e-02	1.000000e-05	1.000000e-05	1.424586e-01	1.415285e-01	1.480614e-01
4	3R_13429318_SNP	13429318	18	A	C	0.360	4.130769e-02	3.112812e-02	1.000000e-05	1.000000e-05	1.863239e-01	1.858265e-01	1.919729e-01
4	3R_13429321_SNP	13429321	17	T	A	0.358	4.747104e-02	3.101660e-02	1.000000e-05	1.000000e-05	1.277954e-01	1.267651e-01	1.327568e-01
4	3R_13429334_SNP	13429334	6	A	T	0.043	2.941893e-02	7.104765e-02	1.000000e-05	2.429223e-01	6.793549e-01	6.748299e-01	6.755170e-01
4	3R_13429335_SNP	13429335	15	A	T	0.314	4.098781e-02	3.189422e-02	1.000000e-05	1.000000e-05	2.005415e-01	2.002229e-01	2.081711e-01
4	3R_13429339_DEL	13429339	14	C	AG	0.331	3.988149e-02	3.134589e-02	1.000000e-05	1.000000e-05	2.050446e-01	2.047863e-01	2.125448e-01
4	3R_13429348_SNP	13429348	14	A	T	0.422	5.076172e-02	2.975541e-02	1.000000e-05	1.000000e-05	8.988462e-02	8.871998e-02	9.404156e-02
4	3R_13429353_SNP	13429353	4	T	A	0.006	2.235569e-01	1.836453e-01	5.583222e-01	1.000000e+05	2.252065e-01	1.505033e-01	2.497928e-01
4	3R_13429357_DEL	13429357	11	A	AA	0.395	5.269905e-02	2.975489e-02	1.000000e-05	1.000000e-05	7.837824e-02	7.721495e-02	8.280156e-02
4	3R_13429360_SNP	13429360	4	G	T	0.055	2.633371e-02	6.304315e-02	1.000000e-05	2.462354e-01	6.766995e-01	6.716274e-01	6.723561e-01
4	3R_13429369_INS	13429369	23	TAAAAGATT	T	0.345	5.531154e-02	3.185368e-02	1.000000e-05	1.312936e-01	8.434390e-02	8.281162e-02	8.623305e-02
4	3R_13429370_SNP	13429370	3	A	T	0.012	-8.828294e-02	1.306978e-01	1.000000e-05	2.574693e-01	5.003148e-01	4.941548e-01	4.955529e-01
4	3R_13429371_SNP	13429371	3	A	C	0.012	-8.828294e-02	1.306978e-01	1.000000e-05	2.574693e-01	5.003148e-01	4.941548e-01	4.955529e-01
4	3R_13429379_SNP	13429379	1	A	T	0.054	2.677056e-02	6.300916e-02	1.000000e-05	2.458963e-01	6.714832e-01	6.664896e-01	6.672269e-01
4	3R_13429385_SNP	13429385	17	A	T	0.477	5.088479e-02	2.971234e-02	1.000000e-05	1.206060e-01	8.865680e-02	8.715459e-02	9.064772e-02
4	3R_13429403_SNP	13429403	1	A	T	0.006	1.481000e-02	1.845130e-01	1.000000e-05	2.352586e-01	9.361229e-01	9.305279e-01	9.307036e-01
4	3R_13429415_SNP	13429415	15	A	T	0.333	6.082144e-02	3.119428e-02	1.000000e-05	1.000000e-05	5.288925e-02	5.182012e-02	5.653049e-02
4	3R_13429432_SNP	13429432	0	C	T	0.006	2.250688e-01	1.836203e-01	5.619923e-01	1.000000e+05	2.220365e-01	1.482542e-01	2.466245e-01
4	3R_13429439_SNP	13429439	8	A	T	0.319	5.408967e-02	3.092629e-02	1.000000e-05	1.000000e-05	8.214163e-02	8.097541e-02	8.745574e-02
4	3R_13429440_SNP	13429440	14	A	T	0.299	6.115618e-02	3.203955e-02	1.000000e-05	1.000000e-05	5.801705e-02	5.691734e-02	6.262350e-02
4	3R_13429446_SNP	13429446	0	A	G	0.006	2.250688e-01	1.836203e-01	5.619923e-01	1.000000e+05	2.220365e-01	1.482542e-01	2.466245e-01
4	3R_13429453_SNP	13429453	0	T	A	0.006	2.250688e-01	1.836203e-01	5.619923e-01	1.000000e+05	2.220365e-01	1.482542e-01	2.466245e-01
4	3R_13429497_INS	13429497	30	GAGCTTTTCG	G	0.029	-1.112444e-01	9.294424e-02	1.000000e-05	2.279336e-01	2.330542e-01	2.295515e-01	2.322606e-01
4	3R_13429498_INS	13429498	26	AGCTTTTCGA	T	0.077	-2.756218e-02	5.770922e-02	1.000000e-05	1.623334e-01	6.335600e-01	6.390606e-01	6.411201e-01
4	3R_13429503_DEL	13429503	2	T	TT	0.012	2.778096e-01	1.295808e-01	6.060752e-01	1.127375e+00	3.349560e-02	3.204062e-02	3.848739e-02
4	3R_13429507_SNP	13429507	3	A	T	0.012	7.123744e-03	1.308762e-01	1.000000e-05	2.255185e-01	9.566571e-01	9.616492e-01	9.617431e-01
4	3R_13429509_SNP	13429509	9	T	C	0.164	-3.780601e-02	3.933801e-02	1.000000e-05	1.069371e-01	3.379221e-01	3.387901e-01	3.424399e-01
4	3R_13429529_SNP	13429529	1	A	G	0.012	-7.786937e-02	1.307281e-01	1.000000e-05	1.699186e-01	5.522142e-01	5.546259e-01	5.564126e-01
4	3R_13429544_DEL	13429544	1	C	AGCTACCA	0.012	-7.786937e-02	1.307281e-01	1.000000e-05	1.699186e-01	5.522142e-01	5.546259e-01	5.564126e-01
4	3R_13429549_SNP	13429549	3	T	C	0.006	3.048025e-01	1.830006e-01	1.000000e-05	1.000000e-05	9.768276e-02	9.652937e-02	1.012036e-01
4	3R_13429560_SNP	13429560	9	A	C	0.195	-1.808263e-02	3.679835e-02	1.000000e-05	2.277411e-01	6.237941e-01	6.210358e-01	6.218165e-01
4	3R_13429565_SNP	13429565	9	T	C	0.195	-1.808263e-02	3.679835e-02	1.000000e-05	2.277411e-01	6.237941e-01	6.210358e-01	6.218165e-01
4	3R_13429567_SNP	13429567	2	C	T	0.012	-7.823499e-02	1.307316e-01	1.000000e-05	1.698414e-01	5.503621e-01	5.527354e-01	5.545263e-01
4	3R_13429569_SNP	13429569	1	A	C	0.012	-7.786937e-02	1.307281e-01	1.000000e-05	1.699186e-01	5.522142e-01	5.546259e-01	5.564126e-01
4	3R_13429680_SNP	13429680	0	A	G	0.006	2.472783e-01	1.835124e-01	1.000000e-05	2.490326e-01	1.796637e-01	1.759495e-01	1.789833e-01
4	3R_13429683_SNP	13429683	11	C	G	0.369	-5.532320e-02	3.011474e-02	1.000000e-05	1.000000e-05	6.798612e-02	6.684458e-02	7.246026e-02
4	3R_13429685_SNP	13429685	12	T	A	0.365	-5.015931e-02	3.033835e-02	1.000000e-05	1.000000e-05	1.001535e-01	9.900563e-02	1.064948e-01
4	3R_13429723_SNP	13429723	2	A	G	0.018	-1.123809e-01	1.068287e-01	1.000000e-05	2.679204e-01	2.943409e-01	2.889783e-01	2.914460e-01
4	3R_13429730_SNP	13429730	0	G	T	0.006	1.584468e-01	1.841030e-01	1.000000e-05	5.186561e-02	3.906765e-01	3.939352e-01	3.997913e-01
4	3R_13429766_SNP	13429766	2	T	C	0.006	1.380828e-02	1.845169e-01	1.000000e-05	2.348581e-01	9.404363e-01	9.348757e-01	9.350403e-01
4	3R_13429769_SNP	13429769	0	A	G	0.006	2.472783e-01	1.835124e-01	1.000000e-05	2.490326e-01	1.796637e-01	1.759495e-01	1.789833e-01
4	3R_13429808_SNP	13429808	0	T	G	0.036	-3.472512e-02	7.643335e-02	1.000000e-05	1.973917e-01	6.501928e-01	6.521663e-01	6.531576e-01
4	3R_13429809_SNP	13429809	7	G	C	0.180	1.911963e-02	3.769832e-02	1.000000e-05	2.794750e-01	6.127054e-01	6.026530e-01	6.041428e-01
4	3R_13429811_SNP	13429811	0	G	A	0.006	2.472783e-01	1.835124e-01	1.000000e-05	2.490326e-01	1.796637e-01	1.759495e-01	1.789833e-01
4	3R_13429835_SNP	13429835	0	G	A	0.006	2.472783e-01	1.835124e-01	1.000000e-05	2.490326e-01	1.796637e-01	1.759495e-01	1.789833e-01
4	3R_13429844_SNP	13429844	3	T	C	0.097	9.776002e-02	4.779869e-02	1.000000e-05	1.000000e-05	4.240937e-02	4.142492e-02	4.556495e-02
4	3R_13429846_SNP	13429846	0	T	C	0.006	2.472783e-01	1.835124e-01	1.000000e-05	2.490326e-01	1.796637e-01	1.759495e-01	1.789833e-01
4	3R_13429859_SNP	13429859	5	A	G	0.227	4.575769e-02	3.421463e-02	1.000000e-05	1.026559e-01	1.829307e-01	1.817596e-01	1.855941e-01
4	3R_13429872_SNP	13429872	4	T	C	0.012	-8.322633e-02	1.307227e-01	1.000000e-05	2.291285e-01	5.252213e-01	5.220806e-01	5.232162e-01
4	3R_13429884_SNP	13429884	10	A	G	0.361	4.397856e-02	3.028450e-02	1.000000e-05	1.000000e-05	1.483389e-01	1.474557e-01	1.541870e-01
4	3R_13429887_SNP	13429887	6	A	C	0.123	8.961078e-02	4.338293e-02	1.000000e-05	1.000000e-05	4.042265e-02	3.945804e-02	4.410927e-02
4	3R_13429902_SNP	13429902	8	G	A	0.231	-1.619600e-02	3.447063e-02	1.000000e-05	2.052844e-01	6.390793e-01	6.399369e-01	6.408208e-01
4	3R_13429932_SNP	13429932	2	C	A	0.030	8.909390e-02	8.325194e-02	1.000000e-05	1.426784e-01	2.860955e-01	2.853319e-01	2.883041e-01
4	3R_13429952_SNP	13429952	0	G	C	0.030	8.789389e-02	8.324413e-02	1.000000e-05	1.417503e-01	2.925679e-01	2.919058e-01	2.948692e-01
4	3R_13429957_SNP	13429957	9	C	A	0.157	-1.596975e-02	4.005895e-02	1.000000e-05	2.347618e-01	6.906590e-01	6.871308e-01	6.877325e-01
4	3R_13430005_SNP	13430005	3	C	T	0.024	7.198827e-02	9.294950e-02	1.000000e-05	1.509983e-01	4.397440e-01	4.411035e-01	4.434992e-01
4	3R_13430007_SNP	13430007	2	T	A	0.006	1.592911e-02	1.845158e-01	1.000000e-05	2.357781e-01	9.313087e-01	9.256192e-01	9.258090e-01
4	3R_13430013_SNP	13430013	13	G	A	0.303	-3.544045e-02	3.202879e-02	1.000000e-05	7.056973e-02	2.701031e-01	2.704419e-01	2.749589e-01
4	3R_13430021_SNP	13430021	3	T	A	0.030	9.992439e-02	8.318573e-02	1.000000e-05	1.000000e-05	2.313768e-01	2.315054e-01	2.410443e-01
4	3R_13430044_SNP	13430044	8	A	C	0.144	-3.898413e-02	4.134349e-02	1.000000e-05	2.334510e-01	3.470856e-01	3.433225e-01	3.453447e-01
4	3R_13430046_SNP	13430046	7	G	A	0.143	-4.499492e-02	4.128502e-02	1.000000e-05	2.539753e-01	2.773540e-01	2.726955e-01	2.751876e-01
4	3R_13430062_SNP	13430062	2	T	A	0.018	-3.146304e-01	1.043653e-01	1.000000e-05	1.189604e-02	2.976412e-03	2.801202e-03	3.684741e-03
4	3R_13430072_SNP	13430072	3	T	C	0.024	2.448415e-02	9.309788e-02	1.000000e-05	2.160568e-01	7.928816e-01	7.947944e-01	7.952305e-01
4	3R_13430075_SNP	13430075	2	A	T	0.024	-2.190839e-01	9.154446e-02	1.000000e-05	1.109637e-01	1.781843e-02	1.713647e-02	1.931098e-02
4	3R_13430084_SNP	13430084	2	T	C	0.018	-2.860218e-01	1.048601e-01	1.000000e-05	2.319323e-01	7.065020e-03	6.633524e-03	7.984473e-03
4	3R_13430086_SNP	13430086	14	G	A	0.325	-2.954475e-03	3.165764e-02	1.000000e-05	2.370946e-01	9.257573e-01	9.192360e-01	9.194593e-01
4	3R_13430096_SNP	13430096	0	A	C	0.006	1.584468e-01	1.841030e-01	1.000000e-05	5.186561e-02	3.906765e-01	3.939352e-01	3.997913e-01
4	3R_13430105_SNP	13430105	11	G	C	0.325	-1.361995e-02	3.133257e-02	1.000000e-05	2.309091e-01	6.643521e-01	6.615940e-01	6.622546e-01
4	3R_13430126_SNP	13430126	0	G	C	0.006	7.137133e-02	1.844301e-01	1.000000e-05	2.116185e-01	6.992644e-01	7.001024e-01	7.007684e-01
4	3R_13430130_SNP	13430130	12	A	T	0.295	-3.116281e-02	3.221049e-02	1.000000e-05	1.250317e-01	3.347145e-01	3.350505e-01	3.382449e-01
4	3R_13430147_SNP	13430147	11	T	A	0.344	-2.654022e-03	3.090694e-02	1.000000e-05	2.293916e-01	9.316721e-01	9.306482e-01	9.307543e-01
4	3R_13430152_DEL	13430152	21	T	GAAATGCGCTGTCCC	0.299	-2.732348e-03	3.313112e-02	1.000000e-05	2.271642e-01	9.343717e-01	9.354674e-01	9.355711e-01
4	3R_13430168_DEL	13430168	11	C	CC	0.312	2.165736e-02	3.164166e-02	1.000000e-05	2.050800e-01	4.946411e-01	4.932749e-01	4.946325e-01
4	3R_13430180_SNP	13430180	0	T	C	0.006	7.137133e-02	1.844301e-01	1.000000e-05	2.116185e-01	6.992644e-01	7.001024e-01	7.007684e-01
4	3R_13430181_SNP	13430181	9	T	C	0.321	3.115675e-02	3.116227e-02	1.000000e-05	2.047869e-01	3.188514e-01	3.162055e-01	3.184394e-01
4	3R_13430184_SNP	13430184	17	T	A	0.331	1.720352e-05	3.181076e-02	1.000000e-05	2.289435e-01	9.995691e-01	9.980726e-01	9.980757e-01
4	3R_13430188_SNP	13430188	14	A	C	0.344	5.582743e-04	3.120273e-02	1.000000e-05	2.287825e-01	9.857466e-01	9.861674e-01	9.861883e-01
4	3R_13430198_SNP	13430198	9	C	T	0.327	3.438192e-02	3.098357e-02	1.000000e-05	2.004395e-01	2.687408e-01	2.660671e-01	2.686133e-01
4	3R_13430261_SNP	13430261	8	G	C	0.306	-2.846871e-02	3.147489e-02	1.000000e-05	1.397203e-01	3.670466e-01	3.674469e-01	3.702649e-01
4	3R_13430266_SNP	13430266	0	G	A	0.006	2.472783e-01	1.835124e-01	1.000000e-05	2.490326e-01	1.796637e-01	1.759495e-01	1.789833e-01
4	3R_13430352_SNP	13430352	0	T	C	0.018	-1.483161e-02	1.071663e-01	1.000000e-05	2.176288e-01	8.900936e-01	8.953658e-01	8.956738e-01
4	3R_13430402_SNP	13430402	0	T	C	0.006	-1.659451e-01	1.840632e-01	1.000000e-05	2.384161e-01	3.685937e-01	3.644357e-01	3.663455e-01
4	3R_13430410_SNP	13430410	3	C	T	0.127	-2.131811e-02	4.293981e-02	1.000000e-05	2.269713e-01	6.202232e-01	6.180489e-01	6.188396e-01
4	3R_13430419_SNP	13430419	10	G	T	0.032	-7.223237e-02	8.341621e-02	1.000000e-05	1.186615e-01	3.877798e-01	3.893891e-01	3.926547e-01
4	3R_13430456_SNP	13430456	10	G	T	0.139	-9.406681e-04	4.227449e-02	1.000000e-05	2.329355e-01	9.822741e-01	9.738385e-01	9.739529e-01
4	3R_13430462_SNP	13430462	1	A	T	0.006	-1.239771e-01	1.842655e-01	1.000000e-05	2.012680e-01	5.019989e-01	5.010386e-01	5.024013e-01
4	3R_13430472_SNP	13430472	8	A	G	0.119	-3.121535e-02	4.489245e-02	1.000000e-05	3.068481e-01	4.878169e-01	4.783287e-01	4.805674e-01
4	3R_13430528_DEL	13430528	15	GT	C	0.314	1.562196e-02	3.202954e-02	1.000000e-05	2.691433e-01	6.263804e-01	6.182792e-01	6.194927e-01
4	3R_13430550_SNP	13430550	0	C	G	0.006	-1.700988e-01	1.840404e-01	1.000000e-05	1.522376e-01	3.566992e-01	3.565458e-01	3.591355e-01
4	3R_13430551_SNP	13430551	1	C	T	0.012	-4.211175e-03	1.308673e-01	1.000000e-05	2.334433e-01	9.743680e-01	9.661592e-01	9.662841e-01
4	3R_13430558_SNP	13430558	0	C	G	0.006	7.137133e-02	1.844301e-01	1.000000e-05	2.116185e-01	6.992644e-01	7.001024e-01	7.007684e-01
4	3R_13430604_SNP	13430604	0	G	A	0.006	-9.255038e-02	1.843734e-01	1.000000e-05	2.422575e-01	6.163521e-01	6.119071e-01	6.127633e-01
4	3R_13430809_SNP	13430809	6	C	T	0.136	1.028584e-01	4.142818e-02	1.000000e-05	1.000000e-05	1.402882e-02	1.349397e-02	1.623952e-02
4	3R_13430825_SNP	13430825	10	A	G	0.152	-1.175100e-02	4.076553e-02	1.000000e-05	2.329404e-01	7.735087e-01	7.706135e-01	7.710139e-01
4	3R_13430878_SNP	13430878	6	A	G	0.154	-4.363080e-02	3.987268e-02	3.149335e-02	3.666268e-01	2.754293e-01	2.671627e-01	2.708323e-01
4	3R_13430923_DEL	13430923	2	A	AAGTAGACAGATGA	0.012	-3.424201e-02	1.308455e-01	1.000000e-05	2.122964e-01	7.938786e-01	7.969795e-01	7.974753e-01
4	3R_13430941_SNP	13430941	0	T	A	0.006	-1.356502e-02	1.845103e-01	1.000000e-05	2.263885e-01	9.414816e-01	9.438983e-01	9.439969e-01
4	3R_13430964_SNP	13430964	12	G	T	0.372	-1.472543e-02	3.045877e-02	1.650893e-02	3.141220e-01	6.294102e-01	6.149763e-01	6.176203e-01
4	3R_13430967_SNP	13430967	0	C	T	0.006	2.472783e-01	1.835124e-01	1.000000e-05	2.490326e-01	1.796637e-01	1.759495e-01	1.789833e-01
4	3R_13430982_SNP	13430982	5	G	A	0.153	-4.711559e-02	3.985897e-02	9.552859e-02	4.204813e-01	2.388733e-01	2.304591e-01	2.351192e-01
4	3R_13430988_SNP	13430988	13	A	T	0.374	-1.629410e-02	3.051381e-02	2.156440e-02	3.189378e-01	5.940620e-01	5.803416e-01	5.830774e-01
4	3R_13430993_SNP	13430993	9	G	T	0.201	1.257786e-02	3.637446e-02	1.000000e-05	2.047853e-01	7.299397e-01	7.329883e-01	7.337071e-01
4	3R_13430998_SNP	13430998	16	C	T	0.368	-2.065014e-02	3.090226e-02	4.261605e-02	3.433888e-01	5.049082e-01	4.918854e-01	4.953038e-01
4	3R_13431003_SNP	13431003	0	A	C	0.006	2.472783e-01	1.835124e-01	1.000000e-05	2.490326e-01	1.796637e-01	1.759495e-01	1.789833e-01
4	3R_13431006_SNP	13431006	15	A	G	0.366	-3.069718e-02	3.079189e-02	4.661879e-02	3.492036e-01	3.202522e-01	3.113089e-01	3.147467e-01
4	3R_13431013_SNP	13431013	1	G	A	0.006	2.760874e-01	1.832681e-01	1.000000e-05	5.856173e-02	1.338478e-01	1.327208e-01	1.369443e-01
4	3R_13431016_DEL	13431016	0	A	AA	0.006	-4.233498e-02	1.844840e-01	1.000000e-05	2.160449e-01	8.187801e-01	8.212599e-01	8.216605e-01
4	3R_13431025_SNP	13431025	9	T	C	0.201	-5.217183e-03	3.638531e-02	1.000000e-05	2.311324e-01	8.861584e-01	8.838099e-01	8.839960e-01
4	3R_13431038_SNP	13431038	4	A	C	0.159	-4.286047e-02	3.921828e-02	7.735060e-02	3.990802e-01	2.760344e-01	2.669863e-01	2.713373e-01
4	3R_13431049_SNP	13431049	5	T	G	0.153	-3.434088e-02	3.991821e-02	5.310052e-02	3.668560e-01	3.908749e-01	3.799160e-01	3.837263e-01
4	3R_13431059_SNP	13431059	1	C	T	0.006	-3.271455e-02	1.844991e-01	1.000000e-05	2.363221e-01	8.594768e-01	8.553363e-01	8.556110e-01
4	3R_13431065_SNP	13431065	14	C	A	0.364	-2.220594e-02	3.077538e-02	3.280649e-02	3.350928e-01	4.715869e-01	4.599186e-01	4.629882e-01
4	3R_13431073_SNP	13431073	13	T	C	0.368	-2.599152e-02	3.058737e-02	4.466244e-02	3.483015e-01	3.966897e-01	3.861058e-01	3.894973e-01
4	3R_13431081_SNP	13431081	19	C	G	0.349	-2.530002e-02	3.157304e-02	7.349116e-02	3.821882e-01	4.240934e-01	4.112433e-01	4.157843e-01
4	3R_13431082_INS	13431082	17	TGGCT	T	0.358	-2.413288e-02	3.119152e-02	6.306290e-02	3.698128e-01	4.402087e-01	4.274133e-01	4.315819e-01
4	3R_13431086_SNP	13431086	17	G	A	0.351	-2.455690e-02	3.132561e-02	8.693520e-02	4.040475e-01	4.342019e-01	4.200787e-01	4.255077e-01
4	3R_13431088_INS	13431088	19	TCT	T	0.342	-2.057069e-02	3.172963e-02	2.893430e-02	3.275718e-01	5.176791e-01	5.053038e-01	5.082049e-01
4	3R_13431091_SNP	13431091	28	T	G	0.400	-3.903454e-02	3.161052e-02	1.265349e-01	4.657452e-01	2.186280e-01	2.099113e-01	2.154349e-01
4	3R_13431094_SNP	13431094	15	A	T	0.359	-3.441997e-02	3.089371e-02	6.877178e-02	3.778265e-01	2.668289e-01	2.583397e-01	2.623336e-01
4	3R_13431112_SNP	13431112	0	G	C	0.006	-1.700988e-01	1.840404e-01	1.000000e-05	1.522376e-01	3.566992e-01	3.565458e-01	3.591355e-01
4	3R_13431188_SNP	13431188	1	G	C	0.006	1.481000e-02	1.845130e-01	1.000000e-05	2.352586e-01	9.361229e-01	9.305279e-01	9.307036e-01
4	3R_13431201_SNP	13431201	0	C	A	0.006	-2.717192e-01	1.833204e-01	7.789268e-03	2.837812e-01	1.401805e-01	1.362044e-01	1.394973e-01
4	3R_13431234_SNP	13431234	0	C	G	0.006	2.472783e-01	1.835124e-01	1.000000e-05	2.490326e-01	1.796637e-01	1.759495e-01	1.789833e-01
4	3R_13431235_SNP	13431235	0	T	A	0.006	2.472783e-01	1.835124e-01	1.000000e-05	2.490326e-01	1.796637e-01	1.759495e-01	1.789833e-01
4	3R_13431238_SNP	13431238	0	C	T	0.006	2.472783e-01	1.835124e-01	1.000000e-05	2.490326e-01	1.796637e-01	1.759495e-01	1.789833e-01
4	3R_13431240_SNP	13431240	0	T	A	0.006	2.472783e-01	1.835124e-01	1.000000e-05	2.490326e-01	1.796637e-01	1.759495e-01	1.789833e-01
4	3R_13431243_SNP	13431243	0	C	A	0.006	2.472783e-01	1.835124e-01	1.000000e-05	2.490326e-01	1.796637e-01	1.759495e-01	1.789833e-01
4	3R_13431249_SNP	13431249	4	G	A	0.122	-8.387253e-02	4.346401e-02	8.192025e-02	3.957384e-01	5.534909e-02	5.270666e-02	5.603995e-02
4	3R_13431250_SNP	13431250	2	G	T	0.127	8.626106e-02	4.242782e-02	1.000000e-05	1.000000e-05	4.363277e-02	4.263675e-02	4.790385e-02
4	3R_13431302_SNP	13431302	7	A	C	0.224	-2.309078e-02	3.475051e-02	1.000000e-05	1.264675e-01	5.073095e-01	5.115004e-01	5.147288e-01
4	3R_13431324_SNP	13431324	6	T	C	0.148	-6.995553e-02	4.037619e-02	1.367585e-01	4.712774e-01	8.502522e-02	8.096244e-02	8.515704e-02
4	3R_13431351_SNP	13431351	7	C	T	0.124	-5.770363e-02	4.376199e-02	6.106142e-02	3.727004e-01	1.891263e-01	1.828802e-01	1.867107e-01
4	3R_13431366_SNP	13431366	11	C	T	0.204	-1.305326e-02	3.645000e-02	4.087597e-02	3.394263e-01	7.207130e-01	6.992846e-01	7.039720e-01
4	3R_13431412_DEL	13431412	19	T	TTACC	0.154	-1.877122e-02	4.170598e-02	4.503058e-02	3.470421e-01	6.532367e-01	6.344514e-01	6.389026e-01
4	3R_13431421_DEL	13431421	13	A	ATTATTACCAT	0.187	-3.772280e-02	3.785100e-02	1.593302e-01	4.836166e-01	3.204028e-01	3.087094e-01	3.159557e-01
4	3R_13431433_SNP	13431433	12	C	T	0.192	-2.819638e-02	3.736044e-02	1.162338e-01	4.324150e-01	4.514911e-01	4.363478e-01	4.431660e-01
4	3R_13431437_DEL	13431437	12	T	TATTGAATA	0.192	-2.819638e-02	3.736044e-02	1.162338e-01	4.324150e-01	4.514911e-01	4.363478e-01	4.431660e-01
4	3R_13431466_INS	13431466	14	ACAATTG	A	0.188	-3.788058e-02	3.788327e-02	1.776026e-01	5.100063e-01	3.188001e-01	3.067585e-01	3.149702e-01
4	3R_13431470_DEL	13431470	15	G	GTTAAGT	0.183	-3.590867e-02	3.842708e-02	1.966863e-01	5.370870e-01	3.514226e-01	3.376300e-01	3.479100e-01
4	3R_13431484_SNP	13431484	14	A	T	0.188	-3.788058e-02	3.788327e-02	1.776026e-01	5.100063e-01	3.188001e-01	3.067585e-01	3.149702e-01
4	3R_13431487_SNP	13431487	14	A	T	0.188	-3.788058e-02	3.788327e-02	1.776026e-01	5.100063e-01	3.188001e-01	3.067585e-01	3.149702e-01
4	3R_13431495_SNP	13431495	4	C	A	0.018	8.571363e-02	1.069896e-01	1.000000e-05	2.812884e-01	4.241960e-01	4.167860e-01	4.187690e-01
4	3R_13431530_SNP	13431530	20	G	A	0.189	-3.723206e-02	3.858504e-02	1.822792e-01	5.132202e-01	3.359809e-01	3.233430e-01	3.320714e-01
4	3R_13431542_SNP	13431542	10	A	G	0.108	-4.290466e-02	4.711331e-02	1.000000e-05	1.564596e-01	3.637899e-01	3.634588e-01	3.659777e-01
4	3R_13431544_SNP	13431544	6	T	G	0.006	-1.989798e-01	1.840036e-01	1.609922e-01	4.905065e-01	2.810918e-01	2.700620e-01	2.772173e-01
4	3R_13431554_SNP	13431554	21	T	C	0.190	-2.493575e-02	3.859593e-02	3.016827e-02	3.542533e-01	5.191249e-01	5.048010e-01	5.085756e-01
4	3R_13431559_SNP	13431559	20	G	C	0.182	-2.762266e-02	3.912532e-02	8.305030e-02	4.019148e-01	4.811748e-01	4.657812e-01	4.714245e-01
4	3R_13431572_SNP	13431572	27	G	A	0.149	-1.266106e-02	4.350782e-02	1.636600e-02	3.307078e-01	7.714097e-01	7.462993e-01	7.509875e-01
4	3R_13431576_SNP	13431576	29	A	G	0.137	-2.362340e-02	4.538574e-02	3.091801e-02	3.673698e-01	6.034069e-01	5.842000e-01	5.891630e-01
4	3R_13431583_SNP	13431583	29	A	C	0.137	-9.818395e-03	4.541612e-02	1.000000e-05	2.965993e-01	8.291071e-01	8.069292e-01	8.098242e-01
4	3R_13431584_SNP	13431584	27	T	A	0.142	-1.137101e-02	4.439635e-02	1.000000e-05	3.048763e-01	7.981716e-01	7.764622e-01	7.795925e-01
4	3R_13431598_SNP	13431598	15	A	G	0.020	8.132354e-02	1.070823e-01	1.000000e-05	2.803171e-01	4.486610e-01	4.410628e-01	4.429425e-01
4	3R_13431600_SNP	13431600	29	C	T	0.158	-5.579116e-02	4.257927e-02	3.289790e-01	7.291223e-01	1.919081e-01	1.833932e-01	1.956965e-01
4	3R_13431603_SNP	13431603	28	G	A	0.164	-6.085965e-02	4.175886e-02	2.402628e-01	6.031979e-01	1.468933e-01	1.400951e-01	1.473122e-01
4	3R_13431606_SNP	13431606	25	C	A	0.175	-3.240420e-02	4.043112e-02	8.047854e-02	4.248293e-01	4.240071e-01	4.090057e-01	4.150060e-01
4	3R_13431617_SNP	13431617	20	T	C	0.189	-2.312176e-02	3.860811e-02	1.104750e-01	4.333868e-01	5.500669e-01	5.302310e-01	5.387140e-01
4	3R_13431619_SNP	13431619	21	G	C	0.184	-2.299157e-02	3.915825e-02	7.418502e-02	4.054976e-01	5.579040e-01	5.385210e-01	5.452197e-01
4	3R_13431620_SNP	13431620	23	G	T	0.186	-1.932495e-02	3.922653e-02	6.245429e-02	3.935760e-01	6.229109e-01	6.006744e-01	6.076209e-01
4	3R_13431686_SNP	13431686	3	G	A	0.012	1.298557e-02	1.308734e-01	1.000000e-05	2.256873e-01	9.210815e-01	9.229077e-01	9.230416e-01
4	3R_13431703_SNP	13431703	15	A	T	0.176	-3.284285e-03	3.901221e-02	1.000000e-05	2.496623e-01	9.330099e-01	9.175541e-01	9.182960e-01
4	3R_13431709_SNP	13431709	20	T	G	0.176	-6.474952e-03	3.973387e-02	1.000000e-05	2.722493e-01	8.707497e-01	8.519992e-01	8.536824e-01
4	3R_13431725_SNP	13431725	17	G	A	0.166	-2.041546e-02	4.026048e-02	3.048903e-02	3.270349e-01	6.127686e-01	5.981495e-01	6.012514e-01
4	3R_13431729_SNP	13431729	3	T	G	0.012	-2.541763e-01	1.293819e-01	1.000000e-05	9.002936e-02	5.113665e-02	4.996295e-02	5.321645e-02
4	3R_13431744_SNP	13431744	2	A	C	0.018	1.914271e-02	1.071739e-01	1.000000e-05	2.181163e-01	8.584590e-01	8.619755e-01	8.622936e-01
4	3R_13431746_SNP	13431746	13	A	G	0.174	-8.451486e-03	3.895370e-02	1.000000e-05	2.803416e-01	8.285041e-01	8.108805e-01	8.127550e-01
4	3R_13431759_SNP	13431759	0	T	A	0.006	-6.551921e-02	1.844432e-01	1.000000e-05	1.882114e-01	7.228704e-01	7.284892e-01	7.296634e-01
4	3R_13431784_SNP	13431784	1	T	C	0.006	3.077718e-01	1.829638e-01	1.000000e-05	1.000000e-05	9.442079e-02	9.326156e-02	9.792858e-02
4	3R_13431804_SNP	13431804	0	A	T	0.006	-9.415843e-02	1.843685e-01	1.000000e-05	2.446253e-01	6.102342e-01	6.053931e-01	6.062873e-01
4	3R_13431821_SNP	13431821	0	C	T	0.006	-9.415843e-02	1.843685e-01	1.000000e-05	2.446253e-01	6.102342e-01	6.053931e-01	6.062873e-01
4	3R_13431878_SNP	13431878	10	C	T	0.133	-6.598410e-02	4.280590e-02	1.000000e-05	5.003166e-02	1.251060e-01	1.239693e-01	1.282346e-01
4	3R_13431885_SNP	13431885	10	A	C	0.494	1.560798e-02	2.926087e-02	4.155853e-02	3.340879e-01	5.944647e-01	5.795090e-01	5.829055e-01
4	3R_13431921_SNP	13431921	4	C	T	0.012	-8.221738e-02	1.307266e-01	1.000000e-05	2.085989e-01	5.302617e-01	5.290028e-01	5.301931e-01
4	3R_13431961_SNP	13431961	18	C	A	0.453	3.755372e-02	3.003168e-02	1.000000e-05	1.000000e-05	2.128876e-01	2.127385e-01	2.279491e-01
4	3R_13431965_SNP	13431965	16	C	T	0.454	4.216583e-02	2.979096e-02	1.000000e-05	1.000000e-05	1.588276e-01	1.580368e-01	1.700666e-01
4	3R_13431975_SNP	13431975	18	A	G	0.433	4.114011e-02	3.014308e-02	1.000000e-05	1.000000e-05	1.741542e-01	1.735181e-01	1.863568e-01
4	3R_13432043_INS	13432043	0	CC	C	0.012	-1.180978e-01	1.305416e-01	1.000000e-05	2.328418e-01	3.669483e-01	3.628725e-01	3.647827e-01
4	3R_13432156_SNP	13432156	4	C	G	0.006	4.267104e-02	1.844971e-01	1.000000e-05	2.618985e-01	8.173797e-01	8.055417e-01	8.065070e-01
4	3R_13432271_SNP	13432271	0	T	C	0.006	2.472783e-01	1.835124e-01	1.000000e-05	2.490326e-01	1.796637e-01	1.759495e-01	1.789833e-01
4	3R_13432321_SNP	13432321	6	G	A	0.031	-1.147774e-01	8.309452e-02	1.000000e-05	1.000000e-05	1.690471e-01	1.683569e-01	1.755170e-01
4	3R_13432365_SNP	13432365	1	G	A	0.024	-2.773800e-02	9.343818e-02	1.372584e-01	4.487612e-01	7.669450e-01	7.330749e-01	7.501452e-01
4	3R_13432366_SNP	13432366	19	C	G	0.416	-2.240176e-02	3.052569e-02	1.000000e-05	2.194764e-01	4.640659e-01	4.618089e-01	4.632205e-01
4	3R_13432373_SNP	13432373	16	T	G	0.428	-1.755375e-02	3.012959e-02	1.000000e-05	2.944842e-01	5.609476e-01	5.511437e-01	5.530196e-01
4	3R_13432391_SNP	13432391	17	G	T	0.430	-2.321495e-02	3.018153e-02	1.000000e-05	3.030527e-01	4.428811e-01	4.342974e-01	4.365486e-01
4	3R_13432484_SNP	13432484	9	T	C	0.088	-3.531927e-02	5.143332e-02	3.547605e-02	3.201136e-01	4.932298e-01	4.822328e-01	4.849002e-01
4	3R_13432487_SNP	13432487	16	T	C	0.382	-4.053382e-02	3.057577e-02	7.210217e-02	4.097951e-01	1.867657e-01	1.799393e-01	1.841865e-01
4	3R_13432496_SNP	13432496	0	T	G	0.024	6.886113e-02	9.294309e-02	1.000000e-05	2.467630e-01	4.598034e-01	4.551499e-01	4.566276e-01
4	3R_13432504_SNP	13432504	0	C	G	0.006	-9.255038e-02	1.843734e-01	1.000000e-05	2.422575e-01	6.163521e-01	6.119071e-01	6.127633e-01
4	3R_13432535_SNP	13432535	18	C	T	0.420	-4.041767e-02	3.029537e-02	8.074523e-02	4.169689e-01	1.839917e-01	1.771577e-01	1.815006e-01
4	3R_13432658_SNP	13432658	2	A	G	0.030	-5.218150e-03	8.353764e-02	1.000000e-05	2.269010e-01	9.502680e-01	9.523586e-01	9.524408e-01
4	3R_13432660_SNP	13432660	16	C	G	0.375	-5.286449e-02	3.062751e-02	3.852461e-01	8.171945e-01	8.619973e-02	8.193503e-02	9.001017e-02
4	3R_13432664_SNP	13432664	0	T	C	0.012	2.332266e-01	1.296050e-01	1.000000e-05	1.000000e-05	7.375289e-02	7.259673e-02	7.807587e-02
4	3R_13432694_SNP	13432694	14	T	A	0.435	-2.740899e-02	2.985964e-02	1.394038e-01	4.812451e-01	3.599885e-01	3.464121e-01	3.539993e-01
4	3R_13432733_SNP	13432733	15	A	G	0.431	-3.151926e-02	2.996292e-02	9.008327e-02	3.970481e-01	2.943550e-01	2.850183e-01	2.894313e-01
4	3R_13432737_SNP	13432737	0	G	T	0.006	-2.002815e-01	1.838573e-01	1.000000e-05	1.397394e-01	2.775869e-01	2.767092e-01	2.797827e-01
4	3R_13432754_SNP	13432754	1	T	C	0.018	4.143320e-02	1.071301e-01	1.000000e-05	2.355147e-01	6.994322e-01	6.962842e-01	6.968656e-01
4	3R_13432805_SNP	13432805	17	G	T	0.417	1.944358e-03	3.036007e-02	1.000000e-05	2.816667e-01	9.490128e-01	9.121388e-01	9.157617e-01
4	3R_13432815_SNP	13432815	17	A	C	0.411	-1.998364e-03	3.043149e-02	1.000000e-05	2.164831e-01	9.477215e-01	9.758680e-01	9.766474e-01
4	3R_13432860_SNP	13432860	17	T	C	0.411	8.741764e-03	3.044329e-02	5.856453e-02	3.826700e-01	7.743563e-01	7.417000e-01	7.511507e-01
4	3R_13432903_SNP	13432903	16	G	C	0.382	8.270912e-03	3.072584e-02	4.193903e-02	3.474993e-01	7.881222e-01	7.595690e-01	7.660362e-01
4	3R_13432919_SNP	13432919	8	C	G	0.075	1.213250e-01	5.460644e-02	3.156584e-01	7.245499e-01	2.764843e-02	2.588319e-02	2.941076e-02
4	3R_13432961_SNP	13432961	1	T	C	0.012	2.788473e-01	1.295642e-01	6.093834e-01	1.131662e+00	3.282693e-02	3.140512e-02	3.779095e-02
4	3R_13432973_SNP	13432973	11	T	C	0.478	-2.606213e-02	2.932329e-02	1.000000e-05	1.000000e-05	3.754042e-01	3.786300e-01	3.935043e-01
4	3R_13433000_SNP	13433000	0	A	G	0.006	-1.668577e-01	1.840582e-01	1.000000e-05	2.068763e-01	3.659597e-01	3.635386e-01	3.654970e-01
4	3R_13433069_SNP	13433069	10	T	G	0.259	-3.650510e-02	3.327552e-02	4.498459e-02	3.681756e-01	2.742059e-01	2.658360e-01	2.695814e-01
4	3R_13433108_SNP	13433108	15	G	A	0.340	-4.744742e-02	3.118221e-02	1.000000e-05	1.000000e-05	1.300073e-01	1.289906e-01	1.361035e-01
4	3R_13433249_SNP	13433249	18	C	T	0.360	-1.990586e-02	3.125463e-02	1.000000e-05	1.933492e-01	5.250719e-01	5.252981e-01	5.266654e-01
4	3R_13433339_SNP	13433339	15	T	C	0.333	-5.095723e-02	3.138657e-02	3.192770e-01	7.424034e-01	1.063722e-01	1.010290e-01	1.088400e-01
4	3R_13433414_SNP	13433414	3	A	T	0.024	-1.439067e-02	9.311057e-02	1.000000e-05	2.239158e-01	8.773602e-01	8.788497e-01	8.790634e-01
4	3R_13433423_SNP	13433423	0	A	C	0.012	-1.148205e-01	1.305191e-01	8.231261e-02	4.598417e-01	3.802820e-01	3.651232e-01	3.718757e-01
4	3R_13433425_SNP	13433425	3	G	A	0.024	2.850327e-02	9.309099e-02	1.000000e-05	2.235918e-01	7.598458e-01	7.594344e-01	7.598639e-01
4	3R_13433436_SNP	13433436	16	T	G	0.414	-8.631965e-02	2.982793e-02	7.065336e-01	1.149573e+00	4.315872e-03	4.096132e-03	5.758651e-03
4	3R_13433491_SNP	13433491	1	C	T	0.006	1.481000e-02	1.845130e-01	1.000000e-05	2.352586e-01	9.361229e-01	9.305279e-01	9.307036e-01
4	3R_13433507_SNP	13433507	2	A	G	0.024	1.988360e-02	9.309752e-02	1.000000e-05	2.351897e-01	8.311381e-01	8.277096e-01	8.280158e-01
4	3R_13433514_SNP	13433514	1	A	G	0.030	-4.880194e-03	8.353000e-02	1.000000e-05	2.269586e-01	9.534808e-01	9.557051e-01	9.557823e-01
4	3R_13433519_DEL	13433519	1	G	GTGATTTG	0.030	-4.880194e-03	8.353000e-02	1.000000e-05	2.269586e-01	9.534808e-01	9.557051e-01	9.557823e-01
4	3R_13433540_SNP	13433540	15	G	C	0.425	-8.879668e-02	2.955687e-02	7.237559e-01	1.160695e+00	3.074914e-03	2.912296e-03	4.246492e-03
4	3R_13433541_SNP	13433541	1	G	C	0.030	-4.880194e-03	8.353000e-02	1.000000e-05	2.269586e-01	9.534808e-01	9.557051e-01	9.557823e-01
4	3R_13433564_SNP	13433564	15	A	T	0.431	-8.676223e-02	2.953323e-02	7.189853e-01	1.161685e+00	3.776019e-03	3.583155e-03	5.119239e-03
4	3R_13433577_SNP	13433577	10	G	T	0.076	-3.161014e-02	5.520189e-02	1.513043e-02	2.927698e-01	5.676715e-01	5.575522e-01	5.594163e-01
4	3R_13433579_SNP	13433579	14	A	T	0.468	-8.315968e-02	2.923000e-02	6.265275e-01	1.049068e+00	5.000468e-03	4.705641e-03	6.411148e-03
4	3R_13433588_INS	13433588	18	T	TT	0.473	-9.392810e-02	2.945805e-02	7.887285e-01	1.250432e+00	1.709374e-03	1.619961e-03	2.549052e-03
4	3R_13433616_SNP	13433616	16	G	C	0.428	-9.764814e-02	2.949182e-02	9.588337e-01	1.000000e+05	1.140514e-03	9.562785e-04	1.899790e-03
4	3R_13433622_DEL	13433622	0	G	AC	0.006	-1.929337e-01	1.840468e-01	4.778496e-02	3.198232e-01	2.960305e-01	2.888160e-01	2.918229e-01
4	3R_13433629_SNP	13433629	10	T	C	0.070	-5.375432e-02	5.743041e-02	8.201023e-02	3.607981e-01	3.506377e-01	3.411242e-01	3.448600e-01
4	3R_13433633_SNP	13433633	13	G	C	0.465	-8.626493e-02	2.912664e-02	7.714563e-01	1.252467e+00	3.508254e-03	3.346674e-03	4.878741e-03
4	3R_13433708_SNP	13433708	18	A	C	0.300	-6.032776e-02	3.259325e-02	4.123566e-01	8.108096e-01	6.595685e-02	6.281063e-02	6.975564e-02
4	3R_13433757_SNP	13433757	0	T	A	0.006	1.584468e-01	1.841030e-01	1.000000e-05	5.186561e-02	3.906765e-01	3.939352e-01	3.997913e-01
4	3R_13433845_SNP	13433845	9	T	C	0.289	3.824139e-02	3.203730e-02	1.000000e-05	1.000000e-05	2.343171e-01	2.344924e-01	2.468478e-01
4	3R_13433879_SNP	13433879	3	T	C	0.158	6.618069e-02	3.897077e-02	1.000000e-05	1.000000e-05	9.134113e-02	9.017788e-02	9.501915e-02
4	3R_13433885_SNP	13433885	2	T	C	0.006	1.578502e-02	1.845159e-01	1.000000e-05	2.357316e-01	9.319286e-01	9.262375e-01	9.264260e-01
4	3R_13433888_SNP	13433888	2	T	C	0.024	-8.229249e-02	9.273429e-02	3.187425e-01	1.000000e+05	3.761470e-01	7.811311e-02	3.834597e-01
4	3R_13433903_SNP	13433903	0	A	C	0.018	-1.141837e-02	1.089958e-01	1.562337e-01	2.261568e-01	9.166929e-01	9.166444e-01	9.167830e-01
4	3R_13433904_SNP	13433904	2	C	A	0.006	3.457516e-01	1.825581e-01	1.000000e-05	2.286681e-01	5.997423e-02	5.806901e-02	6.116481e-02
4	3R_13433907_SNP	13433907	0	C	T	0.006	1.584468e-01	1.841030e-01	1.000000e-05	5.186561e-02	3.906765e-01	3.939352e-01	3.997913e-01
4	3R_13433910_SNP	13433910	0	G	C	0.006	1.989781e-02	1.845068e-01	1.000000e-05	2.357241e-01	9.142503e-01	9.090762e-01	9.092774e-01
4	3R_13433945_SNP	13433945	14	G	T	0.468	-2.871199e-03	2.971025e-02	1.000000e-05	2.735548e-01	9.231288e-01	8.963072e-01	8.986479e-01
4	3R_13433951_SNP	13433951	13	T	C	0.471	-4.615579e-03	2.960036e-02	1.000000e-05	2.846448e-01	8.762778e-01	8.520164e-01	8.546125e-01
4	3R_13433978_SNP	13433978	15	G	A	0.340	-5.715607e-02	3.108395e-02	1.000000e-05	1.000000e-05	6.773664e-02	6.659589e-02	7.476977e-02
4	3R_13434002_SNP	13434002	10	G	C	0.089	-4.246660e-02	5.139726e-02	5.892289e-03	2.975107e-01	4.098526e-01	4.015668e-01	4.038483e-01
4	3R_13434017_SNP	13434017	13	G	C	0.361	-3.852832e-02	3.061424e-02	1.000000e-05	1.000000e-05	2.099746e-01	2.097843e-01	2.241013e-01
4	3R_13434033_SNP	13434033	9	T	C	0.088	-3.125915e-02	5.144577e-02	2.963244e-02	3.154133e-01	5.442741e-01	5.325030e-01	5.350420e-01
4	3R_13434041_SNP	13434041	1	T	G	0.012	1.612355e-01	1.302680e-01	1.000000e-05	1.862527e-01	2.175672e-01	2.152621e-01	2.181598e-01
4	3R_13434093_SNP	13434093	10	C	T	0.424	-8.252784e-03	2.960739e-02	1.000000e-05	1.900564e-01	7.807908e-01	7.884875e-01	7.896850e-01
4	3R_13434110_SNP	13434110	1	T	G	0.006	2.476954e-01	1.835123e-01	1.000000e-05	2.481689e-01	1.789347e-01	1.752471e-01	1.782830e-01
4	3R_13434205_SNP	13434205	5	G	A	0.049	-2.409013e-02	6.667200e-02	1.000000e-05	2.182747e-01	7.183174e-01	7.180857e-01	7.186420e-01
4	3R_13434207_SNP	13434207	2	G	A	0.060	-1.214674e-03	6.000984e-02	1.000000e-05	2.295701e-01	9.838752e-01	9.814092e-01	9.814402e-01
4	3R_13434209_SNP	13434209	3	T	C	0.036	5.207754e-02	7.639977e-02	1.000000e-05	2.221786e-01	4.964132e-01	4.937564e-01	4.950188e-01
4	3R_13434216_SNP	13434216	2	G	A	0.054	-4.156037e-02	6.297166e-02	1.000000e-05	2.431042e-01	5.101780e-01	5.055160e-01	5.067573e-01
4	3R_13434225_SNP	13434225	7	G	A	0.354	7.331267e-03	3.031193e-02	1.000000e-05	2.056054e-01	8.091866e-01	8.149286e-01	8.155737e-01
4	3R_13434233_SNP	13434233	3	T	G	0.061	-3.546511e-02	5.995842e-02	1.000000e-05	2.284283e-01	5.549934e-01	5.518151e-01	5.528344e-01
4	3R_13434236_SNP	13434236	3	G	A	0.030	5.419671e-02	8.344053e-02	1.000000e-05	2.172436e-01	5.168968e-01	5.147902e-01	5.159814e-01
4	3R_13434268_SNP	13434268	18	T	G	0.013	2.273154e-01	1.297638e-01	1.000000e-05	1.000000e-05	8.166132e-02	8.049534e-02	8.612837e-02
4	3R_13434296_SNP	13434296	3	C	T	0.012	2.350137e-01	1.296000e-01	1.000000e-05	1.000000e-05	7.157997e-02	7.042854e-02	7.582352e-02
4	3R_13434313_SNP	13434313	1	G	T	0.036	2.807727e-02	7.645829e-02	1.000000e-05	2.258128e-01	7.139201e-01	7.124715e-01	7.130001e-01
4	3R_13434320_SNP	13434320	1	C	T	0.036	2.807727e-02	7.645829e-02	1.000000e-05	2.258128e-01	7.139201e-01	7.124715e-01	7.130001e-01
4	3R_13434323_DEL	13434323	8	C	CA	0.225	-5.904462e-03	3.482504e-02	1.000000e-05	2.142057e-01	8.655733e-01	8.717308e-01	8.721306e-01
4	3R_13434336_SNP	13434336	5	T	C	0.043	9.279618e-04	7.107445e-02	1.000000e-05	2.284515e-01	9.895986e-01	9.939623e-01	9.939753e-01
4	3R_13434339_INS	13434339	15	TG	T	0.235	-1.318442e-02	3.504675e-02	1.000000e-05	1.792339e-01	7.072522e-01	7.140937e-01	7.155554e-01
4	3R_13434390_SNP	13434390	19	C	A	0.262	5.409207e-03	3.428177e-02	1.000000e-05	2.430613e-01	8.748166e-01	8.666520e-01	8.670423e-01
4	3R_13434408_INS	13434408	13	TGACACCGTGTTTGGTAAAT	T	0.239	4.173759e-03	3.466062e-02	1.000000e-05	2.452249e-01	9.042977e-01	8.933998e-01	8.938653e-01
4	3R_13434416_SNP	13434416	15	T	C	0.216	-1.834001e-02	3.613206e-02	1.000000e-05	1.760547e-01	6.124196e-01	6.163459e-01	6.178695e-01
4	3R_13434424_SNP	13434424	12	C	A	0.218	6.387621e-03	3.567240e-02	1.000000e-05	2.496797e-01	8.581063e-01	8.477889e-01	8.483701e-01
4	3R_13434429_SNP	13434429	12	C	T	0.218	-2.924871e-03	3.567512e-02	1.000000e-05	2.244348e-01	9.347564e-01	9.392208e-01	9.393525e-01
4	3R_13434439_SNP	13434439	6	T	G	0.148	4.265907e-02	4.055092e-02	1.000000e-05	1.000000e-05	2.943342e-01	2.956136e-01	3.064142e-01
4	3R_13434443_SNP	13434443	15	A	C	0.222	1.471167e-02	3.575549e-02	1.000000e-05	2.371295e-01	6.812718e-01	6.769285e-01	6.775687e-01
4	3R_13434462_SNP	13434462	9	G	A	0.226	-6.594432e-03	3.485614e-02	1.000000e-05	2.115039e-01	8.501750e-01	8.564498e-01	8.569250e-01
4	3R_13434472_SNP	13434472	10	C	A	0.222	-2.919238e-03	3.524230e-02	1.000000e-05	2.265892e-01	9.340839e-01	9.363922e-01	9.364989e-01
4	3R_13434474_SNP	13434474	10	G	A	0.222	-2.919238e-03	3.524230e-02	1.000000e-05	2.265892e-01	9.340839e-01	9.363922e-01	9.364989e-01
4	3R_13434505_INS	13434505	8	CTCTGGAGG	TAATAAT	0.225	-9.541348e-03	3.482018e-02	1.000000e-05	2.023675e-01	7.844116e-01	7.901645e-01	7.908990e-01
4	3R_13434519_SNP	13434519	14	A	C	0.208	-2.369710e-02	3.649101e-02	1.000000e-05	1.183770e-01	5.169802e-01	5.221187e-01	5.255758e-01
4	3R_13434548_SNP	13434548	10	A	T	0.234	2.779753e-03	3.455873e-02	1.000000e-05	2.395043e-01	9.359877e-01	9.260677e-01	9.263642e-01
4	3R_13434572_DEL	13434572	7	A	AGAGCGTCA	0.093	-8.505526e-02	4.944072e-02	1.000000e-05	1.000000e-05	8.723262e-02	8.606632e-02	9.499613e-02
4	3R_13434594_SNP	13434594	14	T	C	0.357	-2.776633e-03	3.093728e-02	1.000000e-05	2.462458e-01	9.285938e-01	9.156393e-01	9.161920e-01
4	3R_13434655_SNP	13434655	21	C	T	0.435	3.547085e-02	3.047869e-02	1.000000e-05	1.127908e-01	2.461784e-01	2.455618e-01	2.491018e-01
4	3R_13434671_SNP	13434671	7	A	G	0.174	1.502313e-02	3.823292e-02	1.000000e-05	1.263411e-01	6.948702e-01	7.075208e-01	7.121560e-01
4	3R_13434681_SNP	13434681	1	A	G	0.012	8.740500e-02	1.306918e-01	1.000000e-05	1.759110e-01	5.045602e-01	5.057123e-01	5.074309e-01
4	3R_13434755_SNP	13434755	6	T	G	0.154	-2.135730e-02	3.997472e-02	1.000000e-05	5.328674e-02	5.938694e-01	6.050676e-01	6.138690e-01
4	3R_13434771_SNP	13434771	9	A	T	0.421	-1.081212e-02	2.953407e-02	1.000000e-05	2.342479e-01	7.147642e-01	7.108575e-01	7.113978e-01
4	3R_13434778_SNP	13434778	0	T	C	0.006	2.472783e-01	1.835124e-01	1.000000e-05	2.490326e-01	1.796637e-01	1.759495e-01	1.789833e-01
4	3R_13434798_SNP	13434798	0	T	A	0.006	-9.255038e-02	1.843734e-01	1.000000e-05	2.422575e-01	6.163521e-01	6.119071e-01	6.127633e-01
4	3R_13434830_SNP	13434830	0	A	G	0.006	3.052131e-01	1.829863e-01	1.000000e-05	1.000000e-05	9.720976e-02	9.605543e-02	1.007477e-01
4	3R_13434859_INS	13434859	2	CGGATGATGA	C	0.012	8.926435e-02	1.306890e-01	1.000000e-05	1.742871e-01	4.955408e-01	4.966346e-01	4.984076e-01
4	3R_13434918_SNP	13434918	1	T	C	0.024	6.593864e-02	9.296266e-02	1.000000e-05	1.802899e-01	4.791319e-01	4.794092e-01	4.811305e-01
4	3R_13434943_DEL	13434943	5	G	GCCAATAAAAAAG	0.018	-1.280203e-02	1.071978e-01	1.000000e-05	2.266771e-01	9.050835e-01	9.057823e-01	9.059336e-01
4	3R_13435026_INS	13435026	6	TTTTGGTTTT	T	0.037	-7.226695e-02	7.685618e-02	4.339543e-01	8.402091e-01	3.484361e-01	3.378636e-01	3.678409e-01
4	3R_13435035_INS	13435035	0	TT	T	0.006	2.472783e-01	1.835124e-01	1.000000e-05	2.490326e-01	1.796637e-01	1.759495e-01	1.789833e-01
4	3R_13435044_SNP	13435044	13	A	G	0.232	-5.651305e-02	3.471630e-02	1.000000e-05	1.000000e-05	1.054525e-01	1.043193e-01	1.124047e-01
4	3R_13435087_SNP	13435087	2	G	T	0.139	5.901633e-03	4.132632e-02	1.000000e-05	1.956284e-01	8.866168e-01	9.044693e-01	9.060018e-01
4	3R_13435093_SNP	13435093	5	C	T	0.202	1.409796e-03	3.585869e-02	1.000000e-05	2.248320e-01	9.686862e-01	9.807961e-01	9.809285e-01
4	3R_13435098_SNP	13435098	1	A	C	0.012	2.788473e-01	1.295642e-01	6.093834e-01	1.131662e+00	3.282693e-02	3.140512e-02	3.779095e-02
4	3R_13435123_SNP	13435123	1	A	G	0.012	7.202789e-02	1.307483e-01	1.000000e-05	1.578775e-01	5.824498e-01	5.868330e-01	5.889680e-01
4	3R_13435134_DEL	13435134	1	G	GCG	0.012	2.535190e-01	1.293800e-01	1.000000e-05	2.072797e-01	5.172996e-02	5.010937e-02	5.311985e-02
4	3R_13435135_SNP	13435135	3	T	C	0.012	-2.530239e-01	1.293955e-01	1.000000e-05	1.323018e-01	5.221134e-02	5.091268e-02	5.404099e-02
4	3R_13435181_SNP	13435181	1	T	G	0.006	3.444513e-02	1.844972e-01	1.000000e-05	2.131905e-01	8.521260e-01	8.573042e-01	8.577359e-01
4	3R_13435212_SNP	13435212	11	C	G	0.350	-3.188867e-02	3.067543e-02	1.000000e-05	1.831364e-01	3.000603e-01	2.982874e-01	3.007498e-01
4	3R_13435225_SNP	13435225	14	C	T	0.448	2.470319e-02	2.974797e-02	1.000000e-05	1.259162e-01	4.074964e-01	4.092877e-01	4.123456e-01
4	3R_13435273_SNP	13435273	11	C	T	0.344	-3.257614e-02	3.080403e-02	1.000000e-05	2.338270e-01	2.918070e-01	2.882897e-01	2.906402e-01
4	3R_13435277_SNP	13435277	0	C	G	0.006	8.208188e-03	1.845122e-01	1.000000e-05	2.252063e-01	9.645706e-01	9.720857e-01	9.721868e-01
4	3R_13435280_SNP	13435280	16	G	A	0.329	2.047024e-02	3.173258e-02	1.093696e-01	4.557462e-01	5.197622e-01	4.994458e-01	5.086051e-01
4	3R_13435290_SNP	13435290	6	A	C	0.025	-8.507396e-02	9.273604e-02	3.402637e-01	1.000000e+05	3.602757e-01	6.888916e-02	3.696454e-01
4	3R_13435326_SNP	13435326	1	T	A	0.006	-1.997009e-01	1.839844e-01	1.620843e-01	4.914010e-01	2.793079e-01	2.683383e-01	2.755010e-01
4	3R_13435366_SNP	13435366	0	C	T	0.012	2.471105e-02	1.308489e-01	1.000000e-05	2.008226e-01	8.504397e-01	8.604204e-01	8.613135e-01
4	3R_13435384_SNP	13435384	8	A	C	0.156	-4.784343e-02	3.988228e-02	1.000000e-05	1.000000e-05	2.319978e-01	2.321362e-01	2.422551e-01
4	3R_13435411_SNP	13435411	16	A	G	0.461	-3.097040e-02	2.983957e-02	1.000000e-05	3.041823e-01	3.008274e-01	2.942653e-01	2.970045e-01
4	3R_13435412_SNP	13435412	17	C	A	0.457	-2.989025e-02	2.996542e-02	7.892483e-03	3.171774e-01	3.199777e-01	3.125481e-01	3.153834e-01
4	3R_13435444_SNP	13435444	4	C	T	0.165	2.713949e-02	3.867835e-02	1.000000e-05	1.816338e-03	4.838666e-01	4.906401e-01	5.016203e-01
4	3R_13435453_SNP	13435453	3	T	C	0.133	1.252903e-02	4.211901e-02	1.000000e-05	1.687588e-01	7.664816e-01	7.781213e-01	7.803959e-01
4	3R_13435459_SNP	13435459	1	C	T	0.144	7.427551e-03	4.057626e-02	1.000000e-05	1.842060e-01	8.549809e-01	8.720923e-01	8.741566e-01
4	3R_13435468_SNP	13435468	3	C	T	0.139	5.349055e-03	4.134693e-02	1.000000e-05	1.998617e-01	8.972214e-01	9.149911e-01	9.163081e-01
4	3R_13435471_INS	13435471	1	AGGATACGGT	C	0.144	7.427551e-03	4.057626e-02	1.000000e-05	1.842060e-01	8.549809e-01	8.720923e-01	8.741566e-01
4	3R_13435504_SNP	13435504	0	G	C	0.006	-2.599747e-01	1.834067e-01	1.000000e-05	1.286744e-01	1.582178e-01	1.566294e-01	1.601647e-01
4	3R_13435568_SNP	13435568	2	T	C	0.157	1.117318e-02	3.927614e-02	1.000000e-05	1.472095e-01	7.763990e-01	7.931394e-01	7.972706e-01
4	3R_13435570_SNP	13435570	1	T	G	0.030	1.053845e-01	8.312945e-02	1.000000e-05	5.490331e-02	2.066749e-01	2.062425e-01	2.108461e-01
4	3R_13435586_SNP	13435586	10	A	G	0.367	-5.124365e-03	3.036048e-02	1.000000e-05	2.660952e-01	8.661720e-01	8.502994e-01	8.515974e-01
4	3R_13435588_SNP	13435588	10	C	G	0.367	-1.780781e-03	3.036277e-02	1.000000e-05	2.422604e-01	9.533013e-01	9.399331e-01	9.403777e-01
4	3R_13435594_SNP	13435594	16	C	A	0.388	-1.277333e-02	3.061577e-02	3.704511e-02	3.373572e-01	6.770610e-01	6.585977e-01	6.626382e-01
4	3R_13435603_SNP	13435603	13	C	T	0.426	-4.143394e-03	2.988168e-02	1.000000e-05	2.627368e-01	8.898869e-01	8.730644e-01	8.743055e-01
4	3R_13435702_SNP	13435702	9	T	A	0.195	3.254238e-02	3.673838e-02	1.000000e-05	6.072206e-02	3.770137e-01	3.797801e-01	3.850472e-01
4	3R_13435720_SNP	13435720	13	G	A	0.213	1.117663e-02	3.608567e-02	1.000000e-05	2.528634e-01	7.571586e-01	7.500741e-01	7.507666e-01
4	3R_13435732_SNP	13435732	1	G	T	0.024	5.308616e-02	9.301223e-02	1.000000e-05	1.729967e-01	5.689450e-01	5.716402e-01	5.733135e-01
4	3R_13435735_SNP	13435735	9	G	A	0.220	-7.201083e-03	3.520710e-02	1.000000e-05	2.209832e-01	8.381860e-01	8.399243e-01	8.402273e-01
4	3R_13435739_SNP	13435739	1	G	A	0.024	5.308616e-02	9.301223e-02	1.000000e-05	1.729967e-01	5.689450e-01	5.716402e-01	5.733135e-01
4	3R_13435744_SNP	13435744	12	G	T	0.218	-1.866580e-03	3.567555e-02	1.000000e-05	2.265256e-01	9.583358e-01	9.618523e-01	9.619277e-01
4	3R_13435786_SNP	13435786	11	G	A	0.395	2.772273e-03	3.003394e-02	1.000000e-05	2.120017e-01	9.265673e-01	9.424263e-01	9.431089e-01
4	3R_13435834_SNP	13435834	4	T	G	0.067	3.391842e-03	5.742574e-02	1.000000e-05	2.356892e-01	9.529715e-01	9.456505e-01	9.458347e-01
4	3R_13435849_SNP	13435849	0	A	G	0.006	3.052131e-01	1.829863e-01	1.000000e-05	1.000000e-05	9.720976e-02	9.605543e-02	1.007477e-01
4	3R_13435852_SNP	13435852	4	G	A	0.018	6.556772e-02	1.070754e-01	1.000000e-05	1.280703e-01	5.411435e-01	5.463295e-01	5.495894e-01
4	3R_13435855_SNP	13435855	5	A	T	0.123	8.063112e-03	4.391349e-02	1.000000e-05	1.838102e-01	8.545407e-01	8.715688e-01	8.736670e-01
4	3R_13435864_SNP	13435864	1	G	A	0.018	1.212182e-01	1.067646e-01	1.000000e-05	1.000000e-05	2.578536e-01	2.584280e-01	2.666572e-01
4	3R_13435906_SNP	13435906	2	G	A	0.006	-9.104208e-02	1.843846e-01	1.000000e-05	2.418882e-01	6.221271e-01	6.177290e-01	6.185649e-01
4	3R_13435920_SNP	13435920	4	G	T	0.067	-1.332954e-02	5.741702e-02	1.000000e-05	2.523619e-01	8.167051e-01	8.079840e-01	8.086316e-01
4	3R_13435931_SNP	13435931	1	C	T	0.006	1.221022e-01	1.842731e-01	1.000000e-05	1.883008e-01	5.084958e-01	5.086159e-01	5.101189e-01
4	3R_13435932_SNP	13435932	3	G	A	0.067	-1.327696e-02	5.740458e-02	1.000000e-05	2.535840e-01	8.173763e-01	8.082700e-01	8.089525e-01
4	3R_13435947_SNP	13435947	2	C	T	0.018	2.645344e-03	1.071840e-01	1.000000e-05	2.279202e-01	9.803395e-01	9.839664e-01	9.839977e-01
4	3R_13435948_DEL	13435948	7	T	TTTTATTT	0.137	1.483465e-02	4.219527e-02	1.000000e-05	1.605102e-01	7.256056e-01	7.357799e-01	7.382865e-01
4	3R_13435963_SNP	13435963	4	T	A	0.061	-1.783429e-02	6.001742e-02	1.000000e-05	2.539632e-01	7.667221e-01	7.589044e-01	7.596154e-01
4	3R_13435965_DEL	13435965	8	C	AACTT	0.037	-3.425934e-02	7.650558e-02	1.000000e-05	2.326670e-01	6.548800e-01	6.518536e-01	6.525451e-01
4	3R_13436027_SNP	13436027	1	A	G	0.006	-3.271455e-02	1.844991e-01	1.000000e-05	2.363221e-01	8.594768e-01	8.553363e-01	8.556110e-01
4	3R_13436095_SNP	13436095	2	G	A	0.012	2.500497e-02	1.308581e-01	1.000000e-05	2.003507e-01	8.486928e-01	8.586906e-01	8.596007e-01
4	3R_13436131_SNP	13436131	3	T	A	0.139	1.639846e-02	4.132942e-02	1.000000e-05	1.278874e-01	6.920433e-01	7.043070e-01	7.087888e-01
4	3R_13436146_INS	13436146	4	GCAGCGATATGTACCTTTT	G	0.146	2.137921e-02	4.060891e-02	1.000000e-05	9.409670e-02	5.992672e-01	6.088715e-01	6.146821e-01
4	3R_13436147_SNP	13436147	2	C	T	0.030	1.041837e-01	8.314637e-02	1.000000e-05	5.185559e-02	2.119621e-01	2.116192e-01	2.163107e-01
4	3R_13436148_INS	13436148	2	AGCGATATGT	A	0.030	1.044380e-01	8.314445e-02	1.000000e-05	5.518407e-02	2.108435e-01	2.104624e-01	2.150769e-01
4	3R_13436150_SNP	13436150	29	C	A	0.036	1.101152e-01	8.335476e-02	1.000000e-05	2.131247e-02	1.883053e-01	1.878048e-01	1.930397e-01
4	3R_13436153_INS	13436153	2	TTTTAGT	T	0.030	1.044380e-01	8.314445e-02	1.000000e-05	5.518407e-02	2.108435e-01	2.104624e-01	2.150769e-01
4	3R_13436172_SNP	13436172	1	A	T	0.030	1.053845e-01	8.312945e-02	1.000000e-05	5.490331e-02	2.066749e-01	2.062425e-01	2.108461e-01
4	3R_13436206_SNP	13436206	0	T	C	0.012	2.471105e-02	1.308489e-01	1.000000e-05	2.008226e-01	8.504397e-01	8.604204e-01	8.613135e-01
4	3R_13436225_DEL	13436225	14	CCT	C	0.403	6.670237e-02	2.978083e-02	1.000000e-05	2.850000e-01	2.643317e-02	2.523708e-02	2.770625e-02
4	3R_13436241_SNP	13436241	9	A	G	0.233	-1.470964e-02	3.450734e-02	1.000000e-05	2.412461e-01	6.704591e-01	6.665985e-01	6.672915e-01
4	3R_13436265_SNP	13436265	2	G	A	0.030	1.055128e-01	8.313627e-02	1.000000e-05	5.630199e-02	2.061624e-01	2.057136e-01	2.102861e-01
4	3R_13436271_SNP	13436271	1	G	T	0.006	9.490688e-02	1.843694e-01	1.000000e-05	2.370534e-01	6.074022e-01	6.037891e-01	6.046418e-01
4	3R_13436284_SNP	13436284	16	T	C	0.270	7.037059e-02	3.326094e-02	3.467502e-01	7.991009e-01	3.586110e-02	3.362266e-02	3.800863e-02
4	3R_13436303_SNP	13436303	4	A	G	0.030	1.043900e-01	8.316071e-02	1.000000e-05	6.185962e-02	2.111412e-01	2.107123e-01	2.151891e-01
4	3R_13436312_SNP	13436312	2	A	G	0.030	1.055128e-01	8.313627e-02	1.000000e-05	5.630199e-02	2.061624e-01	2.057136e-01	2.102861e-01
4	3R_13436320_SNP	13436320	8	A	T	0.156	-3.223762e-02	3.997656e-02	1.000000e-05	1.004614e-01	4.211585e-01	4.241257e-01	4.280431e-01
4	3R_13436350_SNP	13436350	9	C	T	0.214	-5.398055e-02	3.535008e-02	2.448094e-02	3.212544e-01	1.286573e-01	1.245918e-01	1.280483e-01
4	3R_13436356_SNP	13436356	11	T	C	0.115	1.969617e-03	4.608240e-02	1.000000e-05	2.258685e-01	9.659592e-01	9.724917e-01	9.725734e-01
4	3R_13436373_SNP	13436373	17	A	C	0.060	2.643809e-02	6.320123e-02	1.000000e-05	1.910365e-01	6.762567e-01	6.797744e-01	6.808740e-01
4	3R_13436415_SNP	13436415	0	G	A	0.012	2.471105e-02	1.308489e-01	1.000000e-05	2.008226e-01	8.504397e-01	8.604204e-01	8.613135e-01
4	3R_13436426_SNP	13436426	0	T	A	0.006	-3.723956e-01	1.823227e-01	5.173667e-02	3.150448e-01	4.268302e-02	4.071239e-02	4.364257e-02
4	3R_13436466_SNP	13436466	1	T	C	0.006	-2.302489e-02	1.845079e-01	1.000000e-05	2.384191e-01	9.008401e-01	8.945246e-01	8.947908e-01
4	3R_13436548_SNP	13436548	8	C	T	0.175	-5.186705e-02	3.806360e-02	1.000000e-05	1.834083e-01	1.748412e-01	1.727132e-01	1.758270e-01
4	3R_13436550_SNP	13436550	12	C	T	0.385	4.342090e-02	3.010547e-02	5.610983e-02	3.686755e-01	1.511039e-01	1.457904e-01	1.495751e-01
4	3R_13436584_SNP	13436584	9	T	C	0.409	4.788289e-02	2.944264e-02	1.000000e-05	2.899243e-01	1.057803e-01	1.024867e-01	1.058336e-01
4	3R_13436605_SNP	13436605	10	A	C	0.215	-1.084615e-02	3.561077e-02	1.383409e-02	2.851542e-01	7.610714e-01	7.460127e-01	7.478475e-01
4	3R_13436631_SNP	13436631	19	A	T	0.443	-4.118127e-02	3.027312e-02	2.863675e-01	6.371529e-01	1.755717e-01	1.682043e-01	1.772240e-01
4	3R_13436634_SNP	13436634	3	A	C	0.012	-7.566528e-02	1.307455e-01	1.000000e-05	1.733536e-01	5.635613e-01	5.659502e-01	5.676331e-01
4	3R_13436678_SNP	13436678	0	A	G	0.012	-7.930695e-02	1.307181e-01	1.000000e-05	2.238912e-01	5.448776e-01	5.421960e-01	5.432573e-01
4	3R_13436699_SNP	13436699	8	G	A	0.119	2.068324e-02	4.492911e-02	1.000000e-05	1.879056e-01	6.458655e-01	6.490018e-01	6.502074e-01
4	3R_13436729_SNP	13436729	9	A	G	0.214	-1.536836e-02	3.556241e-02	1.000000e-05	2.099450e-01	6.661919e-01	6.673420e-01	6.680972e-01
4	3R_13436735_SNP	13436735	12	C	T	0.212	-3.094435e-03	3.606404e-02	1.000000e-05	2.237753e-01	9.317257e-01	9.366962e-01	9.368422e-01
4	3R_13436744_SNP	13436744	0	G	A	0.036	3.801170e-02	7.642394e-02	1.000000e-05	1.346422e-01	6.195796e-01	6.273046e-01	6.306130e-01
4	3R_13436747_SNP	13436747	0	A	G	0.024	2.110067e-02	9.308222e-02	1.000000e-05	1.980078e-01	8.209449e-01	8.293529e-01	8.302917e-01
4	3R_13436795_SNP	13436795	0	G	A	0.006	3.052131e-01	1.829863e-01	1.000000e-05	1.000000e-05	9.720976e-02	9.605543e-02	1.007477e-01
4	3R_13436812_SNP	13436812	3	A	G	0.036	7.514089e-02	7.628401e-02	1.000000e-05	2.481057e-01	3.260502e-01	3.216670e-01	3.238475e-01
4	3R_13436819_SNP	13436819	0	T	C	0.006	-1.659451e-01	1.840632e-01	1.000000e-05	2.384161e-01	3.685937e-01	3.644357e-01	3.663455e-01
4	3R_13436841_SNP	13436841	1	T	C	0.018	2.252188e-02	1.071641e-01	1.000000e-05	2.420805e-01	8.337985e-01	8.279674e-01	8.283644e-01
4	3R_13436862_SNP	13436862	2	T	C	0.006	1.941273e-01	1.834721e-01	3.738402e-01	1.000000e+05	2.915584e-01	2.584068e-01	3.021320e-01
4	3R_13436910_SNP	13436910	0	T	C	0.006	5.334257e-01	1.818698e-01	1.363096e+00	1.000000e+05	3.831631e-03	2.114987e-03	7.010018e-03
4	3R_13436918_SNP	13436918	15	G	A	0.222	2.209086e-02	3.573261e-02	1.000000e-05	8.281075e-02	5.372731e-01	5.446881e-01	5.502812e-01
4	3R_13436933_SNP	13436933	13	G	C	0.181	2.289820e-02	3.836638e-02	1.000000e-05	4.981750e-02	5.514342e-01	5.605427e-01	5.687475e-01
4	3R_13436949_SNP	13436949	6	A	T	0.080	4.751696e-02	5.307354e-02	1.000000e-05	1.000000e-05	3.719209e-01	3.750518e-01	3.865657e-01
4	3R_13436993_SNP	13436993	1	A	G	0.006	2.028478e-01	1.838437e-01	1.000000e-05	7.962494e-02	2.714630e-01	2.717085e-01	2.759688e-01
4	3R_13437008_SNP	13437008	21	A	T	0.381	1.986949e-02	3.120654e-02	1.000000e-05	1.000000e-05	5.251913e-01	5.336870e-01	5.483452e-01
4	3R_13437011_SNP	13437011	14	C	T	0.416	2.038500e-02	3.003854e-02	1.000000e-05	1.000000e-05	4.983185e-01	5.056670e-01	5.228912e-01
4	3R_13437015_DEL	13437015	11	C	CTGCCACCAAATCCAC	0.006	-7.522440e-02	1.844996e-01	1.423628e-02	2.848579e-01	6.840038e-01	6.719960e-01	6.736423e-01
4	3R_13437047_SNP	13437047	12	A	G	0.128	-3.552648e-03	4.405555e-02	1.000000e-05	2.427380e-01	9.358252e-01	9.239675e-01	9.243853e-01
4	3R_13437055_SNP	13437055	0	T	C	0.006	-2.246987e-02	1.845050e-01	1.000000e-05	2.382003e-01	9.032169e-01	8.969203e-01	8.971803e-01
4	3R_13437058_SNP	13437058	0	T	C	0.006	2.493934e-01	1.834952e-01	1.000000e-05	8.361096e-02	1.759497e-01	1.749517e-01	1.789960e-01
4	3R_13437061_SNP	13437061	18	C	T	0.407	1.052009e-02	3.056765e-02	1.000000e-05	9.626156e-02	7.311633e-01	7.502779e-01	7.586976e-01
4	3R_13437079_SNP	13437079	0	T	G	0.006	-1.612406e-01	1.840884e-01	1.000000e-05	2.468642e-01	3.823572e-01	3.776810e-01	3.795447e-01
4	3R_13437098_SNP	13437098	8	T	C	0.163	7.491483e-03	3.941894e-02	1.000000e-05	1.769989e-01	8.495039e-01	8.685609e-01	8.712032e-01
4	3R_13437109_SNP	13437109	10	A	G	0.259	6.478439e-03	3.338302e-02	1.000000e-05	1.632875e-01	8.463632e-01	8.700971e-01	8.741872e-01
4	3R_13437211_SNP	13437211	0	A	G	0.036	3.275398e-02	7.645816e-02	3.590729e-02	3.543068e-01	6.689219e-01	6.484390e-01	6.533709e-01
4	3R_13437221_SNP	13437221	0	A	G	0.024	-9.459558e-03	9.309373e-02	1.000000e-05	2.212593e-01	9.191863e-01	9.244998e-01	9.247083e-01
4	3R_13437245_SNP	13437245	0	T	A	0.006	3.052131e-01	1.829863e-01	1.000000e-05	1.000000e-05	9.720976e-02	9.605543e-02	1.007477e-01
4	3R_13437277_SNP	13437277	3	A	C	0.055	-5.226722e-03	6.306388e-02	1.000000e-05	2.214347e-01	9.340470e-01	9.413512e-01	9.415546e-01
4	3R_13437358_SNP	13437358	0	A	C	0.012	4.535820e-02	1.308156e-01	1.000000e-05	2.610908e-01	7.292305e-01	7.204809e-01	7.213949e-01
4	3R_13437387_SNP	13437387	9	G	C	0.145	4.334359e-03	4.147460e-02	1.000000e-05	2.114732e-01	9.168937e-01	9.308534e-01	9.314845e-01
4	3R_13437403_SNP	13437403	8	C	T	0.156	5.388834e-03	4.005260e-02	1.000000e-05	2.003519e-01	8.931355e-01	9.101061e-01	9.113216e-01
4	3R_13437418_SNP	13437418	17	T	G	0.391	2.922997e-02	3.066209e-02	1.533015e-01	4.714108e-01	3.418274e-01	3.297096e-01	3.368361e-01
4	3R_13437423_SNP	13437423	12	T	C	0.314	6.306501e-03	3.172868e-02	1.000000e-05	1.561293e-01	8.426910e-01	8.682361e-01	8.731067e-01
4	3R_13437432_SNP	13437432	0	T	G	0.012	2.471105e-02	1.308489e-01	1.000000e-05	2.008226e-01	8.504397e-01	8.604204e-01	8.613135e-01
4	3R_13437440_SNP	13437440	11	T	C	0.369	-3.039343e-03	3.041841e-02	1.000000e-05	2.833077e-01	9.205301e-01	8.890168e-01	8.921924e-01
4	3R_13437442_SNP	13437442	14	C	T	0.364	-4.549716e-03	3.081645e-02	5.749529e-03	3.064843e-01	8.828067e-01	8.493634e-01	8.540033e-01
4	3R_13437472_INS	13437472	3	TA	T	0.006	1.640286e-01	1.840836e-01	1.000000e-05	2.226522e-01	3.741895e-01	3.709537e-01	3.728215e-01
4	3R_13437504_SNP	13437504	0	C	T	0.006	-1.668577e-01	1.840582e-01	1.000000e-05	2.068763e-01	3.659597e-01	3.635386e-01	3.654970e-01
4	3R_13437518_SNP	13437518	0	A	G	0.012	2.471105e-02	1.308489e-01	1.000000e-05	2.008226e-01	8.504397e-01	8.604204e-01	8.613135e-01
4	3R_13437525_SNP	13437525	6	G	C	0.031	1.769223e-02	8.355941e-02	1.000000e-05	1.896133e-01	8.325756e-01	8.450048e-01	8.464269e-01
4	3R_13437536_DEL	13437536	8	A	AA	0.019	7.101945e-02	1.070795e-01	1.000000e-05	1.265527e-01	5.080965e-01	5.124140e-01	5.155823e-01
4	3R_13437546_SNP	13437546	10	T	G	0.019	6.953522e-02	1.070983e-01	1.000000e-05	1.271886e-01	5.170644e-01	5.216212e-01	5.247891e-01
4	3R_13437547_SNP	13437547	8	T	A	0.031	1.889869e-02	8.357446e-02	1.000000e-05	1.865299e-01	8.213785e-01	8.336410e-01	8.351779e-01
4	3R_13437554_SNP	13437554	7	G	C	0.019	6.982787e-02	1.070778e-01	1.000000e-05	1.282631e-01	5.152241e-01	5.196651e-01	5.227844e-01
4	3R_13437571_INS	13437571	3	CC	C	0.012	-9.552114e-02	1.306672e-01	1.000000e-05	2.455235e-01	4.657937e-01	4.610599e-01	4.625050e-01
4	3R_13437574_SNP	13437574	14	C	T	0.396	-1.717995e-02	3.028061e-02	1.000000e-05	2.042701e-01	5.712374e-01	5.707782e-01	5.718697e-01
4	3R_13437633_SNP	13437633	18	G	A	0.187	-9.084633e-02	3.789910e-02	1.000000e-05	3.259059e-02	1.763811e-02	1.701479e-02	1.929443e-02
4	3R_13437657_SNP	13437657	4	C	T	0.012	5.078539e-02	1.308229e-01	1.000000e-05	2.406235e-01	6.983656e-01	6.943217e-01	6.949410e-01
4	3R_13437670_SNP	13437670	21	T	A	0.204	-9.521856e-02	3.691501e-02	1.000000e-05	1.000000e-05	1.076397e-02	1.031536e-02	1.241789e-02
4	3R_13437691_SNP	13437691	12	A	T	0.026	5.326631e-02	9.309233e-02	1.000000e-05	2.579773e-01	5.679687e-01	5.616232e-01	5.627918e-01
4	3R_13437701_SNP	13437701	20	A	C	0.365	2.341245e-02	3.138383e-02	7.470398e-02	3.881913e-01	4.567204e-01	4.429500e-01	4.477942e-01
4	3R_13437703_SNP	13437703	21	G	T	0.361	2.089898e-02	3.157245e-02	4.869453e-02	3.578200e-01	5.089293e-01	4.950613e-01	4.989811e-01
4	3R_13437709_SNP	13437709	9	T	A	0.050	-2.782047e-02	6.670662e-02	1.000000e-05	2.789518e-01	6.771754e-01	6.659621e-01	6.674026e-01
4	3R_13437724_SNP	13437724	19	T	C	0.356	2.130044e-02	3.143773e-02	1.000000e-05	2.351969e-01	4.990041e-01	4.958308e-01	4.970829e-01
4	3R_13437746_SNP	13437746	20	C	A	0.331	2.856610e-02	3.205606e-02	1.000000e-05	2.447123e-01	3.741495e-01	3.702394e-01	3.721327e-01
4	3R_13437778_SNP	13437778	2	T	A	0.006	1.585491e-01	1.841092e-01	1.000000e-05	5.263136e-02	3.903872e-01	3.936263e-01	3.994438e-01
4	3R_13437789_SNP	13437789	5	G	A	0.141	3.107745e-03	4.138946e-02	1.000000e-05	2.154059e-01	9.402372e-01	9.582472e-01	9.588309e-01
4	3R_13437802_SNP	13437802	2	G	A	0.042	6.536436e-04	7.104566e-02	1.000000e-05	2.287013e-01	9.926703e-01	9.977609e-01	9.977663e-01
4	3R_13437818_SNP	13437818	14	A	C	0.234	1.246087e-02	3.501336e-02	1.000000e-05	2.834231e-01	7.223756e-01	7.103442e-01	7.119411e-01
4	3R_13437834_SNP	13437834	0	A	T	0.006	3.052131e-01	1.829863e-01	1.000000e-05	1.000000e-05	9.720976e-02	9.605543e-02	1.007477e-01
4	3R_13437841_SNP	13437841	19	C	A	0.275	5.316264e-02	3.353750e-02	9.321926e-02	3.592588e-01	1.148309e-01	1.105525e-01	1.142767e-01
4	3R_13437842_SNP	13437842	10	A	G	0.253	1.570681e-02	3.363614e-02	4.805139e-04	2.940025e-01	6.411392e-01	6.297249e-01	6.315844e-01
4	3R_13437882_SNP	13437882	10	G	A	0.253	1.346792e-02	3.364180e-02	1.000000e-05	2.896558e-01	6.894260e-01	6.772025e-01	6.789775e-01
4	3R_13437884_SNP	13437884	0	C	G	0.024	-1.197841e-01	9.263125e-02	1.000000e-05	2.480210e-01	1.977634e-01	1.938507e-01	1.967880e-01
4	3R_13437931_SNP	13437931	3	A	T	0.164	5.532859e-03	3.871017e-02	1.000000e-05	1.870690e-01	8.865185e-01	9.100582e-01	9.124926e-01
4	3R_13437996_SNP	13437996	9	G	C	0.201	-7.126081e-02	3.596476e-02	1.000000e-05	1.000000e-05	4.919700e-02	4.815411e-02	5.194815e-02
4	3R_13437999_DEL	13437999	1	T	TTCCGGC	0.012	8.740500e-02	1.306918e-01	1.000000e-05	1.759110e-01	5.045602e-01	5.057123e-01	5.074309e-01
4	3R_13438006_DEL	13438006	1	A	AGATC	0.012	8.740500e-02	1.306918e-01	1.000000e-05	1.759110e-01	5.045602e-01	5.057123e-01	5.074309e-01
4	3R_13438012_DEL	13438012	1	A	AAC	0.012	8.740500e-02	1.306918e-01	1.000000e-05	1.759110e-01	5.045602e-01	5.057123e-01	5.074309e-01
4	3R_13438027_SNP	13438027	8	G	T	0.200	2.930980e-02	3.628771e-02	1.000000e-05	2.882051e-01	4.204158e-01	4.134880e-01	4.155474e-01
4	3R_13438042_SNP	13438042	9	T	C	0.208	1.517369e-02	3.595462e-02	1.000000e-05	2.531996e-01	6.735541e-01	6.681345e-01	6.689570e-01
4	3R_13438052_SNP	13438052	1	T	C	0.006	-1.997009e-01	1.839844e-01	1.620843e-01	4.914010e-01	2.793079e-01	2.683383e-01	2.755010e-01
4	3R_13438055_SNP	13438055	9	G	A	0.208	1.725361e-02	3.594897e-02	1.000000e-05	2.548352e-01	6.318967e-01	6.265718e-01	6.275108e-01
4	3R_13438060_SNP	13438060	15	A	C	0.438	-3.104958e-02	2.988013e-02	1.000000e-05	3.379577e-02	3.002516e-01	3.015279e-01	3.075740e-01
4	3R_13438066_SNP	13438066	8	C	T	0.206	1.521884e-02	3.592509e-02	1.000000e-05	2.526461e-01	6.723862e-01	6.670753e-01	6.678919e-01
4	3R_13438092_SNP	13438092	0	T	C	0.018	-1.483161e-02	1.071663e-01	1.000000e-05	2.176288e-01	8.900936e-01	8.953658e-01	8.956738e-01
4	3R_13438119_SNP	13438119	0	T	C	0.012	2.471105e-02	1.308489e-01	1.000000e-05	2.008226e-01	8.504397e-01	8.604204e-01	8.613135e-01
4	3R_13438145_SNP	13438145	9	G	T	0.270	-6.554934e-03	3.284086e-02	1.000000e-05	1.994513e-01	8.420401e-01	8.511976e-01	8.521366e-01
4	3R_13438153_SNP	13438153	0	T	A	0.024	-2.068660e-02	9.308278e-02	1.000000e-05	2.469511e-01	8.244012e-01	8.172685e-01	8.177741e-01
4	3R_13438156_SNP	13438156	0	T	C	0.006	-1.706317e-02	1.845085e-01	1.000000e-05	2.208016e-01	9.264290e-01	9.329529e-01	9.331729e-01
4	3R_13438177_SNP	13438177	7	C	A	0.143	1.786459e-02	4.140925e-02	1.000000e-05	1.060456e-01	6.667261e-01	6.793903e-01	6.853152e-01
4	3R_13438236_SNP	13438236	2	G	C	0.024	-4.749976e-02	9.314061e-02	6.206654e-02	3.385339e-01	6.107435e-01	5.955637e-01	5.992959e-01
4	3R_13438280_SNP	13438280	16	T	A	0.007	7.252107e-02	1.844856e-01	1.000000e-05	2.098382e-01	6.947509e-01	6.958005e-01	6.964992e-01
4	3R_13438291_SNP	13438291	19	A	T	0.295	1.313387e-02	3.302148e-02	1.000000e-05	2.158075e-01	6.913351e-01	6.920129e-01	6.926486e-01
4	3R_13438303_SNP	13438303	19	A	G	0.262	1.502097e-02	3.426451e-02	1.000000e-05	2.541413e-01	6.616788e-01	6.560900e-01	6.569528e-01
4	3R_13438320_SNP	13438320	2	T	G	0.006	1.592264e-01	1.841057e-01	1.000000e-05	5.285525e-02	3.883615e-01	3.915422e-01	3.973295e-01
4	3R_13438321_SNP	13438321	6	T	C	0.086	-3.912298e-02	5.134946e-02	1.000000e-05	1.364291e-01	4.472028e-01	4.493698e-01	4.521548e-01
4	3R_13438348_SNP	13438348	17	T	A	0.318	1.310747e-02	3.213386e-02	1.000000e-05	2.680719e-01	6.838713e-01	6.758359e-01	6.769376e-01
4	3R_13438349_SNP	13438349	8	A	T	0.081	-3.569721e-02	5.315839e-02	1.000000e-05	1.759290e-01	5.028193e-01	5.038201e-01	5.055520e-01
4	3R_13438350_SNP	13438350	7	T	A	0.081	-3.472237e-02	5.314764e-02	1.000000e-05	1.790697e-01	5.144545e-01	5.154423e-01	5.170836e-01
4	3R_13438386_SNP	13438386	20	T	A	0.372	2.898276e-03	3.129162e-02	1.000000e-05	2.414705e-01	9.263160e-01	9.173174e-01	9.176707e-01
4	3R_13438394_SNP	13438394	22	C	A	0.370	4.147323e-04	3.153673e-02	1.000000e-05	2.292738e-01	9.895233e-01	9.880817e-01	9.881012e-01
4	3R_13438398_SNP	13438398	20	T	A	0.358	-1.199891e-03	3.153991e-02	1.000000e-05	2.254240e-01	9.696986e-01	9.781403e-01	9.782399e-01
4	3R_13438426_SNP	13438426	1	A	G	0.018	-3.714504e-02	1.071395e-01	1.000000e-05	2.697338e-01	7.292574e-01	7.187268e-01	7.198842e-01
4	3R_13438440_SNP	13438440	14	G	A	0.461	-2.200442e-02	2.968972e-02	1.000000e-05	1.000000e-05	4.596519e-01	4.655235e-01	4.779519e-01
4	3R_13438442_SNP	13438442	2	G	A	0.006	1.378875e-02	1.845169e-01	1.000000e-05	2.348805e-01	9.405203e-01	9.349345e-01	9.350996e-01
4	3R_13438445_SNP	13438445	5	T	A	0.067	-1.393074e-02	5.742883e-02	1.000000e-05	1.804077e-01	8.086349e-01	8.212511e-01	8.230915e-01
4	3R_13438472_SNP	13438472	4	G	A	0.067	-2.718706e-02	5.738756e-02	1.000000e-05	1.522687e-01	6.363043e-01	6.431332e-01	6.456114e-01
4	3R_13438481_SNP	13438481	0	C	T	0.012	2.471105e-02	1.308489e-01	1.000000e-05	2.008226e-01	8.504397e-01	8.604204e-01	8.613135e-01
4	3R_13438482_SNP	13438482	0	C	G	0.012	2.471105e-02	1.308489e-01	1.000000e-05	2.008226e-01	8.504397e-01	8.604204e-01	8.613135e-01
4	3R_13438499_SNP	13438499	2	G	C	0.006	1.323890e-02	1.845171e-01	1.000000e-05	2.347092e-01	9.428881e-01	9.372755e-01	9.374356e-01
4	3R_13438501_SNP	13438501	0	A	C	0.018	-3.971952e-02	1.071281e-01	1.000000e-05	2.720095e-01	7.112842e-01	7.007634e-01	7.019877e-01
4	3R_13438516_SNP	13438516	1	G	A	0.006	1.481000e-02	1.845130e-01	1.000000e-05	2.352586e-01	9.361229e-01	9.305279e-01	9.307036e-01
4	3R_13438525_SNP	13438525	0	T	A	0.024	-1.845581e-01	9.198803e-02	1.000000e-05	1.000000e-05	4.644502e-02	4.542416e-02	5.188240e-02
4	3R_13438554_SNP	13438554	6	C	T	0.111	-6.531893e-02	4.571055e-02	1.000000e-05	1.000000e-05	1.548924e-01	1.540655e-01	1.624029e-01
4	3R_13438581_DEL	13438581	9	A	ATGGCAA	0.013	-1.536918e-01	1.303630e-01	1.000000e-05	2.102865e-01	2.401040e-01	2.372404e-01	2.399243e-01
4	3R_13438633_SNP	13438633	1	T	G	0.006	1.481000e-02	1.845130e-01	1.000000e-05	2.352586e-01	9.361229e-01	9.305279e-01	9.307036e-01
4	3R_13438674_SNP	13438674	8	T	A	0.163	-1.719364e-02	3.940064e-02	1.000000e-05	2.542530e-01	6.631283e-01	6.555313e-01	6.564142e-01
4	3R_13438719_SNP	13438719	18	G	A	0.393	-1.181220e-02	3.073527e-02	1.000000e-05	1.115628e-01	7.012328e-01	7.161248e-01	7.220086e-01
4	3R_13438729_SNP	13438729	2	T	C	0.006	1.646387e-02	1.845155e-01	1.000000e-05	2.360227e-01	9.290086e-01	9.232805e-01	9.234770e-01
4	3R_13438739_SNP	13438739	0	C	G	0.012	-7.930695e-02	1.307181e-01	1.000000e-05	2.238912e-01	5.448776e-01	5.421960e-01	5.432573e-01
4	3R_13438742_SNP	13438742	4	C	T	0.110	-6.574011e-02	4.567168e-02	1.000000e-05	1.000000e-05	1.519185e-01	1.510655e-01	1.590442e-01
4	3R_13438743_SNP	13438743	4	A	G	0.110	-6.574011e-02	4.567168e-02	1.000000e-05	1.000000e-05	1.519185e-01	1.510655e-01	1.590442e-01
4	3R_13438776_SNP	13438776	9	C	A	0.082	-1.384395e-01	5.214991e-02	1.000000e-05	1.000000e-05	8.711814e-03	8.324061e-03	1.032227e-02
4	3R_13438884_SNP	13438884	11	A	G	0.134	9.761783e-03	4.312558e-02	1.000000e-05	2.498619e-01	8.212021e-01	8.130668e-01	8.136464e-01
4	3R_13438911_SNP	13438911	7	C	T	0.168	3.495420e-02	3.871204e-02	1.000000e-05	1.000000e-05	3.678723e-01	3.708942e-01	3.894453e-01
4	3R_13438931_SNP	13438931	9	T	A	0.208	3.160278e-02	3.589019e-02	1.000000e-05	1.422656e-01	3.798394e-01	3.806466e-01	3.832920e-01
4	3R_13438935_SNP	13438935	3	A	G	0.042	-5.387497e-02	7.093202e-02	1.000000e-05	8.964145e-02	4.486131e-01	4.526519e-01	4.571962e-01
4	3R_13438962_SNP	13438962	5	T	C	0.104	-7.504066e-02	4.678260e-02	1.000000e-05	1.000000e-05	1.106085e-01	1.094933e-01	1.161499e-01
4	3R_13439052_SNP	13439052	9	C	T	0.170	-5.593020e-02	3.861301e-02	1.000000e-05	1.000000e-05	1.493688e-01	1.484941e-01	1.582822e-01
4	3R_13439089_SNP	13439089	9	T	G	0.472	2.365953e-02	2.916759e-02	1.000000e-05	2.975254e-02	4.184362e-01	4.227744e-01	4.304136e-01
4	3R_13439133_DEL	13439133	3	A	AAGTGTGCA	0.012	-5.560789e-02	1.308061e-01	1.000000e-05	2.556822e-01	6.713020e-01	6.644230e-01	6.653017e-01
4	3R_13439138_SNP	13439138	5	G	T	0.012	-1.257957e-01	1.305225e-01	1.000000e-05	2.346940e-01	3.365552e-01	3.325432e-01	3.346295e-01
4	3R_13439151_SNP	13439151	9	A	C	0.176	2.154277e-02	3.826493e-02	1.000000e-05	2.597971e-02	5.742014e-01	5.849166e-01	5.962207e-01
4	3R_13439156_DEL	13439156	2	T	TGCATGTTT	0.012	-1.828405e-01	1.301869e-01	1.244465e-01	4.415417e-01	1.620542e-01	1.554904e-01	1.602482e-01
4	3R_13439191_SNP	13439191	11	A	T	0.178	4.084743e-02	3.822244e-02	1.000000e-05	1.000000e-05	2.867670e-01	2.878915e-01	3.030137e-01
4	3R_13439221_SNP	13439221	15	C	A	0.196	3.217850e-02	3.737631e-02	1.000000e-05	1.000000e-05	3.905167e-01	3.941666e-01	4.090171e-01
4	3R_13439222_SNP	13439222	4	C	G	0.006	1.682567e-02	1.845222e-01	1.000000e-05	2.361457e-01	9.274555e-01	9.217329e-01	9.219329e-01
4	3R_13439249_SNP	13439249	6	T	C	0.105	-7.502089e-02	4.679987e-02	1.000000e-05	1.000000e-05	1.108324e-01	1.097181e-01	1.172648e-01
4	3R_13439299_SNP	13439299	16	T	C	0.342	-4.762508e-03	3.145005e-02	1.000000e-05	2.649815e-01	8.798197e-01	8.629010e-01	8.642137e-01
4	3R_13439338_SNP	13439338	1	C	T	0.006	1.584991e-01	1.841061e-01	1.000000e-05	5.205019e-02	3.905283e-01	3.937801e-01	3.996271e-01
4	3R_13439345_SNP	13439345	1	G	T	0.036	3.903303e-02	7.642932e-02	1.000000e-05	2.604190e-01	6.102343e-01	6.034360e-01	6.045224e-01
4	3R_13439383_SNP	13439383	0	C	T	0.006	3.052131e-01	1.829863e-01	1.000000e-05	1.000000e-05	9.720976e-02	9.605543e-02	1.007477e-01
4	3R_13439420_SNP	13439420	0	C	T	0.006	-9.255038e-02	1.843734e-01	1.000000e-05	2.422575e-01	6.163521e-01	6.119071e-01	6.127633e-01
4	3R_13439468_SNP	13439468	2	G	A	0.048	7.322474e-02	6.645931e-02	1.187237e-01	4.695572e-01	2.721444e-01	2.615097e-01	2.675363e-01
4	3R_13439484_SNP	13439484	0	A	G	0.006	1.584468e-01	1.841030e-01	1.000000e-05	5.186561e-02	3.906765e-01	3.939352e-01	3.997913e-01
4	3R_13439509_INS	13439509	2	CA	G	0.006	1.386787e-02	1.845168e-01	1.000000e-05	2.348473e-01	9.401797e-01	9.346475e-01	9.348120e-01
4	3R_13439521_SNP	13439521	13	G	C	0.284	3.034533e-02	3.268774e-02	1.000000e-05	2.427516e-01	3.545791e-01	3.502056e-01	3.522061e-01
4	3R_13439548_SNP	13439548	2	A	G	0.006	1.646387e-02	1.845155e-01	1.000000e-05	2.360227e-01	9.290086e-01	9.232805e-01	9.234770e-01
4	3R_13439571_SNP	13439571	7	A	G	0.112	4.243910e-02	4.590874e-02	8.211629e-02	4.098356e-01	3.566079e-01	3.446681e-01	3.496865e-01
4	3R_13439656_SNP	13439656	7	A	T	0.099	6.349795e-03	4.845937e-02	1.000000e-05	2.639935e-01	8.959076e-01	8.774906e-01	8.788484e-01
4	3R_13439657_SNP	13439657	9	A	C	0.182	-2.308648e-02	3.773724e-02	1.000000e-05	1.037523e-01	5.415275e-01	5.481184e-01	5.525936e-01
4	3R_13439710_INS	13439710	13	CC	C	0.426	1.186733e-03	2.988327e-02	1.000000e-05	2.244817e-01	9.683702e-01	9.854355e-01	9.856173e-01
4	3R_13439712_SNP	13439712	16	T	C	0.454	-2.406584e-03	2.996961e-02	1.000000e-05	2.565735e-01	9.360947e-01	9.158819e-01	9.170706e-01
4	3R_13439729_SNP	13439729	13	C	A	0.432	-9.978918e-03	2.981755e-02	1.000000e-05	1.852386e-01	7.382996e-01	7.447763e-01	7.460927e-01
4	3R_13439731_SNP	13439731	2	T	A	0.006	2.034334e-01	1.838431e-01	1.000000e-05	8.133119e-02	2.700855e-01	2.702839e-01	2.744997e-01
4	3R_13439757_SNP	13439757	8	T	G	0.119	-4.399591e-02	4.482791e-02	1.000000e-05	1.000000e-05	3.278040e-01	3.298222e-01	3.392368e-01
4	3R_13439783_SNP	13439783	14	A	T	0.123	-3.983281e-02	4.497012e-02	1.000000e-05	1.296098e-02	3.770273e-01	3.802747e-01	3.878008e-01
4	3R_13439822_SNP	13439822	23	G	A	0.276	-2.396588e-02	3.413081e-02	1.000000e-05	2.491744e-01	4.835520e-01	4.783665e-01	4.797579e-01
4	3R_13439828_SNP	13439828	21	T	C	0.231	4.169015e-02	3.583837e-02	1.000000e-05	2.167029e-01	2.463844e-01	2.434297e-01	2.460634e-01
4	3R_13439837_SNP	13439837	26	T	G	0.373	1.198976e-02	3.190493e-02	1.000000e-05	2.664774e-01	7.075480e-01	6.986360e-01	6.996945e-01
4	3R_13439881_SNP	13439881	33	A	T	0.393	-2.451790e-02	3.236711e-02	1.000000e-05	2.017356e-01	4.498277e-01	4.482077e-01	4.497838e-01
4	3R_13439893_SNP	13439893	24	A	C	0.021	6.952419e-02	1.071995e-01	1.000000e-05	1.394062e-01	5.175258e-01	5.213774e-01	5.240858e-01
4	3R_13439950_SNP	13439950	17	G	A	0.252	3.820311e-02	3.436992e-02	1.000000e-05	2.294738e-01	2.679487e-01	2.646228e-01	2.671168e-01
4	3R_13439979_SNP	13439979	5	A	T	0.006	-1.013241e-01	1.843626e-01	1.000000e-05	1.827096e-01	5.833383e-01	5.853856e-01	5.868069e-01
4	3R_13440021_SNP	13440021	5	G	A	0.006	-1.675783e-02	1.845256e-01	1.000000e-05	2.208621e-01	9.277485e-01	9.343817e-01	9.346003e-01
4	3R_13440057_SNP	13440057	16	A	T	0.355	2.613522e-02	3.111157e-02	1.000000e-05	1.039648e-01	4.020896e-01	4.044249e-01	4.082282e-01
4	3R_13440058_SNP	13440058	1	T	C	0.006	5.323589e-01	1.818864e-01	1.358316e+00	1.000000e+05	3.904153e-03	2.157693e-03	7.114861e-03
4	3R_13440088_SNP	13440088	9	C	T	0.151	5.001014e-02	4.056751e-02	1.000000e-05	3.847245e-02	2.194071e-01	2.192469e-01	2.243339e-01
4	3R_13440103_SNP	13440103	11	G	C	0.376	2.242737e-02	3.026390e-02	1.000000e-05	1.081489e-01	4.597040e-01	4.633894e-01	4.672039e-01
4	3R_13440118_SNP	13440118	17	T	C	0.490	-3.488859e-02	2.982468e-02	1.000000e-05	5.716384e-02	2.437627e-01	2.438352e-01	2.485305e-01
4	3R_13440138_SNP	13440138	1	T	C	0.012	1.708617e-02	1.308610e-01	1.000000e-05	2.236222e-01	8.962757e-01	8.983603e-01	8.985503e-01
4	3R_13440181_SNP	13440181	2	T	C	0.012	8.907479e-02	1.306898e-01	1.000000e-05	1.761040e-01	4.964580e-01	4.974448e-01	4.991806e-01
4	3R_13440271_SNP	13440271	2	T	G	0.012	8.907479e-02	1.306898e-01	1.000000e-05	1.761040e-01	4.964580e-01	4.974448e-01	4.991806e-01
4	3R_13440323_SNP	13440323	4	T	G	0.024	3.077138e-02	9.310207e-02	1.099563e-02	3.144584e-01	7.414297e-01	7.221229e-01	7.253466e-01
4	3R_13440329_SNP	13440329	11	T	C	0.255	9.021466e-03	3.368989e-02	3.978190e-03	2.662520e-01	7.892014e-01	7.779128e-01	7.789946e-01
4	3R_13440331_SNP	13440331	17	T	G	0.285	-3.858553e-02	3.303803e-02	2.805149e-03	2.658192e-01	2.445168e-01	2.395698e-01	2.423075e-01
4	3R_13440335_SNP	13440335	0	C	G	0.006	-6.551921e-02	1.844432e-01	1.000000e-05	1.882114e-01	7.228704e-01	7.284892e-01	7.296634e-01
4	3R_13440341_SNP	13440341	17	C	A	0.364	-1.536183e-02	3.108734e-02	1.000000e-05	2.455939e-01	6.218531e-01	6.173923e-01	6.182567e-01
4	3R_13440349_SNP	13440349	1	G	A	0.024	3.165122e-01	9.003067e-02	3.461725e-01	7.972254e-01	5.657685e-04	5.018512e-04	8.246168e-04
4	3R_13440394_SNP	13440394	25	T	C	0.399	1.209745e-02	3.140643e-02	1.000000e-05	2.452116e-01	7.005896e-01	6.954001e-01	6.960634e-01
4	3R_13440457_SNP	13440457	1	T	C	0.012	8.740500e-02	1.306918e-01	1.000000e-05	1.759110e-01	5.045602e-01	5.057123e-01	5.074309e-01
4	3R_13440484_SNP	13440484	11	C	T	0.280	-5.411953e-02	3.241905e-02	1.000000e-05	1.284506e-01	9.692800e-02	9.531632e-02	9.882629e-02
4	3R_13440505_SNP	13440505	15	C	T	0.216	1.340995e-02	3.616136e-02	4.719924e-02	3.459586e-01	7.112321e-01	6.888625e-01	6.939974e-01
4	3R_13440591_SNP	13440591	11	A	T	0.280	-1.417752e-03	3.268986e-02	1.000000e-05	2.300253e-01	9.654589e-01	9.633050e-01	9.633647e-01
4	3R_13440640_SNP	13440640	0	C	A	0.006	5.334257e-01	1.818698e-01	1.363096e+00	1.000000e+05	3.831631e-03	2.114987e-03	7.010018e-03
4	3R_13440644_SNP	13440644	10	T	A	0.310	-1.977428e-03	3.164051e-02	1.000000e-05	2.496688e-01	9.502425e-01	9.319921e-01	9.328388e-01
4	3R_13440647_SNP	13440647	3	C	T	0.024	4.401322e-02	9.305460e-02	1.000000e-05	2.213775e-01	6.368468e-01	6.354505e-01	6.362024e-01
4	3R_13440654_SNP	13440654	8	T	C	0.163	6.451075e-03	3.942005e-02	1.000000e-05	2.331689e-01	8.702061e-01	8.672668e-01	8.674920e-01
4	3R_13440657_INS	13440657	1	TGTAGTATAATGTAGTATAATGTAGTATAAAC	T	0.006	-1.047556e-01	1.843374e-01	1.000000e-05	1.809911e-01	5.706115e-01	5.725418e-01	5.740238e-01
4	3R_13440658_SNP	13440658	0	T	C	0.006	5.334257e-01	1.818698e-01	1.363096e+00	1.000000e+05	3.831631e-03	2.114987e-03	7.010018e-03
4	3R_13440680_INS	13440680	4	TTCTGT	T	0.030	1.077529e-01	8.313484e-02	1.000000e-05	2.449914e-01	1.967326e-01	1.928797e-01	1.958171e-01
4	3R_13440686_SNP	13440686	0	T	C	0.006	-9.415843e-02	1.843685e-01	1.000000e-05	2.446253e-01	6.102342e-01	6.053931e-01	6.062873e-01
4	3R_13440709_SNP	13440709	0	T	A	0.018	-1.509053e-01	1.065306e-01	1.000000e-05	1.296749e-01	1.584899e-01	1.569048e-01	1.604242e-01
4	3R_13440710_SNP	13440710	0	C	T	0.018	-1.509053e-01	1.065306e-01	1.000000e-05	1.296749e-01	1.584899e-01	1.569048e-01	1.604242e-01
4	3R_13440714_INS	13440714	1	AA	A	0.012	-8.998376e-02	1.306812e-01	1.000000e-05	1.561303e-01	4.920522e-01	4.941413e-01	4.963533e-01
4	3R_13440729_SNP	13440729	13	A	G	0.310	-3.706701e-02	3.182861e-02	1.000000e-05	1.000000e-05	2.458594e-01	2.462249e-01	2.528657e-01
4	3R_13440752_SNP	13440752	2	T	C	0.054	6.684946e-03	6.305209e-02	1.000000e-05	2.384776e-01	9.156924e-01	9.088833e-01	9.091438e-01
4	3R_13440759_INS	13440759	0	AAAT	G	0.012	-1.857683e-02	1.308550e-01	1.000000e-05	2.204621e-01	8.872799e-01	8.908763e-01	8.911239e-01
4	3R_13440771_SNP	13440771	8	C	A	0.081	2.014479e-02	5.320758e-02	1.000000e-05	2.684968e-01	7.054631e-01	6.961207e-01	6.972365e-01
4	3R_13440772_SNP	13440772	11	T	A	0.357	3.195300e-02	3.054921e-02	1.000000e-05	2.174499e-01	2.971040e-01	2.938892e-01	2.962148e-01
4	3R_13440791_SNP	13440791	8	A	T	0.225	-2.593665e-02	3.476982e-02	1.000000e-05	1.754777e-01	4.567510e-01	4.567189e-01	4.586133e-01
4	3R_13440802_SNP	13440802	9	C	A	0.220	-2.537881e-02	3.515640e-02	1.000000e-05	1.668677e-01	4.713819e-01	4.721628e-01	4.741839e-01
4	3R_13440821_SNP	13440821	1	G	A	0.084	6.557324e-03	5.136395e-02	1.000000e-05	2.425226e-01	8.985695e-01	8.904188e-01	8.907900e-01
4	3R_13440825_SNP	13440825	7	C	G	0.155	5.234311e-03	4.002970e-02	1.000000e-05	2.020139e-01	8.961230e-01	9.120174e-01	9.131382e-01
4	3R_13440840_SNP	13440840	10	T	G	0.310	-3.633519e-02	3.151495e-02	1.000000e-05	5.008440e-02	2.505880e-01	2.508263e-01	2.557706e-01
4	3R_13440841_SNP	13440841	8	T	G	0.150	9.406603e-03	4.072362e-02	1.000000e-05	1.607692e-01	8.176098e-01	8.365660e-01	8.401890e-01
4	3R_13440863_SNP	13440863	4	T	A	0.079	1.388847e-02	5.316230e-02	1.000000e-05	2.438293e-01	7.942261e-01	7.887312e-01	7.892066e-01
4	3R_13440865_SNP	13440865	14	A	C	0.312	-3.245202e-02	3.190575e-02	1.000000e-05	6.999493e-02	3.105759e-01	3.116713e-01	3.163152e-01
4	3R_13440867_INS	13440867	8	AAGACCCTATAATAATAATAATAATAATAATATTCTAGTGTCTTTGGACATAGCAA	A	0.175	3.736560e-03	3.827479e-02	1.000000e-05	2.062439e-01	9.223482e-01	9.440801e-01	9.452540e-01
4	3R_13440869_SNP	13440869	12	A	T	0.301	-3.162424e-02	3.200797e-02	1.000000e-05	8.946731e-02	3.245850e-01	3.256258e-01	3.296978e-01
4	3R_13440872_SNP	13440872	6	A	T	0.222	-2.528815e-02	3.471036e-02	1.000000e-05	1.391734e-01	4.673049e-01	4.698576e-01	4.725427e-01
4	3R_13440881_DEL	13440881	10	T	TAGCT	0.006	2.788242e-01	1.832750e-01	1.000000e-05	1.000000e-05	1.300763e-01	1.290600e-01	1.358354e-01
4	3R_13440881_SNP	13440881	13	C	T	0.168	-1.593661e-02	3.953268e-02	1.814595e-02	3.205441e-01	6.873750e-01	6.697130e-01	6.729244e-01
4	3R_13440894_SNP	13440894	0	A	G	0.006	2.247769e-01	1.835059e-01	3.977261e-02	4.281405e-01	2.223471e-01	2.126431e-01	2.174564e-01
4	3R_13440905_SNP	13440905	2	A	C	0.012	-7.458111e-02	1.307444e-01	1.000000e-05	1.953660e-01	5.691545e-01	5.695872e-01	5.708034e-01
4	3R_13440914_SNP	13440914	7	C	A	0.217	-2.747940e-02	3.508520e-02	1.000000e-05	1.276653e-01	4.346145e-01	4.369240e-01	4.399480e-01
4	3R_13440953_SNP	13440953	5	A	G	0.141	-4.132630e-02	4.126569e-02	1.000000e-05	1.000000e-05	3.180578e-01	3.198516e-01	3.320962e-01
4	3R_13440954_SNP	13440954	1	C	T	0.006	-7.582735e-02	1.844227e-01	1.000000e-05	2.196642e-01	6.814851e-01	6.805308e-01	6.811672e-01
4	3R_13440967_SNP	13440967	14	C	T	0.500	-6.963380e-03	2.964345e-02	1.000000e-05	2.135182e-01	8.145723e-01	8.176763e-01	8.181278e-01
4	3R_13440970_SNP	13440970	1	T	G	0.006	-8.528689e-02	1.843978e-01	1.000000e-05	2.130438e-01	6.443172e-01	6.441075e-01	6.448917e-01
4	3R_13440976_SNP	13440976	16	T	G	0.493	-4.632404e-03	2.984321e-02	1.000000e-05	2.147827e-01	8.768328e-01	8.825406e-01	8.829278e-01
4	3R_13441004_SNP	13441004	7	T	C	0.031	1.760537e-01	8.253557e-02	2.752749e-02	3.119751e-01	3.438905e-02	3.286786e-02	3.559192e-02
4	3R_13441006_DEL	13441006	7	C	CATTAATACATCCCAC	0.087	-5.126512e-02	5.130020e-02	1.000000e-05	6.049929e-02	3.190960e-01	3.204871e-01	3.255782e-01
4	3R_13441007_SNP	13441007	28	G	A	0.021	1.469946e-01	1.071638e-01	2.075709e-01	5.738996e-01	1.720136e-01	1.645954e-01	1.713634e-01
4	3R_13441024_SNP	13441024	2	A	T	0.036	-9.075142e-02	7.617296e-02	1.000000e-05	1.351308e-01	2.352026e-01	2.340233e-01	2.372881e-01
4	3R_13441025_SNP	13441025	4	A	G	0.043	1.144059e-01	7.056407e-02	3.203459e-02	3.207838e-01	1.068500e-01	1.033485e-01	1.067890e-01
4	3R_13441026_SNP	13441026	8	A	C	0.150	3.968904e-02	4.061406e-02	1.247796e-03	3.112891e-01	3.298802e-01	3.227572e-01	3.254600e-01
4	3R_13441042_SNP	13441042	17	T	A	0.351	1.037879e-02	3.135635e-02	1.000000e-05	2.284423e-01	7.410658e-01	7.390462e-01	7.395081e-01
4	3R_13441055_SNP	13441055	4	C	A	0.030	1.114990e-01	8.310511e-02	1.000000e-05	1.000000e-05	1.815379e-01	1.809843e-01	1.877641e-01
4	3R_13441062_SNP	13441062	16	G	A	0.474	5.049936e-04	2.988419e-02	1.000000e-05	2.284312e-01	9.865380e-01	9.975000e-01	9.975141e-01
4	3R_13441063_SNP	13441063	10	C	T	0.215	4.018589e-02	3.547623e-02	1.000000e-05	8.749513e-03	2.589506e-01	2.595382e-01	2.657319e-01
4	3R_13441072_SNP	13441072	8	C	A	0.138	-7.713270e-02	4.180540e-02	1.000000e-05	1.000000e-05	6.681325e-02	6.567551e-02	7.350808e-02
4	3R_13441096_SNP	13441096	0	T	A	0.012	-2.737764e-02	1.308457e-01	1.000000e-05	2.247965e-01	8.345205e-01	8.346619e-01	8.349404e-01
4	3R_13441131_SNP	13441131	18	T	G	0.180	7.330250e-02	3.868074e-02	1.000000e-05	1.000000e-05	5.982218e-02	5.871324e-02	6.662831e-02
4	3R_13441133_SNP	13441133	14	T	A	0.182	7.202088e-02	3.802638e-02	1.000000e-05	1.000000e-05	5.996811e-02	5.885845e-02	6.659147e-02
4	3R_13441137_SNP	13441137	8	C	T	0.138	-5.770996e-02	4.199367e-02	1.000000e-05	1.000000e-05	1.712155e-01	1.705480e-01	1.821244e-01
4	3R_13441210_SNP	13441210	6	T	G	0.068	2.443954e-02	5.742052e-02	1.000000e-05	2.957690e-01	6.709332e-01	6.574107e-01	6.594159e-01
4	3R_13441211_SNP	13441211	0	A	G	0.006	-6.551921e-02	1.844432e-01	1.000000e-05	1.882114e-01	7.228704e-01	7.284892e-01	7.296634e-01
4	3R_13441226_SNP	13441226	4	A	T	0.091	1.724240e-02	4.981472e-02	1.000000e-05	2.604526e-01	7.296828e-01	7.212941e-01	7.221885e-01
4	3R_13441228_SNP	13441228	13	C	A	0.097	-1.878037e-02	4.995773e-02	1.000000e-05	2.902701e-01	7.074524e-01	6.936665e-01	6.955325e-01
4	3R_13441241_SNP	13441241	0	G	C	0.012	2.471105e-02	1.308489e-01	1.000000e-05	2.008226e-01	8.504397e-01	8.604204e-01	8.613135e-01
4	3R_13441255_SNP	13441255	13	A	G	0.432	7.104245e-03	2.982251e-02	1.000000e-05	2.539575e-01	8.120062e-01	8.026480e-01	8.033439e-01
4	3R_13441268_SNP	13441268	11	T	G	0.325	1.988647e-02	3.131238e-02	1.000000e-05	1.195145e-01	5.262381e-01	5.314480e-01	5.350248e-01
4	3R_13441271_DEL	13441271	17	T	TTGCTAAACATAATTTCATAT	0.305	2.249443e-02	3.248027e-02	1.000000e-05	2.669498e-01	4.895554e-01	4.823457e-01	4.839007e-01
4	3R_13441298_SNP	13441298	10	C	T	0.329	1.516395e-02	3.112396e-02	1.000000e-05	1.412467e-01	6.267513e-01	6.342280e-01	6.372151e-01
4	3R_13441299_SNP	13441299	13	A	G	0.316	-3.311898e-03	3.177839e-02	1.000000e-05	2.215614e-01	9.171217e-01	9.223319e-01	9.225338e-01
4	3R_13441305_SNP	13441305	0	C	T	0.012	2.471105e-02	1.308489e-01	1.000000e-05	2.008226e-01	8.504397e-01	8.604204e-01	8.613135e-01
4	3R_13441306_SNP	13441306	11	C	A	0.344	9.510502e-03	3.089881e-02	1.000000e-05	1.673116e-01	7.586241e-01	7.700187e-01	7.723202e-01
4	3R_13441314_SNP	13441314	10	A	T	0.316	-2.409509e-02	3.141193e-02	1.000000e-05	1.681559e-01	4.441305e-01	4.444811e-01	4.465331e-01
4	3R_13441328_SNP	13441328	4	G	A	0.030	-1.135232e-01	8.308858e-02	1.000000e-05	1.000000e-05	1.736954e-01	1.730544e-01	1.802662e-01
4	3R_13441357_SNP	13441357	22	G	T	0.438	-4.686560e-03	3.068176e-02	1.000000e-05	2.734907e-01	8.787830e-01	8.583880e-01	8.602192e-01
4	3R_13441359_SNP	13441359	0	G	T	0.006	-2.012075e-01	1.839727e-01	1.638401e-01	4.934307e-01	2.756793e-01	2.648152e-01	2.719927e-01
4	3R_13441360_INS	13441360	0	TTTT	T	0.006	1.584468e-01	1.841030e-01	1.000000e-05	5.186561e-02	3.906765e-01	3.939352e-01	3.997913e-01
4	3R_13441366_SNP	13441366	9	C	T	0.302	-1.829074e-02	3.174782e-02	1.000000e-05	9.936155e-02	5.653105e-01	5.729994e-01	5.780867e-01
4	3R_13441386_SNP	13441386	10	G	A	0.152	1.659215e-02	4.077112e-02	2.596175e-02	3.048665e-01	6.845628e-01	6.699081e-01	6.723556e-01
4	3R_13441393_SNP	13441393	1	C	G	0.006	-2.704090e-01	1.748138e-01	9.377052e-01	1.000000e+05	1.238061e-01	1.083644e-02	1.724855e-01
4	3R_13441394_SNP	13441394	10	C	T	0.158	8.825102e-03	4.009596e-02	1.000000e-05	2.637761e-01	8.260641e-01	8.132220e-01	8.142775e-01
4	3R_13441396_SNP	13441396	5	T	C	0.055	8.281144e-02	6.275926e-02	1.000000e-05	1.000000e-05	1.888158e-01	1.883484e-01	1.948292e-01
4	3R_13441433_SNP	13441433	0	C	A	0.006	-1.668577e-01	1.840582e-01	1.000000e-05	2.068763e-01	3.659597e-01	3.635386e-01	3.654970e-01
4	3R_13441450_SNP	13441450	5	A	C	0.110	-1.523123e-02	4.595801e-02	1.000000e-05	1.082059e-01	7.407481e-01	7.597020e-01	7.669372e-01
4	3R_13441458_SNP	13441458	15	T	G	0.471	2.324219e-03	2.979616e-02	1.000000e-05	2.172830e-01	9.379188e-01	9.505317e-01	9.509358e-01
4	3R_13441461_SNP	13441461	0	C	A	0.006	1.584468e-01	1.841030e-01	1.000000e-05	5.186561e-02	3.906765e-01	3.939352e-01	3.997913e-01
4	3R_13441476_SNP	13441476	1	A	G	0.006	1.619524e-01	1.840880e-01	1.000000e-05	4.770186e-02	3.802636e-01	3.833011e-01	3.892525e-01
4	3R_13441490_SNP	13441490	0	T	G	0.012	2.471105e-02	1.308489e-01	1.000000e-05	2.008226e-01	8.504397e-01	8.604204e-01	8.613135e-01
4	3R_13441517_SNP	13441517	12	A	C	0.205	2.253445e-02	3.643409e-02	1.000000e-05	4.021670e-02	5.370942e-01	5.457340e-01	5.547123e-01
4	3R_13441587_SNP	13441587	19	T	G	0.396	2.043862e-02	3.077520e-02	1.000000e-05	1.650898e-01	5.075310e-01	5.091245e-01	5.111195e-01
4	3R_13441589_SNP	13441589	1	T	A	0.006	-2.302489e-02	1.845079e-01	1.000000e-05	2.384191e-01	9.008401e-01	8.945246e-01	8.947908e-01
4	3R_13441591_SNP	13441591	9	T	C	0.176	2.795536e-04	3.830144e-02	1.000000e-05	2.329540e-01	9.941852e-01	9.807725e-01	9.809047e-01
4	3R_13441602_SNP	13441602	10	G	A	0.222	-2.317179e-02	3.519711e-02	1.000000e-05	9.979836e-02	5.112293e-01	5.170017e-01	5.213140e-01
4	3R_13441608_SNP	13441608	10	C	A	0.222	-1.571142e-02	3.522193e-02	1.000000e-05	1.509117e-01	6.561284e-01	6.642042e-01	6.667779e-01
4	3R_13441610_DEL	13441610	9	T	AC	0.226	-1.791583e-02	3.483215e-02	1.000000e-05	1.299764e-01	6.076931e-01	6.154918e-01	6.188837e-01
4	3R_13441619_INS	13441619	1	CCC	C	0.012	1.521546e-01	1.303338e-01	1.000000e-05	3.585960e-02	2.447140e-01	2.449574e-01	2.502288e-01
4	3R_13441621_DEL	13441621	4	A	AGGT	0.006	-1.716082e-01	1.840454e-01	1.000000e-05	1.516707e-01	3.524721e-01	3.522782e-01	3.548913e-01
4	3R_13441621_SNP	13441621	14	C	A	0.188	-9.364873e-03	3.791035e-02	1.000000e-05	1.847227e-01	8.051927e-01	8.167183e-01	8.182524e-01
4	3R_13441647_SNP	13441647	16	C	T	0.184	-4.434230e-03	3.848982e-02	1.000000e-05	2.087349e-01	9.084217e-01	9.230809e-01	9.238279e-01
4	3R_13441664_SNP	13441664	11	A	G	0.217	-1.606767e-02	3.562239e-02	1.000000e-05	1.471962e-01	6.525383e-01	6.608640e-01	6.636016e-01
4	3R_13441665_SNP	13441665	1	C	T	0.012	-5.781386e-02	1.307908e-01	1.000000e-05	2.570363e-01	6.590405e-01	6.520677e-01	6.529937e-01
4	3R_13441687_SNP	13441687	13	A	T	0.200	-3.841241e-02	3.682022e-02	1.000000e-05	9.911082e-03	2.983530e-01	2.997070e-01	3.060974e-01
4	3R_13441691_SNP	13441691	13	T	C	0.200	-3.599021e-02	3.683496e-02	1.000000e-05	6.285999e-02	3.299579e-01	3.315969e-01	3.363629e-01
4	3R_13441708_SNP	13441708	0	T	C	0.006	2.751299e-01	1.832735e-01	1.000000e-05	5.759500e-02	1.352039e-01	1.340890e-01	1.383316e-01
4	3R_13441731_SNP	13441731	4	T	A	0.030	-8.405323e-02	8.329938e-02	1.000000e-05	1.953867e-01	3.144193e-01	3.121809e-01	3.144869e-01
4	3R_13441739_SNP	13441739	4	A	T	0.116	-3.380928e-03	4.488332e-02	1.000000e-05	2.226036e-01	9.400452e-01	9.462813e-01	9.464520e-01
4	3R_13441740_SNP	13441740	4	T	G	0.116	6.236471e-03	4.488148e-02	1.000000e-05	2.352075e-01	8.896547e-01	8.857096e-01	8.859289e-01
4	3R_13441746_SNP	13441746	11	T	C	0.051	-2.614584e-02	6.676156e-02	1.937735e-02	2.763574e-01	6.958338e-01	6.853727e-01	6.867357e-01
4	3R_13441758_SNP	13441758	9	G	A	0.082	-4.570046e-02	5.312709e-02	1.000000e-05	1.299546e-01	3.909139e-01	3.923743e-01	3.952543e-01
4	3R_13441780_SNP	13441780	5	A	G	0.092	6.571270e-02	4.958648e-02	1.000000e-05	7.193820e-02	1.869213e-01	1.861312e-01	1.903628e-01
4	3R_13441815_INS	13441815	11	AA	A	0.140	7.416194e-03	4.229243e-02	1.000000e-05	2.267653e-01	8.610143e-01	8.611086e-01	8.613319e-01
4	3R_13441836_SNP	13441836	15	G	A	0.405	-6.825605e-03	3.028963e-02	1.000000e-05	2.147627e-01	8.219884e-01	8.252897e-01	8.257079e-01
4	3R_13441844_SNP	13441844	2	T	C	0.030	-5.332842e-02	8.343603e-02	1.000000e-05	2.777977e-01	5.236041e-01	5.152548e-01	5.168680e-01
4	3R_13441858_SNP	13441858	7	T	C	0.043	-1.954885e-02	7.110792e-02	1.672818e-02	2.673690e-01	7.837210e-01	7.724933e-01	7.736172e-01
4	3R_13441879_SNP	13441879	5	G	A	0.080	2.008164e-02	5.316443e-02	1.000000e-05	2.564392e-01	7.061160e-01	6.991082e-01	6.999372e-01
4	3R_13441930_SNP	13441930	4	A	C	0.116	3.246114e-03	4.488338e-02	1.000000e-05	2.294833e-01	9.424317e-01	9.416222e-01	9.417116e-01
4	3R_13441936_SNP	13441936	0	G	A	0.006	1.431514e-02	1.845100e-01	1.000000e-05	2.350687e-01	9.382519e-01	9.326676e-01	9.328380e-01
4	3R_13441942_INS	13441942	1	AA	A	0.006	-8.528689e-02	1.843978e-01	1.000000e-05	2.130438e-01	6.443172e-01	6.441075e-01	6.448917e-01
4	3R_13441950_SNP	13441950	8	C	G	0.044	-1.990861e-02	7.111866e-02	1.737863e-02	2.679399e-01	7.798759e-01	7.686733e-01	7.698133e-01
4	3R_13441984_SNP	13441984	0	T	G	0.006	1.431514e-02	1.845100e-01	1.000000e-05	2.350687e-01	9.382519e-01	9.326676e-01	9.328380e-01
4	3R_13441992_SNP	13441992	15	A	C	0.163	-2.899002e-02	4.017249e-02	2.364387e-02	3.182909e-01	4.715318e-01	4.612384e-01	4.638204e-01
4	3R_13441996_SNP	13441996	6	A	G	0.080	-3.205837e-02	5.314330e-02	1.000000e-05	2.503533e-01	5.471698e-01	5.423899e-01	5.435363e-01
4	3R_13442007_INS	13442007	7	AGCTGTG	A	0.050	-2.770700e-02	6.671619e-02	2.137839e-02	2.785804e-01	6.784612e-01	6.681074e-01	6.695362e-01
4	3R_13442012_SNP	13442012	7	G	C	0.050	-2.770700e-02	6.671619e-02	2.137839e-02	2.785804e-01	6.784612e-01	6.681074e-01	6.695362e-01
4	3R_13442013_INS	13442013	13	ACGCA	A	0.039	1.044058e-01	7.617009e-02	1.000000e-05	1.000000e-05	1.723211e-01	1.716653e-01	1.845813e-01
4	3R_13442031_SNP	13442031	0	G	T	0.006	9.472080e-02	1.843667e-01	1.000000e-05	2.370392e-01	6.081009e-01	6.044906e-01	6.053410e-01
4	3R_13442033_SNP	13442033	1	G	A	0.018	9.734966e-02	1.069293e-01	1.779046e-02	3.086348e-01	3.639257e-01	3.559084e-01	3.585114e-01
4	3R_13442055_SNP	13442055	2	T	A	0.018	-5.097677e-02	1.071112e-01	1.000000e-05	2.811548e-01	6.347543e-01	6.242276e-01	6.257388e-01
4	3R_13442091_SNP	13442091	15	A	G	0.150	-6.053643e-02	4.143963e-02	1.276408e-01	4.281371e-01	1.459512e-01	1.403313e-01	1.447499e-01
4	3R_13442094_SNP	13442094	0	T	C	0.018	6.377648e-02	1.070581e-01	1.000000e-05	1.873197e-01	5.521748e-01	5.533199e-01	5.547058e-01
4	3R_13442101_SNP	13442101	7	C	T	0.099	-4.034725e-02	4.836059e-02	1.000000e-05	2.799401e-01	4.053108e-01	3.987126e-01	4.007349e-01
4	3R_13442120_SNP	13442120	15	C	A	0.163	-5.672314e-02	4.003486e-02	8.753295e-02	3.871400e-01	1.584026e-01	1.527391e-01	1.567389e-01
4	3R_13442154_SNP	13442154	11	A	T	0.389	5.858813e-04	3.012174e-02	1.000000e-05	2.281033e-01	9.845051e-01	9.960578e-01	9.960828e-01
4	3R_13442156_SNP	13442156	12	C	A	0.397	-4.822128e-03	3.009541e-02	1.000000e-05	2.631589e-01	8.728963e-01	8.573221e-01	8.584998e-01
4	3R_13442190_SNP	13442190	10	C	T	0.392	-4.906704e-03	2.997045e-02	1.000000e-05	2.586004e-01	8.701523e-01	8.566458e-01	8.575881e-01
4	3R_13442195_SNP	13442195	11	C	A	0.293	-1.877361e-02	3.222776e-02	9.671127e-03	3.081286e-01	5.610008e-01	5.494315e-01	5.517154e-01
4	3R_13442207_INS	13442207	1	TG	T	0.006	1.348338e-02	1.845137e-01	1.000000e-05	2.347848e-01	9.418342e-01	9.362365e-01	9.363988e-01
4	3R_13442213_SNP	13442213	0	T	C	0.006	1.584468e-01	1.841030e-01	1.000000e-05	5.186561e-02	3.906765e-01	3.939352e-01	3.997913e-01
4	3R_13442260_SNP	13442260	9	T	A	0.384	3.337992e-04	3.000210e-02	1.000000e-05	2.294069e-01	9.911364e-01	9.974110e-01	9.974272e-01
4	3R_13442278_SNP	13442278	17	T	C	0.132	-3.590872e-02	4.411221e-02	5.179634e-02	3.409944e-01	4.167932e-01	4.066899e-01	4.098699e-01
4	3R_13442279_INS	13442279	4	TT	T	0.037	-7.763034e-02	7.627782e-02	1.000000e-05	1.396827e-01	3.102866e-01	3.098475e-01	3.128082e-01
4	3R_13442304_SNP	13442304	0	C	T	0.024	1.895051e-01	9.192739e-02	1.000000e-05	1.000000e-05	4.081784e-02	3.984918e-02	4.329077e-02
4	3R_13442341_SNP	13442341	2	T	G	0.018	-5.097677e-02	1.071112e-01	1.000000e-05	2.811548e-01	6.347543e-01	6.242276e-01	6.257388e-01
4	3R_13442353_SNP	13442353	0	T	G	0.012	4.152080e-02	1.308233e-01	1.000000e-05	2.425946e-01	7.513536e-01	7.466469e-01	7.471742e-01
4	3R_13442355_SNP	13442355	0	C	T	0.101	-5.774265e-02	4.684840e-02	1.000000e-05	6.361222e-03	2.194893e-01	2.194332e-01	2.253116e-01
4	3R_13442371_SNP	13442371	9	G	C	0.038	-3.977688e-02	7.658227e-02	4.155363e-02	2.895541e-01	6.041732e-01	5.943298e-01	5.961008e-01
4	3R_13442378_SNP	13442378	2	A	G	0.060	5.360497e-02	5.986551e-02	1.000000e-05	2.379499e-01	3.718574e-01	3.678754e-01	3.697648e-01
4	3R_13442379_SNP	13442379	2	G	T	0.054	6.875620e-02	6.282799e-02	1.000000e-05	1.723849e-01	2.753842e-01	2.737408e-01	2.764200e-01
4	3R_13442389_SNP	13442389	2	A	G	0.060	5.103329e-02	5.987905e-02	1.000000e-05	2.428471e-01	3.952906e-01	3.910030e-01	3.927801e-01
4	3R_13442392_SNP	13442392	8	C	T	0.200	1.321780e-02	3.634447e-02	1.000000e-05	1.690276e-01	7.165588e-01	7.249375e-01	7.269153e-01
4	3R_13442416_SNP	13442416	2	T	A	0.060	5.138032e-02	5.987726e-02	1.000000e-05	2.358290e-01	3.920778e-01	3.882282e-01	3.900026e-01
4	3R_13442419_SNP	13442419	6	T	C	0.019	5.679764e-02	1.071179e-01	1.000000e-05	1.561016e-01	5.966578e-01	6.017117e-01	6.039181e-01
4	3R_13442420_SNP	13442420	5	A	T	0.031	2.817054e-03	8.356224e-02	1.000000e-05	2.258751e-01	9.731473e-01	9.853710e-01	9.854680e-01
4	3R_13442444_SNP	13442444	16	G	A	0.434	3.322864e-03	3.010343e-02	1.000000e-05	2.085603e-01	9.122401e-01	9.269119e-01	9.277047e-01
4	3R_13442446_INS	13442446	11	CT	C	0.484	-1.063114e-03	2.937853e-02	1.000000e-05	2.471168e-01	9.711769e-01	9.494880e-01	9.503347e-01
4	3R_13442458_SNP	13442458	1	A	G	0.012	8.768274e-02	1.306907e-01	1.000000e-05	1.756002e-01	5.032052e-01	5.043532e-01	5.060812e-01
4	3R_13442465_SNP	13442465	6	T	C	0.204	1.090049e-02	3.587701e-02	1.000000e-05	1.870737e-01	7.616383e-01	7.690336e-01	7.703135e-01
4	3R_13442466_SNP	13442466	6	A	T	0.031	1.108300e-01	8.312681e-02	1.000000e-05	1.000000e-05	1.842717e-01	1.837499e-01	1.909797e-01
4	3R_13442484_SNP	13442484	3	G	T	0.018	-8.513673e-02	1.070027e-01	2.354643e-02	3.119638e-01	4.273715e-01	4.177987e-01	4.203355e-01
4	3R_13442489_DEL	13442489	13	T	TATAT	0.432	-9.633960e-04	2.982751e-02	1.000000e-05	2.379056e-01	9.742725e-01	9.607621e-01	9.610683e-01
4	3R_13442501_SNP	13442501	0	G	A	0.006	2.250688e-01	1.836203e-01	5.619923e-01	1.000000e+05	2.220365e-01	1.482542e-01	2.466245e-01
4	3R_13442503_SNP	13442503	12	A	G	0.436	-3.395421e-03	2.970166e-02	1.000000e-05	2.520317e-01	9.091242e-01	8.954551e-01	8.962163e-01
4	3R_13442530_INS	13442530	23	GAGTGCATGCAAT	G	0.152	-1.632620e-02	4.256562e-02	1.000000e-05	2.159632e-01	7.018001e-01	7.019270e-01	7.025404e-01
4	3R_13442531_SNP	13442531	16	A	C	0.197	2.389364e-02	3.744385e-02	1.000000e-05	7.564841e-02	5.242753e-01	5.313597e-01	5.374836e-01
4	3R_13442532_SNP	13442532	25	A	G	0.140	-2.049453e-02	4.434110e-02	3.034343e-02	3.259389e-01	6.445419e-01	6.288450e-01	6.320563e-01
4	3R_13442533_INS	13442533	11	TGCATGCAATAAT	T	0.204	7.825894e-03	3.644104e-02	1.000000e-05	1.817782e-01	8.302220e-01	8.445304e-01	8.464841e-01
4	3R_13442539_SNP	13442539	9	G	A	0.182	1.316830e-02	3.776593e-02	1.000000e-05	1.469766e-01	7.277699e-01	7.401063e-01	7.435589e-01
4	3R_13442540_SNP	13442540	15	A	G	0.203	-1.226777e-02	3.698898e-02	1.000000e-05	2.568584e-01	7.405642e-01	7.329245e-01	7.337216e-01
4	3R_13442584_DEL	13442584	11	T	TATTA	0.185	6.407377e-03	3.783028e-02	1.000000e-05	1.924363e-01	8.657105e-01	8.809401e-01	8.824651e-01
4	3R_13442590_SNP	13442590	5	T	A	0.006	1.227444e-02	1.845278e-01	1.000000e-05	2.342362e-01	9.470454e-01	9.415497e-01	9.416971e-01
4	3R_13442601_SNP	13442601	29	T	A	0.417	-8.026015e-03	3.163720e-02	1.000000e-05	2.902126e-01	8.000496e-01	7.817105e-01	7.839644e-01
4	3R_13442611_SNP	13442611	28	C	G	0.429	-3.598269e-03	3.141648e-02	1.000000e-05	2.755624e-01	9.089526e-01	8.837450e-01	8.860500e-01
4	3R_13442613_SNP	13442613	19	G	C	0.128	-2.725137e-02	4.514110e-02	1.402368e-02	3.041425e-01	5.468717e-01	5.362793e-01	5.384407e-01
4	3R_13442615_SNP	13442615	6	T	A	0.006	-3.621606e-01	1.823803e-01	1.000000e-05	1.789481e-01	4.870831e-02	4.726260e-02	5.025634e-02
4	3R_13442631_SNP	13442631	29	C	T	0.424	-7.753825e-03	3.156376e-02	1.000000e-05	3.004312e-01	8.062520e-01	7.848446e-01	7.877721e-01
4	3R_13442649_SNP	13442649	16	G	A	0.184	5.785694e-03	3.848873e-02	1.000000e-05	1.990936e-01	8.806933e-01	8.951332e-01	8.963135e-01
4	3R_13442655_SNP	13442655	13	C	T	0.194	1.430482e-02	3.738437e-02	1.000000e-05	1.507195e-01	7.024750e-01	7.125899e-01	7.155503e-01
4	3R_13442676_SNP	13442676	7	G	A	0.056	-9.399472e-03	6.310621e-02	1.000000e-05	2.293399e-01	8.817764e-01	8.805378e-01	8.807245e-01
4	3R_13442680_SNP	13442680	9	A	T	0.031	1.094350e-01	8.316319e-02	1.000000e-05	1.000000e-05	1.900196e-01	1.895669e-01	1.965017e-01
4	3R_13442714_DEL	13442714	16	CC	TTT	0.428	1.055758e-03	3.016026e-02	1.000000e-05	2.255465e-01	9.721179e-01	9.884566e-01	9.885902e-01
4	3R_13442717_SNP	13442717	8	G	T	0.006	8.594416e-03	1.845397e-01	1.000000e-05	2.250498e-01	9.629102e-01	9.702387e-01	9.703436e-01
4	3R_13442720_SNP	13442720	17	C	T	0.424	-2.662480e-03	3.029424e-02	1.000000e-05	2.604846e-01	9.300721e-01	9.087726e-01	9.101777e-01
4	3R_13442743_SNP	13442743	20	C	T	0.419	8.616632e-03	3.064175e-02	1.000000e-05	1.672819e-01	7.789030e-01	7.916722e-01	7.941771e-01
4	3R_13442766_SNP	13442766	4	G	A	0.006	1.637238e-02	1.845224e-01	1.000000e-05	2.361655e-01	9.294047e-01	9.235458e-01	9.237453e-01
4	3R_13442768_SNP	13442768	8	G	A	0.081	-3.114941e-02	5.317562e-02	1.000000e-05	2.478545e-01	5.588164e-01	5.542852e-01	5.553694e-01
4	3R_13442769_SNP	13442769	9	C	A	0.082	-3.166286e-02	5.318861e-02	1.000000e-05	2.478065e-01	5.524577e-01	5.479356e-01	5.490419e-01
4	3R_13442771_SNP	13442771	7	C	T	0.081	-3.239196e-02	5.315651e-02	1.000000e-05	2.503257e-01	5.431127e-01	5.383399e-01	5.395006e-01
4	3R_13442775_SNP	13442775	23	T	C	0.497	-5.028338e-03	3.055288e-02	1.000000e-05	2.848099e-01	8.694762e-01	8.460785e-01	8.486049e-01
4	3R_13442786_SNP	13442786	1	C	A	0.006	5.345956e-01	1.818508e-01	1.370026e+00	1.000000e+05	3.753350e-03	2.064203e-03	6.902881e-03
4	3R_13442798_INS	13442798	14	AA	A	0.006	2.779704e-01	1.832982e-01	1.000000e-05	1.000000e-05	1.312968e-01	1.302883e-01	1.370674e-01
4	3R_13442806_SNP	13442806	18	T	G	0.427	-4.288024e-03	3.036768e-02	1.000000e-05	2.639106e-01	8.878804e-01	8.709151e-01	8.722102e-01
4	3R_13442808_SNP	13442808	9	G	A	0.239	-5.098415e-03	3.420710e-02	1.000000e-05	2.595498e-01	8.816986e-01	8.671404e-01	8.681676e-01
4	3R_13442813_SNP	13442813	14	C	T	0.442	-2.786540e-03	2.985221e-02	1.000000e-05	2.556927e-01	9.257424e-01	9.079475e-01	9.089975e-01
4	3R_13442822_SNP	13442822	14	A	T	0.442	-2.786540e-03	2.985221e-02	1.000000e-05	2.556927e-01	9.257424e-01	9.079475e-01	9.089975e-01
4	3R_13442827_SNP	13442827	14	A	G	0.162	-1.738711e-02	4.018385e-02	1.155655e-02	2.925909e-01	6.658024e-01	6.535505e-01	6.554248e-01
4	3R_13442836_DEL	13442836	14	T	TTGTAAATTA	0.156	-1.318209e-02	4.085811e-02	1.000000e-05	2.741924e-01	7.473807e-01	7.356170e-01	7.369324e-01
4	3R_13442851_SNP	13442851	13	C	A	0.161	-1.189118e-02	4.016436e-02	1.000000e-05	2.672230e-01	7.675521e-01	7.566612e-01	7.577534e-01
4	3R_13442860_SNP	13442860	15	A	T	0.418	8.571511e-04	3.015025e-02	1.000000e-05	2.268795e-01	9.773539e-01	9.925513e-01	9.926278e-01
4	3R_13442866_SNP	13442866	6	G	T	0.037	7.499654e-02	7.631169e-02	1.000000e-05	1.436634e-01	3.271528e-01	3.268855e-01	3.297080e-01
4	3R_13442867_SNP	13442867	5	C	T	0.006	-1.071334e-01	1.843428e-01	1.000000e-05	1.806203e-01	5.619181e-01	5.636886e-01	5.651950e-01
4	3R_13442868_SNP	13442868	16	T	G	0.171	-8.986239e-03	3.961994e-02	1.000000e-05	2.507099e-01	8.208498e-01	8.127636e-01	8.133636e-01
4	3R_13442897_SNP	13442897	12	G	A	0.128	-3.892931e-02	4.397919e-02	3.676360e-02	3.189980e-01	3.773422e-01	3.689845e-01	3.717209e-01
4	3R_13442911_DEL	13442911	9	T	AGTAATCCAGAC	0.239	5.884231e-04	3.420936e-02	1.000000e-05	2.287796e-01	9.862972e-01	9.995102e-01	9.995141e-01
4	3R_13442926_SNP	13442926	0	T	C	0.006	5.334257e-01	1.818698e-01	1.363096e+00	1.000000e+05	3.831631e-03	2.114987e-03	7.010018e-03
4	3R_13442945_SNP	13442945	11	A	T	0.446	7.379008e-03	2.953186e-02	1.000000e-05	1.725446e-01	8.029999e-01	8.168348e-01	8.191982e-01
4	3R_13442956_SNP	13442956	3	T	C	0.012	-3.491480e-02	1.308493e-01	1.000000e-05	2.447533e-01	7.899296e-01	7.839258e-01	7.844243e-01
4	3R_13442957_SNP	13442957	13	A	G	0.161	-2.502326e-04	4.017495e-02	1.000000e-05	2.318343e-01	9.950378e-01	9.841105e-01	9.841999e-01
4	3R_13442972_SNP	13442972	0	T	A	0.006	1.989781e-02	1.845068e-01	1.000000e-05	2.357241e-01	9.142503e-01	9.090762e-01	9.092774e-01
4	3R_13443004_SNP	13443004	0	A	T	0.042	3.699436e-03	7.102650e-02	1.000000e-05	2.303455e-01	9.585234e-01	9.563112e-01	9.563831e-01
4	3R_13443009_SNP	13443009	0	G	C	0.042	3.699436e-03	7.102650e-02	1.000000e-05	2.303455e-01	9.585234e-01	9.563112e-01	9.563831e-01
4	3R_13443025_SNP	13443025	0	C	G	0.012	6.851909e-02	1.307549e-01	1.000000e-05	2.650014e-01	6.009587e-01	5.935759e-01	5.947623e-01
4	3R_13443029_SNP	13443029	10	A	T	0.051	2.686678e-02	6.672018e-02	1.000000e-05	2.148353e-01	6.877029e-01	6.881163e-01	6.887715e-01
4	3R_13443035_SNP	13443035	5	C	T	0.067	3.274159e-02	5.738276e-02	1.000000e-05	2.418510e-01	5.690544e-01	5.648386e-01	5.658465e-01
4	3R_13443054_SNP	13443054	9	G	T	0.258	1.627714e-02	3.332614e-02	1.000000e-05	1.575443e-01	6.258973e-01	6.317063e-01	6.339354e-01
4	3R_13443055_SNP	13443055	10	C	A	0.038	-4.089716e-02	7.659087e-02	4.282764e-02	2.908299e-01	5.940772e-01	5.843008e-01	5.861124e-01
4	3R_13443070_SNP	13443070	0	C	A	0.065	3.326377e-02	5.731913e-02	1.000000e-05	2.392088e-01	5.624819e-01	5.585557e-01	5.595727e-01
4	3R_13443078_SNP	13443078	8	A	G	0.087	4.378338e-02	5.135730e-02	1.000000e-05	1.712183e-01	3.951511e-01	3.948477e-01	3.969901e-01
4	3R_13443094_SNP	13443094	10	G	A	0.247	1.063352e-02	3.393326e-02	1.000000e-05	1.846369e-01	7.543963e-01	7.619422e-01	7.633095e-01
4	3R_13443097_SNP	13443097	8	G	A	0.263	1.194197e-02	3.304112e-02	1.000000e-05	1.671636e-01	7.182396e-01	7.268887e-01	7.289825e-01
4	3R_13443104_SNP	13443104	8	C	G	0.188	5.778124e-03	3.725868e-02	1.000000e-05	2.007475e-01	8.769456e-01	8.897645e-01	8.908017e-01
4	3R_13443107_SNP	13443107	1	A	C	0.066	3.178651e-02	5.733623e-02	1.000000e-05	2.328572e-01	5.800596e-01	5.768636e-01	5.777951e-01
4	3R_13443108_SNP	13443108	2	C	A	0.066	3.528758e-02	5.733610e-02	1.000000e-05	2.389218e-01	5.390996e-01	5.351732e-01	5.362765e-01
4	3R_13443112_SNP	13443112	0	T	A	0.065	3.326377e-02	5.731913e-02	1.000000e-05	2.392088e-01	5.624819e-01	5.585557e-01	5.595727e-01
4	3R_13443134_SNP	13443134	12	C	G	0.436	8.274311e-04	2.970276e-02	1.000000e-05	2.269155e-01	9.778096e-01	9.922383e-01	9.923105e-01
4	3R_13443138_SNP	13443138	1	T	A	0.066	3.428737e-02	5.732755e-02	1.000000e-05	2.366505e-01	5.505911e-01	5.469200e-01	5.479703e-01
4	3R_13443140_SNP	13443140	2	A	T	0.060	1.656987e-02	5.999613e-02	1.000000e-05	2.462457e-01	7.827515e-01	7.768785e-01	7.774103e-01
4	3R_13443151_SNP	13443151	1	T	A	0.066	3.428737e-02	5.732755e-02	1.000000e-05	2.366505e-01	5.505911e-01	5.469200e-01	5.479703e-01
4	3R_13443161_SNP	13443161	1	C	G	0.006	1.281915e-02	1.845139e-01	1.000000e-05	2.344616e-01	9.446950e-01	9.391714e-01	9.393251e-01
4	3R_13443165_SNP	13443165	4	T	A	0.067	3.128933e-02	5.737496e-02	1.000000e-05	2.432845e-01	5.862461e-01	5.818509e-01	5.828095e-01
4	3R_13443167_SNP	13443167	1	G	T	0.066	3.168530e-02	5.733657e-02	1.000000e-05	2.390377e-01	5.812675e-01	5.773886e-01	5.783382e-01
4	3R_13443175_SNP	13443175	3	A	T	0.067	3.215891e-02	5.735955e-02	1.000000e-05	2.397260e-01	5.757887e-01	5.718177e-01	5.727899e-01
4	3R_13443182_SNP	13443182	9	T	G	0.264	1.307904e-02	3.307560e-02	1.000000e-05	1.516932e-01	6.930344e-01	7.025352e-01	7.053543e-01
4	3R_13443184_SNP	13443184	2	T	C	0.066	3.096442e-02	5.735115e-02	1.000000e-05	2.382724e-01	5.899831e-01	5.862077e-01	5.871237e-01
4	3R_13443193_SNP	13443193	17	C	A	0.099	-9.921485e-02	4.976950e-02	2.985832e-01	6.238032e-01	4.784619e-02	4.535647e-02	4.967275e-02
4	3R_13443197_SNP	13443197	4	T	A	0.018	-7.365643e-02	1.070437e-01	1.000000e-05	1.668637e-01	4.923522e-01	4.938074e-01	4.957499e-01
4	3R_13443201_DEL	13443201	19	A	AC	0.121	-4.884800e-02	4.612849e-02	5.029885e-02	3.335354e-01	2.911587e-01	2.837605e-01	2.869509e-01
4	3R_13443205_SNP	13443205	8	A	G	0.037	2.510460e-02	7.652697e-02	1.000000e-05	2.105285e-01	7.432880e-01	7.453453e-01	7.459429e-01
4	3R_13443208_SNP	13443208	4	G	A	0.006	-2.597133e-01	1.834225e-01	1.000000e-05	1.286347e-01	1.586697e-01	1.570832e-01	1.606183e-01
4	3R_13443224_SNP	13443224	16	A	T	0.184	1.218638e-02	3.847973e-02	1.000000e-05	1.530340e-01	7.518721e-01	7.650713e-01	7.683533e-01
4	3R_13443239_SNP	13443239	19	G	C	0.101	-8.264600e-02	4.968858e-02	1.634949e-02	2.988548e-01	9.814330e-02	9.490737e-02	9.827180e-02
4	3R_13443242_SNP	13443242	7	C	A	0.062	4.378803e-02	5.997351e-02	1.000000e-05	2.432621e-01	4.663442e-01	4.619458e-01	4.633755e-01
4	3R_13443251_INS	13443251	18	TT	T	0.187	1.041639e-02	3.854095e-02	1.000000e-05	1.735982e-01	7.872898e-01	7.993894e-01	8.015287e-01
4	3R_13443252_SNP	13443252	5	G	C	0.006	1.680773e-01	1.840685e-01	1.000000e-05	2.256960e-01	3.625020e-01	3.590731e-01	3.610041e-01
4	3R_13443258_DEL	13443258	9	T	TCTT	0.013	-6.080188e-02	1.308226e-01	1.000000e-05	1.920162e-01	6.427080e-01	6.452669e-01	6.463796e-01
4	3R_13443286_SNP	13443286	13	T	A	0.181	-1.804486e-03	3.840726e-02	1.000000e-05	2.483987e-01	9.625833e-01	9.422867e-01	9.431466e-01
4	3R_13443289_SNP	13443289	12	T	A	0.186	4.409237e-03	3.785951e-02	1.000000e-05	2.025364e-01	9.074263e-01	9.261226e-01	9.273607e-01
4	3R_13443291_SNP	13443291	16	A	C	0.191	1.500691e-02	3.795746e-02	1.000000e-05	1.358398e-01	6.930838e-01	7.044784e-01	7.083767e-01
4	3R_13443294_SNP	13443294	13	C	T	0.194	1.062949e-02	3.739175e-02	1.000000e-05	1.625700e-01	7.765550e-01	7.901470e-01	7.929735e-01
4	3R_13443297_SNP	13443297	21	C	A	0.483	2.011361e-02	3.032349e-02	1.000000e-05	5.495629e-02	5.080577e-01	5.151247e-01	5.224393e-01
4	3R_13443311_SNP	13443311	11	C	T	0.204	8.435100e-03	3.644022e-02	1.000000e-05	1.784025e-01	8.172288e-01	8.310687e-01	8.331388e-01
4	3R_13443325_SNP	13443325	9	T	A	0.208	1.175428e-02	3.596233e-02	1.000000e-05	1.538944e-01	7.441933e-01	7.566701e-01	7.597920e-01
4	3R_13443337_SNP	13443337	13	C	G	0.110	-8.387915e-02	4.691486e-02	9.999278e-02	4.008023e-01	7.561603e-02	7.228049e-02	7.592886e-02
4	3R_13443342_SNP	13443342	9	C	T	0.214	1.220433e-02	3.556980e-02	1.000000e-05	1.520842e-01	7.319503e-01	7.438078e-01	7.469339e-01
4	3R_13443368_SNP	13443368	1	C	A	0.006	-2.609240e-01	1.834019e-01	1.000000e-05	1.286885e-01	1.567026e-01	1.551085e-01	1.586460e-01
4	3R_13443373_SNP	13443373	14	A	T	0.201	3.146926e-02	3.688997e-02	1.000000e-05	3.741830e-02	3.948567e-01	3.984131e-01	4.052640e-01
4	3R_13443391_SNP	13443391	11	A	C	0.121	-5.251754e-02	4.488485e-02	7.245307e-02	3.631447e-01	2.436577e-01	2.364247e-01	2.401471e-01
4	3R_13443392_SNP	13443392	10	A	C	0.120	-5.298977e-02	4.486164e-02	7.224770e-02	3.629031e-01	2.392199e-01	2.320867e-01	2.358086e-01
4	3R_13443397_SNP	13443397	2	A	G	0.012	1.541257e-01	1.304332e-01	8.054820e-02	3.815331e-01	2.390366e-01	2.312961e-01	2.353433e-01
4	3R_13443410_DEL	13443410	15	T	TGCGGGATA	0.007	-7.931061e-02	1.845082e-01	1.551021e-02	2.861774e-01	6.678631e-01	6.561176e-01	6.577958e-01
4	3R_13443412_SNP	13443412	24	T	C	0.042	-4.699399e-02	7.658982e-02	4.367901e-02	4.147132e-01	5.403327e-01	5.187765e-01	5.257045e-01
4	3R_13443413_SNP	13443413	13	A	G	0.032	-4.595125e-02	8.355476e-02	1.000000e-05	2.830838e-01	5.830903e-01	5.731422e-01	5.747548e-01
4	3R_13443416_SNP	13443416	32	T	A	0.419	1.807979e-02	3.193971e-02	1.000000e-05	2.950562e-02	5.721176e-01	5.826618e-01	5.937808e-01
4	3R_13443441_SNP	13443441	10	G	A	0.203	1.505517e-02	3.639786e-02	1.000000e-05	1.358250e-01	6.796806e-01	6.902286e-01	6.939936e-01
4	3R_13443447_SNP	13443447	1	G	C	0.030	-2.170423e-02	8.351388e-02	1.000000e-05	1.988906e-01	7.952725e-01	8.017855e-01	8.026481e-01
4	3R_13443454_SNP	13443454	12	C	G	0.244	1.008603e-02	3.430423e-02	1.000000e-05	1.646069e-01	7.691122e-01	7.816269e-01	7.842254e-01
4	3R_13443460_SNP	13443460	18	G	T	0.473	-1.238646e-03	3.008375e-02	1.000000e-05	2.489307e-01	9.672072e-01	9.452560e-01	9.461957e-01
4	3R_13443466_SNP	13443466	1	G	A	0.012	8.841423e-02	1.306877e-01	1.000000e-05	1.752718e-01	4.996454e-01	5.007520e-01	5.024952e-01
4	3R_13443468_SNP	13443468	6	C	T	0.068	-4.260321e-02	5.735661e-02	1.000000e-05	2.568044e-01	4.586662e-01	4.535444e-01	4.550944e-01
4	3R_13443469_SNP	13443469	2	G	A	0.012	8.884294e-02	1.306907e-01	1.000000e-05	1.745495e-01	4.975810e-01	4.986978e-01	5.004603e-01
4	3R_13443472_SNP	13443472	4	C	T	0.012	1.336929e-01	1.304702e-01	1.000000e-05	1.251008e-01	3.069956e-01	3.069351e-01	3.101506e-01
4	3R_13443473_SNP	13443473	18	T	G	0.173	1.906766e-02	3.965310e-02	1.000000e-05	1.129987e-01	6.312479e-01	6.412026e-01	6.460731e-01
4	3R_13443474_SNP	13443474	17	T	A	0.457	1.508053e-03	3.005280e-02	1.000000e-05	2.217462e-01	9.600392e-01	9.798423e-01	9.801743e-01
4	3R_13443480_SNP	13443480	4	T	G	0.067	3.843420e-02	5.734881e-02	1.000000e-05	2.414678e-01	5.036724e-01	4.994761e-01	5.007337e-01
4	3R_13443481_SNP	13443481	5	G	A	0.067	2.367300e-02	5.740961e-02	1.000000e-05	2.504183e-01	6.806130e-01	6.747986e-01	6.755728e-01
4	3R_13443482_SNP	13443482	4	T	C	0.030	4.275512e-02	8.348853e-02	1.000000e-05	1.908837e-01	6.092563e-01	6.111698e-01	6.123632e-01
4	3R_13443532_SNP	13443532	5	T	C	0.037	-1.496949e-01	7.563718e-02	1.000000e-05	1.790326e-01	4.945654e-02	4.805002e-02	5.105200e-02
4	3R_13443556_SNP	13443556	14	G	A	0.234	1.053702e-02	3.501716e-02	1.000000e-05	1.590447e-01	7.638596e-01	7.770161e-01	7.799690e-01
4	3R_13443558_SNP	13443558	11	A	T	0.178	-1.081732e-02	3.834450e-02	1.000000e-05	2.452299e-01	7.782114e-01	7.725183e-01	7.730397e-01
4	3R_13443559_SNP	13443559	14	T	C	0.468	3.192680e-03	2.971005e-02	1.000000e-05	2.073720e-01	9.145528e-01	9.310292e-01	9.319413e-01
4	3R_13443560_SNP	13443560	1	T	G	0.018	9.632059e-02	1.069173e-01	1.000000e-05	1.809010e-01	3.689525e-01	3.677520e-01	3.698964e-01
4	3R_13443562_SNP	13443562	4	T	C	0.024	7.404389e-02	9.294684e-02	1.000000e-05	1.511613e-01	4.268060e-01	4.278442e-01	4.302744e-01
4	3R_13443565_SNP	13443565	1	C	T	0.006	-1.653662e-01	1.840697e-01	1.000000e-05	2.074693e-01	3.702794e-01	3.678513e-01	3.697835e-01
4	3R_13443570_SNP	13443570	5	T	A	0.031	4.435471e-02	8.349157e-02	1.000000e-05	1.880480e-01	5.959572e-01	5.978823e-01	5.991587e-01
4	3R_13443576_SNP	13443576	3	A	C	0.018	1.922249e-02	1.071798e-01	1.000000e-05	1.986779e-01	8.578832e-01	8.692163e-01	8.702602e-01
4	3R_13443584_INS	13443584	16	AT	A	0.158	-2.597411e-02	4.087095e-02	1.000000e-05	2.405642e-01	5.259677e-01	5.218469e-01	5.230094e-01
4	3R_13443588_INS	13443588	4	TCGATGAATC	T	0.030	4.275512e-02	8.348853e-02	1.000000e-05	1.908837e-01	6.092563e-01	6.111698e-01	6.123632e-01
4	3R_13443589_SNP	13443589	10	G	T	0.196	-1.002527e-02	3.684514e-02	1.000000e-05	2.741906e-01	7.858895e-01	7.726647e-01	7.740513e-01
4	3R_13443590_SNP	13443590	11	A	T	0.204	-5.310035e-03	3.644377e-02	1.000000e-05	2.515952e-01	8.843311e-01	8.730377e-01	8.737106e-01
4	3R_13443593_SNP	13443593	9	G	A	0.195	-1.166667e-02	3.681397e-02	1.000000e-05	2.687529e-01	7.517111e-01	7.411915e-01	7.423185e-01
4	3R_13443596_INS	13443596	9	TTTTTGG	AC	0.208	1.609246e-03	3.597369e-02	1.000000e-05	2.232956e-01	9.643731e-01	9.798982e-01	9.801156e-01
4	3R_13443599_SNP	13443599	9	T	G	0.201	-7.092220e-03	3.638340e-02	1.000000e-05	2.848027e-01	8.456860e-01	8.250826e-01	8.273614e-01
4	3R_13443601_SNP	13443601	8	G	A	0.200	-4.461509e-03	3.635730e-02	1.000000e-05	2.576163e-01	9.024829e-01	8.867013e-01	8.877236e-01
4	3R_13443608_SNP	13443608	10	G	A	0.203	-3.104404e-03	3.641581e-02	1.000000e-05	2.494936e-01	9.321663e-01	9.170311e-01	9.177596e-01
4	3R_13443619_SNP	13443619	3	T	G	0.030	4.471325e-02	8.347438e-02	1.000000e-05	1.884164e-01	5.929158e-01	5.947359e-01	5.960108e-01
4	3R_13443624_SNP	13443624	12	C	T	0.474	1.781949e-03	2.949620e-02	1.000000e-05	2.190793e-01	9.518995e-01	9.699461e-01	9.703746e-01
4	3R_13443633_INS	13443633	13	AA	A	0.239	6.574870e-03	3.465837e-02	1.000000e-05	1.881169e-01	8.497720e-01	8.643626e-01	8.660460e-01
4	3R_13443647_SNP	13443647	18	G	T	0.213	1.123480e-02	3.665541e-02	1.000000e-05	1.788418e-01	7.596098e-01	7.686426e-01	7.703011e-01
4	3R_13443649_DEL	13443649	12	C	AAA	0.237	9.207070e-03	3.461997e-02	1.000000e-05	1.691419e-01	7.906102e-01	8.040585e-01	8.065438e-01
4	3R_13443679_SNP	13443679	10	G	T	0.247	1.123524e-02	3.393209e-02	1.000000e-05	1.465579e-01	7.409793e-01	7.543819e-01	7.580325e-01
4	3R_13443682_SNP	13443682	11	A	T	0.178	-2.195597e-02	3.831582e-02	1.000000e-05	2.802736e-01	5.674022e-01	5.585860e-01	5.601403e-01
4	3R_13443699_SNP	13443699	10	T	A	0.177	-1.346200e-02	3.831313e-02	1.000000e-05	2.496964e-01	7.257581e-01	7.196936e-01	7.203704e-01
4	3R_13443700_SNP	13443700	0	G	A	0.012	8.690138e-02	1.306891e-01	1.000000e-05	1.761903e-01	5.070069e-01	5.081857e-01	5.098927e-01
4	3R_13443714_SNP	13443714	0	C	T	0.018	-1.509053e-01	1.065306e-01	1.000000e-05	1.296749e-01	1.584899e-01	1.569048e-01	1.604242e-01
4	3R_13443723_DEL	13443723	10	T	TAAACCATTTACTTT	0.177	-1.401261e-02	3.831194e-02	1.000000e-05	2.428559e-01	7.150170e-01	7.104501e-01	7.110536e-01
4	3R_13443739_SNP	13443739	1	A	T	0.018	-1.306545e-01	1.066992e-01	1.651468e-03	2.773034e-01	2.224940e-01	2.174175e-01	2.203349e-01
4	3R_13443755_SNP	13443755	2	C	T	0.006	2.043556e-01	1.838370e-01	1.000000e-05	7.799463e-02	2.679118e-01	2.681231e-01	2.724154e-01
4	3R_13443756_SNP	13443756	8	A	C	0.019	7.141380e-02	1.070779e-01	1.000000e-05	1.261596e-01	5.057408e-01	5.100105e-01	5.131868e-01
4	3R_13443769_SNP	13443769	8	A	G	0.056	9.042478e-02	6.273073e-02	1.000000e-05	2.603782e-02	1.513343e-01	1.504472e-01	1.551606e-01
4	3R_13443776_SNP	13443776	8	A	T	0.056	9.854771e-02	6.265699e-02	1.000000e-05	1.000000e-05	1.176662e-01	1.165814e-01	1.237396e-01
4	3R_13443778_SNP	13443778	4	A	C	0.061	-1.194373e-02	6.002622e-02	1.000000e-05	2.529173e-01	8.425256e-01	8.327974e-01	8.334676e-01
4	3R_13443793_SNP	13443793	14	T	A	0.273	2.307162e-02	3.323752e-02	1.000000e-05	7.842446e-03	4.885622e-01	4.955069e-01	5.060295e-01
4	3R_13443795_SNP	13443795	1	T	C	0.018	8.027730e-02	1.069970e-01	1.000000e-05	2.769773e-01	4.541507e-01	4.469866e-01	4.487917e-01
4	3R_13443800_SNP	13443800	11	A	G	0.490	-1.198122e-02	2.935438e-02	1.000000e-05	1.054122e-01	6.836838e-01	6.976329e-01	7.038948e-01
4	3R_13443801_SNP	13443801	3	T	G	0.012	4.448573e-02	1.308318e-01	1.000000e-05	1.720857e-01	7.342696e-01	7.429247e-01	7.448370e-01
4	3R_13443813_SNP	13443813	10	G	A	0.051	4.142487e-02	6.667528e-02	1.000000e-05	2.321768e-02	5.352592e-01	5.440856e-01	5.542223e-01
4	3R_13443816_SNP	13443816	18	C	A	0.207	-3.888918e-03	3.709438e-02	1.000000e-05	2.423346e-01	9.166306e-01	9.077081e-01	9.080819e-01
4	3R_13443817_SNP	13443817	31	A	C	0.241	8.849725e-03	3.674871e-02	1.000000e-05	1.896072e-01	8.099939e-01	8.198920e-01	8.212053e-01
4	3R_13443821_INS	13443821	27	AA	A	0.121	-4.875552e-02	4.747022e-02	1.303341e-01	4.594394e-01	3.058790e-01	2.945636e-01	3.008235e-01
4	3R_13443822_SNP	13443822	9	A	T	0.057	8.361711e-02	6.279950e-02	1.000000e-05	1.000000e-05	1.848523e-01	1.843374e-01	1.915059e-01
4	3R_13443823_SNP	13443823	9	C	A	0.057	1.002216e-01	6.265291e-02	1.000000e-05	1.000000e-05	1.115819e-01	1.104705e-01	1.158885e-01
4	3R_13443824_SNP	13443824	21	G	A	0.408	1.593403e-02	3.084650e-02	1.000000e-05	6.842841e-02	6.061517e-01	6.174154e-01	6.255464e-01
4	3R_13443913_SNP	13443913	0	T	G	0.012	2.471105e-02	1.308489e-01	1.000000e-05	2.008226e-01	8.504397e-01	8.604204e-01	8.613135e-01
4	3R_13443916_SNP	13443916	18	T	G	0.280	-2.501885e-03	3.345285e-02	1.000000e-05	2.452579e-01	9.404731e-01	9.264484e-01	9.269936e-01
4	3R_13443946_SNP	13443946	11	G	A	0.433	2.318988e-03	2.962945e-02	1.000000e-05	2.161220e-01	9.377105e-01	9.520318e-01	9.525143e-01
4	3R_13443953_SNP	13443953	1	C	G	0.024	4.088250e-02	9.304934e-02	1.000000e-05	2.156413e-01	6.609695e-01	6.608512e-01	6.615672e-01
4	3R_13443959_SNP	13443959	0	C	T	0.024	4.079395e-02	9.304278e-02	1.000000e-05	2.151066e-01	6.616353e-01	6.616057e-01	6.623241e-01
4	3R_13443967_SNP	13443967	12	G	A	0.436	6.693822e-03	2.969828e-02	1.000000e-05	1.780954e-01	8.219498e-01	8.363178e-01	8.384669e-01
4	3R_13443973_SNP	13443973	0	G	C	0.006	1.432019e-01	1.841782e-01	1.000000e-05	2.080260e-01	4.379598e-01	4.359307e-01	4.375162e-01
4	3R_13443989_SNP	13443989	5	T	A	0.031	-1.140227e-01	8.309257e-02	1.000000e-05	1.000000e-05	1.718413e-01	1.711804e-01	1.783964e-01
4	3R_13443993_SNP	13443993	10	A	T	0.203	1.863328e-03	3.641632e-02	1.000000e-05	2.217924e-01	9.592537e-01	9.753934e-01	9.756762e-01
4	3R_13443995_SNP	13443995	12	T	G	0.455	1.731159e-02	2.954652e-02	1.000000e-05	8.820207e-02	5.587320e-01	5.667536e-01	5.724240e-01
4	3R_13443999_SNP	13443999	3	C	T	0.030	4.120008e-02	8.348527e-02	1.000000e-05	1.928611e-01	6.223108e-01	6.242825e-01	6.254120e-01
4	3R_13444011_SNP	13444011	5	A	C	0.055	-2.763236e-03	6.308715e-02	1.000000e-05	2.337008e-01	9.651162e-01	9.581278e-01	9.582576e-01
4	3R_13444040_SNP	13444040	0	T	A	0.006	-1.706317e-02	1.845085e-01	1.000000e-05	2.208016e-01	9.264290e-01	9.329529e-01	9.331729e-01
4	3R_13444050_SNP	13444050	1	A	G	0.012	8.731832e-02	1.306921e-01	1.000000e-05	1.754858e-01	5.049835e-01	5.061731e-01	5.078990e-01
4	3R_13444071_SNP	13444071	16	G	A	0.401	2.249864e-02	3.039147e-02	1.000000e-05	4.479191e-02	4.601672e-01	4.656668e-01	4.729577e-01
4	3R_13444084_SNP	13444084	0	A	T	0.018	9.479450e-02	1.069196e-01	1.000000e-05	1.825263e-01	3.765792e-01	3.753820e-01	3.774737e-01
4	3R_13444105_SNP	13444105	0	C	G	0.006	1.431514e-02	1.845100e-01	1.000000e-05	2.350687e-01	9.382519e-01	9.326676e-01	9.328380e-01
4	3R_13444122_SNP	13444122	0	C	G	0.012	8.690138e-02	1.306891e-01	1.000000e-05	1.761903e-01	5.070069e-01	5.081857e-01	5.098927e-01
4	3R_13444212_SNP	13444212	1	T	G	0.006	-8.528689e-02	1.843978e-01	1.000000e-05	2.130438e-01	6.443172e-01	6.441075e-01	6.448917e-01
4	3R_13444223_SNP	13444223	3	T	C	0.158	-1.335573e-02	3.929417e-02	1.000000e-05	1.616948e-01	7.343684e-01	7.452032e-01	7.476583e-01
4	3R_13444239_SNP	13444239	1	G	T	0.012	8.689746e-02	1.306938e-01	1.000000e-05	1.737429e-01	5.070414e-01	5.083948e-01	5.101507e-01
4	3R_13444275_SNP	13444275	9	G	T	0.220	3.362968e-02	3.511466e-02	1.000000e-05	1.000000e-05	3.396015e-01	3.419014e-01	3.511715e-01
4	3R_13444290_SNP	13444290	0	A	C	0.024	-1.973056e-02	9.308403e-02	1.000000e-05	2.416714e-01	8.323944e-01	8.267133e-01	8.271046e-01
4	3R_13444395_SNP	13444395	12	G	A	0.404	5.610498e-03	3.001484e-02	1.000000e-05	1.849987e-01	8.519484e-01	8.679659e-01	8.699277e-01
4	3R_13444409_SNP	13444409	9	C	A	0.384	1.171065e-03	3.000198e-02	1.000000e-05	2.245974e-01	9.689110e-01	9.860755e-01	9.862550e-01
4	3R_13444436_SNP	13444436	5	A	G	0.043	-1.338445e-01	7.031120e-02	1.000000e-05	1.096971e-01	5.869253e-02	5.742042e-02	6.068979e-02
4	3R_13444445_SNP	13444445	10	T	C	0.386	3.570834e-03	3.006011e-02	1.000000e-05	2.026380e-01	9.055855e-01	9.235173e-01	9.247145e-01
4	3R_13444472_SNP	13444472	9	T	C	0.421	2.982267e-02	2.945518e-02	1.000000e-05	1.000000e-05	3.127838e-01	3.144594e-01	3.235896e-01
4	3R_13444487_SNP	13444487	0	C	T	0.006	4.254567e-01	1.815343e-01	1.000000e-05	1.520761e-02	2.027960e-02	1.960558e-02	2.207383e-02
4	3R_13444501_SNP	13444501	10	G	C	0.203	5.564245e-03	3.641405e-02	1.000000e-05	2.020034e-01	8.787377e-01	8.912501e-01	8.922192e-01
4	3R_13444503_SNP	13444503	1	A	C	0.024	2.741574e-02	9.307911e-02	1.000000e-05	2.626431e-01	7.687115e-01	7.586713e-01	7.596187e-01
4	3R_13444540_SNP	13444540	0	A	T	0.006	2.250688e-01	1.836203e-01	5.619923e-01	1.000000e+05	2.220365e-01	1.482542e-01	2.466245e-01
4	3R_13444550_SNP	13444550	2	G	A	0.036	8.083281e-02	7.624023e-02	1.000000e-05	1.388470e-01	2.905764e-01	2.899599e-01	2.929747e-01
4	3R_13444556_DEL	13444556	8	C	CC	0.069	-2.776245e-02	5.743761e-02	1.000000e-05	2.595709e-01	6.294844e-01	6.238264e-01	6.248370e-01
4	3R_13444608_DEL	13444608	0	C	CTT	0.006	8.208188e-03	1.845122e-01	1.000000e-05	2.252063e-01	9.645706e-01	9.720857e-01	9.721868e-01
4	3R_13444615_SNP	13444615	3	T	C	0.042	-1.641204e-01	7.075949e-02	3.807580e-01	7.161473e-01	2.159084e-02	2.036515e-02	2.348516e-02
4	3R_13444616_SNP	13444616	8	G	A	0.019	7.026205e-02	1.070825e-01	1.000000e-05	1.272199e-01	5.126369e-01	5.170558e-01	5.202100e-01
4	3R_13444651_SNP	13444651	10	G	A	0.076	8.687562e-02	5.483194e-02	1.000000e-05	7.495333e-03	1.150064e-01	1.139076e-01	1.185847e-01
4	3R_13444652_SNP	13444652	8	C	T	0.019	7.026205e-02	1.070825e-01	1.000000e-05	1.272199e-01	5.126369e-01	5.170558e-01	5.202100e-01
4	3R_13444668_SNP	13444668	2	T	G	0.006	1.502325e-02	1.845163e-01	1.000000e-05	2.352001e-01	9.352063e-01	9.297184e-01	9.298933e-01
4	3R_13444679_SNP	13444679	10	A	C	0.019	7.440283e-02	1.070786e-01	1.000000e-05	1.217115e-01	4.881252e-01	4.920975e-01	4.954022e-01
4	3R_13444719_SNP	13444719	11	C	A	0.159	-1.206200e-02	4.011492e-02	1.000000e-05	2.880795e-01	7.640301e-01	7.483169e-01	7.502662e-01
4	3R_13444738_SNP	13444738	0	A	G	0.006	9.921608e-02	1.843525e-01	1.000000e-05	2.972927e-01	5.911690e-01	5.792735e-01	5.812680e-01
4	3R_13444858_SNP	13444858	3	T	G	0.024	5.174975e-02	9.303061e-02	1.000000e-05	2.111870e-01	5.787782e-01	5.779729e-01	5.789700e-01
4	3R_13444929_SNP	13444929	0	T	C	0.012	8.690138e-02	1.306891e-01	1.000000e-05	1.761903e-01	5.070069e-01	5.081857e-01	5.098927e-01
4	3R_13444944_SNP	13444944	6	G	C	0.025	1.113500e-01	9.273687e-02	1.000000e-05	4.077971e-02	2.315747e-01	2.315823e-01	2.366324e-01
4	3R_13445011_SNP	13445011	0	T	C	0.006	2.878568e-01	1.831556e-01	1.000000e-05	2.932770e-01	1.179355e-01	1.142216e-01	1.175833e-01
4	3R_13445069_SNP	13445069	13	T	C	0.213	-1.229898e-02	3.608347e-02	1.000000e-05	2.135341e-01	7.336490e-01	7.350645e-01	7.356350e-01
4	3R_13445084_SNP	13445084	2	T	A	0.006	1.575989e-01	1.841141e-01	1.000000e-05	5.304590e-02	3.932401e-01	3.965509e-01	4.023744e-01
4	3R_13445099_SNP	13445099	16	A	C	0.184	2.202710e-02	3.845337e-02	1.000000e-05	5.825065e-02	5.675374e-01	5.771739e-01	5.851415e-01
4	3R_13445121_SNP	13445121	2	C	T	0.042	9.881949e-03	7.104155e-02	1.000000e-05	2.287068e-01	8.895390e-01	8.887948e-01	8.889675e-01
4	3R_13445237_SNP	13445237	2	G	C	0.012	6.822036e-02	1.307653e-01	1.000000e-05	2.649247e-01	6.025741e-01	5.951842e-01	5.963655e-01
4	3R_13445240_SNP	13445240	6	G	A	0.031	4.284893e-02	8.350448e-02	1.000000e-05	1.917715e-01	6.085403e-01	6.103293e-01	6.115070e-01
4	3R_13445270_SNP	13445270	10	T	A	0.095	8.223815e-02	4.959463e-02	1.459613e-01	4.559744e-01	9.916422e-02	9.471436e-02	9.905278e-02
4	3R_13445300_SNP	13445300	8	G	A	0.106	5.537727e-02	4.699918e-02	1.000000e-05	1.923039e-01	2.403791e-01	2.380312e-01	2.407724e-01
4	3R_13445318_SNP	13445318	7	C	T	0.112	5.210071e-02	4.583065e-02	1.000000e-05	1.386517e-01	2.572563e-01	2.563136e-01	2.594238e-01
4	3R_13445345_SNP	13445345	1	A	T	0.012	1.708617e-02	1.308610e-01	1.000000e-05	2.236222e-01	8.962757e-01	8.983603e-01	8.985503e-01
4	3R_13445427_SNP	13445427	1	T	C	0.012	2.677525e-01	1.292071e-01	1.000000e-05	1.901565e-01	3.978599e-02	3.848372e-02	4.130835e-02
4	3R_13445431_SNP	13445431	0	A	T	0.006	-3.584821e-01	1.824034e-01	1.000000e-05	1.810874e-01	5.104508e-02	4.955180e-02	5.257675e-02
4	3R_13445433_SNP	13445433	0	G	A	0.006	1.584468e-01	1.841030e-01	1.000000e-05	5.186561e-02	3.906765e-01	3.939352e-01	3.997913e-01
4	3R_13445448_SNP	13445448	7	T	C	0.019	6.982787e-02	1.070778e-01	1.000000e-05	1.282631e-01	5.152241e-01	5.196651e-01	5.227844e-01
4	3R_13445455_SNP	13445455	5	C	T	0.117	9.081213e-02	4.438320e-02	7.229136e-02	3.570208e-01	4.232489e-02	4.025830e-02	4.325375e-02
4	3R_13445533_SNP	13445533	0	A	G	0.006	-2.599747e-01	1.834067e-01	1.000000e-05	1.286744e-01	1.582178e-01	1.566294e-01	1.601647e-01
4	3R_13445571_SNP	13445571	4	A	T	0.012	3.270770e-02	1.308576e-01	1.000000e-05	1.872138e-01	8.029360e-01	8.131862e-01	8.145868e-01
4	3R_13445608_SNP	13445608	1	C	G	0.006	-3.588122e-01	1.824028e-01	1.000000e-05	1.805895e-01	5.083353e-02	4.934590e-02	5.236852e-02
4	3R_13445629_SNP	13445629	2	A	T	0.054	4.298039e-02	6.296592e-02	1.000000e-05	1.754202e-01	4.958125e-01	4.968896e-01	4.986350e-01
4	3R_13445637_SNP	13445637	0	G	T	0.006	1.431514e-02	1.845100e-01	1.000000e-05	2.350687e-01	9.382519e-01	9.326676e-01	9.328380e-01
4	3R_13445674_SNP	13445674	2	T	C	0.024	1.178888e-01	9.265966e-02	1.000000e-05	1.000000e-05	2.050538e-01	2.047956e-01	2.219007e-01
4	3R_13445676_SNP	13445676	2	C	G	0.006	-2.727907e-01	1.833156e-01	6.866755e-03	2.826454e-01	1.386234e-01	1.346913e-01	1.379841e-01
4	3R_13445758_SNP	13445758	0	A	C	0.012	2.471105e-02	1.308489e-01	1.000000e-05	2.008226e-01	8.504397e-01	8.604204e-01	8.613135e-01
4	3R_13445762_SNP	13445762	9	G	C	0.189	3.270844e-02	3.720193e-02	1.000000e-05	1.000000e-05	3.805564e-01	3.839245e-01	3.956585e-01
4	3R_13445773_SNP	13445773	3	A	T	0.097	-9.778489e-03	4.839123e-02	1.000000e-05	1.845560e-01	8.401083e-01	8.550942e-01	8.569307e-01
4	3R_13445800_SNP	13445800	5	T	A	0.006	-3.582332e-01	1.824235e-01	1.000000e-05	1.792547e-01	5.122986e-02	4.974157e-02	5.277139e-02
4	3R_13445802_SNP	13445802	3	C	T	0.012	1.663797e-02	1.308710e-01	1.000000e-05	2.237323e-01	8.989893e-01	9.011216e-01	9.013067e-01
4	3R_13445804_SNP	13445804	4	T	A	0.006	-3.592051e-01	1.824084e-01	1.000000e-05	1.800382e-01	5.059051e-02	4.910898e-02	5.212889e-02
4	3R_13445807_SNP	13445807	13	A	T	0.161	1.393235e-02	4.017807e-02	3.421650e-02	3.231854e-01	7.292070e-01	7.094426e-01	7.131888e-01
4	3R_13445817_SNP	13445817	13	A	C	0.174	3.204014e-02	3.890165e-02	8.643613e-02	4.047539e-01	4.113377e-01	3.979765e-01	4.032335e-01
4	3R_13445822_SNP	13445822	4	A	C	0.006	6.753151e-02	1.844523e-01	1.000000e-05	1.965000e-01	7.147424e-01	7.185474e-01	7.194769e-01
4	3R_13445825_SNP	13445825	5	T	A	0.080	2.359986e-02	5.315572e-02	1.000000e-05	2.230160e-01	6.576381e-01	6.561490e-01	6.568344e-01
4	3R_13445831_INS	13445831	0	AT	A	0.012	-5.785656e-02	1.307859e-01	1.000000e-05	2.572260e-01	6.587929e-01	6.517870e-01	6.527169e-01
4	3R_13445855_SNP	13445855	1	C	T	0.042	8.449030e-02	7.073299e-02	1.000000e-05	9.554953e-02	2.339878e-01	2.335009e-01	2.373224e-01
4	3R_13445857_SNP	13445857	1	G	A	0.012	-5.782974e-02	1.307907e-01	1.000000e-05	2.575450e-01	6.589527e-01	6.518920e-01	6.528272e-01
4	3R_13445941_SNP	13445941	28	T	C	0.029	-6.373482e-02	9.319332e-02	1.000000e-05	2.117782e-01	4.949925e-01	4.929022e-01	4.942136e-01
4	3R_13445942_SNP	13445942	8	G	A	0.181	1.626622e-02	3.775194e-02	4.582264e-02	3.415366e-01	6.671211e-01	6.483964e-01	6.526780e-01
4	3R_13445943_SNP	13445943	9	C	G	0.176	2.804613e-02	3.825502e-02	5.115488e-02	3.533690e-01	4.645096e-01	4.519788e-01	4.556441e-01
4	3R_13445946_SNP	13445946	14	C	A	0.182	1.733484e-02	3.841148e-02	1.000000e-05	1.033391e-01	6.523673e-01	6.643383e-01	6.702259e-01
4	3R_13445947_SNP	13445947	2	T	C	0.006	-8.623830e-02	1.843985e-01	1.000000e-05	2.129529e-01	6.406315e-01	6.403814e-01	6.411765e-01
4	3R_13445948_SNP	13445948	7	A	T	0.186	1.586060e-02	3.722914e-02	3.837057e-02	3.337364e-01	6.706404e-01	6.524711e-01	6.563284e-01
4	3R_13445965_SNP	13445965	11	T	A	0.191	1.292983e-02	3.733403e-02	9.642111e-03	2.974738e-01	7.295347e-01	7.135577e-01	7.158345e-01
4	3R_13445972_SNP	13445972	1	A	C	0.024	2.741574e-02	9.307911e-02	1.000000e-05	2.626431e-01	7.687115e-01	7.586713e-01	7.596187e-01
4	3R_13445982_SNP	13445982	0	C	T	0.006	1.584468e-01	1.841030e-01	1.000000e-05	5.186561e-02	3.906765e-01	3.939352e-01	3.997913e-01
4	3R_13445983_SNP	13445983	0	A	G	0.012	-7.930695e-02	1.307181e-01	1.000000e-05	2.238912e-01	5.448776e-01	5.421960e-01	5.432573e-01
4	3R_13445991_SNP	13445991	3	G	T	0.097	-2.572959e-02	4.835597e-02	1.000000e-05	1.113804e-01	5.953770e-01	6.037957e-01	6.082771e-01
4	3R_13445994_SNP	13445994	0	A	C	0.012	-6.905883e-02	1.307533e-01	1.000000e-05	8.277974e-03	5.980926e-01	6.103333e-01	6.236247e-01
4	3R_13446022_SNP	13446022	3	T	G	0.079	4.872692e-02	5.302466e-02	1.000000e-05	2.787241e-01	3.594559e-01	3.531046e-01	3.553238e-01
4	3R_13446025_SNP	13446025	7	G	A	0.155	4.413045e-03	4.003030e-02	1.000000e-05	2.637498e-01	9.123501e-01	8.916486e-01	8.931202e-01
4	3R_13446027_SNP	13446027	4	T	C	0.073	-4.867313e-02	5.503259e-02	1.000000e-05	1.000000e-05	3.777369e-01	3.810268e-01	3.901175e-01
4	3R_13446194_DEL	13446194	1	G	GA	0.012	-8.998376e-02	1.306812e-01	1.000000e-05	1.561303e-01	4.920522e-01	4.941413e-01	4.963533e-01
4	3R_13446276_SNP	13446276	0	T	A	0.006	1.431514e-02	1.845100e-01	1.000000e-05	2.350687e-01	9.382519e-01	9.326676e-01	9.328380e-01
4	3R_13446360_SNP	13446360	1	A	T	0.012	1.708617e-02	1.308610e-01	1.000000e-05	2.236222e-01	8.962757e-01	8.983603e-01	8.985503e-01
4	3R_13446385_DEL	13446385	0	T	TT	0.006	2.250688e-01	1.836203e-01	5.619923e-01	1.000000e+05	2.220365e-01	1.482542e-01	2.466245e-01
4	3R_13446419_SNP	13446419	0	T	A	0.006	2.250688e-01	1.836203e-01	5.619923e-01	1.000000e+05	2.220365e-01	1.482542e-01	2.466245e-01
4	3R_13446467_SNP	13446467	1	T	G	0.006	1.472385e-02	1.845131e-01	1.000000e-05	2.351794e-01	9.364937e-01	9.309371e-01	9.311109e-01
4	3R_13446550_SNP	13446550	0	A	C	0.006	-1.668577e-01	1.840582e-01	1.000000e-05	2.068763e-01	3.659597e-01	3.635386e-01	3.654970e-01
4	3R_13446593_SNP	13446593	0	A	G	0.018	-8.421093e-02	1.069730e-01	1.000000e-05	1.610785e-01	4.322775e-01	4.328845e-01	4.350978e-01
4	3R_13446597_INS	13446597	4	CG	C	0.067	-2.370429e-02	5.739686e-02	1.000000e-05	2.015621e-01	6.801474e-01	6.820914e-01	6.829533e-01
4	3R_13446632_SNP	13446632	0	G	C	0.012	-5.785656e-02	1.307859e-01	1.000000e-05	2.572260e-01	6.587929e-01	6.517870e-01	6.527169e-01
4	3R_13446639_SNP	13446639	5	A	T	0.098	-1.276990e-02	4.841896e-02	1.000000e-05	2.292249e-01	7.923093e-01	7.903400e-01	7.906915e-01
4	3R_13446640_SNP	13446640	6	T	A	0.093	-7.193330e-03	4.986057e-02	1.000000e-05	2.260512e-01	8.854631e-01	8.857601e-01	8.859464e-01
4	3R_13446642_DEL	13446642	6	G	GA	0.093	-7.193330e-03	4.986057e-02	1.000000e-05	2.260512e-01	8.854631e-01	8.857601e-01	8.859464e-01
4	3R_13446664_SNP	13446664	0	T	G	0.006	1.584468e-01	1.841030e-01	1.000000e-05	5.186561e-02	3.906765e-01	3.939352e-01	3.997913e-01
4	3R_13446743_SNP	13446743	8	C	T	0.150	-3.058622e-02	4.066092e-02	1.000000e-05	2.975081e-01	4.529802e-01	4.445521e-01	4.466809e-01
4	3R_13446799_SNP	13446799	8	T	G	0.081	7.979209e-02	5.290372e-02	4.447049e-02	3.630030e-01	1.333911e-01	1.287053e-01	1.323995e-01
4	3R_13446805_DEL	13446805	2	T	TT	0.018	-7.772044e-02	1.070143e-01	1.000000e-05	2.818408e-01	4.687010e-01	4.606894e-01	4.625282e-01
4	3R_13446811_SNP	13446811	28	C	G	0.136	4.320750e-02	4.528049e-02	1.595242e-02	3.246194e-01	3.413603e-01	3.333667e-01	3.362473e-01
4	3R_13446845_SNP	13446845	0	A	G	0.012	2.471105e-02	1.308489e-01	1.000000e-05	2.008226e-01	8.504397e-01	8.604204e-01	8.613135e-01
4	3R_13446850_SNP	13446850	0	T	C	0.006	1.431514e-02	1.845100e-01	1.000000e-05	2.350687e-01	9.382519e-01	9.326676e-01	9.328380e-01
4	3R_13446870_SNP	13446870	0	T	A	0.006	1.431514e-02	1.845100e-01	1.000000e-05	2.350687e-01	9.382519e-01	9.326676e-01	9.328380e-01
4	3R_13446890_SNP	13446890	2	T	A	0.036	1.827017e-02	7.648908e-02	1.129839e-02	3.296764e-01	8.115089e-01	7.823410e-01	7.875970e-01
4	3R_13446916_DEL	13446916	1	C	CACTTAATTTTAC	0.012	2.483271e-02	1.308535e-01	1.000000e-05	2.007549e-01	8.497174e-01	8.596552e-01	8.605491e-01
4	3R_13446918_SNP	13446918	5	T	C	0.037	-2.607509e-02	7.649757e-02	1.000000e-05	2.096751e-01	7.336387e-01	7.355469e-01	7.361749e-01
4	3R_13446919_SNP	13446919	2	C	T	0.012	-1.514307e-01	1.310016e-01	2.162894e-01	5.040969e-01	2.493645e-01	2.408041e-01	2.479818e-01
4	3R_13446938_SNP	13446938	0	A	T	0.048	-2.034540e-02	6.662833e-02	1.000000e-05	2.071944e-01	7.604772e-01	7.636481e-01	7.642843e-01
4	3R_13446947_SNP	13446947	4	G	A	0.079	-2.254056e-05	5.317324e-02	1.000000e-05	2.292730e-01	9.996623e-01	9.950654e-01	9.950764e-01
4	3R_13446953_SNP	13446953	12	G	T	0.244	2.613662e-02	3.425315e-02	1.000000e-05	2.438575e-01	4.465209e-01	4.424274e-01	4.439493e-01
4	3R_13446967_SNP	13446967	0	C	T	0.006	2.095078e-01	1.837954e-01	1.000000e-05	6.685302e-02	2.559712e-01	2.561288e-01	2.606771e-01
4	3R_13447001_DEL	13447001	1	T	TA	0.012	2.355344e-02	1.308549e-01	1.000000e-05	2.021725e-01	8.573748e-01	8.674916e-01	8.683429e-01
4	3R_13447005_SNP	13447005	1	T	A	0.012	2.355344e-02	1.308549e-01	1.000000e-05	2.021725e-01	8.573748e-01	8.674916e-01	8.683429e-01
4	3R_13447043_SNP	13447043	1	A	T	0.012	1.708617e-02	1.308610e-01	1.000000e-05	2.236222e-01	8.962757e-01	8.983603e-01	8.985503e-01
4	3R_13447053_SNP	13447053	1	T	C	0.012	2.313821e-02	1.308554e-01	1.000000e-05	2.030169e-01	8.598632e-01	8.698671e-01	8.706858e-01
4	3R_13447124_SNP	13447124	13	A	C	0.245	1.735218e-02	3.432245e-02	1.000000e-05	1.660012e-01	6.138337e-01	6.185011e-01	6.203688e-01
4	3R_13447178_DEL	13447178	9	G	GC	0.031	1.384684e-02	8.358890e-02	1.000000e-05	2.007024e-01	8.686308e-01	8.807060e-01	8.816883e-01
4	3R_13447190_SNP	13447190	8	C	T	0.144	3.337555e-02	4.137304e-02	1.000000e-05	4.143315e-02	4.209948e-01	4.252704e-01	4.322300e-01
4	3R_13447201_SNP	13447201	0	T	A	0.012	2.471105e-02	1.308489e-01	1.000000e-05	2.008226e-01	8.504397e-01	8.604204e-01	8.613135e-01
4	3R_13447220_SNP	13447220	0	A	T	0.012	6.898300e-03	1.308619e-01	1.000000e-05	2.256390e-01	9.580229e-01	9.630260e-01	9.631165e-01
4	3R_13447235_SNP	13447235	9	T	C	0.157	1.686218e-02	4.005676e-02	1.000000e-05	2.330762e-01	6.743308e-01	6.714143e-01	6.720519e-01
4	3R_13447257_SNP	13447257	0	T	G	0.006	-4.815210e-03	1.845129e-01	1.000000e-05	2.296040e-01	9.792114e-01	9.771225e-01	9.771596e-01
4	3R_13447262_SNP	13447262	0	T	C	0.012	2.471105e-02	1.308489e-01	1.000000e-05	2.008226e-01	8.504397e-01	8.604204e-01	8.613135e-01
4	3R_13447294_SNP	13447294	7	A	G	0.037	1.221952e-02	7.653665e-02	1.000000e-05	2.060923e-01	8.733464e-01	8.833845e-01	8.840997e-01
4	3R_13447322_SNP	13447322	1	C	T	0.012	-5.028117e-02	1.308095e-01	1.000000e-05	1.855707e-01	7.011853e-01	7.063040e-01	7.075601e-01
4	3R_13447339_SNP	13447339	3	A	T	0.085	1.385875e-02	5.138372e-02	1.000000e-05	2.394400e-01	7.877177e-01	7.836071e-01	7.840307e-01
4	3R_13447340_SNP	13447340	1	C	G	0.006	-1.657672e-01	1.840675e-01	1.000000e-05	2.042110e-01	3.691171e-01	3.668425e-01	3.687971e-01
4	3R_13447342_SNP	13447342	4	A	G	0.085	3.367101e-02	5.134305e-02	1.000000e-05	2.587682e-01	5.128577e-01	5.070584e-01	5.084154e-01
4	3R_13447345_SNP	13447345	2	A	G	0.006	-1.667365e-01	1.840656e-01	1.000000e-05	2.065024e-01	3.663261e-01	3.639259e-01	3.658840e-01
4	3R_13447346_SNP	13447346	4	C	T	0.085	-3.468177e-02	5.133900e-02	1.000000e-05	2.088258e-01	5.002699e-01	4.986442e-01	4.999507e-01
4	3R_13447360_SNP	13447360	11	A	G	0.115	-2.042236e-02	4.606598e-02	7.938934e-02	4.243909e-01	6.581054e-01	6.305412e-01	6.406106e-01
4	3R_13447369_SNP	13447369	4	A	G	0.018	-1.580640e-01	1.064919e-01	1.000000e-05	1.228199e-01	1.396306e-01	1.380798e-01	1.416628e-01
4	3R_13447378_SNP	13447378	0	A	G	0.006	-1.668577e-01	1.840582e-01	1.000000e-05	2.068763e-01	3.659597e-01	3.635386e-01	3.654970e-01
4	3R_13447393_SNP	13447393	16	A	G	0.329	-5.854588e-03	3.175583e-02	1.000000e-05	2.346610e-01	8.539540e-01	8.507967e-01	8.510605e-01
4	3R_13447400_SNP	13447400	0	C	T	0.006	-1.668577e-01	1.840582e-01	1.000000e-05	2.068763e-01	3.659597e-01	3.635386e-01	3.654970e-01
4	3R_13447403_SNP	13447403	6	A	G	0.080	1.555969e-03	5.320137e-02	1.000000e-05	2.325701e-01	9.767029e-01	9.694434e-01	9.695429e-01
4	3R_13447421_SNP	13447421	1	G	C	0.084	1.550007e-02	5.135238e-02	1.000000e-05	2.419929e-01	7.631538e-01	7.584918e-01	7.589901e-01
4	3R_13447422_SNP	13447422	2	G	A	0.090	9.676491e-03	4.979684e-02	1.000000e-05	2.392493e-01	8.461634e-01	8.413860e-01	8.417194e-01
4	3R_13447455_SNP	13447455	1	T	C	0.120	2.224737e-03	4.384423e-02	1.000000e-05	2.274662e-01	9.595922e-01	9.616054e-01	9.616698e-01
4	3R_13447469_SNP	13447469	2	G	C	0.120	2.345864e-03	4.386217e-02	1.000000e-05	2.274772e-01	9.574117e-01	9.592632e-01	9.593308e-01
4	3R_13447514_SNP	13447514	13	A	G	0.452	-2.212650e-02	2.964224e-02	1.000000e-05	1.000000e-05	4.564504e-01	4.622079e-01	4.837043e-01
4	3R_13447569_SNP	13447569	8	C	T	0.075	7.513451e-03	5.521355e-02	1.000000e-05	2.257290e-01	8.919230e-01	8.928235e-01	8.930008e-01
4	3R_13447571_SNP	13447571	0	A	G	0.006	1.584468e-01	1.841030e-01	1.000000e-05	5.186561e-02	3.906765e-01	3.939352e-01	3.997913e-01
4	3R_13447685_SNP	13447685	5	G	A	0.117	1.233373e-02	4.489193e-02	1.000000e-05	2.155590e-01	7.838556e-01	7.858394e-01	7.862958e-01
4	3R_13447694_SNP	13447694	2	A	G	0.012	2.658679e-01	1.292354e-01	1.000000e-05	1.923320e-01	4.122765e-02	3.988946e-02	4.274122e-02
4	3R_13447703_SNP	13447703	0	C	T	0.012	2.471105e-02	1.308489e-01	1.000000e-05	2.008226e-01	8.504397e-01	8.604204e-01	8.613135e-01
4	3R_13447732_SNP	13447732	0	A	G	0.012	-2.527560e-01	1.293842e-01	1.000000e-05	1.333798e-01	5.243771e-02	5.113282e-02	5.426183e-02
4	3R_13447739_SNP	13447739	0	G	T	0.024	2.110067e-02	9.308222e-02	1.000000e-05	1.980078e-01	8.209449e-01	8.293529e-01	8.302917e-01
4	3R_13447750_SNP	13447750	0	T	C	0.012	1.698184e-02	1.308564e-01	1.000000e-05	2.235788e-01	8.969018e-01	8.990372e-01	8.992269e-01
4	3R_13447752_SNP	13447752	0	C	T	0.012	1.698184e-02	1.308564e-01	1.000000e-05	2.235788e-01	8.969018e-01	8.990372e-01	8.992269e-01
4	3R_13447759_SNP	13447759	0	T	C	0.012	2.471105e-02	1.308489e-01	1.000000e-05	2.008226e-01	8.504397e-01	8.604204e-01	8.613135e-01
4	3R_13447834_SNP	13447834	3	T	C	0.048	-2.023633e-02	6.665886e-02	1.000000e-05	2.259336e-01	7.618277e-01	7.607350e-01	7.611525e-01
4	3R_13447881_SNP	13447881	7	T	C	0.149	-5.781896e-02	4.045975e-02	1.000000e-05	1.949931e-01	1.548693e-01	1.524445e-01	1.556156e-01
4	3R_13447891_SNP	13447891	9	T	G	0.245	-3.084414e-02	3.382375e-02	1.000000e-05	2.409490e-01	3.631398e-01	3.590035e-01	3.609492e-01
4	3R_13447908_SNP	13447908	4	T	G	0.024	3.144625e-02	9.309234e-02	1.000000e-05	2.269716e-01	7.359435e-01	7.345256e-01	7.349994e-01
4	3R_13447963_SNP	13447963	2	G	A	0.018	-3.755418e-02	1.071446e-01	1.000000e-05	2.694068e-01	7.264078e-01	7.160246e-01	7.171713e-01
4	3R_13447989_SNP	13447989	0	C	A	0.012	1.825761e-01	1.300935e-01	1.000000e-05	2.675915e-01	1.623589e-01	1.583528e-01	1.615146e-01
4	3R_13448019_SNP	13448019	7	G	C	0.056	3.333731e-02	6.305736e-02	1.000000e-05	1.361732e-01	5.977321e-01	6.044263e-01	6.075322e-01
4	3R_13448051_SNP	13448051	2	A	G	0.042	-6.946696e-03	7.122436e-02	4.573246e-02	2.292978e-01	9.224211e-01	9.216253e-01	9.217454e-01
4	3R_13448057_SNP	13448057	3	A	G	0.030	2.216861e-02	8.352877e-02	1.000000e-05	2.033306e-01	7.910300e-01	7.963530e-01	7.970662e-01
4	3R_13448063_SNP	13448063	4	A	C	0.030	2.582265e-02	8.353041e-02	1.000000e-05	1.983189e-01	7.576022e-01	7.626833e-01	7.635444e-01
4	3R_13448067_SNP	13448067	1	C	A	0.048	-2.248535e-02	6.663417e-02	1.000000e-05	2.261113e-01	7.362080e-01	7.348272e-01	7.353020e-01
4	3R_13448096_SNP	13448096	0	A	T	0.018	6.484563e-02	1.070542e-01	1.000000e-05	1.309212e-01	5.455234e-01	5.506745e-01	5.538239e-01
4	3R_13448098_SNP	13448098	1	A	T	0.048	-2.248535e-02	6.663417e-02	1.000000e-05	2.261113e-01	7.362080e-01	7.348272e-01	7.353020e-01
4	3R_13448115_DEL	13448115	3	T	TT	0.012	4.142702e-02	1.308378e-01	1.000000e-05	2.378819e-01	7.519231e-01	7.480534e-01	7.485310e-01
4	3R_13448122_SNP	13448122	4	C	T	0.006	-1.644084e-01	1.840850e-01	1.000000e-05	2.078407e-01	3.730905e-01	3.706623e-01	3.725776e-01
4	3R_13448186_SNP	13448186	8	C	G	0.069	5.332807e-03	5.747653e-02	1.000000e-05	2.206659e-01	9.261884e-01	9.327183e-01	9.329424e-01
4	3R_13448188_SNP	13448188	7	A	T	0.199	2.555625e-02	3.627656e-02	1.000000e-05	1.704995e-01	4.821187e-01	4.831669e-01	4.850523e-01
4	3R_13448192_SNP	13448192	5	A	C	0.012	-1.798898e-01	1.302268e-01	1.255730e-01	4.434335e-01	1.690257e-01	1.622235e-01	1.670584e-01
4	3R_13448197_SNP	13448197	2	G	T	0.012	-3.305210e-03	1.308722e-01	1.000000e-05	2.329975e-01	9.798817e-01	9.712346e-01	9.713486e-01
4	3R_13448211_INS	13448211	2	AG	C	0.012	-3.114667e-03	1.308723e-01	1.000000e-05	2.326770e-01	9.810413e-01	9.726590e-01	9.727634e-01
4	3R_13448226_SNP	13448226	0	C	T	0.006	-1.668577e-01	1.840582e-01	1.000000e-05	2.068763e-01	3.659597e-01	3.635386e-01	3.654970e-01
4	3R_13448238_SNP	13448238	2	T	C	0.006	-8.272947e-02	1.844082e-01	1.000000e-05	2.138265e-01	6.542898e-01	6.541143e-01	6.548647e-01
4	3R_13448243_SNP	13448243	0	A	C	0.006	1.431514e-02	1.845100e-01	1.000000e-05	2.350687e-01	9.382519e-01	9.326676e-01	9.328380e-01
4	3R_13448254_SNP	13448254	2	A	G	0.018	-3.755418e-02	1.071446e-01	1.000000e-05	2.694068e-01	7.264078e-01	7.160246e-01	7.171713e-01
4	3R_13448265_SNP	13448265	2	G	A	0.018	-3.755418e-02	1.071446e-01	1.000000e-05	2.694068e-01	7.264078e-01	7.160246e-01	7.171713e-01
4	3R_13448267_SNP	13448267	0	G	C	0.012	-5.150706e-02	1.308019e-01	1.000000e-05	1.862463e-01	6.942495e-01	6.990209e-01	7.002529e-01
4	3R_13448318_SNP	13448318	2	C	G	0.012	-1.609575e-01	1.348816e-01	1.077841e+00	1.000000e+05	2.344449e-01	4.212487e-02	3.373883e-01
4	3R_13448344_SNP	13448344	3	C	G	0.024	-8.254441e-02	9.290295e-02	2.353945e-02	3.205486e-01	3.755567e-01	3.663398e-01	3.691558e-01
4	3R_13448346_SNP	13448346	7	C	T	0.087	3.747333e-03	5.145346e-02	1.000000e-05	2.174162e-01	9.420294e-01	9.571385e-01	9.575721e-01
4	3R_13448360_SNP	13448360	1	T	A	0.018	-1.302407e-01	1.067013e-01	7.720232e-04	2.762887e-01	2.239650e-01	2.188989e-01	2.218029e-01
4	3R_13448419_DEL	13448419	3	T	TGCAGT	0.012	2.593326e-02	1.308618e-01	1.000000e-05	1.993842e-01	8.431523e-01	8.530014e-01	8.539393e-01
4	3R_13448445_SNP	13448445	5	T	C	0.166	2.684183e-02	3.870307e-02	1.000000e-05	1.481088e-01	4.889448e-01	4.914768e-01	4.939079e-01
4	3R_13448453_SNP	13448453	7	T	G	0.155	3.604042e-02	3.993391e-02	1.000000e-05	9.654943e-02	3.680982e-01	3.698824e-01	3.738270e-01
4	3R_13448464_SNP	13448464	13	C	A	0.477	-1.003848e-02	2.957250e-02	1.000000e-05	1.776264e-01	7.346974e-01	7.430081e-01	7.446063e-01
4	3R_13448477_SNP	13448477	3	T	C	0.085	2.012435e-03	5.139475e-02	1.000000e-05	2.246737e-01	9.688127e-01	9.852133e-01	9.853798e-01
4	3R_13448493_SNP	13448493	4	A	G	0.037	-1.495750e-01	7.564500e-02	7.137944e-02	4.186361e-01	4.966024e-02	4.706729e-02	5.036226e-02
4	3R_13448527_DEL	13448527	0	T	TCGAAGTT	0.006	-1.659451e-01	1.840632e-01	1.000000e-05	2.384161e-01	3.685937e-01	3.644357e-01	3.663455e-01
4	3R_13448529_SNP	13448529	10	A	G	0.278	-3.738739e-02	3.252063e-02	1.000000e-05	1.000000e-05	2.519411e-01	2.524111e-01	2.610797e-01
4	3R_13448566_SNP	13448566	1	T	G	0.006	-1.657672e-01	1.840675e-01	1.000000e-05	2.042110e-01	3.691171e-01	3.668425e-01	3.687971e-01
4	3R_13448577_SNP	13448577	2	C	T	0.036	8.561141e-02	7.620880e-02	1.000000e-05	1.069667e-01	2.628983e-01	2.625967e-01	2.662178e-01
4	3R_13448581_SNP	13448581	11	C	G	0.484	-3.154134e-02	2.927647e-02	1.000000e-05	1.476403e-01	2.828821e-01	2.820789e-01	2.849615e-01
4	3R_13448584_SNP	13448584	3	C	A	0.012	2.587294e-02	1.308619e-01	1.000000e-05	1.995556e-01	8.435125e-01	8.533291e-01	8.542600e-01
4	3R_13448596_INS	13448596	13	AA	A	0.045	5.245199e-02	7.104038e-02	1.000000e-05	1.178614e-01	4.613501e-01	4.646570e-01	4.681076e-01
4	3R_13448650_SNP	13448650	2	C	G	0.036	1.090475e-01	7.602827e-02	1.000000e-05	2.373587e-02	1.533672e-01	1.525012e-01	1.573451e-01
4	3R_13448655_SNP	13448655	16	T	C	0.513	1.678971e-02	2.982468e-02	1.000000e-05	2.645634e-01	5.742305e-01	5.679508e-01	5.691804e-01
4	3R_13448665_SNP	13448665	0	T	C	0.030	-8.140500e-02	8.328389e-02	1.000000e-05	1.000000e-05	3.297737e-01	3.318381e-01	3.429299e-01
4	3R_13448666_DEL	13448666	0	C	CT	0.030	-8.140500e-02	8.328389e-02	1.000000e-05	1.000000e-05	3.297737e-01	3.318381e-01	3.429299e-01
4	3R_13448677_DEL	13448677	0	G	GTAAGGCTGTGCTG	0.012	1.094259e-01	1.305871e-01	1.000000e-05	3.039656e-01	4.032618e-01	3.944054e-01	3.968236e-01
4	3R_13448680_SNP	13448680	3	T	A	0.030	1.058593e-01	8.325031e-02	1.760008e-01	4.850453e-01	2.053017e-01	1.972076e-01	2.033273e-01
4	3R_13448695_SNP	13448695	2	T	A	0.024	-9.136189e-03	9.310761e-02	1.000000e-05	2.216972e-01	9.219514e-01	9.271587e-01	9.273556e-01
4	3R_13448697_SNP	13448697	3	G	A	0.018	-2.232278e-02	1.071762e-01	1.000000e-05	2.114423e-01	8.352648e-01	8.402145e-01	8.406965e-01
4	3R_13448698_SNP	13448698	2	G	A	0.024	-9.136189e-03	9.310761e-02	1.000000e-05	2.216972e-01	9.219514e-01	9.271587e-01	9.273556e-01
4	3R_13448706_SNP	13448706	3	T	C	0.018	1.227440e-01	1.067660e-01	1.000000e-05	1.000000e-05	2.519400e-01	2.524100e-01	2.607282e-01
4	3R_13448707_SNP	13448707	1	C	T	0.012	3.027815e-02	1.308466e-01	1.000000e-05	2.754319e-01	8.172876e-01	8.016916e-01	8.032502e-01
4	3R_13448719_SNP	13448719	3	A	G	0.030	-1.044889e-02	8.366145e-02	3.110135e-02	2.354534e-01	9.007579e-01	8.967226e-01	8.969321e-01
4	3R_13448724_SNP	13448724	2	C	A	0.018	1.217450e-01	1.067669e-01	1.000000e-05	1.000000e-05	2.558090e-01	2.563470e-01	2.645845e-01
4	3R_13448746_SNP	13448746	2	T	C	0.024	-9.136189e-03	9.310761e-02	1.000000e-05	2.216972e-01	9.219514e-01	9.271587e-01	9.273556e-01
4	3R_13448824_SNP	13448824	1	T	A	0.012	1.692604e-02	1.308611e-01	1.000000e-05	2.235715e-01	8.972424e-01	8.993961e-01	8.995854e-01
4	3R_13448838_SNP	13448838	2	T	C	0.006	3.257407e-01	1.832558e-01	1.848406e-01	4.762465e-01	7.731379e-02	7.369169e-02	7.792697e-02
4	3R_13448841_SNP	13448841	1	T	C	0.030	1.287244e-01	8.293121e-02	1.000000e-05	5.029335e-02	1.225230e-01	1.213752e-01	1.255979e-01
4	3R_13448872_SNP	13448872	0	T	C	0.012	1.698184e-02	1.308564e-01	1.000000e-05	2.235788e-01	8.969018e-01	8.990372e-01	8.992269e-01
4	3R_13448881_SNP	13448881	3	G	T	0.055	1.951583e-02	6.304699e-02	1.000000e-05	1.987681e-01	7.572958e-01	7.621173e-01	7.629683e-01
4	3R_13448887_SNP	13448887	14	C	T	0.169	2.573087e-02	3.952267e-02	1.000000e-05	8.351524e-02	5.159204e-01	5.224466e-01	5.278070e-01
4	3R_13448894_SNP	13448894	3	C	G	0.024	-2.307709e-02	9.310005e-02	1.000000e-05	2.490972e-01	8.045382e-01	7.972386e-01	7.978074e-01
4	3R_13448965_SNP	13448965	0	T	A	0.018	-9.509821e-02	1.069180e-01	1.000000e-05	2.587026e-01	3.750485e-01	3.696508e-01	3.716212e-01
4	3R_13448976_SNP	13448976	2	T	C	0.024	-9.136189e-03	9.310761e-02	1.000000e-05	2.216972e-01	9.219514e-01	9.271587e-01	9.273556e-01
4	3R_13449021_INS	13449021	0	TTCATTCAATT	T	0.012	1.698184e-02	1.308564e-01	1.000000e-05	2.235788e-01	8.969018e-01	8.990372e-01	8.992269e-01
4	3R_13449059_INS	13449059	1	CAACAAACGAAATTAGAGTC	C	0.012	1.734491e-02	1.308608e-01	1.000000e-05	2.235620e-01	8.947139e-01	8.967761e-01	8.969689e-01
4	3R_13449060_INS	13449060	13	TACA	T	0.006	1.900847e-02	1.845538e-01	1.000000e-05	2.368154e-01	9.180897e-01	9.124392e-01	9.126591e-01
4	3R_13449061_INS	13449061	19	A	ACAA	0.336	-5.443802e-02	3.163608e-02	1.000000e-05	1.000000e-05	8.715810e-02	8.599177e-02	9.328579e-02
4	3R_13449072_SNP	13449072	13	C	T	0.445	-2.588462e-02	2.966399e-02	1.000000e-05	9.514175e-04	3.841449e-01	3.876134e-01	3.957543e-01
4	3R_13449075_SNP	13449075	7	A	C	0.019	6.982787e-02	1.070778e-01	1.000000e-05	1.282631e-01	5.152241e-01	5.196651e-01	5.227844e-01
4	3R_13449086_SNP	13449086	7	A	G	0.137	5.039934e-02	4.202934e-02	1.000000e-05	1.524867e-01	2.321798e-01	2.306583e-01	2.337298e-01
4	3R_13449115_SNP	13449115	10	T	C	0.196	2.695021e-03	3.685277e-02	1.000000e-05	2.146545e-01	9.417912e-01	9.632151e-01	9.639247e-01
4	3R_13449216_SNP	13449216	0	T	G	0.006	2.250688e-01	1.836203e-01	5.619923e-01	1.000000e+05	2.220365e-01	1.482542e-01	2.466245e-01
4	3R_13449255_SNP	13449255	0	T	C	0.012	2.471105e-02	1.308489e-01	1.000000e-05	2.008226e-01	8.504397e-01	8.604204e-01	8.613135e-01
4	3R_13449256_SNP	13449256	0	A	G	0.006	-7.523489e-02	1.844209e-01	1.000000e-05	2.195225e-01	6.838345e-01	6.829332e-01	6.835643e-01
4	3R_13449268_SNP	13449268	11	T	C	0.357	-8.404135e-03	3.064277e-02	1.000000e-05	2.017960e-01	7.842246e-01	7.890340e-01	7.898016e-01
4	3R_13449349_SNP	13449349	6	A	G	0.296	3.746925e-02	3.151918e-02	1.000000e-05	1.000000e-05	2.362255e-01	2.364316e-01	2.464133e-01
4	3R_13449359_SNP	13449359	1	G	A	0.012	1.708617e-02	1.308610e-01	1.000000e-05	2.236222e-01	8.962757e-01	8.983603e-01	8.985503e-01
4	3R_13449429_SNP	13449429	2	T	G	0.012	1.703067e-02	1.308658e-01	1.000000e-05	2.236146e-01	8.966145e-01	8.987172e-01	8.989069e-01
4	3R_13449441_SNP	13449441	1	A	G	0.006	1.585382e-01	1.841059e-01	1.000000e-05	5.233602e-02	3.904111e-01	3.936555e-01	3.994859e-01
4	3R_13449485_SNP	13449485	0	A	G	0.006	1.674288e-01	1.840551e-01	1.000000e-05	2.240395e-01	3.643173e-01	3.609805e-01	3.629022e-01
4	3R_13449496_SNP	13449496	0	G	T	0.012	2.471105e-02	1.308489e-01	1.000000e-05	2.008226e-01	8.504397e-01	8.604204e-01	8.613135e-01
4	3R_13449513_INS	13449513	5	ATAT	GGC	0.025	9.683920e-02	9.282770e-02	1.000000e-05	1.000000e-05	2.983658e-01	2.997295e-01	3.089732e-01
4	3R_13449547_SNP	13449547	0	T	C	0.012	2.471105e-02	1.308489e-01	1.000000e-05	2.008226e-01	8.504397e-01	8.604204e-01	8.613135e-01
4	3R_13449579_SNP	13449579	1	A	C	0.012	2.420170e-02	1.308542e-01	1.000000e-05	2.014942e-01	8.534928e-01	8.635004e-01	8.643713e-01
4	3R_13449581_SNP	13449581	18	G	A	0.313	-3.475605e-02	3.227421e-02	3.756304e-02	3.402380e-01	2.830881e-01	2.750471e-01	2.783956e-01
4	3R_13449692_SNP	13449692	18	G	T	0.500	3.770368e-03	3.003966e-02	1.000000e-05	2.148533e-01	9.002693e-01	9.088907e-01	9.092892e-01
4	3R_13449711_SNP	13449711	0	C	A	0.012	9.094033e-02	1.306725e-01	1.000000e-05	2.302494e-01	4.874391e-01	4.839909e-01	4.852885e-01
4	3R_13449732_SNP	13449732	2	A	G	0.012	1.847634e-01	1.300844e-01	1.000000e-05	2.690648e-01	1.573860e-01	1.534129e-01	1.565993e-01
4	3R_13449835_INS	13449835	1	GCAG	G	0.006	1.585382e-01	1.841059e-01	1.000000e-05	5.233602e-02	3.904111e-01	3.936555e-01	3.994859e-01
4	3R_13449895_DEL	13449895	0	A	GACCCCTTTATCC	0.012	2.234569e-01	1.299278e-01	4.787867e-01	9.681352e-01	8.732279e-02	8.332299e-02	9.382797e-02
4	3R_13449909_SNP	13449909	0	A	G	0.006	1.431514e-02	1.845100e-01	1.000000e-05	2.350687e-01	9.382519e-01	9.326676e-01	9.328380e-01
4	3R_13449932_INS	13449932	0	TT	C	0.012	8.690138e-02	1.306891e-01	1.000000e-05	1.761903e-01	5.070069e-01	5.081857e-01	5.098927e-01
4	3R_13450040_SNP	13450040	15	A	G	0.418	-5.510790e-03	3.014729e-02	1.000000e-05	2.518566e-01	8.551815e-01	8.445929e-01	8.452419e-01
4	3R_13450128_SNP	13450128	0	C	T	0.006	1.584468e-01	1.841030e-01	1.000000e-05	5.186561e-02	3.906765e-01	3.939352e-01	3.997913e-01
4	3R_13450145_SNP	13450145	0	A	G	0.006	1.584468e-01	1.841030e-01	1.000000e-05	5.186561e-02	3.906765e-01	3.939352e-01	3.997913e-01
4	3R_13450169_SNP	13450169	0	A	T	0.006	1.848751e-01	1.839545e-01	1.000000e-05	2.319240e-01	3.163573e-01	3.125849e-01	3.147871e-01
4	3R_13450170_SNP	13450170	18	C	T	0.460	8.749612e-03	3.013003e-02	1.000000e-05	1.962997e-01	7.718765e-01	7.783146e-01	7.792382e-01
4	3R_13450175_SNP	13450175	0	T	C	0.006	-1.051604e-01	1.843327e-01	1.000000e-05	1.807873e-01	5.691152e-01	5.710311e-01	5.725203e-01
4	3R_13450225_SNP	13450225	0	T	G	0.006	7.359039e-02	1.844249e-01	1.000000e-05	2.045139e-01	6.903866e-01	6.922642e-01	6.930526e-01
4	3R_13450226_SNP	13450226	0	G	A	0.018	-8.421093e-02	1.069730e-01	1.000000e-05	1.610785e-01	4.322775e-01	4.328845e-01	4.350978e-01
4	3R_13450261_SNP	13450261	12	G	C	0.455	-2.097857e-02	2.953220e-02	1.000000e-05	1.000000e-05	4.784761e-01	4.850430e-01	5.072093e-01
4	3R_13450262_SNP	13450262	2	A	C	0.036	-3.228917e-02	7.645698e-02	1.144512e-03	3.094320e-01	6.733393e-01	6.571644e-01	6.597629e-01
4	3R_13450264_SNP	13450264	1	A	C	0.030	-9.562491e-02	8.320048e-02	1.000000e-05	2.804387e-01	2.520727e-01	2.466606e-01	2.494392e-01
4	3R_13450278_SNP	13450278	0	C	T	0.012	8.690138e-02	1.306891e-01	1.000000e-05	1.761903e-01	5.070069e-01	5.081857e-01	5.098927e-01
4	3R_13450363_SNP	13450363	0	A	T	0.006	1.584468e-01	1.841030e-01	1.000000e-05	5.186561e-02	3.906765e-01	3.939352e-01	3.997913e-01
4	3R_13450368_SNP	13450368	0	C	T	0.006	1.432019e-01	1.841782e-01	1.000000e-05	2.080260e-01	4.379598e-01	4.359307e-01	4.375162e-01
4	3R_13450407_SNP	13450407	0	A	G	0.012	1.926459e-01	1.300060e-01	1.000000e-05	1.870994e-01	1.402830e-01	1.380167e-01	1.412607e-01
4	3R_13450415_SNP	13450415	0	A	C	0.006	1.584468e-01	1.841030e-01	1.000000e-05	5.186561e-02	3.906765e-01	3.939352e-01	3.997913e-01
4	3R_13450417_SNP	13450417	1	T	A	0.018	-8.676137e-02	1.069666e-01	1.000000e-05	1.783696e-01	4.184654e-01	4.179277e-01	4.198952e-01
4	3R_13450425_INS	13450425	0	TA	T	0.006	1.584468e-01	1.841030e-01	1.000000e-05	5.186561e-02	3.906765e-01	3.939352e-01	3.997913e-01
4	3R_13450429_DEL	13450429	11	A	AA	0.019	6.997361e-02	1.071032e-01	1.000000e-05	1.284068e-01	5.144483e-01	5.188592e-01	5.219699e-01
4	3R_13450433_SNP	13450433	12	G	A	0.199	4.344388e-02	3.675682e-02	1.000000e-05	1.000000e-05	2.389250e-01	2.391750e-01	2.508225e-01
4	3R_13450434_SNP	13450434	0	T	C	0.006	1.584468e-01	1.841030e-01	1.000000e-05	5.186561e-02	3.906765e-01	3.939352e-01	3.997913e-01
4	3R_13450450_SNP	13450450	0	C	G	0.018	-1.718172e-01	1.063396e-01	1.000000e-05	1.000000e-05	1.080494e-01	1.069248e-01	1.135293e-01
4	3R_13450455_SNP	13450455	27	C	T	0.496	2.453356e-02	3.092723e-02	1.000000e-05	1.000000e-05	4.287544e-01	4.335726e-01	4.442833e-01
4	3R_13450459_SNP	13450459	25	A	T	0.469	-2.684361e-02	3.075821e-02	1.000000e-05	1.000000e-05	3.840709e-01	3.875374e-01	4.017011e-01
4	3R_13450465_INS	13450465	0	TTGATATGATAGATATGATTAAAAAATTAATAAAAAATTAA	T	0.006	1.584468e-01	1.841030e-01	1.000000e-05	5.186561e-02	3.906765e-01	3.939352e-01	3.997913e-01
4	3R_13450469_SNP	13450469	23	T	A	0.497	1.587715e-02	3.053051e-02	1.000000e-05	5.960756e-02	6.037271e-01	6.152387e-01	6.239459e-01
4	3R_13450508_INS	13450508	3	AA	A	0.024	-1.536596e-02	9.310964e-02	1.000000e-05	2.140113e-01	8.691205e-01	8.748373e-01	8.752454e-01
4	3R_13450520_SNP	13450520	21	T	A	0.490	-1.740129e-02	3.032234e-02	1.000000e-05	4.047203e-02	5.668277e-01	5.768972e-01	5.864617e-01
4	3R_13450522_SNP	13450522	22	A	T	0.205	-2.283885e-03	3.768020e-02	1.000000e-05	2.311819e-01	9.517409e-01	9.484097e-01	9.485002e-01
4	3R_13450537_SNP	13450537	3	A	C	0.012	1.827423e-01	1.301065e-01	1.000000e-05	2.687012e-01	1.620207e-01	1.579966e-01	1.611633e-01
4	3R_13450603_INS	13450603	0	CG	T	0.012	1.825761e-01	1.300935e-01	1.000000e-05	2.675915e-01	1.623589e-01	1.583528e-01	1.615146e-01
4	3R_13450604_SNP	13450604	1	A	G	0.024	4.247050e-02	9.304506e-02	1.000000e-05	2.151677e-01	6.486624e-01	6.484426e-01	6.491955e-01
4	3R_13450605_SNP	13450605	1	T	C	0.012	4.290990e-02	1.308253e-01	1.000000e-05	1.741788e-01	7.433297e-01	7.521352e-01	7.539769e-01
4	3R_13450609_SNP	13450609	3	A	G	0.006	3.772211e-02	1.845001e-01	1.000000e-05	2.119573e-01	8.382478e-01	8.431671e-01	8.436349e-01
4	3R_13450612_SNP	13450612	11	T	C	0.274	4.042147e-02	3.277280e-02	1.000000e-05	1.000000e-05	2.191759e-01	2.191180e-01	2.297378e-01
4	3R_13450614_SNP	13450614	1	T	C	0.042	7.446602e-02	7.083518e-02	5.455133e-02	3.592864e-01	2.946683e-01	2.860978e-01	2.897307e-01
4	3R_13450618_SNP	13450618	0	G	A	0.030	-2.323444e-02	8.350372e-02	1.000000e-05	1.964252e-01	7.811711e-01	7.875790e-01	7.885163e-01
4	3R_13450619_SNP	13450619	0	G	C	0.006	1.431514e-02	1.845100e-01	1.000000e-05	2.350687e-01	9.382519e-01	9.326676e-01	9.328380e-01
4	3R_13450623_SNP	13450623	2	A	T	0.006	3.634677e-02	1.844984e-01	1.000000e-05	2.123668e-01	8.440660e-01	8.491299e-01	8.495852e-01
4	3R_13450630_SNP	13450630	0	C	T	0.006	1.584468e-01	1.841030e-01	1.000000e-05	5.186561e-02	3.906765e-01	3.939352e-01	3.997913e-01
4	3R_13450638_SNP	13450638	1	G	T	0.006	1.781554e-02	1.845114e-01	1.000000e-05	2.364434e-01	9.231961e-01	9.175102e-01	9.177191e-01
4	3R_13450640_SNP	13450640	1	A	G	0.006	1.781554e-02	1.845114e-01	1.000000e-05	2.364434e-01	9.231961e-01	9.175102e-01	9.177191e-01
4	3R_13450642_SNP	13450642	12	T	C	0.224	3.984469e-02	3.517179e-02	1.000000e-05	1.000000e-05	2.589069e-01	2.595002e-01	2.728492e-01
4	3R_13450664_SNP	13450664	16	A	T	0.289	1.165767e-02	3.288899e-02	1.000000e-05	1.994297e-01	7.234478e-01	7.270701e-01	7.279180e-01
4	3R_13450679_SNP	13450679	9	T	G	0.252	2.685636e-02	3.355754e-02	1.000000e-05	1.000000e-05	4.246764e-01	4.293631e-01	4.399479e-01
4	3R_13450682_DEL	13450682	0	C	CTTCAAATA	0.006	-4.233498e-02	1.844840e-01	1.000000e-05	2.160449e-01	8.187801e-01	8.212599e-01	8.216605e-01
4	3R_13450703_SNP	13450703	12	A	G	0.385	-3.184589e-02	3.017381e-02	1.000000e-05	1.000000e-05	2.927692e-01	2.940161e-01	3.078662e-01
4	3R_13450717_DEL	13450717	9	G	GG	0.208	3.311745e-02	3.588196e-02	1.000000e-05	1.000000e-05	3.573700e-01	3.601159e-01	3.724282e-01
4	3R_13450723_SNP	13450723	0	T	C	0.030	-2.323444e-02	8.350372e-02	1.000000e-05	1.964252e-01	7.811711e-01	7.875790e-01	7.885163e-01
4	3R_13450738_SNP	13450738	13	T	G	0.323	3.845641e-04	3.160947e-02	1.000000e-05	2.286485e-01	9.903077e-01	9.926375e-01	9.926495e-01
4	3R_13450740_SNP	13450740	0	T	A	0.024	-9.459558e-03	9.309373e-02	1.000000e-05	2.212593e-01	9.191863e-01	9.244998e-01	9.247083e-01
4	3R_13450741_SNP	13450741	16	G	A	0.171	2.784570e-02	3.956710e-02	1.000000e-05	2.592962e-02	4.825689e-01	4.891527e-01	4.981451e-01
4	3R_13450746_SNP	13450746	0	T	C	0.006	1.431514e-02	1.845100e-01	1.000000e-05	2.350687e-01	9.382519e-01	9.326676e-01	9.328380e-01
4	3R_13450748_DEL	13450748	11	A	AGCGTTCTTTGAATGGGAAGAAC	0.204	2.596141e-02	3.639036e-02	1.000000e-05	2.778359e-02	4.765910e-01	4.829308e-01	4.915611e-01
4	3R_13450791_SNP	13450791	0	G	T	0.018	2.140343e-02	1.071596e-01	1.000000e-05	2.118449e-01	8.419330e-01	8.472310e-01	8.476998e-01
4	3R_13450792_SNP	13450792	0	A	T	0.018	2.140343e-02	1.071596e-01	1.000000e-05	2.118449e-01	8.419330e-01	8.472310e-01	8.476998e-01
4	3R_13450901_SNP	13450901	17	G	A	0.331	6.351699e-03	3.180694e-02	1.000000e-05	2.202362e-01	8.419632e-01	8.443308e-01	8.446363e-01
4	3R_13450911_DEL	13450911	18	T	AG	0.153	-3.310931e-03	4.168721e-02	1.000000e-05	2.808734e-01	9.367917e-01	9.036339e-01	9.068917e-01
4	3R_13450915_DEL	13450915	2	A	GG	0.030	1.105344e-01	8.309694e-02	1.000000e-05	1.049466e-01	1.852817e-01	1.841665e-01	1.878879e-01
4	3R_13450928_DEL	13450928	2	G	GTTGCGTAC	0.024	-9.136189e-03	9.310761e-02	1.000000e-05	2.216972e-01	9.219514e-01	9.271587e-01	9.273556e-01
4	3R_13450955_SNP	13450955	9	C	G	0.013	-3.574771e-02	1.308783e-01	1.000000e-05	2.502475e-01	7.850873e-01	7.775397e-01	7.781529e-01
4	3R_13450980_SNP	13450980	2	G	A	0.054	7.619935e-02	6.277625e-02	1.000000e-05	2.802922e-02	2.265389e-01	2.265352e-01	2.318697e-01
4	3R_13450992_SNP	13450992	2	A	T	0.054	7.619935e-02	6.277625e-02	1.000000e-05	2.802922e-02	2.265389e-01	2.265352e-01	2.318697e-01
4	3R_13450998_SNP	13450998	4	A	T	0.024	-1.860197e-01	9.199830e-02	1.000000e-05	2.783508e-01	4.478316e-02	4.288844e-02	4.580864e-02
4	3R_13451003_SNP	13451003	2	T	G	0.030	-2.100200e-02	8.352273e-02	1.000000e-05	1.996110e-01	8.017753e-01	8.084559e-01	8.092990e-01
4	3R_13451033_SNP	13451033	11	G	A	0.210	2.837330e-02	3.596671e-02	1.000000e-05	3.512460e-02	4.313093e-01	4.359968e-01	4.433584e-01
4	3R_13451042_SNP	13451042	4	G	T	0.012	2.010848e-02	1.308729e-01	1.000000e-05	2.226322e-01	8.780732e-01	8.800248e-01	8.802513e-01
4	3R_13451093_SNP	13451093	2	G	C	0.012	1.735579e-01	1.301774e-01	1.000000e-05	1.615375e-01	1.842793e-01	1.822964e-01	1.855030e-01
4	3R_13451134_SNP	13451134	4	A	G	0.018	9.873356e-02	1.069220e-01	1.000000e-05	2.913478e-01	3.571303e-01	3.502313e-01	3.525977e-01
4	3R_13451189_SNP	13451189	2	A	T	0.006	1.606450e-01	1.840982e-01	1.000000e-05	4.986221e-02	3.841391e-01	3.872503e-01	3.931379e-01
4	3R_13451199_SNP	13451199	2	T	G	0.006	1.550773e-01	1.842760e-01	6.416618e-02	3.587337e-01	4.012510e-01	3.904517e-01	3.941373e-01
4	3R_13451216_SNP	13451216	17	G	C	0.325	1.717650e-02	3.194801e-02	1.000000e-05	2.409590e-01	5.915463e-01	5.876254e-01	5.885500e-01
4	3R_13451236_SNP	13451236	8	C	T	0.250	4.079225e-02	3.343740e-02	1.000000e-05	1.000000e-05	2.242108e-01	2.242284e-01	2.319493e-01
4	3R_13451259_SNP	13451259	10	T	A	0.146	4.550256e-02	4.134762e-02	1.000000e-05	1.000000e-05	2.727128e-01	2.735618e-01	2.826658e-01
4	3R_13451266_SNP	13451266	20	T	C	0.304	-3.275392e-02	3.277440e-02	1.000000e-05	1.986172e-01	3.190675e-01	3.166481e-01	3.189119e-01
4	3R_13451278_SNP	13451278	6	A	C	0.117	-2.438739e-02	4.488054e-02	1.000000e-05	1.103817e-01	5.875940e-01	5.957635e-01	6.001936e-01
4	3R_13451290_SNP	13451290	8	C	T	0.119	9.317434e-03	4.495196e-02	1.000000e-05	2.317927e-01	8.360489e-01	8.336680e-01	8.339422e-01
4	3R_13451296_SNP	13451296	8	T	A	0.113	-4.229320e-03	4.602563e-02	1.000000e-05	2.206394e-01	9.268958e-01	9.336580e-01	9.338830e-01
4	3R_13451302_SNP	13451302	7	G	A	0.124	-1.653706e-03	4.395596e-02	1.000000e-05	2.263116e-01	9.700344e-01	9.764694e-01	9.765391e-01
4	3R_13451314_SNP	13451314	1	A	C	0.030	-2.388398e-02	8.351029e-02	1.000000e-05	1.951797e-01	7.752344e-01	7.816381e-01	7.826145e-01
4	3R_13451350_SNP	13451350	1	T	A	0.066	4.334439e-02	5.729060e-02	1.000000e-05	2.719217e-01	4.503795e-01	4.438114e-01	4.455594e-01
4	3R_13451355_SNP	13451355	9	C	A	0.019	7.072826e-02	1.070871e-01	1.000000e-05	1.335371e-01	5.098651e-01	5.138565e-01	5.167591e-01
4	3R_13451373_SNP	13451373	0	A	G	0.006	1.584468e-01	1.841030e-01	1.000000e-05	5.186561e-02	3.906765e-01	3.939352e-01	3.997913e-01
4	3R_13451380_SNP	13451380	1	A	C	0.030	7.099953e-02	8.334890e-02	1.000000e-05	1.071444e-01	3.955328e-01	3.976479e-01	4.012921e-01
4	3R_13451463_SNP	13451463	0	T	C	0.006	-1.060511e-01	1.843296e-01	1.000000e-05	2.055326e-01	5.658445e-01	5.652923e-01	5.663858e-01
4	3R_13451467_DEL	13451467	0	T	TCACCAGGCGGCAGTGGGGGTCACTAGGGTTCCTCAGT	0.006	-1.706317e-02	1.845085e-01	1.000000e-05	2.208016e-01	9.264290e-01	9.329529e-01	9.331729e-01
4	3R_13451476_SNP	13451476	2	C	G	0.060	7.294623e-02	5.974224e-02	1.000000e-05	2.971114e-02	2.238114e-01	2.237621e-01	2.289501e-01
4	3R_13451515_SNP	13451515	1	T	C	0.060	7.303068e-02	5.973005e-02	1.000000e-05	2.733924e-02	2.231840e-01	2.231347e-01	2.283785e-01
4	3R_13451517_SNP	13451517	1	G	C	0.024	-3.603384e-03	9.310301e-02	1.000000e-05	2.318601e-01	9.691735e-01	9.637003e-01	9.637844e-01
4	3R_13451571_SNP	13451571	14	G	A	0.325	-4.157712e-02	3.149357e-02	1.000000e-05	1.104432e-01	1.885931e-01	1.874334e-01	1.910937e-01
4	3R_13451618_SNP	13451618	0	A	C	0.012	6.898300e-03	1.308619e-01	1.000000e-05	2.256390e-01	9.580229e-01	9.630260e-01	9.631165e-01
4	3R_13451644_SNP	13451644	0	G	A	0.018	-1.301267e-01	1.066974e-01	1.827783e-03	2.775123e-01	2.243519e-01	2.192468e-01	2.221558e-01
4	3R_13451654_SNP	13451654	9	A	C	0.038	4.836830e-02	7.646908e-02	1.000000e-05	1.160187e-01	5.279168e-01	5.334601e-01	5.371391e-01
4	3R_13451656_SNP	13451656	0	G	A	0.012	6.898300e-03	1.308619e-01	1.000000e-05	2.256390e-01	9.580229e-01	9.630260e-01	9.631165e-01
4	3R_13451708_SNP	13451708	3	A	T	0.061	5.204278e-02	5.988550e-02	1.000000e-05	1.841349e-01	3.860811e-01	3.850283e-01	3.870524e-01
4	3R_13451719_SNP	13451719	3	T	C	0.061	3.488520e-02	5.996047e-02	1.000000e-05	2.151415e-01	5.614884e-01	5.601035e-01	5.611333e-01
4	3R_13451721_SNP	13451721	3	C	T	0.067	3.555615e-02	5.734746e-02	1.000000e-05	2.163671e-01	5.360996e-01	5.343639e-01	5.354818e-01
4	3R_13451727_DEL	13451727	0	A	AG	0.006	-1.569661e-01	1.841106e-01	1.000000e-05	2.376556e-01	3.951294e-01	3.909341e-01	3.926977e-01
4	3R_13451739_SNP	13451739	2	T	A	0.066	3.470870e-02	5.733823e-02	1.000000e-05	2.175407e-01	5.457847e-01	5.440234e-01	5.450989e-01
4	3R_13451769_SNP	13451769	3	C	A	0.061	1.709167e-02	6.000691e-02	1.000000e-05	2.379433e-01	7.761307e-01	7.724434e-01	7.728725e-01
4	3R_13451770_SNP	13451770	4	A	T	0.061	2.088127e-02	6.001150e-02	1.000000e-05	2.386399e-01	7.283152e-01	7.246023e-01	7.251359e-01
4	3R_13451775_SNP	13451775	0	C	T	0.006	1.584468e-01	1.841030e-01	1.000000e-05	5.186561e-02	3.906765e-01	3.939352e-01	3.997913e-01
4	3R_13451789_SNP	13451789	11	T	A	0.268	3.683397e-02	3.304366e-02	1.000000e-05	1.000000e-05	2.665877e-01	2.673214e-01	2.775705e-01
4	3R_13451808_SNP	13451808	8	C	T	0.037	4.981937e-02	7.645407e-02	1.000000e-05	1.107881e-01	5.155444e-01	5.209279e-01	5.247874e-01
4	3R_13451837_SNP	13451837	3	T	C	0.073	3.216298e-02	5.509237e-02	1.000000e-05	2.019887e-01	5.601466e-01	5.600706e-01	5.612179e-01
4	3R_13451900_SNP	13451900	3	A	G	0.061	1.709167e-02	6.000691e-02	1.000000e-05	2.379433e-01	7.761307e-01	7.724434e-01	7.728725e-01
4	3R_13451938_SNP	13451938	5	A	T	0.141	2.593493e-02	4.134118e-02	1.000000e-05	5.748548e-02	5.312991e-01	5.392554e-01	5.468252e-01
4	3R_13451943_SNP	13451943	4	G	A	0.006	-1.235656e-01	1.842774e-01	1.000000e-05	2.017916e-01	5.034447e-01	5.024586e-01	5.038107e-01
4	3R_13451991_SNP	13451991	12	T	C	0.064	5.861054e-02	5.996128e-02	1.000000e-05	2.848100e-01	3.297573e-01	3.235529e-01	3.259674e-01
4	3R_13452018_SNP	13452018	0	A	G	0.006	1.431514e-02	1.845100e-01	1.000000e-05	2.350687e-01	9.382519e-01	9.326676e-01	9.328380e-01
4	3R_13452045_SNP	13452045	0	T	C	0.006	-9.465306e-03	1.845118e-01	1.000000e-05	2.302720e-01	9.591488e-01	9.568826e-01	9.569532e-01
4	3R_13452103_SNP	13452103	1	A	C	0.012	1.708617e-02	1.308610e-01	1.000000e-05	2.236222e-01	8.962757e-01	8.983603e-01	8.985503e-01
4	3R_13452162_SNP	13452162	0	G	A	0.006	-2.246987e-02	1.845050e-01	1.000000e-05	2.382003e-01	9.032169e-01	8.969203e-01	8.971803e-01
4	3R_13452209_SNP	13452209	10	C	G	0.316	-2.971076e-02	3.138294e-02	1.000000e-05	1.173800e-01	3.451592e-01	3.459001e-01	3.492590e-01
4	3R_13452216_SNP	13452216	0	A	C	0.012	6.851909e-02	1.307549e-01	1.000000e-05	2.650014e-01	6.009587e-01	5.935759e-01	5.947623e-01
4	3R_13452258_SNP	13452258	9	T	C	0.403	-1.749870e-02	2.971837e-02	1.000000e-05	9.069501e-02	5.567841e-01	5.646316e-01	5.700588e-01
4	3R_13452267_SNP	13452267	0	T	G	0.006	2.493934e-01	1.834952e-01	1.000000e-05	8.361096e-02	1.759497e-01	1.749517e-01	1.789960e-01
4	3R_13452298_DEL	13452298	0	A	ACCAGCCAGTCA	0.024	5.577586e-02	9.299593e-02	1.000000e-05	1.454548e-01	5.494795e-01	5.538440e-01	5.563878e-01
4	3R_13452308_SNP	13452308	9	G	C	0.031	9.232301e-02	8.328812e-02	1.000000e-05	1.346400e-01	2.692590e-01	2.685112e-01	2.716457e-01
4	3R_13452322_SNP	13452322	8	A	C	0.169	-3.503758e-02	3.873611e-02	1.000000e-05	1.434655e-01	3.670306e-01	3.673187e-01	3.700506e-01
4	3R_13452335_SNP	13452335	15	G	C	0.425	-2.776115e-02	3.000975e-02	1.000000e-05	4.730574e-02	3.562718e-01	3.587060e-01	3.643749e-01
4	3R_13452345_SNP	13452345	14	A	C	0.429	-3.893709e-02	2.980279e-02	1.000000e-05	1.000000e-05	1.931926e-01	1.927794e-01	2.001464e-01
4	3R_13452367_SNP	13452367	0	T	G	0.030	3.619549e-02	8.347594e-02	1.000000e-05	1.569189e-01	6.651391e-01	6.727421e-01	6.751007e-01
4	3R_13452388_SNP	13452388	1	G	C	0.018	3.454577e-02	1.071448e-01	1.000000e-05	2.379642e-01	7.475391e-01	7.438093e-01	7.442962e-01
4	3R_13452403_SNP	13452403	0	A	G	0.006	-4.245293e-02	1.844839e-01	1.000000e-05	2.537282e-01	8.182840e-01	8.090617e-01	8.097491e-01
4	3R_13452420_SNP	13452420	5	A	G	0.031	1.094330e-01	8.312975e-02	1.000000e-05	1.000000e-05	1.898504e-01	1.893956e-01	1.964528e-01
4	3R_13452428_SNP	13452428	1	A	T	0.018	1.463956e-02	1.071723e-01	1.000000e-05	2.074405e-01	8.915138e-01	9.028490e-01	9.035699e-01
4	3R_13452437_SNP	13452437	15	A	T	0.131	-2.212271e-02	4.408665e-02	1.000000e-05	2.219076e-01	6.164726e-01	6.143895e-01	6.152042e-01
4	3R_13452441_SNP	13452441	0	C	A	0.036	-6.955900e-02	7.629007e-02	1.000000e-05	2.565788e-01	3.632119e-01	3.580019e-01	3.600203e-01
4	3R_13452442_SNP	13452442	12	A	G	0.179	2.562176e-02	3.832885e-02	1.000000e-05	3.175558e-03	5.047608e-01	5.123723e-01	5.238270e-01
4	3R_13452446_SNP	13452446	6	G	T	0.006	1.584330e-01	1.841236e-01	1.000000e-05	5.036263e-02	3.907706e-01	3.940544e-01	3.999836e-01
4	3R_13452452_SNP	13452452	0	T	G	0.006	-2.002815e-01	1.838573e-01	1.000000e-05	1.397394e-01	2.775869e-01	2.767092e-01	2.797827e-01
4	3R_13452456_SNP	13452456	3	G	A	0.018	1.660219e-02	1.071825e-01	1.000000e-05	2.042460e-01	8.770911e-01	8.881821e-01	8.890100e-01
4	3R_13452460_SNP	13452460	1	A	G	0.018	1.463956e-02	1.071723e-01	1.000000e-05	2.074405e-01	8.915138e-01	9.028490e-01	9.035699e-01
4	3R_13452528_SNP	13452528	7	A	C	0.130	3.261551e-02	4.297525e-02	1.000000e-05	3.016287e-02	4.489664e-01	4.542910e-01	4.623807e-01
4	3R_13452586_SNP	13452586	3	A	G	0.006	-1.658484e-01	1.840738e-01	1.000000e-05	2.401059e-01	3.688996e-01	3.646449e-01	3.665573e-01
4	3R_13452599_SNP	13452599	7	A	T	0.019	6.982787e-02	1.070778e-01	1.000000e-05	1.282631e-01	5.152241e-01	5.196651e-01	5.227844e-01
4	3R_13452613_SNP	13452613	14	T	G	0.344	3.303848e-02	3.109721e-02	1.000000e-05	1.000000e-05	2.895857e-01	2.907674e-01	2.993109e-01
4	3R_13452646_SNP	13452646	1	A	T	0.018	6.994629e-02	1.070407e-01	1.000000e-05	6.027564e-02	5.143672e-01	5.215719e-01	5.284346e-01
4	3R_13452654_SNP	13452654	12	T	G	0.186	2.145132e-02	3.782443e-02	1.000000e-05	1.000000e-05	5.713929e-01	5.821457e-01	5.961831e-01
4	3R_13452659_SNP	13452659	0	C	T	0.012	2.471105e-02	1.308489e-01	1.000000e-05	2.008226e-01	8.504397e-01	8.604204e-01	8.613135e-01
4	3R_13452664_SNP	13452664	0	A	G	0.006	-4.865754e-02	1.844746e-01	1.000000e-05	2.080980e-01	7.922899e-01	7.962207e-01	7.968090e-01
4	3R_13452676_INS	13452676	24	CAATC	C	0.118	3.400239e-02	4.743677e-02	1.000000e-05	1.000000e-05	4.745085e-01	4.809252e-01	4.960154e-01
4	3R_13452699_INS	13452699	0	TTTCT	G	0.030	-6.916265e-02	8.337053e-02	3.914679e-02	3.349709e-01	4.079668e-01	3.975950e-01	4.006846e-01
4	3R_13452725_SNP	13452725	13	A	G	0.452	3.506218e-03	2.969070e-02	1.000000e-05	2.243982e-01	9.061379e-01	9.083414e-01	9.085089e-01
4	3R_13452726_DEL	13452726	1	A	ATAAA	0.012	-3.725897e-02	1.308358e-01	1.000000e-05	2.589653e-01	7.761702e-01	7.667772e-01	7.676159e-01
4	3R_13452731_SNP	13452731	2	T	G	0.006	4.184563e-02	1.844914e-01	1.000000e-05	2.425121e-01	8.208457e-01	8.151502e-01	8.155697e-01
4	3R_13452740_SNP	13452740	11	T	C	0.172	4.003087e-02	3.878272e-02	1.000000e-05	1.000000e-05	3.034878e-01	3.049604e-01	3.147871e-01
4	3R_13452774_SNP	13452774	0	T	C	0.006	1.431514e-02	1.845100e-01	1.000000e-05	2.350687e-01	9.382519e-01	9.326676e-01	9.328380e-01
4	3R_13452777_SNP	13452777	13	C	A	0.155	1.767081e-02	4.082356e-02	1.000000e-05	9.403004e-02	6.656797e-01	6.792561e-01	6.862099e-01
4	3R_13452789_SNP	13452789	0	A	C	0.030	1.191734e-01	8.300944e-02	1.000000e-05	1.255899e-01	1.529806e-01	1.514605e-01	1.549995e-01
4	3R_13452792_SNP	13452792	0	C	T	0.012	8.690138e-02	1.306891e-01	1.000000e-05	1.761903e-01	5.070069e-01	5.081857e-01	5.098927e-01
4	3R_13452986_SNP	13452986	0	T	G	0.018	-8.538644e-02	1.069674e-01	1.000000e-05	2.563754e-01	4.258674e-01	4.205981e-01	4.222974e-01
4	3R_13453035_SNP	13453035	7	T	G	0.193	7.536500e-03	3.676518e-02	1.000000e-05	2.838195e-01	8.378310e-01	8.175309e-01	8.197020e-01
4	3R_13453040_SNP	13453040	9	T	C	0.195	-2.997702e-03	3.682437e-02	1.000000e-05	2.110043e-01	9.352176e-01	9.591463e-01	9.601320e-01
4	3R_13453056_SNP	13453056	1	T	G	0.030	-8.394484e-02	8.327637e-02	1.000000e-05	1.606603e-01	3.149085e-01	3.138563e-01	3.164914e-01
4	3R_13453062_SNP	13453062	5	C	T	0.215	1.566115e-02	3.511365e-02	8.424672e-02	3.834082e-01	6.561690e-01	6.346177e-01	6.416026e-01
4	3R_13453067_SNP	13453067	5	A	G	0.190	1.952846e-02	3.671322e-02	5.358582e-02	3.496459e-01	5.954932e-01	5.797631e-01	5.838296e-01
4	3R_13453080_SNP	13453080	10	G	A	0.076	2.347311e-02	5.521493e-02	1.000000e-05	1.000091e-01	6.712979e-01	6.848989e-01	6.912857e-01
4	3R_13453091_SNP	13453091	8	T	C	0.156	-5.346637e-02	3.983924e-02	1.000000e-05	1.000000e-05	1.814115e-01	1.808565e-01	1.906552e-01
4	3R_13453100_INS	13453100	15	GC	G	0.366	2.411361e-03	3.087373e-02	1.000000e-05	2.245623e-01	9.378394e-01	9.420818e-01	9.422088e-01
4	3R_13453101_SNP	13453101	3	C	A	0.012	1.533673e-02	1.308719e-01	1.000000e-05	2.238158e-01	9.068521e-01	9.092553e-01	9.094291e-01
4	3R_13453103_SNP	13453103	3	A	T	0.012	1.533673e-02	1.308719e-01	1.000000e-05	2.238158e-01	9.068521e-01	9.092553e-01	9.094291e-01
4	3R_13453106_SNP	13453106	2	G	A	0.012	1.750121e-02	1.308654e-01	1.000000e-05	2.233783e-01	8.937746e-01	8.959022e-01	8.960985e-01
4	3R_13453107_SNP	13453107	13	A	G	0.374	3.439550e-04	3.053494e-02	1.000000e-05	2.287030e-01	9.910261e-01	9.927046e-01	9.927162e-01
4	3R_13453109_DEL	13453109	2	A	ATT	0.012	1.750121e-02	1.308654e-01	1.000000e-05	2.233783e-01	8.937746e-01	8.959022e-01	8.960985e-01
4	3R_13453125_SNP	13453125	14	A	C	0.006	1.444710e-01	1.842226e-01	1.000000e-05	2.066219e-01	4.340288e-01	4.320633e-01	4.336757e-01
4	3R_13453171_SNP	13453171	2	C	T	0.012	1.750121e-02	1.308654e-01	1.000000e-05	2.233783e-01	8.937746e-01	8.959022e-01	8.960985e-01
4	3R_13453177_DEL	13453177	24	A	AA	0.486	4.105956e-03	3.067074e-02	1.000000e-05	2.159462e-01	8.936659e-01	9.007832e-01	9.011382e-01
4	3R_13453202_SNP	13453202	15	A	T	0.229	-3.307254e-02	3.531488e-02	1.000000e-05	1.346330e-01	3.503740e-01	3.507484e-01	3.536767e-01
4	3R_13453208_SNP	13453208	19	G	A	0.235	-3.887379e-02	3.542159e-02	1.000000e-05	8.841529e-02	2.740296e-01	2.742128e-01	2.781973e-01
4	3R_13453214_INS	13453214	16	AT	A	0.250	-3.597718e-02	3.434616e-02	1.000000e-05	1.000916e-01	2.963975e-01	2.967543e-01	3.004711e-01
4	3R_13453217_SNP	13453217	19	A	T	0.235	-1.507431e-02	3.553061e-02	1.000000e-05	1.608122e-01	6.719237e-01	6.793834e-01	6.815775e-01
4	3R_13453219_SNP	13453219	19	A	T	0.235	-2.943282e-02	3.547639e-02	1.000000e-05	2.114879e-01	4.079308e-01	4.055226e-01	4.072385e-01
4	3R_13453220_SNP	13453220	0	A	T	0.006	1.431514e-02	1.845100e-01	1.000000e-05	2.350687e-01	9.382519e-01	9.326676e-01	9.328380e-01
4	3R_13453244_SNP	13453244	14	A	G	0.351	-4.548647e-03	3.106467e-02	1.000000e-05	2.280783e-01	8.837635e-01	8.831032e-01	8.832861e-01
4	3R_13453248_SNP	13453248	10	G	T	0.494	3.944215e-02	2.911251e-02	1.000000e-05	1.000000e-05	1.773165e-01	1.767152e-01	1.829291e-01
4	3R_13453293_SNP	13453293	10	C	T	0.259	1.845633e-02	3.335706e-02	4.172967e-03	3.041965e-01	5.808051e-01	5.691299e-01	5.712989e-01
4	3R_13453307_SNP	13453307	17	T	G	0.351	-1.772153e-02	3.133782e-02	3.676660e-03	2.786188e-01	5.724974e-01	5.633404e-01	5.648676e-01
4	3R_13453311_SNP	13453311	10	T	C	0.019	6.922109e-02	1.070996e-01	1.000000e-05	1.320598e-01	5.189617e-01	5.233083e-01	5.262845e-01
4	3R_13453316_SNP	13453316	22	C	A	0.185	2.192576e-02	3.918002e-02	1.028650e-02	3.142961e-01	5.764958e-01	5.635924e-01	5.661090e-01
4	3R_13453355_SNP	13453355	11	T	C	0.127	-4.339480e-02	4.390680e-02	1.000000e-05	1.000000e-05	3.244251e-01	3.263646e-01	3.372543e-01
4	3R_13453359_SNP	13453359	5	G	C	0.012	-2.843881e-02	1.308686e-01	1.000000e-05	2.221571e-01	8.282350e-01	8.292019e-01	8.295097e-01
4	3R_13453391_SNP	13453391	19	C	T	0.490	1.796800e-03	3.014752e-02	1.000000e-05	2.368149e-01	9.525457e-01	9.438642e-01	9.440835e-01
4	3R_13453500_SNP	13453500	1	A	G	0.054	3.766688e-02	6.297558e-02	1.000000e-05	9.646016e-02	5.505759e-01	5.579215e-01	5.628539e-01
4	3R_13453508_SNP	13453508	0	A	G	0.012	1.849924e-01	1.300936e-01	2.144669e-02	3.042969e-01	1.569038e-01	1.522203e-01	1.555670e-01
4	3R_13453520_DEL	13453520	1	C	CATGCCGAC	0.006	-2.704090e-01	1.748138e-01	9.377052e-01	1.000000e+05	1.238061e-01	1.083644e-02	1.724855e-01
4	3R_13453520_SNP	13453520	12	T	C	0.333	-2.922716e-02	3.116216e-02	1.000000e-05	1.176313e-02	3.496555e-01	3.521862e-01	3.597592e-01
4	3R_13453611_SNP	13453611	2	A	C	0.030	3.639556e-02	8.349085e-02	1.000000e-05	2.262231e-01	6.634591e-01	6.613997e-01	6.620617e-01
4	3R_13453673_SNP	13453673	12	A	T	0.154	1.660800e-02	4.080228e-02	1.000000e-05	1.460957e-01	6.845058e-01	6.944660e-01	6.975022e-01
4	3R_13453682_SNP	13453682	8	A	T	0.138	9.052266e-03	4.222603e-02	1.000000e-05	1.940517e-01	8.305166e-01	8.413781e-01	8.425317e-01
4	3R_13453689_SNP	13453689	0	A	G	0.006	-9.255038e-02	1.843734e-01	1.000000e-05	2.422575e-01	6.163521e-01	6.119071e-01	6.127633e-01
4	3R_13453695_SNP	13453695	11	C	T	0.503	-4.413216e-03	2.936234e-02	1.000000e-05	2.045501e-01	8.807089e-01	8.924821e-01	8.933086e-01
4	3R_13453726_SNP	13453726	0	A	T	0.030	7.093595e-02	8.334154e-02	1.000000e-05	6.246205e-02	3.959135e-01	3.991499e-01	4.044765e-01
4	3R_13453728_SNP	13453728	7	C	T	0.019	6.982787e-02	1.070778e-01	1.000000e-05	1.282631e-01	5.152241e-01	5.196651e-01	5.227844e-01
4	3R_13453762_SNP	13453762	7	A	G	0.068	5.301372e-02	5.731735e-02	1.000000e-05	1.000000e-05	3.563523e-01	3.590720e-01	3.687830e-01
4	3R_13453782_SNP	13453782	0	G	A	0.036	6.535353e-02	7.631247e-02	1.000000e-05	4.514393e-02	3.930145e-01	3.964412e-01	4.025459e-01
4	3R_13453787_SNP	13453787	0	A	C	0.006	-1.356502e-02	1.845103e-01	1.000000e-05	2.263885e-01	9.414816e-01	9.438983e-01	9.439969e-01
4	3R_13453788_SNP	13453788	0	G	C	0.036	6.535353e-02	7.631247e-02	1.000000e-05	4.514393e-02	3.930145e-01	3.964412e-01	4.025459e-01
4	3R_13453794_SNP	13453794	7	T	C	0.019	6.982787e-02	1.070778e-01	1.000000e-05	1.282631e-01	5.152241e-01	5.196651e-01	5.227844e-01
4	3R_13453838_DEL	13453838	0	A	CC	0.006	2.472783e-01	1.835124e-01	1.000000e-05	2.490326e-01	1.796637e-01	1.759495e-01	1.789833e-01
4	3R_13453841_SNP	13453841	0	T	G	0.006	2.472783e-01	1.835124e-01	1.000000e-05	2.490326e-01	1.796637e-01	1.759495e-01	1.789833e-01
4	3R_13453843_SNP	13453843	0	G	T	0.006	2.472783e-01	1.835124e-01	1.000000e-05	2.490326e-01	1.796637e-01	1.759495e-01	1.789833e-01
4	3R_13453885_SNP	13453885	9	C	T	0.258	-4.797655e-02	3.314155e-02	1.000000e-05	1.000000e-05	1.496078e-01	1.487351e-01	1.561316e-01
4	3R_13453903_SNP	13453903	9	A	C	0.308	-2.347326e-02	3.154367e-02	1.000000e-05	1.528757e-01	4.578371e-01	4.594414e-01	4.617681e-01
4	3R_13453933_SNP	13453933	8	T	A	0.138	1.938712e-02	4.220506e-02	1.000000e-05	1.028602e-01	6.465799e-01	6.581955e-01	6.640706e-01
4	3R_13453970_SNP	13453970	8	A	C	0.188	4.169111e-02	3.712061e-02	1.000000e-05	2.473778e-02	2.630058e-01	2.636197e-01	2.693841e-01
4	3R_13453974_SNP	13453974	10	C	A	0.190	3.968303e-02	3.718860e-02	1.000000e-05	1.222981e-02	2.874874e-01	2.886117e-01	2.951076e-01
4	3R_13454009_SNP	13454009	16	A	C	0.138	8.925303e-03	4.323665e-02	1.000000e-05	1.768896e-01	8.367087e-01	8.534530e-01	8.558937e-01
4	3R_13454012_SNP	13454012	0	G	C	0.006	-9.194314e-02	1.843753e-01	1.000000e-05	1.621967e-01	6.186693e-01	6.238513e-01	6.258645e-01
4	3R_13454031_SNP	13454031	3	T	C	0.030	-5.926226e-02	8.341978e-02	1.000000e-05	2.232294e-01	4.784467e-01	4.755071e-01	4.768478e-01
4	3R_13454126_SNP	13454126	0	A	T	0.006	3.973101e-02	1.844875e-01	1.000000e-05	2.411524e-01	8.297520e-01	8.243352e-01	8.247206e-01
4	3R_13454133_SNP	13454133	7	C	T	0.019	6.982787e-02	1.070778e-01	1.000000e-05	1.282631e-01	5.152241e-01	5.196651e-01	5.227844e-01
4	3R_13454137_SNP	13454137	0	A	G	0.006	-1.706317e-02	1.845085e-01	1.000000e-05	2.208016e-01	9.264290e-01	9.329529e-01	9.331729e-01
4	3R_13454193_SNP	13454193	0	T	C	0.006	-1.356502e-02	1.845103e-01	1.000000e-05	2.263885e-01	9.414816e-01	9.438983e-01	9.439969e-01
4	3R_13454208_SNP	13454208	7	T	C	0.019	6.982787e-02	1.070778e-01	1.000000e-05	1.282631e-01	5.152241e-01	5.196651e-01	5.227844e-01
4	3R_13454264_SNP	13454264	9	A	G	0.094	-2.762655e-02	4.986569e-02	1.000000e-05	2.030067e-01	5.803112e-01	5.804911e-01	5.815630e-01
4	3R_13454267_SNP	13454267	13	T	C	0.348	-1.495817e-02	3.099219e-02	3.902059e-03	2.845141e-01	6.299850e-01	6.190859e-01	6.206985e-01
4	3R_13454279_SNP	13454279	4	C	T	0.030	9.811487e-03	8.355099e-02	1.000000e-05	2.334915e-01	9.066604e-01	9.032036e-01	9.033790e-01
4	3R_13454282_SNP	13454282	11	A	C	0.223	-7.970981e-03	3.527263e-02	6.361249e-03	2.842303e-01	8.214934e-01	8.025273e-01	8.046183e-01
4	3R_13454289_SNP	13454289	12	G	C	0.090	-4.404768e-02	5.141946e-02	1.000000e-05	2.441457e-01	3.928820e-01	3.885948e-01	3.903889e-01
4	3R_13454299_SNP	13454299	0	C	G	0.006	1.431514e-02	1.845100e-01	1.000000e-05	2.350687e-01	9.382519e-01	9.326676e-01	9.328380e-01
4	3R_13454335_SNP	13454335	12	C	G	0.417	-2.168915e-02	2.984061e-02	4.696586e-02	3.419327e-01	4.683519e-01	4.563914e-01	4.597082e-01
4	3R_13454344_SNP	13454344	12	A	G	0.404	-1.785474e-02	2.999189e-02	3.050938e-02	3.301966e-01	5.524410e-01	5.387757e-01	5.418553e-01
4	3R_13454387_SNP	13454387	6	C	G	0.031	-1.130084e-01	8.310912e-02	1.000000e-05	1.000000e-05	1.757502e-01	1.751315e-01	1.823756e-01
4	3R_13454432_SNP	13454432	2	T	C	0.012	1.193054e-01	1.305445e-01	1.000000e-05	7.836904e-02	3.620918e-01	3.641503e-01	3.687113e-01
4	3R_13454440_SNP	13454440	10	T	G	0.241	-9.865089e-03	3.423589e-02	2.444755e-03	2.803078e-01	7.735910e-01	7.585491e-01	7.601960e-01
4	3R_13454468_SNP	13454468	2	C	T	0.006	1.646387e-02	1.845155e-01	1.000000e-05	2.360227e-01	9.290086e-01	9.232805e-01	9.234770e-01
4	3R_13454480_SNP	13454480	13	T	C	0.245	1.127405e-03	3.434875e-02	1.000000e-05	2.286679e-01	9.738557e-01	9.740103e-01	9.740497e-01
4	3R_13454494_SNP	13454494	11	T	C	0.478	3.468583e-03	2.939174e-02	1.000000e-05	2.428464e-01	9.062007e-01	8.971766e-01	8.975612e-01
4	3R_13454497_SNP	13454497	5	C	G	0.135	1.773240e-02	4.214759e-02	1.000000e-05	1.261415e-01	6.745025e-01	6.857874e-01	6.901907e-01
4	3R_13454504_SNP	13454504	12	T	C	0.256	-1.373323e-02	3.372238e-02	2.118751e-02	3.042659e-01	6.843536e-01	6.691299e-01	6.715762e-01
4	3R_13454506_SNP	13454506	1	A	G	0.024	4.152381e-02	9.304762e-02	1.000000e-05	2.058071e-01	6.559881e-01	6.569296e-01	6.577685e-01
4	3R_13454516_SNP	13454516	10	C	T	0.468	-1.546474e-02	2.930490e-02	1.000000e-05	2.811742e-01	5.983994e-01	5.888568e-01	5.903901e-01
4	3R_13454554_SNP	13454554	12	C	T	0.179	3.465880e-02	3.828602e-02	1.000000e-05	1.000000e-05	3.666397e-01	3.696288e-01	3.792148e-01
4	3R_13454557_SNP	13454557	9	A	G	0.182	3.286877e-02	3.769352e-02	1.000000e-05	1.000000e-05	3.844676e-01	3.879452e-01	3.973772e-01
4	3R_13454578_SNP	13454578	8	T	C	0.163	2.599941e-02	3.937154e-02	1.000000e-05	9.887183e-02	5.099378e-01	5.155279e-01	5.201387e-01
4	3R_13454582_SNP	13454582	2	C	G	0.054	1.235125e-01	6.226951e-02	3.458346e-01	7.817800e-01	4.895904e-02	4.601876e-02	5.141094e-02
4	3R_13454585_SNP	13454585	1	G	C	0.024	4.152381e-02	9.304762e-02	1.000000e-05	2.058071e-01	6.559881e-01	6.569296e-01	6.577685e-01
4	3R_13454667_SNP	13454667	0	G	A	0.012	6.484702e-02	1.307661e-01	1.000000e-05	2.075266e-01	6.206204e-01	6.208572e-01	6.217618e-01
4	3R_13454674_SNP	13454674	2	A	G	0.024	1.530861e-01	9.234909e-02	1.000000e-05	1.000000e-05	9.926882e-02	9.811884e-02	1.046217e-01
4	3R_13454698_SNP	13454698	9	T	G	0.107	4.194709e-02	4.716805e-02	8.336390e-02	3.615019e-01	3.751226e-01	3.650873e-01	3.688664e-01
4	3R_13454704_SNP	13454704	10	G	T	0.203	7.287094e-02	3.610657e-02	4.048128e-01	8.016356e-01	4.517868e-02	4.278871e-02	4.820260e-02
4	3R_13454741_SNP	13454741	21	C	T	0.299	-5.106570e-02	3.289387e-02	1.000000e-05	9.429235e-02	1.224619e-01	1.211003e-01	1.248838e-01
4	3R_13454742_SNP	13454742	10	A	T	0.203	5.587799e-02	3.615744e-02	1.000000e-05	6.329042e-02	1.241519e-01	1.229412e-01	1.271456e-01
4	3R_13454745_SNP	13454745	8	C	A	0.237	-7.637845e-02	3.368319e-02	6.242577e-02	3.234229e-01	2.464608e-02	2.333446e-02	2.577030e-02
4	3R_13454749_SNP	13454749	10	G	T	0.253	-5.926231e-02	3.339805e-02	1.479388e-01	4.360096e-01	7.782601e-02	7.424192e-02	7.819397e-02
4	3R_13454750_SNP	13454750	4	A	T	0.006	2.288399e-01	1.834767e-01	4.253263e-02	4.316071e-01	2.140654e-01	2.045998e-01	2.094360e-01
4	3R_13454753_SNP	13454753	17	A	G	0.318	-6.271905e-02	3.177929e-02	1.000000e-05	1.161905e-01	5.008903e-02	4.886944e-02	5.200251e-02
4	3R_13454757_SNP	13454757	0	C	T	0.012	2.332266e-01	1.296050e-01	1.000000e-05	1.000000e-05	7.375289e-02	7.259673e-02	7.807587e-02
4	3R_13454771_SNP	13454771	0	T	A	0.012	2.332266e-01	1.296050e-01	1.000000e-05	1.000000e-05	7.375289e-02	7.259673e-02	7.807587e-02
4	3R_13454796_SNP	13454796	3	T	A	0.097	-3.497323e-02	4.832267e-02	6.667421e-03	3.012563e-01	4.702418e-01	4.606691e-01	4.628722e-01
4	3R_13454802_SNP	13454802	1	A	T	0.012	2.445779e-02	1.308539e-01	1.000000e-05	2.012121e-01	8.519602e-01	8.619335e-01	8.628129e-01
4	3R_13454823_SNP	13454823	4	C	T	0.024	-2.821026e-02	9.309860e-02	1.000000e-05	2.207060e-01	7.622579e-01	7.625171e-01	7.629588e-01
4	3R_13454865_DEL	13454865	2	A	ACTAC	0.012	-2.541653e-02	1.321727e-01	1.151230e-01	2.333791e-01	8.477439e-01	8.457825e-01	8.460443e-01
4	3R_13454872_SNP	13454872	2	T	C	0.012	-2.541653e-02	1.321727e-01	1.151230e-01	2.333791e-01	8.477439e-01	8.457825e-01	8.460443e-01
4	3R_13454874_DEL	13454874	2	TT	CGGAAAC	0.012	-2.541653e-02	1.321727e-01	1.151230e-01	2.333791e-01	8.477439e-01	8.457825e-01	8.460443e-01
4	3R_13454882_MNP	13454882	2	TCA	CGG	0.012	-2.541653e-02	1.321727e-01	1.151230e-01	2.333791e-01	8.477439e-01	8.457825e-01	8.460443e-01
4	3R_13454887_SNP	13454887	2	A	G	0.012	-2.541653e-02	1.321727e-01	1.151230e-01	2.333791e-01	8.477439e-01	8.457825e-01	8.460443e-01
4	3R_13454888_DEL	13454888	3	A	ACG	0.012	-2.646851e-02	1.321798e-01	1.154269e-01	2.337101e-01	8.415331e-01	8.395029e-01	8.397776e-01
4	3R_13454890_SNP	13454890	19	A	G	0.322	-3.622995e-02	3.212817e-02	1.000000e-05	1.541478e-02	2.610869e-01	2.616994e-01	2.676864e-01
4	3R_13454899_SNP	13454899	16	T	C	0.362	-5.247657e-03	3.104906e-02	1.000000e-05	2.030175e-01	8.659931e-01	8.766992e-01	8.775406e-01
4	3R_13454901_SNP	13454901	16	A	T	0.355	-1.436760e-02	3.115769e-02	1.000000e-05	1.521911e-01	6.453122e-01	6.525575e-01	6.550676e-01
4	3R_13454902_SNP	13454902	17	A	C	0.358	-1.098394e-02	3.122304e-02	1.000000e-05	1.734895e-01	7.254423e-01	7.336949e-01	7.354758e-01
4	3R_13454918_SNP	13454918	12	C	T	0.308	8.499193e-02	3.122328e-02	1.000000e-05	1.000000e-05	7.180183e-03	6.842038e-03	8.346250e-03
4	3R_13454921_SNP	13454921	13	A	G	0.290	-4.161619e-02	3.239262e-02	1.000000e-05	1.000000e-05	2.006720e-01	2.003551e-01	2.080841e-01
4	3R_13454922_SNP	13454922	14	C	T	0.299	-3.567989e-02	3.227064e-02	1.000000e-05	1.000000e-05	2.704798e-01	2.712864e-01	2.787912e-01
4	3R_13454928_SNP	13454928	0	T	A	0.012	4.880334e-02	1.308082e-01	1.000000e-05	2.808521e-01	7.095568e-01	6.979346e-01	6.994337e-01
4	3R_13454931_SNP	13454931	4	C	A	0.024	2.284933e-01	9.142007e-02	1.000000e-05	1.000000e-05	1.341281e-02	1.289337e-02	1.512408e-02
4	3R_13454932_SNP	13454932	13	A	T	0.290	-4.469384e-02	3.236791e-02	1.000000e-05	1.000000e-05	1.691945e-01	1.685058e-01	1.751089e-01
4	3R_13454938_SNP	13454938	13	A	T	0.290	-4.464375e-02	3.236833e-02	1.000000e-05	1.000000e-05	1.696756e-01	1.689919e-01	1.764489e-01
4	3R_13454947_DEL	13454947	2	A	AA	0.012	2.357013e-01	1.295876e-01	1.000000e-05	1.000000e-05	7.073545e-02	6.958611e-02	7.500725e-02
4	3R_13454953_SNP	13454953	0	G	A	0.006	1.034068e-01	1.843387e-01	1.000000e-05	1.956814e-01	5.755804e-01	5.762183e-01	5.774086e-01
4	3R_13454954_SNP	13454954	7	G	A	0.019	6.982787e-02	1.070778e-01	1.000000e-05	1.282631e-01	5.152241e-01	5.196651e-01	5.227844e-01
4	3R_13454956_MNP	13454956	13	TATT	GTAA	0.290	-4.106036e-02	3.239689e-02	1.000000e-05	1.000000e-05	2.067813e-01	2.065468e-01	2.138124e-01
4	3R_13454961_SNP	13454961	14	G	T	0.286	-4.325549e-02	3.264255e-02	1.000000e-05	1.000000e-05	1.869504e-01	1.864604e-01	1.936332e-01
4	3R_13454964_DEL	13454964	13	A	AAAAT	0.290	-4.106036e-02	3.239689e-02	1.000000e-05	1.000000e-05	2.067813e-01	2.065468e-01	2.138124e-01
4	3R_13454972_SNP	13454972	6	G	A	0.142	2.380129e-02	4.136994e-02	1.000000e-05	7.563250e-02	5.658484e-01	5.747253e-01	5.814759e-01
4	3R_13455013_SNP	13455013	14	T	C	0.416	7.436318e-02	2.958042e-02	1.994395e-01	5.627562e-01	1.289159e-02	1.195613e-02	1.400399e-02
4	3R_13455020_SNP	13455020	5	T	C	0.086	-1.335798e-01	5.036826e-02	1.000000e-05	1.000000e-05	8.775934e-03	8.386187e-03	1.044632e-02
4	3R_13455022_DEL	13455022	3	A	AT	0.085	-1.484945e-01	5.008602e-02	1.000000e-05	1.000000e-05	3.475193e-03	3.277917e-03	4.456539e-03
4	3R_13455034_SNP	13455034	5	G	T	0.037	6.984414e-03	7.652242e-02	1.000000e-05	2.234457e-01	9.273859e-01	9.313276e-01	9.314845e-01
4	3R_13455040_SNP	13455040	19	A	T	0.409	8.972643e-03	3.064122e-02	1.000000e-05	2.273707e-01	7.700184e-01	7.688861e-01	7.692831e-01
4	3R_13455048_SNP	13455048	6	T	C	0.068	-1.773206e-01	5.577904e-02	1.000000e-05	1.000000e-05	1.763347e-03	1.647380e-03	2.377597e-03
4	3R_13455090_SNP	13455090	15	G	A	0.464	-5.268998e-03	2.981948e-02	1.000000e-05	2.018685e-01	8.599622e-01	8.706597e-01	8.715340e-01
4	3R_13455118_SNP	13455118	0	T	C	0.006	1.989781e-02	1.845068e-01	1.000000e-05	2.357241e-01	9.142503e-01	9.090762e-01	9.092774e-01
4	3R_13455218_SNP	13455218	10	A	G	0.082	-1.093252e-01	5.279413e-02	2.010847e-01	4.690496e-01	3.992685e-02	3.783392e-02	4.114063e-02
4	3R_13455229_SNP	13455229	16	A	G	0.382	-1.799739e-02	3.073288e-02	9.769878e-02	3.982272e-01	5.589350e-01	5.415470e-01	5.479611e-01
4	3R_13455230_SNP	13455230	6	T	C	0.019	-8.104817e-02	1.070239e-01	1.000000e-05	1.000000e-05	4.499495e-01	4.554790e-01	4.689278e-01
4	3R_13455233_SNP	13455233	1	A	C	0.006	1.332193e-02	1.845137e-01	1.000000e-05	2.346492e-01	9.425295e-01	9.369993e-01	9.371582e-01
4	3R_13455306_SNP	13455306	3	T	A	0.061	3.893282e-02	5.994776e-02	1.854412e-02	3.212198e-01	5.169478e-01	5.045700e-01	5.072900e-01
4	3R_13455345_SNP	13455345	0	A	T	0.006	1.431514e-02	1.845100e-01	1.000000e-05	2.350687e-01	9.382519e-01	9.326676e-01	9.328380e-01
4	3R_13455376_SNP	13455376	14	C	G	0.377	1.061286e-02	3.058439e-02	4.503369e-03	3.019608e-01	7.290289e-01	7.123009e-01	7.147755e-01
4	3R_13455377_SNP	13455377	0	T	C	0.012	-8.792933e-02	1.306849e-01	1.000000e-05	2.327662e-01	5.019881e-01	4.985337e-01	4.997702e-01
4	3R_13455413_SNP	13455413	7	C	G	0.149	-1.526528e-02	4.069062e-02	1.000000e-05	1.635852e-01	7.080243e-01	7.169426e-01	7.191427e-01
4	3R_13455448_DEL	13455448	2	A	AATGGCATTTTAA	0.030	2.296803e-02	8.351961e-02	1.000000e-05	2.919556e-01	7.836570e-01	7.653917e-01	7.676611e-01
4	3R_13455490_SNP	13455490	2	T	G	0.006	1.606060e-01	1.840984e-01	1.000000e-05	5.026049e-02	3.842548e-01	3.873634e-01	3.932336e-01
4	3R_13455496_SNP	13455496	11	A	G	0.268	2.339444e-02	3.314448e-02	8.552194e-02	3.873330e-01	4.812819e-01	4.666142e-01	4.717737e-01
4	3R_13455500_SNP	13455500	2	C	T	0.006	1.606060e-01	1.840984e-01	1.000000e-05	5.026049e-02	3.842548e-01	3.873634e-01	3.932336e-01
4	3R_13455501_SNP	13455501	2	T	A	0.006	1.606060e-01	1.840984e-01	1.000000e-05	5.026049e-02	3.842548e-01	3.873634e-01	3.932336e-01
4	3R_13455532_SNP	13455532	6	C	G	0.105	-4.547808e-02	4.702843e-02	1.000000e-05	3.598979e-02	3.349339e-01	3.369682e-01	3.429558e-01
4	3R_13455545_SNP	13455545	12	G	T	0.071	8.614748e-02	5.714265e-02	1.000000e-05	1.000000e-05	1.335612e-01	1.325674e-01	1.385614e-01
4	3R_13455558_SNP	13455558	2	T	A	0.090	-7.288400e-02	4.952903e-02	5.927424e-02	3.492520e-01	1.430381e-01	1.382341e-01	1.418755e-01
4	3R_13455559_SNP	13455559	14	A	G	0.474	1.287577e-02	2.967164e-02	1.000000e-05	1.936656e-01	6.648941e-01	6.677743e-01	6.688199e-01
4	3R_13455563_SNP	13455563	1	A	T	0.042	-1.479111e-02	7.102705e-02	1.000000e-05	2.070818e-01	8.352920e-01	8.416450e-01	8.422559e-01
4	3R_13455579_SNP	13455579	9	A	T	0.157	6.428231e-02	3.977277e-02	2.830408e-02	3.181623e-01	1.079415e-01	1.041157e-01	1.075754e-01
4	3R_13455582_DEL	13455582	5	T	TA	0.104	-5.085611e-02	4.697822e-02	1.000000e-05	1.000000e-05	2.805798e-01	2.815811e-01	2.891032e-01
4	3R_13455585_DEL	13455585	9	C	CA	0.013	1.016188e-01	1.306699e-01	1.000000e-05	6.085483e-02	4.378670e-01	4.423528e-01	4.481552e-01
4	3R_13455585_SNP	13455585	17	T	C	0.099	-2.098901e-02	5.002354e-02	1.000000e-05	1.461425e-01	6.753329e-01	6.846146e-01	6.876275e-01
4	3R_13455594_SNP	13455594	15	G	T	0.255	7.430432e-02	3.363571e-02	1.000000e-05	1.000000e-05	2.853761e-02	2.772229e-02	3.080579e-02
4	3R_13455595_SNP	13455595	7	T	C	0.143	-5.855914e-02	4.120236e-02	3.302547e-02	3.230095e-01	1.571179e-01	1.523411e-01	1.557837e-01
4	3R_13455607_SNP	13455607	6	G	T	0.142	-5.570261e-02	4.120452e-02	3.246927e-02	3.225077e-01	1.782602e-01	1.730862e-01	1.764751e-01
4	3R_13455618_SNP	13455618	8	T	A	0.231	7.834539e-03	3.448818e-02	1.000000e-05	2.397647e-01	8.205743e-01	8.155184e-01	8.158956e-01
4	3R_13455649_SNP	13455649	2	A	T	0.096	-7.443739e-02	4.811047e-02	1.000581e-01	4.001138e-01	1.237150e-01	1.188986e-01	1.229096e-01
4	3R_13455650_INS	13455650	4	TC	T	0.091	-9.306608e-02	4.938430e-02	9.290745e-02	3.863471e-01	6.124158e-02	5.844649e-02	6.185511e-02
4	3R_13455652_SNP	13455652	4	A	G	0.030	4.472456e-02	8.348232e-02	1.000000e-05	2.192415e-01	5.928575e-01	5.912053e-01	5.921062e-01
4	3R_13455694_DEL	13455694	4	T	GC	0.061	-1.456638e-02	6.002274e-02	1.000000e-05	2.242289e-01	8.085520e-01	8.086379e-01	8.089665e-01
4	3R_13455695_SNP	13455695	18	A	C	0.060	7.010089e-02	6.303613e-02	1.184192e-01	4.340503e-01	2.677140e-01	2.578877e-01	2.632550e-01
4	3R_13455696_SNP	13455696	1	C	T	0.012	5.523778e-02	1.307975e-01	1.000000e-05	2.639779e-01	6.733413e-01	6.655311e-01	6.665615e-01
4	3R_13455727_SNP	13455727	3	A	G	0.103	-8.327699e-02	4.673349e-02	9.253061e-02	3.922212e-01	7.658459e-02	7.324435e-02	7.686459e-02
4	3R_13455736_SNP	13455736	14	T	A	0.429	-1.260513e-02	2.995766e-02	4.810615e-02	3.460193e-01	6.744711e-01	6.551220e-01	6.597134e-01
4	3R_13455737_SNP	13455737	14	G	A	0.260	2.822285e-02	3.384649e-02	2.302236e-01	5.812502e-01	4.055645e-01	3.897186e-01	4.038400e-01
4	3R_13455747_SNP	13455747	7	T	C	0.087	-5.991472e-03	5.145218e-02	1.000000e-05	2.293904e-01	9.074387e-01	9.065481e-01	9.066923e-01
4	3R_13455759_SNP	13455759	12	G	A	0.071	-1.032020e-02	5.752692e-02	1.000000e-05	2.313671e-01	8.578442e-01	8.556978e-01	8.559317e-01
4	3R_13455786_INS	13455786	1	GG	G	0.024	-2.033365e-01	9.205897e-02	2.322144e-01	5.370534e-01	2.856080e-02	2.686891e-02	2.992596e-02
4	3R_13455860_SNP	13455860	4	T	C	0.159	-3.151968e-02	3.925412e-02	1.000000e-05	1.000000e-05	4.231432e-01	4.277810e-01	4.374784e-01
4	3R_13455933_SNP	13455933	15	C	A	0.379	1.120713e-02	3.064265e-02	1.000000e-05	2.646680e-01	7.150275e-01	7.058899e-01	7.069040e-01
4	3R_13455951_SNP	13455951	6	T	C	0.123	-2.533255e-02	4.389290e-02	1.000000e-05	1.594011e-01	5.646237e-01	5.683334e-01	5.704109e-01
4	3R_13456008_DEL	13456008	0	T	TGATTTATAA	0.006	1.584468e-01	1.841030e-01	1.000000e-05	5.186561e-02	3.906765e-01	3.939352e-01	3.997913e-01
4	3R_13456017_SNP	13456017	2	T	A	0.012	7.085041e-02	1.307569e-01	1.000000e-05	2.661286e-01	5.886496e-01	5.812499e-01	5.824844e-01
4	3R_13456032_SNP	13456032	4	A	G	0.030	1.114990e-01	8.310511e-02	1.000000e-05	1.000000e-05	1.815379e-01	1.809843e-01	1.877641e-01
4	3R_13456055_SNP	13456055	18	A	C	0.407	2.863250e-02	3.050591e-02	1.620299e-02	2.838287e-01	3.493056e-01	3.427744e-01	3.451011e-01
4	3R_13456061_SNP	13456061	17	G	A	0.397	-1.030134e-02	3.059495e-02	1.963197e-02	2.826929e-01	7.367677e-01	7.239769e-01	7.256183e-01
4	3R_13456076_SNP	13456076	4	A	T	0.067	3.536191e-02	5.737849e-02	3.847589e-02	3.298497e-01	5.385459e-01	5.253553e-01	5.284191e-01
4	3R_13456079_SNP	13456079	0	G	A	0.101	-4.056991e-02	4.695682e-02	1.000000e-05	6.103746e-02	3.888438e-01	3.919089e-01	3.972854e-01
4	3R_13456081_DEL	13456081	16	T	TG	0.178	-2.164340e-02	3.905922e-02	5.775797e-02	3.140905e-01	5.802441e-01	5.686073e-01	5.711784e-01
4	3R_13456089_SNP	13456089	2	A	G	0.036	-7.297228e-02	7.628797e-02	1.000000e-05	2.501081e-01	3.401919e-01	3.353778e-01	3.374890e-01
4	3R_13456103_SNP	13456103	4	T	G	0.171	-3.163153e-02	3.809823e-02	1.000000e-05	1.326005e-01	4.075829e-01	4.090371e-01	4.119528e-01
4	3R_13456104_SNP	13456104	10	G	A	0.044	1.059189e-01	7.064832e-02	1.000000e-05	2.183062e-01	1.357105e-01	1.331541e-01	1.363597e-01
4	3R_13456115_SNP	13456115	15	G	T	0.386	3.659818e-02	3.042345e-02	1.142153e-03	2.651248e-01	2.307049e-01	2.258600e-01	2.286727e-01
4	3R_13456128_SNP	13456128	10	C	G	0.076	-1.933621e-02	5.522458e-02	1.000000e-05	1.303852e-01	7.266792e-01	7.414347e-01	7.461605e-01
4	3R_13456142_SNP	13456142	8	A	G	0.081	6.063644e-02	5.302209e-02	1.000000e-05	1.997580e-03	2.544330e-01	2.549464e-01	2.614605e-01
4	3R_13456148_DEL	13456148	4	A	CTTT	0.012	-9.709754e-02	1.308579e-01	1.782677e-01	5.536059e-01	4.591312e-01	4.393861e-01	4.529876e-01
4	3R_13456151_SNP	13456151	7	A	T	0.081	2.644413e-02	5.317853e-02	9.079815e-03	3.042006e-01	6.196561e-01	6.061882e-01	6.084501e-01
4	3R_13456155_SNP	13456155	2	T	A	0.036	-7.297228e-02	7.628797e-02	1.000000e-05	2.501081e-01	3.401919e-01	3.353778e-01	3.374890e-01
4	3R_13456171_SNP	13456171	23	T	C	0.441	4.330933e-02	3.058265e-02	1.000000e-05	2.251544e-01	1.586080e-01	1.555086e-01	1.586241e-01
4	3R_13456176_SNP	13456176	21	A	T	0.374	-3.951732e-02	3.121237e-02	2.306735e-02	3.012784e-01	2.072587e-01	2.017933e-01	2.049422e-01
4	3R_13456182_SNP	13456182	3	A	G	0.036	-7.123875e-02	7.630656e-02	1.000000e-05	2.533670e-01	3.518733e-01	3.468305e-01	3.488927e-01
4	3R_13456186_SNP	13456186	3	G	A	0.036	-7.123875e-02	7.630656e-02	1.000000e-05	2.533670e-01	3.518733e-01	3.468305e-01	3.488927e-01
4	3R_13456188_SNP	13456188	6	G	A	0.167	-1.687366e-02	3.876076e-02	1.000000e-05	1.776484e-01	6.638896e-01	6.688603e-01	6.703613e-01
4	3R_13456194_DEL	13456194	17	T	TC	0.159	-3.937056e-02	4.090803e-02	9.595392e-02	3.626549e-01	3.372404e-01	3.281203e-01	3.319369e-01
4	3R_13456200_SNP	13456200	2	C	A	0.078	-4.066040e-02	5.305189e-02	1.000000e-05	9.781506e-03	4.445109e-01	4.498362e-01	4.589973e-01
4	3R_13456201_SNP	13456201	5	C	G	0.025	-5.616786e-02	9.302939e-02	1.000000e-05	2.640285e-01	5.468243e-01	5.399159e-01	5.412322e-01
4	3R_13456204_SNP	13456204	2	A	C	0.036	-7.297228e-02	7.628797e-02	1.000000e-05	2.501081e-01	3.401919e-01	3.353778e-01	3.374890e-01
4	3R_13456210_DEL	13456210	4	A	AC	0.067	6.621916e-04	5.742631e-02	1.000000e-05	2.344963e-01	9.908135e-01	9.763529e-01	9.765476e-01
4	3R_13456210_SNP	13456210	18	G	A	0.033	-5.764261e-02	8.355766e-02	1.000000e-05	2.181161e-01	4.912491e-01	4.888086e-01	4.901049e-01
4	3R_13456215_SNP	13456215	5	G	A	0.080	5.905184e-02	5.298943e-02	1.000000e-05	1.000000e-05	2.667151e-01	2.674512e-01	2.759163e-01
4	3R_13456230_SNP	13456230	2	A	C	0.006	7.407537e-02	1.844304e-01	1.000000e-05	2.043885e-01	6.884626e-01	6.903166e-01	6.911106e-01
4	3R_13456237_SNP	13456237	6	T	C	0.074	6.008864e-02	5.499159e-02	1.000000e-05	1.000000e-05	2.761142e-01	2.770284e-01	2.854656e-01
4	3R_13456241_SNP	13456241	2	A	C	0.036	-7.297228e-02	7.628797e-02	1.000000e-05	2.501081e-01	3.401919e-01	3.353778e-01	3.374890e-01
4	3R_13456248_SNP	13456248	3	G	C	0.073	-4.491961e-02	5.503859e-02	1.000000e-05	4.021038e-02	4.155854e-01	4.197311e-01	4.263532e-01
4	3R_13456249_SNP	13456249	6	A	T	0.080	5.050512e-02	5.305690e-02	1.000000e-05	1.367701e-02	3.425292e-01	3.448773e-01	3.521097e-01
4	3R_13456262_SNP	13456262	19	G	A	0.470	5.869198e-03	3.019343e-02	1.000000e-05	2.644087e-01	8.461109e-01	8.318590e-01	8.329969e-01
4	3R_13456265_SNP	13456265	16	T	C	0.329	-8.293525e-04	3.175902e-02	1.000000e-05	2.443077e-01	9.791978e-01	9.571079e-01	9.578255e-01
4	3R_13456276_SNP	13456276	2	G	T	0.006	-2.479730e-01	1.835134e-01	1.000000e-05	1.829624e-01	1.784533e-01	1.760858e-01	1.791998e-01
4	3R_13456289_SNP	13456289	3	T	A	0.042	-7.045941e-02	7.084440e-02	1.000000e-05	2.223019e-01	3.213951e-01	3.179263e-01	3.200998e-01
4	3R_13456321_SNP	13456321	2	G	C	0.066	-8.089614e-02	5.705706e-02	1.000000e-05	1.000000e-05	1.581203e-01	1.573228e-01	1.664428e-01
4	3R_13456325_SNP	13456325	3	C	T	0.073	1.367504e-02	5.513869e-02	1.000000e-05	2.679892e-01	8.044319e-01	7.912362e-01	7.924222e-01
4	3R_13456350_SNP	13456350	4	A	T	0.037	-7.320939e-02	7.630415e-02	1.000000e-05	2.449866e-01	3.387316e-01	3.342036e-01	3.363024e-01
4	3R_13456354_SNP	13456354	6	A	G	0.049	7.574813e-02	6.644926e-02	1.000000e-05	2.864745e-01	2.559537e-01	2.501688e-01	2.529751e-01
4	3R_13456367_SNP	13456367	2	C	T	0.072	4.898591e-02	5.502046e-02	7.847867e-02	3.850415e-01	3.745817e-01	3.627972e-01	3.673005e-01
4	3R_13456388_SNP	13456388	5	A	G	0.031	5.083452e-02	8.348833e-02	6.108945e-02	3.940018e-01	5.434351e-01	5.253426e-01	5.311641e-01
4	3R_13456464_SNP	13456464	0	C	T	0.006	1.431514e-02	1.845100e-01	1.000000e-05	2.350687e-01	9.382519e-01	9.326676e-01	9.328380e-01
4	3R_13456473_SNP	13456473	13	T	C	0.006	2.795257e-01	1.832801e-01	1.000000e-05	1.000000e-05	1.291299e-01	1.281078e-01	1.348775e-01
4	3R_13456475_SNP	13456475	11	C	T	0.019	6.944095e-02	1.071053e-01	1.000000e-05	1.299854e-01	5.176592e-01	5.220777e-01	5.251353e-01
4	3R_13456477_SNP	13456477	27	A	T	0.227	7.012216e-02	3.668591e-02	4.888865e-01	9.475781e-01	5.767370e-02	5.497156e-02	6.266998e-02
4	3R_13456482_SNP	13456482	14	C	T	0.032	-7.960543e-02	8.341136e-02	1.000000e-05	1.483824e-01	3.412833e-01	3.410735e-01	3.437716e-01
4	3R_13456484_INS	13456484	2	TCTCTA	T	0.006	-9.061539e-02	1.843858e-01	1.000000e-05	1.217967e-01	6.237613e-01	6.328358e-01	6.368825e-01
4	3R_13456486_INS	13456486	8	TA	T	0.062	-1.747721e-02	6.006686e-02	1.000000e-05	2.800508e-01	7.714431e-01	7.567361e-01	7.583555e-01
4	3R_13456496_SNP	13456496	4	G	T	0.006	-2.621974e-01	1.834012e-01	1.000000e-05	1.282901e-01	1.547000e-01	1.531040e-01	1.566476e-01
4	3R_13456501_INS	13456501	13	CC	C	0.065	-6.225814e-02	5.995245e-02	1.000000e-05	4.467740e-02	3.005668e-01	3.017732e-01	3.071355e-01
4	3R_13456575_SNP	13456575	4	T	C	0.116	-1.004556e-02	4.487731e-02	1.000000e-05	2.700864e-01	8.231531e-01	8.084130e-01	8.097421e-01
4	3R_13456624_DEL	13456624	2	A	ATAAGA	0.024	-7.670127e-02	9.291979e-02	1.000000e-05	1.112907e-01	4.102970e-01	4.126740e-01	4.161618e-01
4	3R_13456689_SNP	13456689	12	A	G	0.192	2.832045e-02	3.730742e-02	1.000000e-05	1.499436e-01	4.488631e-01	4.505266e-01	4.529175e-01
4	3R_13456700_SNP	13456700	14	C	A	0.188	2.143811e-02	3.788079e-02	1.000000e-05	1.744537e-01	5.722014e-01	5.750404e-01	5.766559e-01
4	3R_13456706_SNP	13456706	0	G	C	0.006	2.095078e-01	1.837954e-01	1.000000e-05	6.685302e-02	2.559712e-01	2.561288e-01	2.606771e-01
4	3R_13456735_SNP	13456735	0	T	G	0.006	1.584468e-01	1.841030e-01	1.000000e-05	5.186561e-02	3.906765e-01	3.939352e-01	3.997913e-01
4	3R_13456760_INS	13456760	8	CC	C	0.013	9.915962e-02	1.306760e-01	1.000000e-05	2.505564e-01	4.490360e-01	4.440375e-01	4.455887e-01
4	3R_13456850_SNP	13456850	0	T	G	0.006	-4.233498e-02	1.844840e-01	1.000000e-05	2.160449e-01	8.187801e-01	8.212599e-01	8.216605e-01
4	3R_13456862_SNP	13456862	0	C	G	0.006	8.208188e-03	1.845122e-01	1.000000e-05	2.252063e-01	9.645706e-01	9.720857e-01	9.721868e-01
4	3R_13456868_SNP	13456868	0	T	A	0.006	4.335395e-02	1.844826e-01	1.000000e-05	2.627179e-01	8.144961e-01	8.025421e-01	8.035343e-01
4	3R_13456876_DEL	13456876	6	AAC	CCTCT	0.099	7.590746e-03	4.844180e-02	1.000000e-05	2.053940e-01	8.756731e-01	8.867508e-01	8.875064e-01
4	3R_13456880_SNP	13456880	25	C	T	0.077	-1.336253e-02	5.772260e-02	1.000000e-05	1.774766e-01	8.172148e-01	8.319222e-01	8.340265e-01
4	3R_13456885_SNP	13456885	6	G	C	0.099	7.590746e-03	4.844180e-02	1.000000e-05	2.053940e-01	8.756731e-01	8.867508e-01	8.875064e-01
4	3R_13456900_SNP	13456900	14	G	C	0.240	7.788751e-04	3.469742e-02	1.000000e-05	2.278455e-01	9.821178e-01	9.870661e-01	9.870959e-01
4	3R_13456912_SNP	13456912	5	A	T	0.098	7.346906e-03	4.842575e-02	1.000000e-05	2.064737e-01	8.795961e-01	8.906010e-01	8.913173e-01
4	3R_13456914_SNP	13456914	4	A	G	0.116	-3.192592e-02	4.481563e-02	1.000000e-05	1.126125e-01	4.772274e-01	4.813523e-01	4.849342e-01
4	3R_13456918_SNP	13456918	6	A	G	0.093	1.597794e-02	4.984828e-02	1.000000e-05	1.761544e-01	7.489687e-01	7.583072e-01	7.600298e-01
4	3R_13456919_SNP	13456919	13	C	G	0.239	-6.415863e-03	3.465855e-02	1.000000e-05	2.451488e-01	8.533638e-01	8.456175e-01	8.460663e-01
4	3R_13456927_INS	13456927	5	TTATATTATTTGATTATTATA	G	0.110	-3.517701e-02	4.589206e-02	1.000000e-05	1.028894e-01	4.444579e-01	4.480207e-01	4.518605e-01
4	3R_13456930_INS	13456930	7	ACATA	A	0.019	6.982787e-02	1.070778e-01	1.000000e-05	1.282631e-01	5.152241e-01	5.196651e-01	5.227844e-01
4	3R_13456934_DEL	13456934	0	T	TGATTCAAAATGG	0.048	-1.050853e-01	6.614610e-02	1.000000e-05	1.000000e-05	1.140345e-01	1.129333e-01	1.194220e-01
4	3R_13456941_SNP	13456941	9	T	A	0.006	1.523630e-01	1.841653e-01	1.000000e-05	6.220261e-02	4.092454e-01	4.128418e-01	4.183780e-01
4	3R_13456946_SNP	13456946	15	T	G	0.052	4.413778e-02	6.672311e-02	1.000000e-05	2.560186e-01	5.092046e-01	5.033422e-01	5.046888e-01
4	3R_13456954_SNP	13456954	29	T	A	0.317	-1.533688e-03	3.354654e-02	1.000000e-05	2.271442e-01	9.635898e-01	9.663325e-01	9.663944e-01
4	3R_13456956_SNP	13456956	11	C	T	0.006	1.578391e-01	1.841450e-01	1.000000e-05	5.188256e-02	3.926002e-01	3.959117e-01	4.017822e-01
4	3R_13456960_SNP	13456960	6	A	T	0.117	6.424702e-03	4.491767e-02	1.000000e-05	2.107849e-01	8.864377e-01	8.959083e-01	8.964448e-01
4	3R_13456963_SNP	13456963	1	G	T	0.006	-1.458409e-02	1.845131e-01	1.000000e-05	2.261574e-01	9.370952e-01	9.395104e-01	9.396173e-01
4	3R_13456978_SNP	13456978	7	C	T	0.093	-3.701509e-02	4.979670e-02	1.000000e-05	5.284713e-02	4.583361e-01	4.636558e-01	4.700715e-01
4	3R_13456994_SNP	13456994	14	T	C	0.377	-1.692125e-02	3.056620e-02	1.000000e-05	1.610076e-01	5.806021e-01	5.845850e-01	5.866225e-01
4	3R_13457002_SNP	13457002	6	T	G	0.272	2.447263e-02	3.246976e-02	6.194004e-02	3.450068e-01	4.520939e-01	4.408241e-01	4.442141e-01
4	3R_13457006_SNP	13457006	9	T	A	0.063	1.512432e-02	6.012398e-02	4.013811e-02	3.209147e-01	8.016984e-01	7.769251e-01	7.814739e-01
4	3R_13457007_SNP	13457007	9	G	C	0.138	-1.987437e-02	4.222490e-02	1.000000e-05	1.508331e-01	6.384878e-01	6.455690e-01	6.481205e-01
4	3R_13457008_SNP	13457008	9	A	C	0.138	-1.987437e-02	4.222490e-02	1.000000e-05	1.508331e-01	6.384878e-01	6.455690e-01	6.481205e-01
4	3R_13457013_SNP	13457013	9	G	A	0.082	-1.402876e-02	5.323422e-02	1.000000e-05	1.811136e-01	7.924698e-01	8.038216e-01	8.054908e-01
4	3R_13457017_SNP	13457017	6	G	A	0.025	6.608260e-02	9.299737e-02	1.000000e-05	1.910798e-01	4.783382e-01	4.777937e-01	4.793629e-01
4	3R_13457021_SNP	13457021	13	C	A	0.090	-1.202478e-02	5.154094e-02	1.000000e-05	1.860605e-01	8.158117e-01	8.279140e-01	8.294346e-01
4	3R_13457033_SNP	13457033	19	C	A	0.376	-1.407681e-02	3.109718e-02	1.000000e-05	1.486789e-01	6.513764e-01	6.592201e-01	6.619426e-01
4	3R_13457038_MNP	13457038	9	ATA	GAC	0.107	-6.031836e-03	4.721063e-02	1.000000e-05	2.509240e-01	8.984901e-01	8.856585e-01	8.863387e-01
4	3R_13457042_INS	13457042	9	CGAC	G	0.107	-6.031836e-03	4.721063e-02	1.000000e-05	2.509240e-01	8.984901e-01	8.856585e-01	8.863387e-01
4	3R_13457049_SNP	13457049	7	T	C	0.056	7.151971e-02	6.286254e-02	1.125765e-02	3.313028e-01	2.568786e-01	2.494134e-01	2.526844e-01
4	3R_13457077_SNP	13457077	13	T	A	0.258	-2.272032e-02	3.372293e-02	1.000000e-05	7.921717e-02	5.014167e-01	5.075802e-01	5.129678e-01
4	3R_13457079_DEL	13457079	1	T	TGAGTTAACA	0.054	-1.245788e-01	6.229750e-02	1.000000e-05	1.000000e-05	4.715942e-02	4.613263e-02	5.095248e-02
4	3R_13457082_SNP	13457082	17	C	G	0.020	6.248514e-02	1.071727e-01	1.000000e-05	1.409749e-01	5.606628e-01	5.657446e-01	5.684702e-01
4	3R_13457103_SNP	13457103	1	T	A	0.054	-1.245788e-01	6.229750e-02	1.000000e-05	1.000000e-05	4.715942e-02	4.613263e-02	5.095248e-02
4	3R_13457114_DEL	13457114	8	T	TT	0.044	9.366004e-02	7.070900e-02	5.508685e-02	3.864336e-01	1.871297e-01	1.800910e-01	1.841677e-01
4	3R_13457118_SNP	13457118	9	G	C	0.019	6.815914e-02	1.070971e-01	1.000000e-05	1.289668e-01	5.253770e-01	5.300936e-01	5.332130e-01
4	3R_13457121_SNP	13457121	15	G	C	0.379	-1.836435e-02	3.062184e-02	1.000000e-05	1.521054e-01	5.495143e-01	5.533563e-01	5.556723e-01
4	3R_13457146_SNP	13457146	5	A	T	0.098	-6.795916e-03	4.843499e-02	7.158598e-03	2.557750e-01	8.885851e-01	8.743646e-01	8.752422e-01
4	3R_13457229_SNP	13457229	0	A	G	0.006	3.052131e-01	1.829863e-01	1.000000e-05	1.000000e-05	9.720976e-02	9.605543e-02	1.007477e-01
4	3R_13457278_SNP	13457278	1	C	T	0.012	6.807208e-02	1.307610e-01	1.000000e-05	1.838454e-01	6.033504e-01	6.057859e-01	6.071474e-01
4	3R_13457283_SNP	13457283	0	C	G	0.006	1.431514e-02	1.845100e-01	1.000000e-05	2.350687e-01	9.382519e-01	9.326676e-01	9.328380e-01
4	3R_13457304_SNP	13457304	3	A	C	0.139	2.132802e-02	4.131586e-02	1.000000e-05	1.151394e-01	6.063887e-01	6.150515e-01	6.194072e-01
4	3R_13457374_SNP	13457374	2	A	C	0.006	1.571346e-01	1.841165e-01	1.000000e-05	5.137885e-02	3.946384e-01	3.980131e-01	4.039354e-01
4	3R_13457384_SNP	13457384	0	G	T	0.006	1.584468e-01	1.841030e-01	1.000000e-05	5.186561e-02	3.906765e-01	3.939352e-01	3.997913e-01
4	3R_13457448_SNP	13457448	4	G	C	0.030	6.683731e-02	8.339326e-02	1.000000e-05	2.446652e-01	4.240045e-01	4.193144e-01	4.209540e-01
4	3R_13457473_SNP	13457473	0	A	T	0.018	-3.971952e-02	1.071281e-01	1.000000e-05	2.720095e-01	7.112842e-01	7.007634e-01	7.019877e-01
4	3R_13457494_SNP	13457494	0	C	T	0.036	-1.167853e-01	7.594184e-02	1.000000e-05	1.000000e-05	1.259953e-01	1.249544e-01	1.332886e-01
4	3R_13457498_SNP	13457498	8	G	T	0.075	-2.328304e-02	5.518703e-02	1.000000e-05	2.714043e-01	6.736488e-01	6.639603e-01	6.651815e-01
4	3R_13457508_SNP	13457508	15	A	G	0.275	1.695530e-03	3.332633e-02	1.000000e-05	2.391584e-01	9.594850e-01	9.476083e-01	9.479280e-01
4	3R_13457515_SNP	13457515	11	G	A	0.408	-2.579362e-02	2.981073e-02	1.000000e-05	1.927430e-01	3.881523e-01	3.866816e-01	3.886153e-01
4	3R_13457540_SNP	13457540	5	C	T	0.025	7.439620e-02	9.295230e-02	1.000000e-05	1.900931e-01	4.246406e-01	4.234506e-01	4.252501e-01
4	3R_13457560_SNP	13457560	12	T	G	0.019	-1.917298e-01	1.062101e-01	1.000000e-05	1.290559e-01	7.285645e-02	7.138460e-02	7.474992e-02
4	3R_13457564_DEL	13457564	3	A	AAGG	0.030	-6.450676e-02	8.339634e-02	1.000000e-05	2.406448e-01	4.403288e-01	4.361668e-01	4.377075e-01
4	3R_13457565_SNP	13457565	15	G	A	0.072	-4.675128e-02	5.746089e-02	1.000000e-05	3.654429e-02	4.170286e-01	4.212647e-01	4.280488e-01
4	3R_13457569_SNP	13457569	1	C	G	0.006	9.639975e-02	1.843648e-01	1.000000e-05	2.359146e-01	6.017584e-01	5.982782e-01	5.991445e-01
4	3R_13457646_SNP	13457646	3	A	G	0.030	5.605766e-02	8.343311e-02	1.000000e-05	2.663044e-01	5.025894e-01	4.955423e-01	4.970383e-01
4	3R_13457670_SNP	13457670	9	G	C	0.063	7.975363e-02	5.977511e-02	1.000000e-05	2.516539e-01	1.839565e-01	1.801130e-01	1.831307e-01
4	3R_13457681_SNP	13457681	1	T	G	0.060	-3.853103e-02	5.992382e-02	1.000000e-05	1.531403e-01	5.211111e-01	5.240437e-01	5.263314e-01
4	3R_13457702_SNP	13457702	0	T	C	0.042	-1.193992e-01	7.041992e-02	1.000000e-05	1.330360e-01	9.184936e-02	9.022024e-02	9.369231e-02
4	3R_13457705_SNP	13457705	0	G	T	0.006	3.052131e-01	1.829863e-01	1.000000e-05	1.000000e-05	9.720976e-02	9.605543e-02	1.007477e-01
4	3R_13457710_SNP	13457710	7	A	G	0.137	-1.013384e-01	4.147171e-02	1.000000e-05	1.000000e-05	1.559042e-02	1.501812e-02	1.745584e-02
4	3R_13457763_SNP	13457763	10	C	T	0.114	-8.501647e-02	4.558871e-02	1.000000e-05	1.000000e-05	6.396654e-02	6.283923e-02	7.086764e-02
4	3R_13457777_SNP	13457777	7	T	C	0.124	-1.047802e-01	4.319729e-02	1.000000e-05	1.000000e-05	1.635386e-02	1.576405e-02	1.827251e-02
4	3R_13457800_DEL	13457800	11	TT	T	0.121	-9.134964e-02	4.445391e-02	1.000000e-05	1.000000e-05	4.145290e-02	4.047785e-02	4.550469e-02
4	3R_13457878_SNP	13457878	7	T	G	0.280	2.597365e-02	3.224496e-02	1.000000e-05	1.337409e-01	4.216775e-01	4.234881e-01	4.263201e-01
4	3R_13457879_INS	13457879	7	CC	C	0.112	-1.966633e-03	4.600845e-02	1.000000e-05	2.239819e-01	9.659561e-01	9.810019e-01	9.811829e-01
4	3R_13457921_SNP	13457921	7	A	T	0.124	1.994724e-02	4.392888e-02	1.000000e-05	1.586433e-01	6.503641e-01	6.570214e-01	6.592653e-01
4	3R_13457947_SNP	13457947	1	T	C	0.012	-8.912953e-02	1.306847e-01	1.000000e-05	1.203243e-01	4.961772e-01	5.005738e-01	5.038763e-01
4	3R_13458018_INS	13458018	3	TG	C	0.006	-1.937817e-02	1.845172e-01	1.000000e-05	2.370154e-01	9.164860e-01	9.102712e-01	9.104973e-01
4	3R_13458042_SNP	13458042	0	T	C	0.018	1.711433e-01	1.063461e-01	1.000000e-05	1.224091e-01	1.094498e-01	1.078946e-01	1.114470e-01
4	3R_13458059_SNP	13458059	1	T	G	0.006	2.755828e-01	1.832727e-01	1.000000e-05	5.826245e-02	1.345648e-01	1.334432e-01	1.376742e-01
4	3R_13458060_SNP	13458060	0	A	C	0.006	-2.246987e-02	1.845050e-01	1.000000e-05	2.382003e-01	9.032169e-01	8.969203e-01	8.971803e-01
4	3R_13458063_SNP	13458063	13	C	T	0.310	-1.039468e-02	3.195717e-02	2.582381e-02	3.218644e-01	7.453869e-01	7.246316e-01	7.284139e-01
4	3R_13458090_SNP	13458090	1	C	A	0.006	1.588607e-01	1.841042e-01	1.000000e-05	5.095904e-02	3.894457e-01	3.926845e-01	3.985723e-01
4	3R_13458098_SNP	13458098	10	G	A	0.329	-9.579106e-03	3.116319e-02	5.098196e-02	3.431465e-01	7.589355e-01	7.347423e-01	7.403050e-01
4	3R_13458130_SNP	13458130	0	T	C	0.006	-3.584821e-01	1.824034e-01	1.000000e-05	1.810874e-01	5.104508e-02	4.955180e-02	5.257675e-02
4	3R_13458131_SNP	13458131	1	A	T	0.006	1.432928e-01	1.841811e-01	1.000000e-05	2.083484e-01	4.376769e-01	4.356258e-01	4.372108e-01
4	3R_13458139_SNP	13458139	6	A	T	0.062	-1.110268e-01	5.955867e-02	1.371224e-01	4.424108e-01	6.406529e-02	6.097134e-02	6.467736e-02
4	3R_13458146_SNP	13458146	1	C	G	0.006	1.588607e-01	1.841042e-01	1.000000e-05	5.095904e-02	3.894457e-01	3.926845e-01	3.985723e-01
4	3R_13458200_SNP	13458200	2	T	A	0.006	1.578442e-01	1.841128e-01	1.000000e-05	5.236658e-02	3.925024e-01	3.958034e-01	4.016537e-01
4	3R_13458201_SNP	13458201	16	T	G	0.224	-2.890406e-02	3.579596e-02	1.833266e-01	5.160341e-01	4.205528e-01	4.043473e-01	4.154007e-01
4	3R_13458213_DEL	13458213	8	G	ATCTT	0.062	-8.139336e-02	5.978176e-02	2.373977e-02	2.662299e-01	1.751982e-01	1.710478e-01	1.741515e-01
4	3R_13458224_SNP	13458224	1	A	T	0.006	3.042055e-01	1.829998e-01	1.000000e-05	1.000000e-05	9.833436e-02	9.718233e-02	1.018792e-01
4	3R_13458250_SNP	13458250	8	A	C	0.062	-8.506837e-02	5.971828e-02	1.000000e-05	2.030270e-02	1.561806e-01	1.553432e-01	1.605446e-01
4	3R_13458254_SNP	13458254	10	C	A	0.241	4.897771e-02	3.403179e-02	1.000000e-05	2.152089e-01	1.519838e-01	1.490800e-01	1.522301e-01
4	3R_13458266_SNP	13458266	8	C	A	0.069	-4.831301e-02	5.735557e-02	1.000000e-05	1.621607e-01	4.008084e-01	4.006061e-01	4.029285e-01
4	3R_13458267_SNP	13458267	11	A	C	0.146	9.015130e-03	4.151481e-02	1.000000e-05	1.770481e-01	8.283546e-01	8.443282e-01	8.466108e-01
4	3R_13458280_SNP	13458280	13	A	C	0.245	-8.405327e-03	3.435995e-02	2.610673e-02	2.960988e-01	8.070484e-01	7.874095e-01	7.901405e-01
4	3R_13458297_SNP	13458297	0	T	A	0.018	1.508455e-02	1.071661e-01	1.000000e-05	2.066257e-01	8.882313e-01	8.995664e-01	9.003165e-01
4	3R_13458300_SNP	13458300	0	G	C	0.018	1.508455e-02	1.071661e-01	1.000000e-05	2.066257e-01	8.882313e-01	8.995664e-01	9.003165e-01
4	3R_13458313_SNP	13458313	13	T	C	0.258	-1.534619e-02	3.377215e-02	4.601776e-02	3.187216e-01	6.501320e-01	6.348961e-01	6.379154e-01
4	3R_13458316_SNP	13458316	4	G	T	0.030	1.355925e-01	8.288904e-02	1.000000e-05	1.000000e-05	1.037695e-01	1.026311e-01	1.093787e-01
4	3R_13458320_SNP	13458320	15	A	G	0.242	-2.226703e-02	3.474406e-02	8.839460e-02	3.617346e-01	5.224797e-01	5.085767e-01	5.129698e-01
4	3R_13458322_SNP	13458322	10	C	A	0.259	-8.906695e-03	3.339866e-02	3.070581e-02	3.007992e-01	7.900479e-01	7.704769e-01	7.733835e-01
4	3R_13458326_SNP	13458326	7	A	G	0.068	-8.624211e-02	5.719105e-02	2.420884e-01	5.926622e-01	1.334643e-01	1.273315e-01	1.340582e-01
4	3R_13458328_SNP	13458328	3	A	G	0.127	2.856951e-03	4.297111e-02	1.000000e-05	2.194502e-01	9.470714e-01	9.606397e-01	9.609716e-01
4	3R_13458346_DEL	13458346	10	T	TT	0.114	-2.498691e-02	4.602552e-02	7.821069e-03	3.020207e-01	5.879320e-01	5.760661e-01	5.781928e-01
4	3R_13458373_SNP	13458373	3	A	C	0.133	1.257212e-03	4.213012e-02	1.000000e-05	2.265115e-01	9.762296e-01	9.898706e-01	9.899532e-01
4	3R_13458388_SNP	13458388	3	G	A	0.085	-1.982791e-02	5.137194e-02	1.000000e-05	2.542162e-01	7.000148e-01	6.932643e-01	6.940634e-01
4	3R_13458410_SNP	13458410	8	T	C	0.163	-1.232109e-02	3.941163e-02	1.000000e-05	2.694737e-01	7.549574e-01	7.432645e-01	7.444362e-01
4	3R_13458454_SNP	13458454	2	A	C	0.048	-1.448794e-02	6.665765e-02	1.000000e-05	2.165621e-01	8.282037e-01	8.310458e-01	8.314252e-01
4	3R_13458472_SNP	13458472	11	G	T	0.197	1.631583e-02	3.686030e-02	1.000000e-05	2.515900e-01	6.586027e-01	6.534192e-01	6.542523e-01
4	3R_13458479_SNP	13458479	2	T	C	0.036	-5.472024e-02	7.637994e-02	1.000000e-05	2.726403e-01	4.747378e-01	4.676414e-01	4.693149e-01
4	3R_13458531_SNP	13458531	0	T	C	0.006	-2.012075e-01	1.839727e-01	1.638401e-01	4.934307e-01	2.756793e-01	2.648152e-01	2.719927e-01
4	3R_13458566_SNP	13458566	7	A	T	0.019	6.982787e-02	1.070778e-01	1.000000e-05	1.282631e-01	5.152241e-01	5.196651e-01	5.227844e-01
4	3R_13458574_SNP	13458574	3	A	G	0.012	7.722393e-02	1.307400e-01	1.000000e-05	1.875042e-01	5.555463e-01	5.566579e-01	5.580356e-01
4	3R_13458580_DEL	13458580	9	C	CAGTCAGCGTCCGCAGTTTC	0.006	-7.636363e-02	1.844914e-01	1.495333e-02	2.856607e-01	6.794712e-01	6.674833e-01	6.691535e-01
4	3R_13458620_SNP	13458620	2	A	G	0.018	1.446622e-02	1.071783e-01	1.000000e-05	2.076325e-01	8.927964e-01	9.042127e-01	9.049293e-01
4	3R_13458640_SNP	13458640	8	G	A	0.019	6.986302e-02	1.070841e-01	1.000000e-05	1.276308e-01	5.150373e-01	5.195077e-01	5.226517e-01
4	3R_13458660_SNP	13458660	14	G	A	0.123	-6.828419e-02	4.476361e-02	1.000000e-05	1.000000e-05	1.290525e-01	1.280298e-01	1.340010e-01
4	3R_13458695_SNP	13458695	5	A	C	0.037	2.622179e-02	7.649727e-02	1.000000e-05	2.181775e-01	7.321971e-01	7.324556e-01	7.329809e-01
4	3R_13458768_SNP	13458768	2	C	A	0.175	-2.186930e-03	3.760292e-02	1.000000e-05	2.390372e-01	9.536923e-01	9.428454e-01	9.431475e-01
4	3R_13458875_SNP	13458875	9	A	G	0.239	2.798988e-02	3.414034e-02	1.000000e-05	1.710411e-01	4.134786e-01	4.130715e-01	4.151867e-01
4	3R_13458921_SNP	13458921	5	T	C	0.025	1.386099e-01	9.250802e-02	1.000000e-05	9.840265e-02	1.359401e-01	1.345992e-01	1.383644e-01
4	3R_13458949_SNP	13458949	6	A	T	0.265	9.422244e-03	3.272447e-02	1.000000e-05	2.314875e-01	7.737621e-01	7.710350e-01	7.714297e-01
4	3R_13459029_SNP	13459029	8	T	C	0.350	-9.386276e-03	3.048292e-02	1.000000e-05	1.751028e-01	7.585299e-01	7.687266e-01	7.705434e-01
4	3R_13459055_SNP	13459055	6	T	G	0.049	-5.771557e-03	6.670735e-02	1.000000e-05	2.414718e-01	9.311569e-01	9.208233e-01	9.211836e-01
4	3R_13459066_SNP	13459066	1	G	T	0.006	1.420025e-02	1.845133e-01	1.000000e-05	2.350538e-01	9.387476e-01	9.331410e-01	9.333108e-01
4	3R_13459084_SNP	13459084	1	T	A	0.006	1.581316e-02	1.845125e-01	1.000000e-05	2.356485e-01	9.318063e-01	9.261891e-01	9.263758e-01
4	3R_13459131_SNP	13459131	9	A	G	0.031	3.877452e-02	8.354163e-02	1.000000e-05	1.364863e-01	6.431597e-01	6.518948e-01	6.552219e-01
4	3R_13459146_SNP	13459146	0	A	G	0.077	-7.318125e-02	5.281426e-02	1.000000e-05	1.601605e-01	1.677174e-01	1.656856e-01	1.689693e-01
4	3R_13459150_SNP	13459150	18	A	C	0.433	3.765737e-02	3.017049e-02	1.000000e-05	1.000000e-05	2.137329e-01	2.135959e-01	2.202756e-01
4	3R_13459223_SNP	13459223	5	A	G	0.055	-9.150148e-02	6.268650e-02	1.000000e-05	1.488120e-01	1.462712e-01	1.445018e-01	1.478865e-01
4	3R_13459279_SNP	13459279	1	G	A	0.006	3.249611e-01	1.832613e-01	1.848839e-01	4.763536e-01	7.802741e-02	7.437951e-02	7.862876e-02
4	3R_13459322_SNP	13459322	0	G	C	0.012	-6.905883e-02	1.307533e-01	1.000000e-05	8.277974e-03	5.980926e-01	6.103333e-01	6.236247e-01
4	3R_13459323_SNP	13459323	0	A	C	0.012	-6.905883e-02	1.307533e-01	1.000000e-05	8.277974e-03	5.980926e-01	6.103333e-01	6.236247e-01
4	3R_13459347_SNP	13459347	4	A	G	0.091	6.561392e-02	4.957180e-02	1.000000e-05	1.000000e-05	1.874513e-01	1.869673e-01	1.954143e-01
4	3R_13459425_SNP	13459425	0	T	C	0.024	1.252258e-02	9.309155e-02	1.000000e-05	2.500895e-01	8.931552e-01	8.815295e-01	8.821610e-01
4	3R_13459427_SNP	13459427	0	A	T	0.006	-9.255038e-02	1.843734e-01	1.000000e-05	2.422575e-01	6.163521e-01	6.119071e-01	6.127633e-01
4	3R_13459428_SNP	13459428	0	T	C	0.006	-9.255038e-02	1.843734e-01	1.000000e-05	2.422575e-01	6.163521e-01	6.119071e-01	6.127633e-01
4	3R_13459429_SNP	13459429	0	G	T	0.006	3.973101e-02	1.844875e-01	1.000000e-05	2.411524e-01	8.297520e-01	8.243352e-01	8.247206e-01
4	3R_13459443_DEL	13459443	0	A	ACGA	0.012	1.019944e-01	1.306234e-01	1.000000e-05	5.881414e-02	4.360156e-01	4.404847e-01	4.463780e-01
4	3R_13459496_SNP	13459496	0	C	G	0.048	-8.816816e-02	6.629480e-02	1.000000e-05	1.000000e-05	1.853622e-01	1.848533e-01	1.993266e-01
4	3R_13459526_SNP	13459526	1	A	G	0.006	1.574339e-01	1.841116e-01	1.000000e-05	5.326686e-02	3.937279e-01	3.970486e-01	4.028672e-01
4	3R_13459589_SNP	13459589	10	C	T	0.101	1.703166e-02	4.849471e-02	1.000000e-05	1.706564e-01	7.258787e-01	7.345713e-01	7.364977e-01
4	3R_13459600_SNP	13459600	2	A	C	0.024	-3.966211e-03	9.310981e-02	1.000000e-05	2.299101e-01	9.660739e-01	9.641580e-01	9.642156e-01
4	3R_13459616_SNP	13459616	2	G	C	0.006	-9.413573e-02	1.843752e-01	1.000000e-05	2.417599e-01	6.103333e-01	6.059591e-01	6.068303e-01
4	3R_13459618_SNP	13459618	3	T	C	0.024	-5.017656e-03	9.311647e-02	1.000000e-05	2.301086e-01	9.570909e-01	9.551836e-01	9.552554e-01
4	3R_13459622_SNP	13459622	6	T	A	0.068	-5.547832e-02	5.729025e-02	1.000000e-05	1.447828e-01	3.342670e-01	3.338760e-01	3.367144e-01
4	3R_13459630_SNP	13459630	2	C	T	0.012	-9.357896e-02	1.306708e-01	1.000000e-05	1.734974e-01	4.749094e-01	4.756144e-01	4.774630e-01
4	3R_13459652_SNP	13459652	6	T	G	0.019	-7.271650e-02	1.070599e-01	1.000000e-05	1.922165e-01	4.979488e-01	4.976573e-01	4.991384e-01
4	3R_13459658_SNP	13459658	11	T	G	0.102	1.924184e-02	4.850716e-02	1.000000e-05	1.681468e-01	6.921127e-01	6.995134e-01	7.014366e-01
4	3R_13459716_SNP	13459716	14	A	G	0.506	-3.247069e-02	2.954358e-02	1.000000e-05	1.216793e-01	2.733257e-01	2.728093e-01	2.761975e-01
4	3R_13459770_SNP	13459770	0	G	T	0.006	-6.551921e-02	1.844432e-01	1.000000e-05	1.882114e-01	7.228704e-01	7.284892e-01	7.296634e-01
4	3R_13459784_SNP	13459784	6	C	A	0.031	1.104112e-01	8.313017e-02	1.000000e-05	1.000000e-05	1.859445e-01	1.854425e-01	1.922811e-01
4	3R_13459801_SNP	13459801	12	A	T	0.417	1.796505e-02	2.984301e-02	1.000000e-05	2.001887e-02	5.480055e-01	5.574713e-01	5.678492e-01
4	3R_13459809_SNP	13459809	8	A	G	0.294	1.303540e-02	3.191428e-02	1.000000e-05	1.248758e-01	6.834695e-01	6.958934e-01	7.002645e-01
4	3R_13459812_SNP	13459812	5	T	C	0.294	1.255457e-02	3.159724e-02	1.000000e-05	1.243213e-01	6.916336e-01	7.046675e-01	7.091966e-01
4	3R_13459820_SNP	13459820	13	T	C	0.129	2.760292e-02	4.402523e-02	1.000000e-05	1.854620e-01	5.315340e-01	5.322897e-01	5.337705e-01
4	3R_13459824_INS	13459824	15	TTAAGGAC	T	0.013	1.038896e-01	1.306919e-01	1.000000e-05	5.876401e-02	4.277950e-01	4.320130e-01	4.378200e-01
4	3R_13459826_INS	13459826	22	AAGGACTA	A	0.479	-2.492671e-02	3.041410e-02	1.000000e-05	1.000000e-05	4.136322e-01	4.179714e-01	4.321677e-01
4	3R_13459829_SNP	13459829	14	G	A	0.026	9.462652e-02	9.291022e-02	1.000000e-05	6.167245e-03	3.099354e-01	3.115441e-01	3.184842e-01
4	3R_13459830_SNP	13459830	12	C	T	0.032	8.088335e-02	8.338596e-02	1.000000e-05	7.470643e-02	3.334639e-01	3.349825e-01	3.394553e-01
4	3R_13459834_SNP	13459834	4	A	T	0.183	1.066938e-02	3.714773e-02	1.000000e-05	2.219186e-01	7.743061e-01	7.755404e-01	7.759462e-01
4	3R_13459856_SNP	13459856	14	A	T	0.448	2.629138e-02	2.973978e-02	1.000000e-05	1.000000e-05	3.779491e-01	3.812449e-01	3.895990e-01
4	3R_13459859_SNP	13459859	7	G	T	0.118	3.600307e-02	4.485202e-02	1.000000e-05	1.798844e-01	4.232914e-01	4.227145e-01	4.246437e-01
4	3R_13459877_SNP	13459877	0	C	G	0.006	3.973101e-02	1.844875e-01	1.000000e-05	2.411524e-01	8.297520e-01	8.243352e-01	8.247206e-01
4	3R_13459926_SNP	13459926	16	G	A	0.283	-7.696323e-02	3.258580e-02	1.000000e-05	1.000000e-05	1.934269e-02	1.868873e-02	2.249991e-02
4	3R_13459935_SNP	13459935	0	A	G	0.018	1.508455e-02	1.071661e-01	1.000000e-05	2.066257e-01	8.882313e-01	8.995664e-01	9.003165e-01
4	3R_13459947_SNP	13459947	0	A	G	0.006	1.431514e-02	1.845100e-01	1.000000e-05	2.350687e-01	9.382519e-01	9.326676e-01	9.328380e-01
4	3R_13459961_SNP	13459961	18	T	A	0.367	-2.653765e-02	3.110165e-02	1.000000e-05	1.000000e-05	3.947473e-01	3.985196e-01	4.192833e-01
4	3R_13459973_SNP	13459973	21	A	G	0.374	-3.538092e-02	3.123509e-02	1.000000e-05	1.000000e-05	2.589611e-01	2.595554e-01	2.755534e-01
4	3R_13459977_SNP	13459977	3	A	T	0.018	9.921282e-02	1.069133e-01	1.000000e-05	1.027936e-01	3.547679e-01	3.561210e-01	3.598394e-01
4	3R_13460044_SNP	13460044	0	T	C	0.006	-5.453469e-01	1.795928e-01	1.000000e-05	5.209494e-02	2.779360e-03	2.611354e-03	3.443835e-03
4	3R_13460072_SNP	13460072	0	A	C	0.006	2.250688e-01	1.836203e-01	5.619923e-01	1.000000e+05	2.220365e-01	1.482542e-01	2.466245e-01
4	3R_13460074_SNP	13460074	0	C	A	0.006	2.250688e-01	1.836203e-01	5.619923e-01	1.000000e+05	2.220365e-01	1.482542e-01	2.466245e-01
4	3R_13460075_DEL	13460075	0	A	ATT	0.006	2.250688e-01	1.836203e-01	5.619923e-01	1.000000e+05	2.220365e-01	1.482542e-01	2.466245e-01
4	3R_13460116_SNP	13460116	3	A	G	0.067	-9.295383e-03	5.740930e-02	1.000000e-05	2.501643e-01	8.715703e-01	8.618911e-01	8.624899e-01
4	3R_13460118_SNP	13460118	14	C	T	0.247	-1.169302e-02	3.442957e-02	7.791522e-02	3.508560e-01	7.345708e-01	7.118980e-01	7.179231e-01
4	3R_13460121_SNP	13460121	4	G	C	0.061	5.874527e-03	6.003165e-02	1.000000e-05	2.305032e-01	9.221638e-01	9.203140e-01	9.204399e-01
4	3R_13460127_SNP	13460127	3	T	C	0.067	-9.295383e-03	5.740930e-02	1.000000e-05	2.501643e-01	8.715703e-01	8.618911e-01	8.624899e-01
4	3R_13460170_SNP	13460170	11	G	T	0.045	7.220599e-02	7.091440e-02	1.000000e-05	2.564525e-01	3.100583e-01	3.051547e-01	3.074667e-01
4	3R_13460200_SNP	13460200	1	A	C	0.018	1.405518e-02	1.071728e-01	1.000000e-05	2.084291e-01	8.958194e-01	9.072054e-01	9.078925e-01
4	3R_13460234_SNP	13460234	14	T	G	0.351	1.705418e-03	3.106639e-02	1.000000e-05	2.399635e-01	9.562874e-01	9.437554e-01	9.441018e-01
4	3R_13460282_SNP	13460282	4	G	C	0.213	-2.429885e-03	3.506049e-02	1.000000e-05	2.328610e-01	9.448299e-01	9.407244e-01	9.408464e-01
4	3R_13460302_SNP	13460302	9	G	C	0.025	4.131939e-02	9.310577e-02	1.000000e-05	1.722049e-01	6.577725e-01	6.633466e-01	6.650242e-01
4	3R_13460304_SNP	13460304	8	T	C	0.106	2.454832e-02	4.715683e-02	1.000000e-05	2.630378e-01	6.033615e-01	5.954562e-01	5.966164e-01
4	3R_13460341_SNP	13460341	13	T	C	0.323	-3.267155e-03	3.160847e-02	1.000000e-05	1.985874e-01	9.177994e-01	9.490972e-01	9.512493e-01
4	3R_13460344_SNP	13460344	1	T	C	0.012	1.285287e-01	1.304870e-01	1.000000e-05	1.000000e-05	3.260611e-01	3.280385e-01	3.422941e-01
4	3R_13460428_SNP	13460428	12	G	C	0.141	-4.816398e-03	4.231681e-02	1.000000e-05	2.549152e-01	9.095199e-01	8.943193e-01	8.952301e-01
4	3R_13460434_SNP	13460434	2	T	C	0.012	-5.306667e-02	1.308077e-01	1.000000e-05	1.853194e-01	6.854967e-01	6.901002e-01	6.913606e-01
4	3R_13460437_SNP	13460437	6	T	C	0.043	-1.114736e-03	7.108428e-02	1.000000e-05	2.286827e-01	9.875070e-01	9.886439e-01	9.886614e-01
4	3R_13460482_SNP	13460482	6	A	G	0.031	-1.136816e-01	8.310359e-02	1.000000e-05	1.000000e-05	1.731765e-01	1.725298e-01	1.797901e-01
4	3R_13460491_SNP	13460491	1	T	C	0.024	-1.771932e-02	9.309327e-02	1.000000e-05	2.247018e-01	8.492757e-01	8.496415e-01	8.498949e-01
4	3R_13460493_INS	13460493	23	CC	C	0.007	2.428257e-01	1.836364e-01	1.000000e-05	8.611055e-02	1.878812e-01	1.869650e-01	1.909900e-01
4	3R_13460499_SNP	13460499	2	T	G	0.060	2.504435e-02	5.997842e-02	1.000000e-05	2.334346e-01	6.768114e-01	6.738461e-01	6.744781e-01
4	3R_13460518_SNP	13460518	0	T	C	0.006	2.476295e-01	1.834448e-01	4.794307e-02	3.814442e-01	1.788905e-01	1.721299e-01	1.761301e-01
4	3R_13460522_SNP	13460522	0	A	C	0.006	-1.668577e-01	1.840582e-01	1.000000e-05	2.068763e-01	3.659597e-01	3.635386e-01	3.654970e-01
4	3R_13460622_SNP	13460622	7	A	G	0.099	-1.619787e-02	4.844556e-02	1.000000e-05	2.205347e-01	7.385360e-01	7.386338e-01	7.391264e-01
4	3R_13460634_SNP	13460634	3	A	G	0.042	1.278317e-02	7.104823e-02	1.000000e-05	2.443251e-01	8.574329e-01	8.503109e-01	8.507359e-01
4	3R_13460643_SNP	13460643	14	T	A	0.253	3.200077e-02	3.399809e-02	1.000000e-05	1.000000e-05	3.479435e-01	3.504495e-01	3.671194e-01
4	3R_13460687_SNP	13460687	9	T	C	0.151	-7.399156e-02	4.034612e-02	1.000000e-05	1.000000e-05	6.845647e-02	6.731349e-02	7.231063e-02
4	3R_13460690_SNP	13460690	9	T	G	0.019	6.976394e-02	1.070909e-01	1.000000e-05	1.291899e-01	5.156595e-01	5.200621e-01	5.231459e-01
4	3R_13460691_SNP	13460691	13	G	C	0.284	4.455618e-02	3.258951e-02	1.000000e-05	1.000000e-05	1.734129e-01	1.727688e-01	1.869754e-01
4	3R_13460707_SNP	13460707	13	T	G	0.400	-8.898521e-03	3.015407e-02	1.000000e-05	1.743306e-01	7.682848e-01	7.786732e-01	7.806346e-01
4	3R_13460725_SNP	13460725	11	A	G	0.376	-6.761290e-03	3.030937e-02	1.000000e-05	1.843508e-01	8.237507e-01	8.364284e-01	8.381413e-01
4	3R_13460750_SNP	13460750	11	C	T	0.261	-2.860819e-02	3.339295e-02	9.950679e-02	4.166390e-01	3.928384e-01	3.802486e-01	3.856835e-01
4	3R_13460766_SNP	13460766	11	C	T	0.274	-2.247398e-02	3.290604e-02	7.949058e-02	3.926826e-01	4.955751e-01	4.803940e-01	4.857194e-01
4	3R_13460772_SNP	13460772	9	G	A	0.126	-4.762683e-03	4.399386e-02	1.000000e-05	2.747885e-01	9.139219e-01	8.880300e-01	8.903430e-01
4	3R_13460783_SNP	13460783	4	C	T	0.030	-3.242260e-02	8.353834e-02	2.832290e-02	3.351258e-01	6.984271e-01	6.787914e-01	6.828761e-01
4	3R_13460785_SNP	13460785	11	G	A	0.025	1.009762e-02	9.317301e-02	1.000000e-05	2.162553e-01	9.138292e-01	9.227920e-01	9.231588e-01
4	3R_13460800_INS	13460800	18	T	TT	0.500	-1.605496e-02	3.001523e-02	1.000000e-05	2.436625e-01	5.934391e-01	5.887714e-01	5.897105e-01
4	3R_13460801_SNP	13460801	12	T	A	0.109	-3.397340e-02	4.727134e-02	1.480774e-01	4.760961e-01	4.733428e-01	4.558118e-01	4.654647e-01
4	3R_13460802_INS	13460802	9	AT	A	0.119	-1.294181e-02	4.498020e-02	3.383048e-02	3.410089e-01	7.739181e-01	7.473755e-01	7.529870e-01
4	3R_13460804_SNP	13460804	9	C	A	0.119	-1.527553e-02	4.497384e-02	4.295983e-02	3.632628e-01	7.345467e-01	7.078270e-01	7.145118e-01
4	3R_13460807_SNP	13460807	9	A	C	0.119	6.486189e-04	4.497682e-02	1.000000e-05	2.345300e-01	9.885113e-01	9.868181e-01	9.871201e-01
4	3R_13460808_SNP	13460808	1	A	C	0.024	-2.591518e-02	9.308170e-02	1.000000e-05	2.476190e-01	7.810417e-01	7.743596e-01	7.749219e-01
4	3R_13460811_INS	13460811	17	A	ACTCGAA	0.483	1.294460e-02	2.994102e-02	1.000000e-05	2.248261e-01	6.660580e-01	6.646744e-01	6.653302e-01
4	3R_13460819_SNP	13460819	13	T	C	0.342	-1.213970e-02	3.113582e-02	1.000000e-05	1.475709e-01	6.971140e-01	7.074956e-01	7.105731e-01
4	3R_13460836_SNP	13460836	11	T	C	0.115	-2.043014e-02	4.605536e-02	1.000000e-05	1.705181e-01	6.579097e-01	6.636366e-01	6.653825e-01
4	3R_13460852_SNP	13460852	16	C	T	0.145	-2.652577e-02	4.236017e-02	1.000000e-05	9.681814e-02	5.320465e-01	5.386794e-01	5.433595e-01
4	3R_13460873_SNP	13460873	10	C	T	0.158	-3.029763e-02	4.003281e-02	1.000000e-05	1.000000e-05	4.502305e-01	4.557697e-01	4.657463e-01
4	3R_13460874_SNP	13460874	10	T	C	0.158	-1.751488e-02	4.007877e-02	1.000000e-05	1.283573e-01	6.626711e-01	6.732005e-01	6.772193e-01
4	3R_13460889_SNP	13460889	0	A	C	0.006	1.431514e-02	1.845100e-01	1.000000e-05	2.350687e-01	9.382519e-01	9.326676e-01	9.328380e-01
4	3R_13460904_SNP	13460904	15	C	T	0.425	-2.811479e-02	3.000777e-02	1.000000e-05	2.395568e-01	3.501624e-01	3.461900e-01	3.482048e-01
4	3R_13460908_SNP	13460908	0	C	G	0.024	-5.177545e-02	9.300985e-02	1.000000e-05	5.798055e-02	5.785051e-01	5.886415e-01	5.973358e-01
4	3R_13461030_SNP	13461030	4	A	G	0.024	5.346598e-02	9.303183e-02	1.000000e-05	2.472756e-01	5.662680e-01	5.612718e-01	5.623299e-01
4	3R_13461087_SNP	13461087	2	G	A	0.030	7.291653e-03	8.353671e-02	1.000000e-05	2.257073e-01	9.305487e-01	9.329430e-01	9.330634e-01
4	3R_13461095_SNP	13461095	9	C	A	0.094	-3.547491e-02	4.985101e-02	4.603413e-02	3.570749e-01	4.776998e-01	4.645665e-01	4.683546e-01
4	3R_13461100_SNP	13461100	14	C	A	0.097	3.866750e-02	4.990623e-02	1.000000e-05	5.701182e-02	4.395583e-01	4.441741e-01	4.502010e-01
4	3R_13461107_SNP	13461107	9	G	A	0.082	4.912952e-03	5.324400e-02	1.000000e-05	2.306692e-01	9.265929e-01	9.245096e-01	9.246299e-01
4	3R_13461109_SNP	13461109	13	G	A	0.103	2.778212e-02	4.851781e-02	1.000000e-05	1.182351e-01	5.676788e-01	5.745101e-01	5.783433e-01
4	3R_13461121_INS	13461121	11	TT	T	0.070	1.932659e-02	5.751893e-02	1.055007e-02	2.397279e-01	7.372922e-01	7.330032e-01	7.335284e-01
4	3R_13461232_SNP	13461232	0	C	T	0.006	9.921608e-02	1.843525e-01	1.000000e-05	2.972927e-01	5.911690e-01	5.792735e-01	5.812680e-01
4	3R_13461274_SNP	13461274	4	A	G	0.024	-2.063597e-02	9.311055e-02	1.000000e-05	2.346418e-01	8.248753e-01	8.215720e-01	8.218844e-01
4	3R_13461323_SNP	13461323	9	C	G	0.082	-3.909028e-02	5.317912e-02	5.111060e-02	3.437367e-01	4.633352e-01	4.512147e-01	4.546201e-01
4	3R_13461337_SNP	13461337	4	G	A	0.073	8.887937e-02	5.472905e-02	1.000000e-05	1.000000e-05	1.062756e-01	1.051450e-01	1.102060e-01
4	3R_13461347_SNP	13461347	4	G	A	0.104	-3.452587e-02	4.705078e-02	1.000000e-05	1.666489e-01	4.641056e-01	4.650101e-01	4.670244e-01
4	3R_13461353_SNP	13461353	5	G	A	0.104	-3.484292e-02	4.706612e-02	1.000000e-05	1.647980e-01	4.601654e-01	4.611043e-01	4.631665e-01
4	3R_13461358_SNP	13461358	0	T	A	0.006	1.584468e-01	1.841030e-01	1.000000e-05	5.186561e-02	3.906765e-01	3.939352e-01	3.997913e-01
4	3R_13461376_SNP	13461376	0	A	G	0.006	-2.499073e-01	1.834909e-01	1.000000e-05	1.826488e-01	1.750559e-01	1.726965e-01	1.758270e-01
4	3R_13461386_SNP	13461386	0	C	A	0.089	8.879267e-03	4.976831e-02	1.000000e-05	2.339560e-01	8.586169e-01	8.558666e-01	8.561161e-01
4	3R_13461390_SNP	13461390	4	C	T	0.049	9.219346e-02	6.630272e-02	1.000000e-05	1.000000e-05	1.662406e-01	1.655218e-01	1.739551e-01
4	3R_13461419_SNP	13461419	8	G	A	0.113	-3.672026e-02	4.593848e-02	1.000000e-05	1.278207e-01	4.252382e-01	4.273216e-01	4.303404e-01
4	3R_13461449_SNP	13461449	2	A	C	0.012	2.565702e-01	1.294103e-01	1.020420e-01	4.030143e-01	4.906108e-02	4.655886e-02	4.983305e-02
4	3R_13461453_SNP	13461453	2	T	C	0.012	2.557099e-01	1.294202e-01	1.018791e-01	4.030040e-01	4.983346e-02	4.730058e-02	5.059093e-02
4	3R_13461462_DEL	13461462	2	T	TGTT	0.006	3.261051e-01	1.832548e-01	1.859720e-01	4.775896e-01	7.698462e-02	7.337200e-02	7.761176e-02
4	3R_13461468_INS	13461468	1	GTCA	G	0.012	2.554153e-01	1.294181e-01	1.000840e-01	4.008852e-01	5.009075e-02	4.755400e-02	5.084209e-02
4	3R_13461476_SNP	13461476	1	G	A	0.012	2.554153e-01	1.294181e-01	1.000840e-01	4.008852e-01	5.009075e-02	4.755400e-02	5.084209e-02
4	3R_13461481_DEL	13461481	0	T	TAGTCTTATAAATAT	0.006	1.584468e-01	1.841030e-01	1.000000e-05	5.186561e-02	3.906765e-01	3.939352e-01	3.997913e-01
4	3R_13461487_SNP	13461487	3	A	T	0.012	2.553563e-01	1.294273e-01	9.791099e-02	3.982698e-01	5.015925e-02	4.762744e-02	5.090774e-02
4	3R_13461497_SNP	13461497	3	A	T	0.012	2.559322e-01	1.294225e-01	1.017130e-01	4.028276e-01	4.964140e-02	4.711667e-02	5.040231e-02
4	3R_13461506_SNP	13461506	6	C	T	0.012	2.577329e-01	1.294147e-01	9.961536e-02	4.004053e-01	4.806312e-02	4.560726e-02	4.885078e-02
4	3R_13461509_SNP	13461509	6	A	T	0.012	2.577329e-01	1.294147e-01	9.961536e-02	4.004053e-01	4.806312e-02	4.560726e-02	4.885078e-02
4	3R_13461510_SNP	13461510	6	C	T	0.012	2.577329e-01	1.294147e-01	9.961536e-02	4.004053e-01	4.806312e-02	4.560726e-02	4.885078e-02
4	3R_13461515_INS	13461515	5	TATAG	T	0.012	2.541643e-01	1.294523e-01	9.949958e-02	4.004702e-01	5.127239e-02	4.869071e-02	5.200106e-02
4	3R_13461523_SNP	13461523	5	T	A	0.012	2.541643e-01	1.294523e-01	9.949958e-02	4.004702e-01	5.127239e-02	4.869071e-02	5.200106e-02
4	3R_13461549_SNP	13461549	3	T	A	0.012	2.559322e-01	1.294225e-01	1.017130e-01	4.028276e-01	4.964140e-02	4.711667e-02	5.040231e-02
4	3R_13461550_SNP	13461550	3	C	A	0.012	2.559322e-01	1.294225e-01	1.017130e-01	4.028276e-01	4.964140e-02	4.711667e-02	5.040231e-02
4	3R_13461552_SNP	13461552	3	C	T	0.012	2.559322e-01	1.294225e-01	1.017130e-01	4.028276e-01	4.964140e-02	4.711667e-02	5.040231e-02
4	3R_13461562_SNP	13461562	3	C	A	0.012	2.552012e-01	1.294312e-01	1.006801e-01	4.015324e-01	5.030418e-02	4.775752e-02	5.105230e-02
4	3R_13461577_SNP	13461577	1	C	A	0.012	2.554153e-01	1.294181e-01	1.000840e-01	4.008852e-01	5.009075e-02	4.755400e-02	5.084209e-02
4	3R_13461582_SNP	13461582	2	C	T	0.018	2.535084e-01	1.053628e-01	1.000000e-05	2.442267e-01	1.722435e-02	1.635823e-02	1.842968e-02
4	3R_13461585_SNP	13461585	2	A	T	0.018	2.535084e-01	1.053628e-01	1.000000e-05	2.442267e-01	1.722435e-02	1.635823e-02	1.842968e-02
4	3R_13461586_INS	13461586	1	CAAA	C	0.012	2.554153e-01	1.294181e-01	1.000840e-01	4.008852e-01	5.009075e-02	4.755400e-02	5.084209e-02
4	3R_13461588_INS	13461588	0	AAAATACCCAC	A	0.012	9.345459e-03	1.308610e-01	1.000000e-05	2.203143e-01	9.431533e-01	9.533741e-01	9.536352e-01
4	3R_13461590_INS	13461590	1	ACCCTCAT	A	0.012	2.554153e-01	1.294181e-01	1.000840e-01	4.008852e-01	5.009075e-02	4.755400e-02	5.084209e-02
4	3R_13461594_SNP	13461594	2	A	C	0.024	1.324508e-01	9.254106e-02	1.000000e-05	1.827646e-01	1.542343e-01	1.519073e-01	1.551221e-01
4	3R_13461601_SNP	13461601	0	C	A	0.012	9.345459e-03	1.308610e-01	1.000000e-05	2.203143e-01	9.431533e-01	9.533741e-01	9.536352e-01
4	3R_13461602_SNP	13461602	1	C	A	0.012	7.840559e-03	1.308663e-01	1.000000e-05	2.220225e-01	9.522972e-01	9.626215e-01	9.628305e-01
4	3R_13461611_SNP	13461611	2	T	A	0.024	1.339812e-01	9.252779e-02	1.000000e-05	1.812735e-01	1.495003e-01	1.472070e-01	1.504440e-01
4	3R_13461613_SNP	13461613	1	A	C	0.012	2.554153e-01	1.294181e-01	1.000840e-01	4.008852e-01	5.009075e-02	4.755400e-02	5.084209e-02
4	3R_13461620_SNP	13461620	12	C	T	0.410	2.006231e-02	2.991536e-02	5.817762e-02	3.610204e-01	5.033845e-01	4.890728e-01	4.932221e-01
4	3R_13461626_SNP	13461626	0	C	G	0.018	2.599345e-02	1.071535e-01	1.000000e-05	2.612935e-01	8.086291e-01	7.976512e-01	7.985788e-01
4	3R_13461627_SNP	13461627	3	A	C	0.012	2.563631e-01	1.294161e-01	9.945030e-02	4.000446e-01	4.925200e-02	4.675050e-02	5.001826e-02
4	3R_13461629_DEL	13461629	0	T	CG	0.018	2.599345e-02	1.071535e-01	1.000000e-05	2.612935e-01	8.086291e-01	7.976512e-01	7.985788e-01
4	3R_13461636_DEL	13461636	19	CAGCGC	A	0.409	1.897929e-02	3.062516e-02	4.663286e-02	3.447190e-01	5.362861e-01	5.221134e-01	5.257297e-01
4	3R_13461756_SNP	13461756	0	A	T	0.006	-2.264918e-01	1.836740e-01	1.000000e-05	1.430329e-01	2.192748e-01	2.177887e-01	2.210236e-01
4	3R_13461784_SNP	13461784	0	A	C	0.006	-9.415843e-02	1.843685e-01	1.000000e-05	2.446253e-01	6.102342e-01	6.053931e-01	6.062873e-01
4	3R_13461819_SNP	13461819	7	G	C	0.087	7.108904e-03	5.145132e-02	1.000000e-05	2.377722e-01	8.902754e-01	8.850983e-01	8.853586e-01
4	3R_13461874_SNP	13461874	0	A	T	0.012	6.898300e-03	1.308619e-01	1.000000e-05	2.256390e-01	9.580229e-01	9.630260e-01	9.631165e-01
4	3R_13461897_SNP	13461897	3	A	C	0.048	6.123065e-02	6.650778e-02	1.000000e-05	1.811163e-01	3.585672e-01	3.571723e-01	3.593684e-01
4	3R_13461931_SNP	13461931	7	T	C	0.037	9.971906e-02	7.615020e-02	1.000000e-05	9.939442e-02	1.921729e-01	1.911394e-01	1.949875e-01
4	3R_13461944_SNP	13461944	1	G	C	0.012	6.228705e-02	1.307664e-01	4.851319e-02	4.034684e-01	6.344705e-01	6.097089e-01	6.173642e-01
4	3R_13461973_SNP	13461973	0	T	C	0.006	-2.599747e-01	1.834067e-01	1.000000e-05	1.286744e-01	1.582178e-01	1.566294e-01	1.601647e-01
4	3R_13461982_SNP	13461982	4	C	A	0.024	-1.349355e-01	9.253354e-02	1.000000e-05	1.000000e-05	1.466655e-01	1.457685e-01	1.547872e-01
4	3R_13461985_DEL	13461985	1	C	CAGCGAGACATC	0.006	4.540329e-02	1.844929e-01	3.882664e-03	2.808270e-01	8.059106e-01	7.892081e-01	7.910054e-01
4	3R_13462000_SNP	13462000	1	A	C	0.006	-8.533661e-02	1.843977e-01	1.000000e-05	2.135198e-01	6.441241e-01	6.438452e-01	6.446257e-01
4	3R_13462004_SNP	13462004	0	A	C	0.006	9.921608e-02	1.843525e-01	1.000000e-05	2.972927e-01	5.911690e-01	5.792735e-01	5.812680e-01
4	3R_13462010_SNP	13462010	16	T	C	0.250	-3.817800e-02	3.433185e-02	1.000000e-05	1.424759e-02	2.677337e-01	2.684696e-01	2.748145e-01
4	3R_13462017_SNP	13462017	19	C	G	0.262	-1.886179e-02	3.425307e-02	1.000000e-05	1.291844e-01	5.826072e-01	5.891633e-01	5.925841e-01
4	3R_13462033_SNP	13462033	19	C	T	0.289	-2.859330e-03	3.326041e-02	1.000000e-05	2.296301e-01	9.315955e-01	9.305715e-01	9.306782e-01
4	3R_13462156_INS	13462156	17	TTT	T	0.384	-1.548232e-02	3.075623e-02	1.000000e-05	6.822694e-02	6.153588e-01	6.272355e-01	6.352655e-01
4	3R_13462162_SNP	13462162	5	A	T	0.043	-6.543495e-02	7.089280e-02	1.000000e-05	3.572943e-02	3.573403e-01	3.599171e-01	3.662383e-01
4	3R_13462177_SNP	13462177	4	A	T	0.079	-3.981156e-02	5.308337e-02	1.000000e-05	2.846272e-02	4.543272e-01	4.598536e-01	4.682073e-01
4	3R_13462193_SNP	13462193	3	A	T	0.018	-7.277139e-02	1.070413e-01	1.000000e-05	1.927836e-01	4.975501e-01	4.972128e-01	4.986878e-01
4	3R_13462254_SNP	13462254	10	T	A	0.209	-5.657821e-02	3.573495e-02	1.000000e-05	1.166938e-01	1.152624e-01	1.137266e-01	1.173390e-01
4	3R_13462294_SNP	13462294	9	T	A	0.340	-3.188603e-02	3.070664e-02	1.000000e-05	1.699526e-01	3.005903e-01	2.991212e-01	3.017090e-01
4	3R_13462296_SNP	13462296	6	T	C	0.031	-1.147774e-01	8.309452e-02	1.000000e-05	1.000000e-05	1.690471e-01	1.683569e-01	1.755170e-01
4	3R_13462306_SNP	13462306	6	T	C	0.093	-1.934289e-02	4.984110e-02	1.000000e-05	2.381414e-01	6.984458e-01	6.944200e-01	6.950213e-01
4	3R_13462377_DEL	13462377	6	C	CCCTC	0.012	5.271897e-02	1.308282e-01	1.000000e-05	1.669931e-01	6.874937e-01	6.947993e-01	6.967653e-01
4	3R_13462387_SNP	13462387	17	A	T	0.026	4.190430e-02	9.316796e-02	1.000000e-05	2.273352e-01	6.534619e-01	6.512792e-01	6.519687e-01
4	3R_13462398_SNP	13462398	17	T	G	0.026	1.193531e-02	9.322010e-02	1.000000e-05	2.752153e-01	8.982773e-01	8.737980e-01	8.759594e-01
4	3R_13462399_SNP	13462399	26	G	T	0.042	1.499771e-01	7.585353e-02	1.000000e-05	1.000000e-05	4.967565e-02	4.862915e-02	5.251700e-02
4	3R_13462400_INS	13462400	20	GGG	G	0.007	1.245053e-02	1.845854e-01	1.000000e-05	2.296935e-01	9.463036e-01	9.450449e-01	9.451297e-01
4	3R_13462408_INS	13462408	9	TT	T	0.019	1.400922e-01	1.066750e-01	1.000000e-05	1.364005e-01	1.909069e-01	1.893134e-01	1.927253e-01
4	3R_13462410_SNP	13462410	12	G	C	0.173	2.034829e-02	3.892089e-02	4.742146e-02	3.410123e-01	6.018026e-01	5.859674e-01	5.897337e-01
4	3R_13462436_SNP	13462436	0	T	C	0.006	3.052131e-01	1.829863e-01	1.000000e-05	1.000000e-05	9.720976e-02	9.605543e-02	1.007477e-01
4	3R_13462472_SNP	13462472	4	T	C	0.073	4.835079e-02	5.503430e-02	1.000000e-05	1.231199e-01	3.809112e-01	3.821234e-01	3.853396e-01
4	3R_13462473_SNP	13462473	2	A	C	0.018	1.149438e-01	1.065911e-01	2.520410e-01	6.996885e-01	2.824368e-01	2.677997e-01	2.826200e-01
4	3R_13462483_SNP	13462483	7	G	A	0.068	9.970602e-02	5.694139e-02	1.000000e-05	2.029931e-01	8.178805e-02	7.971832e-02	8.296272e-02
4	3R_13462526_SNP	13462526	15	G	A	0.275	5.236166e-03	3.332411e-02	1.000000e-05	2.545081e-01	8.753346e-01	8.628807e-01	8.636581e-01
4	3R_13462640_SNP	13462640	5	T	C	0.160	-2.500567e-02	3.930514e-02	1.000000e-05	7.159310e-02	5.255265e-01	5.328415e-01	5.390981e-01
4	3R_13462648_SNP	13462648	2	C	T	0.175	-4.186412e-02	3.746266e-02	1.000000e-05	2.211597e-02	2.653999e-01	2.660680e-01	2.719580e-01
4	3R_13462654_INS	13462654	28	CACACACACACACATG	C	0.164	-4.668611e-02	4.180353e-02	1.000000e-05	1.000000e-05	2.656945e-01	2.664116e-01	2.733000e-01
4	3R_13462661_INS	13462661	30	ACACATGCCACACA	A	0.014	9.630867e-02	1.308213e-01	1.000000e-05	2.161066e-01	4.626572e-01	4.601534e-01	4.615854e-01
4	3R_13462669_SNP	13462669	1	A	C	0.024	1.029481e-01	9.275994e-02	1.000000e-05	4.823938e-02	2.686757e-01	2.692345e-01	2.743734e-01
4	3R_13462728_SNP	13462728	6	T	G	0.167	3.258309e-02	3.870034e-02	1.000000e-05	2.388765e-01	4.010368e-01	3.968891e-01	3.986238e-01
4	3R_13462736_SNP	13462736	2	A	C	0.042	-4.599949e-02	7.098553e-02	5.790305e-02	3.673193e-01	5.178723e-01	5.028060e-01	5.072411e-01
4	3R_13462744_SNP	13462744	16	T	C	0.296	-2.204350e-02	3.268411e-02	7.955603e-02	3.615345e-01	5.009692e-01	4.877093e-01	4.918755e-01
4	3R_13462746_SNP	13462746	3	A	G	0.024	-9.018063e-02	9.292149e-02	6.029116e-02	3.495863e-01	3.332075e-01	3.242034e-01	3.276554e-01
4	3R_13462778_SNP	13462778	1	C	T	0.024	-1.849081e-01	9.199068e-02	1.000000e-05	1.000000e-05	4.604277e-02	4.502531e-02	5.145588e-02
4	3R_13462799_SNP	13462799	1	C	A	0.012	-5.000419e-02	1.308101e-01	1.000000e-05	1.878015e-01	7.027535e-01	7.075819e-01	7.087658e-01
4	3R_13462846_SNP	13462846	3	G	A	0.042	8.011525e-02	7.078257e-02	1.000000e-05	5.087657e-04	2.593299e-01	2.599308e-01	2.664826e-01
4	3R_13462890_SNP	13462890	10	C	G	0.190	2.543935e-02	3.726365e-02	1.000000e-05	1.938727e-01	4.957573e-01	4.954080e-01	4.968729e-01
4	3R_13462901_SNP	13462901	9	G	T	0.050	2.376082e-02	6.671608e-02	1.000000e-05	1.901161e-01	7.221818e-01	7.276686e-01	7.287714e-01
4	3R_13462903_SNP	13462903	10	C	G	0.044	5.146020e-02	7.101278e-02	1.000000e-05	1.297550e-01	4.696801e-01	4.728215e-01	4.757711e-01
4	3R_13462912_SNP	13462912	11	C	T	0.019	3.814051e-02	1.072000e-01	1.000000e-05	2.003171e-01	7.224507e-01	7.259283e-01	7.267552e-01
4	3R_13462915_SNP	13462915	11	C	T	0.057	1.933769e-02	6.314026e-02	1.000000e-05	1.773475e-01	7.597862e-01	7.693987e-01	7.711180e-01
4	3R_13462932_SNP	13462932	2	T	C	0.012	-3.292063e-02	1.308475e-01	1.000000e-05	2.216920e-01	8.016651e-01	8.023789e-01	8.027369e-01
4	3R_13462954_SNP	13462954	0	A	T	0.006	-1.706317e-02	1.845085e-01	1.000000e-05	2.208016e-01	9.264290e-01	9.329529e-01	9.331729e-01
4	3R_13462960_SNP	13462960	8	C	A	0.181	4.718043e-02	3.757543e-02	1.000000e-05	2.007578e-01	2.110186e-01	2.082058e-01	2.110877e-01
4	3R_13462968_SNP	13462968	13	G	T	0.187	-1.267907e-02	3.787619e-02	1.000000e-05	2.406459e-01	7.382360e-01	7.337740e-01	7.343061e-01
4	3R_13462971_SNP	13462971	7	G	T	0.137	1.860798e-03	4.221073e-02	1.000000e-05	2.314373e-01	9.648908e-01	9.606120e-01	9.606914e-01
4	3R_13462983_SNP	13462983	5	C	T	0.135	-3.763376e-02	4.206877e-02	1.000000e-05	2.857764e-01	3.723084e-01	3.655659e-01	3.678003e-01
4	3R_13462993_SNP	13462993	2	T	C	0.012	-3.292063e-02	1.308475e-01	1.000000e-05	2.216920e-01	8.016651e-01	8.023789e-01	8.027369e-01
4	3R_13463017_DEL	13463017	0	C	CCCT	0.012	-1.630187e-01	1.303228e-01	5.348273e-02	3.423026e-01	2.127372e-01	2.063417e-01	2.098611e-01
4	3R_13463021_SNP	13463021	1	T	A	0.012	2.462239e-02	1.308538e-01	1.000000e-05	2.008738e-01	8.509754e-01	8.609879e-01	8.618804e-01
4	3R_13463023_INS	13463023	0	AA	A	0.012	-1.630187e-01	1.303228e-01	5.348273e-02	3.423026e-01	2.127372e-01	2.063417e-01	2.098611e-01
4	3R_13463042_SNP	13463042	12	C	T	0.391	-1.120906e-03	3.018318e-02	1.000000e-05	2.304918e-01	9.704206e-01	9.675742e-01	9.676327e-01
4	3R_13463095_SNP	13463095	10	A	G	0.291	-5.040054e-03	3.221364e-02	1.000000e-05	2.262637e-01	8.758628e-01	8.763976e-01	8.765976e-01
4	3R_13463098_SNP	13463098	13	T	G	0.284	1.465242e-03	3.277228e-02	1.000000e-05	2.307292e-01	9.643924e-01	9.610400e-01	9.611093e-01
4	3R_13463107_INS	13463107	0	TA	T	0.006	-1.706317e-02	1.845085e-01	1.000000e-05	2.208016e-01	9.264290e-01	9.329529e-01	9.331729e-01
4	3R_13463112_SNP	13463112	0	A	G	0.006	9.472080e-02	1.843667e-01	1.000000e-05	2.370392e-01	6.081009e-01	6.044906e-01	6.053410e-01
4	3R_13463113_SNP	13463113	12	G	T	0.282	8.813353e-03	3.272377e-02	1.000000e-05	2.463259e-01	7.880135e-01	7.817543e-01	7.822825e-01
4	3R_13463219_SNP	13463219	1	T	C	0.006	-8.089431e-02	1.844097e-01	1.000000e-05	2.718318e-01	6.614738e-01	6.520433e-01	6.532828e-01
4	3R_13463323_SNP	13463323	14	C	T	0.331	3.669694e-02	3.136932e-02	1.000000e-05	7.495495e-02	2.437440e-01	2.436269e-01	2.479273e-01
4	3R_13463325_SNP	13463325	29	T	G	0.259	3.588815e-02	3.550885e-02	1.000000e-05	1.880083e-01	3.136397e-01	3.116221e-01	3.139839e-01
4	3R_13463328_SNP	13463328	13	C	A	0.477	1.398894e-02	2.956283e-02	1.000000e-05	1.966517e-01	6.366968e-01	6.384311e-01	6.394628e-01
4	3R_13463349_SNP	13463349	10	A	C	0.437	-5.590598e-03	2.950484e-02	1.000000e-05	2.219675e-01	8.499476e-01	8.516642e-01	8.519385e-01
4	3R_13463371_SNP	13463371	2	A	C	0.012	2.569427e-01	1.294048e-01	9.986672e-02	4.008422e-01	4.872749e-02	4.624445e-02	4.950351e-02
4	3R_13463394_SNP	13463394	1	T	G	0.012	2.462239e-02	1.308538e-01	1.000000e-05	2.008738e-01	8.509754e-01	8.609879e-01	8.618804e-01
4	3R_13463398_SNP	13463398	0	A	T	0.006	-1.575880e-01	1.841074e-01	1.000000e-05	2.654244e-01	3.932556e-01	3.872485e-01	3.891834e-01
4	3R_13463437_SNP	13463437	6	A	T	0.093	8.352250e-02	4.944052e-02	1.000000e-05	1.000000e-05	9.302906e-02	9.186783e-02	9.878418e-02
4	3R_13463458_SNP	13463458	2	T	C	0.006	1.606060e-01	1.840984e-01	1.000000e-05	5.026049e-02	3.842548e-01	3.873634e-01	3.932336e-01
4	3R_13463471_SNP	13463471	5	T	G	0.025	-2.758763e-01	9.123454e-02	7.450999e-01	1.237715e+00	2.892813e-03	2.736707e-03	4.047258e-03
4	3R_13463477_SNP	13463477	15	G	A	0.268	6.065149e-02	3.343773e-02	8.587859e-01	1.361156e+00	7.150457e-02	7.227343e-02	9.136104e-02
4	3R_13463478_SNP	13463478	12	T	C	0.288	4.773347e-02	3.253321e-02	7.246237e-01	1.188017e+00	1.442074e-01	1.440148e-01	1.716725e-01
4	3R_13463482_SNP	13463482	10	G	C	0.291	5.865732e-02	3.209940e-02	8.304140e-01	1.306597e+00	6.944060e-02	6.988069e-02	8.750207e-02
4	3R_13463483_SNP	13463483	11	A	G	0.287	6.219068e-02	3.234852e-02	8.778024e-01	1.369455e+00	5.625256e-02	5.691624e-02	7.271905e-02
4	3R_13463486_SNP	13463486	6	T	C	0.019	6.884827e-02	1.070754e-01	1.000000e-05	1.278561e-01	5.211185e-01	5.257615e-01	5.289156e-01
4	3R_13463531_SNP	13463531	7	T	G	0.137	1.113635e-02	4.223701e-02	6.772646e-02	3.773601e-01	7.923663e-01	7.579851e-01	7.678947e-01
4	3R_13463560_DEL	13463560	1	C	CCCCAAAAGCCTCGCCCGAGAC	0.012	4.290990e-02	1.308253e-01	1.000000e-05	1.741788e-01	7.433297e-01	7.521352e-01	7.539769e-01
4	3R_13463570_SNP	13463570	4	T	C	0.006	3.251913e-01	1.832609e-01	1.820092e-01	4.727286e-01	7.781809e-02	7.418468e-02	7.840197e-02
4	3R_13463680_SNP	13463680	6	A	T	0.031	-1.852123e-01	8.342734e-02	3.278440e-01	5.612343e-01	2.777033e-02	2.636634e-02	2.953912e-02
4	3R_13463682_SNP	13463682	7	C	T	0.056	3.432916e-02	6.305417e-02	1.000000e-05	1.354138e-01	5.868698e-01	5.932893e-01	5.963479e-01
4	3R_13463707_SNP	13463707	1	A	G	0.012	1.415486e-01	1.304009e-01	6.504311e-03	3.233639e-01	2.792796e-01	2.715409e-01	2.746482e-01
4	3R_13463713_SNP	13463713	1	C	T	0.012	2.462239e-02	1.308538e-01	1.000000e-05	2.008738e-01	8.509754e-01	8.609879e-01	8.618804e-01
4	3R_13463727_SNP	13463727	13	A	C	0.290	1.816923e-02	3.252270e-02	1.000000e-05	8.355707e-02	5.771445e-01	5.862606e-01	5.924244e-01
4	3R_13463728_SNP	13463728	14	A	C	0.286	2.789019e-02	3.274326e-02	1.000000e-05	7.381133e-02	3.955610e-01	3.985600e-01	4.034085e-01
4	3R_13463733_SNP	13463733	18	G	A	0.473	-2.744845e-02	3.000838e-02	1.000000e-05	1.000000e-05	3.616796e-01	3.645376e-01	3.748050e-01
4	3R_13463754_SNP	13463754	0	T	C	0.030	9.763776e-02	8.317869e-02	1.000000e-05	1.375699e-01	2.421439e-01	2.410070e-01	2.442072e-01
4	3R_13463798_SNP	13463798	8	G	A	0.113	-1.510730e-02	4.601186e-02	1.000000e-05	2.707196e-01	7.430723e-01	7.313208e-01	7.325294e-01
4	3R_13463807_SNP	13463807	6	T	C	0.130	-3.137618e-03	4.302913e-02	1.000000e-05	2.331687e-01	9.419588e-01	9.370493e-01	9.371801e-01
4	3R_13463808_SNP	13463808	5	C	T	0.184	1.073575e-02	3.717316e-02	1.000000e-05	2.220457e-01	7.730919e-01	7.734165e-01	7.738263e-01
4	3R_13463819_SNP	13463819	1	C	T	0.006	-1.696967e-01	1.840459e-01	1.000000e-05	1.529908e-01	3.578487e-01	3.576844e-01	3.602576e-01
4	3R_13463821_SNP	13463821	1	T	A	0.006	2.244976e-01	1.835096e-01	4.012678e-02	4.286513e-01	2.229290e-01	2.131915e-01	2.180175e-01
4	3R_13463827_INS	13463827	28	T	TT	0.307	7.274922e-03	3.369879e-02	1.000000e-05	2.014394e-01	8.293457e-01	8.372976e-01	8.381087e-01
4	3R_13463889_SNP	13463889	8	T	C	0.013	1.428307e-01	1.304322e-01	1.000000e-05	8.711474e-02	2.750777e-01	2.752927e-01	2.793209e-01
4	3R_13463902_SNP	13463902	1	T	C	0.012	-7.450791e-02	1.307399e-01	1.000000e-05	1.688365e-01	5.695198e-01	5.726273e-01	5.744093e-01
4	3R_13463932_SNP	13463932	0	G	A	0.006	2.250688e-01	1.836203e-01	5.619923e-01	1.000000e+05	2.220365e-01	1.482542e-01	2.466245e-01
4	3R_13463964_SNP	13463964	10	A	T	0.203	4.322283e-02	3.629379e-02	3.953995e-02	2.939828e-01	2.353870e-01	2.299162e-01	2.328830e-01
4	3R_13463972_SNP	13463972	15	G	A	0.405	1.952387e-03	3.029389e-02	1.000000e-05	2.358704e-01	9.486909e-01	9.408132e-01	9.410023e-01
4	3R_13463975_INS	13463975	2	GG	G	0.012	-3.128020e-03	1.308723e-01	1.000000e-05	2.282332e-01	9.809600e-01	9.832294e-01	9.832578e-01
4	3R_13463984_SNP	13463984	9	G	T	0.478	1.194409e-02	2.919209e-02	1.000000e-05	1.798532e-01	6.829533e-01	6.879423e-01	6.894029e-01
4	3R_13463986_SNP	13463986	3	T	C	0.097	-5.663210e-02	4.819717e-02	1.000000e-05	1.085761e-01	2.416738e-01	2.411550e-01	2.446815e-01
4	3R_13463987_SNP	13463987	14	A	C	0.364	3.411468e-02	3.070263e-02	1.000000e-05	1.368216e-01	2.681182e-01	2.672463e-01	2.703777e-01
4	3R_13463993_SNP	13463993	11	A	G	0.414	-2.965379e-02	2.971885e-02	1.000000e-05	6.514189e-02	3.198234e-01	3.211651e-01	3.260805e-01
4	3R_13463994_SNP	13463994	10	G	T	0.190	3.940477e-02	3.720995e-02	2.109231e-02	2.674254e-01	2.911453e-01	2.859290e-01	2.884119e-01
4	3R_13463996_SNP	13463996	11	C	T	0.229	-4.275709e-02	3.479604e-02	9.876120e-02	4.285899e-01	2.208889e-01	2.127614e-01	2.175079e-01
4	3R_13464003_SNP	13464003	12	C	A	0.449	-8.469608e-03	2.960659e-02	1.000000e-05	2.605179e-01	7.751798e-01	7.660754e-01	7.669512e-01
4	3R_13464019_SNP	13464019	10	G	A	0.468	-1.259446e-02	2.932061e-02	1.536472e-02	2.927317e-01	6.680853e-01	6.560584e-01	6.579339e-01
4	3R_13464021_SNP	13464021	25	T	A	0.406	1.519967e-02	3.130890e-02	1.000000e-05	2.011271e-01	6.279800e-01	6.287593e-01	6.297370e-01
4	3R_13464035_INS	13464035	18	TATAT	T	0.400	1.702659e-02	3.063207e-02	1.000000e-05	1.989997e-01	5.790673e-01	5.793149e-01	5.804488e-01
4	3R_13464039_SNP	13464039	11	G	A	0.172	3.010167e-02	3.890190e-02	8.649483e-02	3.592853e-01	4.401590e-01	4.288438e-01	4.327071e-01
4	3R_13464041_SNP	13464041	2	A	C	0.012	1.710178e-01	1.304970e-01	1.442282e-01	4.441903e-01	1.918333e-01	1.847480e-01	1.897360e-01
4	3R_13464054_SNP	13464054	11	C	G	0.325	-2.338015e-02	3.135902e-02	1.963642e-01	5.446042e-01	4.569854e-01	4.385781e-01	4.522610e-01
4	3R_13464062_SNP	13464062	1	C	T	0.006	-1.065205e-01	1.843313e-01	1.000000e-05	1.799910e-01	5.641315e-01	5.660098e-01	5.675259e-01
4	3R_13464063_SNP	13464063	3	C	T	0.012	-3.246503e-01	1.284288e-01	1.000000e-05	1.705372e-01	1.240973e-02	1.182521e-02	1.362889e-02
4	3R_13464078_SNP	13464078	25	G	T	0.483	-2.603393e-02	3.072002e-02	1.000000e-05	1.000000e-05	3.979600e-01	4.018263e-01	4.136776e-01
4	3R_13464536_SNP	13464536	15	T	G	0.163	-4.500939e-02	4.037426e-02	4.588175e-01	8.508896e-01	2.665458e-01	2.590511e-01	2.828034e-01
4	3R_13464545_SNP	13464545	6	G	C	0.117	1.308501e-02	4.490895e-02	1.000000e-05	1.889654e-01	7.711341e-01	7.788718e-01	7.800829e-01
4	3R_13464558_SNP	13464558	33	A	T	0.244	1.758474e-02	3.681653e-02	1.000000e-05	1.000000e-05	6.335408e-01	6.480987e-01	6.679887e-01
4	3R_13464561_DEL	13464561	30	T	TA	0.152	3.940525e-02	4.369101e-02	1.714012e-01	4.418933e-01	3.684128e-01	3.574581e-01	3.640129e-01
4	3R_13464566_SNP	13464566	20	T	C	0.304	5.358287e-02	3.261146e-02	5.390651e-03	2.597275e-01	1.022615e-01	9.923417e-02	1.025206e-01
4	3R_13464623_SNP	13464623	1	G	A	0.024	5.161864e-02	9.301726e-02	1.000000e-05	1.028539e-01	5.796853e-01	5.879266e-01	5.927844e-01
4	3R_13464628_SNP	13464628	1	T	G	0.006	2.252814e-01	1.836201e-01	5.626904e-01	1.000000e+05	2.216018e-01	1.478359e-01	2.462122e-01
4	3R_13464630_SNP	13464630	2	C	T	0.024	5.143176e-02	9.302477e-02	1.000000e-05	1.028665e-01	5.810877e-01	5.893913e-01	5.942629e-01
4	3R_13464634_SNP	13464634	2	C	G	0.018	6.431955e-02	1.070679e-01	1.000000e-05	7.051492e-02	5.488352e-01	5.571197e-01	5.640809e-01
4	3R_13464642_SNP	13464642	2	C	T	0.018	6.344433e-02	1.070711e-01	1.000000e-05	7.219378e-02	5.542926e-01	5.627582e-01	5.696767e-01
4	3R_13464684_SNP	13464684	12	A	T	0.263	1.336317e-02	3.347406e-02	1.068060e-01	4.403645e-01	6.902517e-01	6.596936e-01	6.726799e-01
4	3R_13464691_SNP	13464691	11	T	G	0.274	6.462554e-03	3.292505e-02	2.499821e-02	3.428322e-01	8.446305e-01	8.076470e-01	8.151010e-01
4	3R_13464698_SNP	13464698	15	T	G	0.255	6.220755e-04	3.412650e-02	1.000000e-05	2.575188e-01	9.854784e-01	9.505906e-01	9.525373e-01
4	3R_13464700_SNP	13464700	11	A	G	0.408	1.384495e-03	2.987768e-02	1.000000e-05	2.476865e-01	9.630959e-01	9.427545e-01	9.435686e-01
4	3R_13464708_SNP	13464708	7	C	G	0.112	-3.329073e-02	4.604112e-02	8.479526e-02	3.359094e-01	4.706574e-01	4.602725e-01	4.634456e-01
4	3R_13464722_DEL	13464722	0	A	AA	0.006	-5.987640e-02	1.844547e-01	1.000000e-05	2.392218e-01	7.458827e-01	7.416499e-01	7.421523e-01
4	3R_13464744_SNP	13464744	1	A	C	0.006	-1.700024e-01	1.840442e-01	1.000000e-05	1.521266e-01	3.569811e-01	3.568360e-01	3.594267e-01
4	3R_13464746_SNP	13464746	6	G	A	0.099	4.688480e-02	4.830852e-02	1.000000e-05	1.000000e-05	3.331951e-01	3.353406e-01	3.460567e-01
4	3R_13464777_SNP	13464777	15	A	G	0.359	1.451165e-02	3.097388e-02	1.000000e-05	1.000000e-05	6.400328e-01	6.550558e-01	6.799997e-01
4	3R_13464812_SNP	13464812	18	T	C	0.400	-1.585373e-02	3.071595e-02	1.564422e-01	4.684544e-01	6.064435e-01	5.833515e-01	5.964190e-01
4	3R_13464813_SNP	13464813	16	C	T	0.408	-1.303094e-02	3.040186e-02	1.165422e-01	4.216580e-01	6.687532e-01	6.435749e-01	6.542116e-01
4	3R_13464830_SNP	13464830	2	T	A	0.006	2.460119e-01	1.835293e-01	1.000000e-05	2.465932e-01	1.819307e-01	1.782550e-01	1.812728e-01
4	3R_13464839_SNP	13464839	3	C	T	0.048	-4.108811e-02	6.667181e-02	8.178395e-02	3.806151e-01	5.385578e-01	5.225868e-01	5.278510e-01
4	3R_13464904_SNP	13464904	3	C	A	0.012	4.514214e-02	1.308304e-01	1.000000e-05	1.726491e-01	7.304987e-01	7.388516e-01	7.407187e-01
4	3R_13464990_SNP	13464990	7	T	C	0.019	7.227561e-02	1.070681e-01	1.000000e-05	1.244693e-01	5.005872e-01	5.047906e-01	5.080197e-01
4	3R_13465028_SNP	13465028	0	C	T	0.018	-1.295344e-01	1.069756e-01	2.053213e-01	5.179538e-01	2.276632e-01	2.189069e-01	2.261346e-01
4	3R_13465042_SNP	13465042	7	G	A	0.118	1.481458e-02	4.492427e-02	1.000000e-05	1.972260e-01	7.419911e-01	7.463757e-01	7.472775e-01
4	3R_13465068_SNP	13465068	7	T	C	0.019	6.982787e-02	1.070778e-01	1.000000e-05	1.282631e-01	5.152241e-01	5.196651e-01	5.227844e-01
4	3R_13465075_SNP	13465075	0	T	A	0.006	-3.342194e-02	1.844951e-01	1.000000e-05	2.352220e-01	8.564680e-01	8.527677e-01	8.530339e-01
4	3R_13465096_SNP	13465096	3	T	G	0.006	3.243960e-01	1.832687e-01	1.829340e-01	4.741006e-01	7.855344e-02	7.489051e-02	7.913126e-02
4	3R_13465097_SNP	13465097	3	T	C	0.006	3.243960e-01	1.832687e-01	1.829340e-01	4.741006e-01	7.855344e-02	7.489051e-02	7.913126e-02
4	3R_13465105_INS	13465105	16	CC	C	0.211	-4.043527e-02	3.646573e-02	1.000000e-05	2.110405e-01	2.690960e-01	2.661534e-01	2.686615e-01
4	3R_13465108_SNP	13465108	6	T	C	0.062	-1.377698e-03	6.005736e-02	1.000000e-05	2.434428e-01	9.817259e-01	9.603647e-01	9.610500e-01
4	3R_13465166_SNP	13465166	3	A	C	0.018	-2.077086e-01	1.059710e-01	1.000000e-05	1.433732e-01	5.166387e-02	5.029970e-02	5.340428e-02
4	3R_13465176_SNP	13465176	12	A	G	0.481	-5.318335e-02	2.918909e-02	1.000000e-05	1.000000e-05	7.025050e-02	6.910243e-02	7.543529e-02
4	3R_13465177_SNP	13465177	6	T	C	0.049	9.757729e-02	6.627755e-02	1.000000e-05	1.672702e-01	1.428461e-01	1.409134e-01	1.442095e-01
4	3R_13465186_SNP	13465186	6	A	T	0.049	9.757729e-02	6.627755e-02	1.000000e-05	1.672702e-01	1.428461e-01	1.409134e-01	1.442095e-01
4	3R_13465195_SNP	13465195	8	G	A	0.163	-1.878491e-02	3.939626e-02	1.000000e-05	2.862194e-01	6.341177e-01	6.233535e-01	6.249931e-01
4	3R_13465217_SNP	13465217	9	C	T	0.101	2.466865e-02	4.845774e-02	1.000000e-05	6.549238e-02	6.113753e-01	6.231504e-01	6.312367e-01
4	3R_13465219_SNP	13465219	13	A	C	0.426	-5.478623e-03	2.988038e-02	1.000000e-05	1.615809e-01	8.547457e-01	8.812232e-01	8.858669e-01
4	3R_13465222_SNP	13465222	18	A	G	0.447	-1.869496e-02	3.018271e-02	3.348997e-02	3.634654e-01	5.365066e-01	5.210071e-01	5.252178e-01
4	3R_13465233_SNP	13465233	18	G	A	0.453	-1.152069e-02	3.016166e-02	2.414637e-02	3.546369e-01	7.029761e-01	6.796952e-01	6.850422e-01
4	3R_13465234_SNP	13465234	20	G	A	0.446	-1.526174e-02	3.040493e-02	4.910440e-02	3.854933e-01	6.163681e-01	5.954420e-01	6.015911e-01
4	3R_13465239_SNP	13465239	19	A	G	0.450	-8.191401e-03	3.028901e-02	3.991952e-04	3.172284e-01	7.871567e-01	7.633967e-01	7.672429e-01
4	3R_13465242_SNP	13465242	17	T	A	0.444	-3.775451e-03	3.013160e-02	1.000000e-05	2.606106e-01	9.004387e-01	8.838785e-01	8.850563e-01
4	3R_13465249_SNP	13465249	16	A	T	0.461	-5.661702e-04	2.993620e-02	1.000000e-05	2.368957e-01	9.849336e-01	9.699388e-01	9.702373e-01
4	3R_13465251_SNP	13465251	6	C	A	0.123	2.245967e-02	4.390233e-02	1.000000e-05	7.526773e-02	6.096230e-01	6.208953e-01	6.280304e-01
4	3R_13465257_SNP	13465257	17	G	T	0.444	-1.438854e-02	3.011501e-02	1.863810e-02	3.388721e-01	6.334309e-01	6.163099e-01	6.200174e-01
4	3R_13465261_SNP	13465261	8	G	T	0.019	6.824816e-02	1.070903e-01	1.000000e-05	1.299463e-01	5.248106e-01	5.294530e-01	5.325308e-01
4	3R_13465266_SNP	13465266	13	A	T	0.394	-2.498862e-02	3.018377e-02	1.000000e-05	1.000000e-05	4.089256e-01	4.131204e-01	4.262926e-01
4	3R_13465270_SNP	13465270	8	A	T	0.119	1.981271e-02	4.493148e-02	1.000000e-05	9.919513e-02	6.598202e-01	6.728003e-01	6.788861e-01
4	3R_13465271_SNP	13465271	12	A	C	0.103	-2.985689e-02	4.850967e-02	1.657282e-02	2.734871e-01	5.390785e-01	5.314912e-01	5.329816e-01
4	3R_13465272_SNP	13465272	9	C	T	0.126	2.432153e-02	4.395491e-02	1.000000e-05	6.048269e-02	5.807825e-01	5.910613e-01	5.988276e-01
4	3R_13465286_INS	13465286	19	ACAATA	A	0.450	-5.942435e-03	3.029212e-02	1.000000e-05	2.612670e-01	8.447163e-01	8.325509e-01	8.335337e-01
4	3R_13465298_SNP	13465298	18	C	A	0.453	3.793882e-04	3.017278e-02	1.000000e-05	2.288039e-01	9.899829e-01	9.994840e-01	9.994866e-01
4	3R_13465303_SNP	13465303	11	A	G	0.121	2.193854e-02	4.498357e-02	1.000000e-05	7.649543e-02	6.264051e-01	6.386091e-01	6.459871e-01
4	3R_13465305_SNP	13465305	10	G	C	0.127	2.451364e-02	4.397433e-02	1.000000e-05	5.658336e-02	5.779686e-01	5.882236e-01	5.962559e-01
4	3R_13465315_SNP	13465315	21	A	T	0.469	4.963156e-03	3.040067e-02	1.000000e-05	2.080102e-01	8.705138e-01	8.785761e-01	8.792013e-01
4	3R_13465319_SNP	13465319	8	A	C	0.125	2.643418e-02	4.392777e-02	1.000000e-05	4.357239e-02	5.481517e-01	5.572636e-01	5.657123e-01
4	3R_13465323_MNP	13465323	16	GTG	AAA	0.467	9.753882e-03	2.989800e-02	1.000000e-05	1.873637e-01	7.446548e-01	7.508087e-01	7.520584e-01
4	3R_13465330_SNP	13465330	14	G	T	0.344	-2.683476e-02	3.113317e-02	1.000000e-05	1.000000e-05	3.899668e-01	3.936009e-01	4.072785e-01
4	3R_13465333_SNP	13465333	20	A	C	0.473	3.944093e-03	3.028612e-02	1.000000e-05	2.132149e-01	8.965439e-01	9.044869e-01	9.049466e-01
4	3R_13465335_SNP	13465335	13	T	A	0.148	3.309213e-02	4.148734e-02	1.000000e-05	1.000000e-05	4.262167e-01	4.309529e-01	4.420259e-01
4	3R_13465337_SNP	13465337	26	C	A	0.423	3.551478e-03	3.125187e-02	1.000000e-05	2.103083e-01	9.096601e-01	9.215803e-01	9.222351e-01
4	3R_13465340_SNP	13465340	7	G	A	0.118	1.494536e-02	4.492402e-02	1.000000e-05	1.454134e-01	7.397950e-01	7.537908e-01	7.573852e-01
4	3R_13465347_SNP	13465347	6	G	T	0.117	1.468426e-02	4.490598e-02	1.000000e-05	1.476710e-01	7.440799e-01	7.580863e-01	7.615628e-01
4	3R_13465348_SNP	13465348	6	A	G	0.117	1.468426e-02	4.490598e-02	1.000000e-05	1.476710e-01	7.440799e-01	7.580863e-01	7.615628e-01
4	3R_13465354_SNP	13465354	3	G	A	0.036	-1.406361e-02	7.649884e-02	1.000000e-05	2.162327e-01	8.543627e-01	8.575641e-01	8.579262e-01
4	3R_13465355_SNP	13465355	8	A	C	0.119	3.191256e-02	4.488951e-02	1.000000e-05	3.565764e-02	4.781355e-01	4.844497e-01	4.920858e-01
4	3R_13465366_DEL	13465366	13	C	CAGATCATA	0.458	5.488740e-03	2.965401e-02	1.000000e-05	2.053081e-01	8.533823e-01	8.611389e-01	8.618429e-01
4	3R_13465377_DEL	13465377	17	G	GT	0.457	5.774433e-03	3.004969e-02	1.000000e-05	2.109649e-01	8.478495e-01	8.530421e-01	8.535393e-01
4	3R_13465386_SNP	13465386	0	A	T	0.006	1.584468e-01	1.841030e-01	1.000000e-05	5.186561e-02	3.906765e-01	3.939352e-01	3.997913e-01
4	3R_13465399_SNP	13465399	13	A	T	0.342	-1.645305e-02	3.112389e-02	1.000000e-05	4.475562e-02	5.977677e-01	6.094107e-01	6.193649e-01
4	3R_13465400_SNP	13465400	10	A	T	0.335	-1.729295e-02	3.096847e-02	1.000000e-05	3.482732e-02	5.773202e-01	5.880561e-01	5.984066e-01
4	3R_13465418_SNP	13465418	6	C	A	0.062	-1.431939e-02	6.004718e-02	1.000000e-05	2.657180e-01	8.118114e-01	8.000256e-01	8.011163e-01
4	3R_13465423_SNP	13465423	2	C	T	0.006	1.727961e-02	1.845151e-01	1.000000e-05	2.360492e-01	9.255011e-01	9.199557e-01	9.201546e-01
4	3R_13465424_SNP	13465424	1	A	G	0.006	1.595606e-02	1.845125e-01	1.000000e-05	2.358250e-01	9.311916e-01	9.254749e-01	9.256658e-01
4	3R_13465430_SNP	13465430	3	G	C	0.182	5.047633e-02	3.696571e-02	7.859947e-02	3.515018e-01	1.739465e-01	1.683097e-01	1.720073e-01
4	3R_13465433_SNP	13465433	5	G	A	0.172	4.349231e-02	3.810731e-02	1.354301e-01	4.360533e-01	2.553841e-01	2.463735e-01	2.517010e-01
4	3R_13465437_SNP	13465437	4	T	G	0.098	-5.162247e-02	4.824696e-02	1.000000e-05	1.932787e-01	2.861892e-01	2.840614e-01	2.865330e-01
4	3R_13465458_SNP	13465458	1	T	C	0.006	1.595606e-02	1.845125e-01	1.000000e-05	2.358250e-01	9.311916e-01	9.254749e-01	9.256658e-01
4	3R_13465474_SNP	13465474	1	A	G	0.006	-2.494731e-01	1.834978e-01	1.000000e-05	1.820240e-01	1.758185e-01	1.734703e-01	1.766001e-01
4	3R_13465491_SNP	13465491	10	A	G	0.120	-1.638228e-02	4.506146e-02	6.295360e-02	3.084725e-01	7.166536e-01	7.016537e-01	7.045030e-01
4	3R_13465522_SNP	13465522	18	T	G	0.433	-8.348724e-03	3.030481e-02	1.000000e-05	1.349205e-01	7.832811e-01	8.035477e-01	8.090040e-01
4	3R_13465546_INS	13465546	20	CC	C	0.169	4.909167e-02	4.017866e-02	1.000000e-05	1.000000e-05	2.235025e-01	2.235093e-01	2.314066e-01
4	3R_13465547_INS	13465547	1	AA	A	0.012	-3.216881e-01	1.284639e-01	1.000000e-05	1.721933e-01	1.324119e-02	1.262710e-02	1.448550e-02
4	3R_13465558_SNP	13465558	28	G	C	0.200	-6.790013e-03	3.886578e-02	1.000000e-05	2.715104e-01	8.615250e-01	8.428696e-01	8.444639e-01
4	3R_13465567_SNP	13465567	12	A	G	0.032	-6.687654e-02	8.349553e-02	7.182526e-02	4.064103e-01	4.242999e-01	4.104219e-01	4.156515e-01
4	3R_13465575_SNP	13465575	17	G	A	0.351	4.061044e-03	3.136511e-02	1.000000e-05	2.141595e-01	8.971374e-01	9.052516e-01	9.056733e-01
4	3R_13465582_SNP	13465582	2	G	C	0.012	4.414865e-02	1.308276e-01	1.000000e-05	1.740499e-01	7.361990e-01	7.446246e-01	7.464430e-01
4	3R_13465627_SNP	13465627	5	C	T	0.037	2.880219e-02	7.649170e-02	1.000000e-05	2.026977e-01	7.069963e-01	7.096998e-01	7.104929e-01
4	3R_13465632_SNP	13465632	4	G	A	0.024	1.273621e-01	9.260968e-02	1.577998e-01	4.865696e-01	1.709049e-01	1.635534e-01	1.692024e-01
4	3R_13465647_SNP	13465647	14	C	T	0.416	-8.686816e-03	3.007262e-02	1.000000e-05	2.769741e-01	7.730479e-01	7.593620e-01	7.608417e-01
4	3R_13465661_SNP	13465661	0	A	C	0.012	7.171226e-02	1.307446e-01	1.000000e-05	2.766325e-01	5.840915e-01	5.755191e-01	5.769645e-01
4	3R_13465671_SNP	13465671	0	A	C	0.018	1.508455e-02	1.071661e-01	1.000000e-05	2.066257e-01	8.882313e-01	8.995664e-01	9.003165e-01
4	3R_13465720_SNP	13465720	0	A	C	0.018	-8.403612e-02	1.069768e-01	1.835523e-02	3.252152e-01	4.332483e-01	4.226368e-01	4.254518e-01
4	3R_13465749_SNP	13465749	8	T	G	0.163	-6.920107e-02	3.907856e-02	1.484127e-01	4.754971e-01	7.842597e-02	7.453552e-02	7.872547e-02
4	3R_13465782_SNP	13465782	7	T	G	0.087	1.622192e-02	5.143889e-02	1.000000e-05	1.427899e-01	7.528822e-01	7.683643e-01	7.723874e-01
