## Supplementary table 1 for "A *Drosophila* screen identifies a role for histone methylation in ER stress preconditioning": S1_Table.txt (part 393 of 542)

chr	rs	ps	n_miss	allele1	allele0	af	beta	se	l_remle	l_mle	p_wald	p_lrt	p_score
4	3R_13465826_SNP	13465826	5	C	T	0.086	-1.948232e-02	5.140201e-02	1.000000e-05	9.439047e-02	7.051584e-01	7.218713e-01	7.297245e-01
4	3R_13465827_SNP	13465827	0	C	G	0.012	7.171226e-02	1.307446e-01	1.000000e-05	2.766325e-01	5.840915e-01	5.755191e-01	5.769645e-01
4	3R_13465902_SNP	13465902	12	T	G	0.051	3.399653e-02	6.672344e-02	1.000000e-05	1.692628e-01	6.110686e-01	6.152291e-01	6.169959e-01
4	3R_13465932_SNP	13465932	1	G	T	0.006	-9.581936e-02	1.843667e-01	1.000000e-05	2.425508e-01	6.039499e-01	5.994722e-01	6.003692e-01
4	3R_13465962_SNP	13465962	13	C	T	0.348	-1.505285e-02	3.099068e-02	1.000000e-05	1.752139e-01	6.278050e-01	6.317980e-01	6.333795e-01
4	3R_13466010_SNP	13466010	8	A	C	0.150	4.831775e-02	4.055715e-02	1.000000e-05	1.000000e-05	2.352169e-01	2.354067e-01	2.465194e-01
4	3R_13466030_SNP	13466030	21	A	G	0.388	-7.894245e-03	3.113488e-02	1.000000e-05	2.172101e-01	8.001571e-01	8.019673e-01	8.023760e-01
4	3R_13466043_SNP	13466043	7	G	C	0.081	-7.615291e-02	5.292762e-02	1.254927e-01	4.650002e-01	1.520866e-01	1.456238e-01	1.505178e-01
4	3R_13466058_SNP	13466058	1	C	G	0.018	1.549936e-02	1.071716e-01	1.000000e-05	2.058090e-01	8.851848e-01	8.965483e-01	8.973290e-01
4	3R_13466116_SNP	13466116	14	T	A	0.279	-5.398037e-02	3.277757e-02	1.000000e-05	1.000000e-05	1.014767e-01	1.003321e-01	1.052605e-01
4	3R_13466129_SNP	13466129	17	A	G	0.265	-5.767130e-02	3.362907e-02	1.000000e-05	1.000000e-05	8.822522e-02	8.705941e-02	9.215745e-02
4	3R_13466160_DEL	13466160	0	T	TAAACAAAAGTGCTGAGGAAATTACCGCGACT	0.006	-1.251317e-01	1.842976e-01	4.113838e-02	3.430422e-01	4.981052e-01	4.849656e-01	4.883897e-01
4	3R_13466173_SNP	13466173	18	T	C	0.240	2.306448e-02	3.512448e-02	1.000000e-05	1.273294e-01	5.123154e-01	5.167812e-01	5.198961e-01
4	3R_13466185_SNP	13466185	25	C	G	0.343	1.185598e-02	3.240129e-02	1.000000e-05	1.523800e-01	7.148975e-01	7.257716e-01	7.286789e-01
4	3R_13466193_SNP	13466193	8	T	C	0.200	-2.388480e-03	3.635847e-02	1.000000e-05	2.372869e-01	9.477017e-01	9.386901e-01	9.389216e-01
4	3R_13466221_SNP	13466221	5	T	G	0.190	7.947211e-03	3.671098e-02	1.000000e-05	2.296636e-01	8.288790e-01	8.280329e-01	8.283119e-01
4	3R_13466225_SNP	13466225	4	G	T	0.189	6.984717e-03	3.668590e-02	1.000000e-05	2.305616e-01	8.492343e-01	8.481635e-01	8.484078e-01
4	3R_13466281_SNP	13466281	13	A	T	0.432	7.513955e-03	2.982190e-02	1.000000e-05	1.671835e-01	8.013829e-01	8.166020e-01	8.193509e-01
4	3R_13466314_SNP	13466314	2	A	G	0.102	-1.446594e-02	4.708084e-02	1.000000e-05	2.251362e-01	7.590325e-01	7.579187e-01	7.583449e-01
4	3R_13466317_SNP	13466317	0	T	C	0.006	-1.051604e-01	1.843327e-01	1.000000e-05	1.807873e-01	5.691152e-01	5.710311e-01	5.725203e-01
4	3R_13466318_SNP	13466318	0	T	C	0.006	3.052131e-01	1.829863e-01	1.000000e-05	1.000000e-05	9.720976e-02	9.605543e-02	1.007477e-01
4	3R_13466383_SNP	13466383	1	A	C	0.006	9.466927e-02	1.843702e-01	1.000000e-05	2.371196e-01	6.083026e-01	6.046824e-01	6.055325e-01
4	3R_13466392_SNP	13466392	17	T	C	0.371	4.525548e-02	3.079334e-02	1.000000e-05	1.000000e-05	1.435489e-01	1.426272e-01	1.486189e-01
4	3R_13466441_SNP	13466441	17	C	T	0.278	-6.972831e-02	3.296917e-02	1.000000e-05	1.255509e-01	3.592661e-02	3.487596e-02	3.769252e-02
4	3R_13466443_INS	13466443	5	ATGGGT	A	0.031	-4.323058e-02	8.350523e-02	5.954691e-03	2.607270e-01	6.053575e-01	5.982475e-01	5.993571e-01
4	3R_13466445_MNP	13466445	7	TGG	AAA	0.019	-1.241121e-01	1.070327e-01	9.377339e-02	3.438864e-01	2.478884e-01	2.411988e-01	2.447042e-01
4	3R_13466449_INS	13466449	6	TATCTGATG	T	0.025	-1.443058e-01	9.286527e-02	2.496158e-01	5.437650e-01	1.221065e-01	1.170144e-01	1.229450e-01
4	3R_13466452_SNP	13466452	5	T	A	0.031	-1.339022e-01	8.323957e-02	2.424143e-01	5.390436e-01	1.095961e-01	1.048596e-01	1.104293e-01
4	3R_13466459_INS	13466459	9	ATCTGGGTA	A	0.006	2.459082e-01	1.835549e-01	1.000000e-05	2.459159e-01	1.821747e-01	1.785139e-01	1.815293e-01
4	3R_13466499_SNP	13466499	2	A	G	0.066	1.423380e-02	5.739085e-02	1.000000e-05	1.926979e-01	8.044293e-01	8.134734e-01	8.146007e-01
4	3R_13466552_SNP	13466552	4	G	A	0.091	8.696301e-02	4.937348e-02	1.000000e-05	2.162189e-01	8.002360e-02	7.796267e-02	8.119041e-02
4	3R_13466582_SNP	13466582	0	G	A	0.006	1.848751e-01	1.839545e-01	1.000000e-05	2.319240e-01	3.163573e-01	3.125849e-01	3.147871e-01
4	3R_13466585_SNP	13466585	2	C	T	0.024	-1.410060e-01	9.256132e-02	1.010485e-01	4.070110e-01	1.295666e-01	1.244160e-01	1.285367e-01
4	3R_13466601_SNP	13466601	17	A	T	0.351	1.005166e-02	3.136665e-02	3.390261e-02	3.394784e-01	7.490251e-01	7.248806e-01	7.299665e-01
4	3R_13466608_SNP	13466608	0	A	G	0.018	1.508455e-02	1.071661e-01	1.000000e-05	2.066257e-01	8.882313e-01	8.995664e-01	9.003165e-01
4	3R_13466615_SNP	13466615	14	T	A	0.292	6.314164e-02	3.222608e-02	1.000000e-05	1.000000e-05	5.174864e-02	5.068722e-02	5.565599e-02
4	3R_13466623_SNP	13466623	2	A	C	0.024	-1.279523e-01	9.260730e-02	6.774295e-02	3.802314e-01	1.689313e-01	1.628047e-01	1.667677e-01
4	3R_13466644_SNP	13466644	5	C	A	0.190	7.912420e-02	3.619892e-02	1.000000e-05	1.000000e-05	3.022946e-02	2.938931e-02	3.321377e-02
4	3R_13466645_SNP	13466645	14	T	G	0.136	-9.530730e-02	4.255918e-02	1.000000e-05	1.000000e-05	2.645764e-02	2.567474e-02	2.928368e-02
4	3R_13466648_SNP	13466648	9	A	T	0.296	3.379825e-02	3.186436e-02	1.000000e-05	1.000000e-05	2.903710e-01	2.915687e-01	3.021110e-01
4	3R_13466649_SNP	13466649	28	A	C	0.214	6.209529e-02	3.758344e-02	1.000000e-05	1.000000e-05	1.003844e-01	9.923706e-02	1.065501e-01
4	3R_13466657_SNP	13466657	12	C	T	0.333	3.768712e-02	3.110740e-02	1.000000e-05	1.000000e-05	2.274194e-01	2.274861e-01	2.382571e-01
4	3R_13466680_SNP	13466680	6	T	G	0.093	-5.948357e-02	4.966813e-02	7.127279e-02	4.080250e-01	2.327721e-01	2.245229e-01	2.289102e-01
4	3R_13466688_SNP	13466688	5	T	G	0.092	-4.799608e-02	4.970870e-02	1.000000e-05	2.742890e-01	3.356756e-01	3.299014e-01	3.321907e-01
4	3R_13466689_SNP	13466689	3	C	T	0.030	2.890027e-02	8.351637e-02	1.000000e-05	2.107725e-01	7.297485e-01	7.315820e-01	7.321979e-01
4	3R_13466703_INS	13466703	21	A	ACGA	0.184	4.695271e-02	3.901496e-02	1.000000e-05	5.928263e-03	2.305140e-01	2.306266e-01	2.364405e-01
4	3R_13466705_SNP	13466705	15	C	T	0.379	-5.939044e-02	3.035597e-02	1.367030e-01	4.774273e-01	5.208808e-02	4.931438e-02	5.289092e-02
4	3R_13466711_SNP	13466711	26	T	G	0.190	3.831371e-02	3.922838e-02	1.000000e-05	1.000000e-05	3.301471e-01	3.322203e-01	3.411602e-01
4	3R_13466746_SNP	13466746	13	G	A	0.394	2.163924e-02	3.019936e-02	1.000000e-05	1.000000e-05	4.746609e-01	4.810834e-01	5.030812e-01
4	3R_13466771_SNP	13466771	11	T	A	0.452	2.412915e-03	2.949948e-02	3.912343e-03	3.380950e-01	9.349082e-01	8.776972e-01	8.877478e-01
4	3R_13466781_SNP	13466781	4	T	A	0.116	2.691629e-02	4.483544e-02	1.000000e-05	1.077669e-01	5.491016e-01	5.557960e-01	5.600884e-01
4	3R_13466784_SNP	13466784	12	T	C	0.179	3.622588e-02	3.827728e-02	1.000000e-05	1.000000e-05	3.453167e-01	3.477572e-01	3.567183e-01
4	3R_13466787_SNP	13466787	5	A	C	0.117	2.805905e-02	4.484929e-02	1.000000e-05	1.046668e-01	5.324171e-01	5.386398e-01	5.429767e-01
4	3R_13466799_SNP	13466799	12	T	C	0.179	2.643854e-02	3.832551e-02	1.000000e-05	2.136109e-02	4.912571e-01	4.982303e-01	5.072415e-01
4	3R_13466807_SNP	13466807	0	A	G	0.012	-3.208700e-01	1.284714e-01	1.000000e-05	1.752027e-01	1.347778e-02	1.285236e-02	1.472473e-02
4	3R_13466816_SNP	13466816	0	C	T	0.006	-5.987640e-02	1.844547e-01	1.000000e-05	2.392218e-01	7.458827e-01	7.416499e-01	7.421523e-01
4	3R_13466840_SNP	13466840	0	T	C	0.006	-1.929337e-01	1.840468e-01	4.778496e-02	3.198232e-01	2.960305e-01	2.888160e-01	2.918229e-01
4	3R_13466886_SNP	13466886	7	C	T	0.056	-3.182846e-02	6.306206e-02	1.000000e-05	2.704801e-01	6.144273e-01	6.069204e-01	6.081672e-01
4	3R_13466887_SNP	13466887	9	A	C	0.176	-8.329883e-03	3.829599e-02	1.000000e-05	2.469246e-01	8.280755e-01	8.210159e-01	8.215178e-01
4	3R_13466901_SNP	13466901	8	G	A	0.019	7.083366e-02	1.070802e-01	1.000000e-05	1.256811e-01	5.092083e-01	5.136059e-01	5.168120e-01
4	3R_13466984_SNP	13466984	0	T	C	0.006	-4.166789e-02	1.844849e-01	1.000000e-05	2.295260e-01	8.215876e-01	8.200291e-01	8.203229e-01
4	3R_13467076_DEL	13467076	7	G	TA	0.075	-2.312350e-02	5.517353e-02	1.000000e-05	2.961680e-01	6.756812e-01	6.624712e-01	6.644761e-01
4	3R_13467090_SNP	13467090	0	T	A	0.012	-3.356549e-02	1.308370e-01	1.000000e-05	2.058633e-01	7.978483e-01	8.027622e-01	8.034035e-01
4	3R_13467110_SNP	13467110	8	G	A	0.025	2.541256e-02	9.313259e-02	1.000000e-05	1.832113e-01	7.852967e-01	7.953730e-01	7.968997e-01
4	3R_13467111_SNP	13467111	8	G	A	0.013	1.428307e-01	1.304322e-01	1.000000e-05	8.711474e-02	2.750777e-01	2.752927e-01	2.793209e-01
4	3R_13467125_DEL	13467125	7	G	GAATG	0.056	-1.441044e-01	6.219266e-02	1.720697e-01	4.613656e-01	2.172163e-02	2.037338e-02	2.289525e-02
4	3R_13467195_SNP	13467195	0	A	T	0.006	-1.706317e-02	1.845085e-01	1.000000e-05	2.208016e-01	9.264290e-01	9.329529e-01	9.331729e-01
4	3R_13467230_SNP	13467230	27	T	C	0.142	-1.783624e-02	4.438354e-02	1.000000e-05	2.265361e-01	6.882995e-01	6.869692e-01	6.875611e-01
4	3R_13467330_SNP	13467330	2	G	C	0.012	2.503681e-02	1.308581e-01	1.000000e-05	2.002109e-01	8.485024e-01	8.585374e-01	8.594537e-01
4	3R_13467354_SNP	13467354	9	C	A	0.264	3.923137e-02	3.295732e-02	2.425057e-02	3.266211e-01	2.356009e-01	2.291301e-01	2.323867e-01
4	3R_13467382_SNP	13467382	5	C	G	0.018	-1.428660e-01	1.066274e-01	1.000000e-05	1.000000e-05	1.821213e-01	1.815744e-01	1.936996e-01
4	3R_13467395_SNP	13467395	1	T	G	0.018	-8.072634e-02	1.069950e-01	1.000000e-05	2.442910e-01	4.516259e-01	4.469344e-01	4.484388e-01
4	3R_13467428_SNP	13467428	10	C	A	0.209	-1.285903e-02	3.598992e-02	1.000000e-05	1.070155e-01	7.213245e-01	7.384200e-01	7.452431e-01
4	3R_13467438_SNP	13467438	15	C	T	0.412	-5.884321e-02	2.987226e-02	1.000000e-05	1.000000e-05	5.052189e-02	4.946915e-02	5.578694e-02
4	3R_13467450_SNP	13467450	13	G	A	0.465	4.941440e-03	2.962480e-02	1.000000e-05	2.262579e-01	8.677298e-01	8.683398e-01	8.685531e-01
4	3R_13467498_SNP	13467498	5	T	C	0.252	-4.016801e-03	3.320734e-02	1.000000e-05	1.976582e-01	9.038680e-01	9.269102e-01	9.285883e-01
4	3R_13467502_SNP	13467502	5	A	C	0.086	1.424555e-01	5.022154e-02	1.000000e-05	1.000000e-05	5.128608e-03	4.864047e-03	6.331575e-03
4	3R_13467509_SNP	13467509	2	T	C	0.012	2.503681e-02	1.308581e-01	1.000000e-05	2.002109e-01	8.485024e-01	8.585374e-01	8.594537e-01
4	3R_13467548_SNP	13467548	7	A	G	0.062	1.252963e-01	5.927732e-02	1.000000e-05	9.410031e-02	3.603263e-02	3.503844e-02	3.792124e-02
4	3R_13467568_DEL	13467568	12	A	AA	0.115	1.920546e-02	4.607776e-02	6.488749e-02	4.039965e-01	6.773593e-01	6.493508e-01	6.583495e-01
4	3R_13467603_DEL	13467603	18	G	GGGCAAGCAACAAAG	0.373	-2.756849e-03	3.105336e-02	1.000000e-05	2.104571e-01	9.293655e-01	9.490316e-01	9.499039e-01
4	3R_13467650_SNP	13467650	15	C	G	0.203	5.943878e-03	3.699837e-02	1.000000e-05	2.121815e-01	8.725625e-01	8.799953e-01	8.804588e-01
4	3R_13467658_SNP	13467658	1	A	G	0.024	-2.852512e-02	9.307710e-02	1.000000e-05	1.965503e-01	7.596327e-01	7.649704e-01	7.658908e-01
4	3R_13467679_SNP	13467679	8	A	C	0.019	7.141380e-02	1.070779e-01	1.000000e-05	1.261596e-01	5.057408e-01	5.100105e-01	5.131868e-01
4	3R_13467688_SNP	13467688	11	T	A	0.115	1.443613e-02	4.606903e-02	1.000000e-05	1.641701e-01	7.544016e-01	7.658626e-01	7.683585e-01
4	3R_13467699_SNP	13467699	3	G	T	0.103	3.564524e-02	4.702921e-02	1.000000e-05	1.906964e-01	4.495626e-01	4.489383e-01	4.506142e-01
4	3R_13467700_SNP	13467700	11	T	G	0.185	-9.957458e-03	3.782566e-02	1.000000e-05	2.509210e-01	7.926874e-01	7.846554e-01	7.852789e-01
4	3R_13467708_SNP	13467708	0	G	C	0.006	4.254567e-01	1.815343e-01	1.000000e-05	1.520761e-02	2.027960e-02	1.960558e-02	2.207383e-02
4	3R_13467728_SNP	13467728	1	T	G	0.006	9.421614e-02	1.843716e-01	1.000000e-05	2.372095e-01	6.100214e-01	6.063927e-01	6.072376e-01
4	3R_13467746_SNP	13467746	1	T	G	0.024	-2.852512e-02	9.307710e-02	1.000000e-05	1.965503e-01	7.596327e-01	7.649704e-01	7.658908e-01
4	3R_13467747_DEL	13467747	1	T	TG	0.024	-2.852512e-02	9.307710e-02	1.000000e-05	1.965503e-01	7.596327e-01	7.649704e-01	7.658908e-01
4	3R_13467773_SNP	13467773	6	G	C	0.216	-2.746503e-02	3.505512e-02	1.000000e-05	1.000000e-05	4.344609e-01	4.394659e-01	4.565556e-01
4	3R_13467790_SNP	13467790	3	A	G	0.030	-3.648622e-02	8.349849e-02	1.000000e-05	1.940714e-01	6.627020e-01	6.653923e-01	6.664339e-01
4	3R_13467800_SNP	13467800	14	T	G	0.286	2.113700e-02	3.277371e-02	1.000000e-05	1.053459e-01	5.198578e-01	5.256729e-01	5.297889e-01
4	3R_13467802_SNP	13467802	17	C	A	0.285	1.276465e-02	3.315735e-02	1.000000e-05	1.354689e-01	7.007510e-01	7.129503e-01	7.168675e-01
4	3R_13467805_SNP	13467805	11	T	G	0.191	1.829955e-02	3.731679e-02	1.000000e-05	1.421979e-01	6.245099e-01	6.317131e-01	6.346679e-01
4	3R_13467818_SNP	13467818	16	A	T	0.316	1.331788e-02	3.208415e-02	1.000000e-05	1.677851e-01	6.786104e-01	6.856588e-01	6.875387e-01
4	3R_13467838_DEL	13467838	16	TCAA	T	0.355	1.669026e-02	3.115071e-02	1.000000e-05	1.695870e-01	5.928204e-01	5.966687e-01	5.983993e-01
4	3R_13467845_SNP	13467845	24	C	G	0.382	1.815223e-02	3.152121e-02	1.000000e-05	1.321778e-01	5.654806e-01	5.714270e-01	5.745087e-01
4	3R_13467850_SNP	13467850	17	A	C	0.351	1.611259e-02	3.134176e-02	1.000000e-05	1.809606e-01	6.078703e-01	6.110212e-01	6.124302e-01
4	3R_13467853_SNP	13467853	4	A	C	0.024	-2.723655e-03	9.312411e-02	1.000000e-05	2.293464e-01	9.767023e-01	9.753000e-01	9.753382e-01
4	3R_13467861_SNP	13467861	19	C	G	0.336	7.645673e-03	3.191146e-02	1.000000e-05	1.782578e-01	8.109436e-01	8.245316e-01	8.265300e-01
4	3R_13467869_SNP	13467869	19	T	A	0.443	-3.064845e-02	3.024645e-02	1.000000e-05	1.000000e-05	3.123960e-01	3.140630e-01	3.269519e-01
4	3R_13467871_SNP	13467871	2	A	C	0.012	2.503681e-02	1.308581e-01	1.000000e-05	2.002109e-01	8.485024e-01	8.585374e-01	8.594537e-01
4	3R_13467873_SNP	13467873	14	A	G	0.279	-2.210396e-02	3.299969e-02	1.000000e-05	2.619113e-01	5.039012e-01	4.975057e-01	4.989366e-01
4	3R_13467887_SNP	13467887	12	A	G	0.276	-1.534071e-02	3.294099e-02	1.000000e-05	2.380137e-01	6.420387e-01	6.379621e-01	6.387145e-01
4	3R_13467914_SNP	13467914	0	C	G	0.006	1.848751e-01	1.839545e-01	1.000000e-05	2.319240e-01	3.163573e-01	3.125849e-01	3.147871e-01
4	3R_13467931_SNP	13467931	1	A	T	0.030	-3.811061e-02	8.347847e-02	1.000000e-05	1.940216e-01	6.486041e-01	6.509491e-01	6.520124e-01
4	3R_13467936_SNP	13467936	16	T	A	0.336	1.689683e-02	3.157425e-02	1.000000e-05	1.421746e-01	5.932651e-01	5.995085e-01	6.022453e-01
4	3R_13467937_SNP	13467937	17	T	A	0.371	-2.527025e-02	3.094358e-02	3.905174e-02	3.341880e-01	4.152956e-01	4.051956e-01	4.082188e-01
4	3R_13467947_SNP	13467947	3	T	A	0.073	-6.651480e-02	5.492066e-02	9.740703e-02	4.503466e-01	2.275758e-01	2.186221e-01	2.237854e-01
4	3R_13467948_SNP	13467948	3	A	T	0.073	-6.651480e-02	5.492066e-02	9.740703e-02	4.503466e-01	2.275758e-01	2.186221e-01	2.237854e-01
4	3R_13467950_SNP	13467950	4	A	G	0.073	-6.653366e-02	5.493451e-02	1.000254e-01	4.534280e-01	2.275612e-01	2.185638e-01	2.237910e-01
4	3R_13467986_SNP	13467986	11	T	A	0.274	-1.694985e-02	3.289633e-02	1.000000e-05	2.466646e-01	6.070635e-01	6.018417e-01	6.027646e-01
4	3R_13468011_DEL	13468011	8	C	CTATTC	0.006	-1.968804e-01	1.839072e-01	1.000000e-05	1.373445e-01	2.859295e-01	2.852107e-01	2.882944e-01
4	3R_13468012_SNP	13468012	17	C	T	0.093	5.879505e-03	5.161530e-02	1.000000e-05	2.632058e-01	9.094467e-01	8.894956e-01	8.909055e-01
4	3R_13468027_SNP	13468027	13	A	T	0.194	-2.019387e-02	3.736799e-02	1.000000e-05	1.715961e-01	5.896417e-01	5.932259e-01	5.948982e-01
4	3R_13468046_SNP	13468046	16	G	T	0.401	-2.967633e-02	3.035433e-02	1.000000e-05	2.415341e-01	3.296633e-01	3.254409e-01	3.275808e-01
4	3R_13468047_SNP	13468047	18	A	G	0.413	-2.543516e-02	3.043885e-02	1.000000e-05	2.202133e-01	4.045727e-01	4.016298e-01	4.033366e-01
4	3R_13468053_SNP	13468053	12	T	C	0.192	-9.321110e-03	3.738889e-02	2.314987e-02	2.674620e-01	8.034357e-01	7.913443e-01	7.925137e-01
4	3R_13468082_SNP	13468082	3	A	G	0.006	2.470664e-01	1.835242e-01	1.000000e-05	2.476727e-01	1.800628e-01	1.763770e-01	1.794063e-01
4	3R_13468095_SNP	13468095	6	A	C	0.056	-4.301962e-02	6.302672e-02	3.179297e-02	3.419061e-01	4.958353e-01	4.833827e-01	4.866499e-01
4	3R_13468172_SNP	13468172	2	A	C	0.018	-2.983956e-01	1.046522e-01	1.000000e-05	1.000000e-05	4.907096e-03	4.651074e-03	6.043506e-03
4	3R_13468235_SNP	13468235	7	A	C	0.019	6.982787e-02	1.070778e-01	1.000000e-05	1.282631e-01	5.152241e-01	5.196651e-01	5.227844e-01
4	3R_13468255_SNP	13468255	2	T	C	0.127	-1.999242e-02	4.292478e-02	1.000000e-05	8.282024e-02	6.420015e-01	6.547658e-01	6.621582e-01
4	3R_13468256_SNP	13468256	4	C	A	0.116	-9.396431e-03	4.487816e-02	1.000000e-05	1.819206e-01	8.344111e-01	8.494953e-01	8.514714e-01
4	3R_13468260_SNP	13468260	10	A	T	0.278	2.351361e-02	3.259879e-02	1.000000e-05	1.493731e-01	4.717377e-01	4.737793e-01	4.761924e-01
4	3R_13468316_SNP	13468316	7	T	C	0.130	2.135426e-03	4.304942e-02	1.000000e-05	2.223109e-01	9.604976e-01	9.750977e-01	9.753445e-01
4	3R_13468383_SNP	13468383	6	A	G	0.080	-6.644539e-02	5.295096e-02	1.000000e-05	2.586043e-01	2.112979e-01	2.072937e-01	2.101798e-01
4	3R_13468530_SNP	13468530	1	A	G	0.006	-4.017188e-02	1.844902e-01	1.000000e-05	2.296676e-01	8.278950e-01	8.263225e-01	8.266047e-01
4	3R_13468599_SNP	13468599	8	G	A	0.075	8.698199e-03	5.521249e-02	1.000000e-05	2.222625e-01	8.750104e-01	8.765169e-01	8.767532e-01
4	3R_13468609_SNP	13468609	15	T	G	0.359	2.871136e-02	3.091414e-02	1.000000e-05	2.559209e-01	3.543697e-01	3.491974e-01	3.512601e-01
4	3R_13468622_SNP	13468622	3	A	C	0.012	1.600729e-01	1.302863e-01	1.000000e-05	1.867426e-01	2.209518e-01	2.186438e-01	2.215208e-01
4	3R_13468690_SNP	13468690	11	T	G	0.331	3.476226e-02	3.108780e-02	2.855884e-02	3.263503e-01	2.650989e-01	2.581929e-01	2.613498e-01
4	3R_13468701_SNP	13468701	4	A	G	0.006	1.555538e-01	1.841313e-01	1.000000e-05	2.666949e-01	3.994393e-01	3.934485e-01	3.953627e-01
4	3R_13468720_SNP	13468720	1	A	C	0.006	3.249611e-01	1.832613e-01	1.848839e-01	4.763536e-01	7.802741e-02	7.437951e-02	7.862876e-02
4	3R_13468726_SNP	13468726	8	G	T	0.350	3.094711e-02	3.039687e-02	1.000000e-05	2.886916e-01	3.101112e-01	3.039027e-01	3.064496e-01
4	3R_13468743_SNP	13468743	17	A	G	0.278	-2.635474e-02	3.340776e-02	1.485422e-01	4.680998e-01	4.313069e-01	4.159478e-01	4.243865e-01
4	3R_13468800_SNP	13468800	2	A	T	0.024	4.184810e-02	9.306687e-02	2.250360e-02	3.179968e-01	6.535449e-01	6.373709e-01	6.403240e-01
4	3R_13468817_SNP	13468817	10	G	C	0.316	3.166397e-02	3.137144e-02	1.000000e-05	2.527168e-01	3.142878e-01	3.097511e-01	3.120181e-01
4	3R_13468834_SNP	13468834	16	A	G	0.336	2.713458e-02	3.153121e-02	1.000000e-05	2.228469e-01	3.907203e-01	3.876354e-01	3.894116e-01
4	3R_13468855_SNP	13468855	0	T	A	0.006	-3.342194e-02	1.844951e-01	1.000000e-05	2.352220e-01	8.564680e-01	8.527677e-01	8.530339e-01
4	3R_13468876_SNP	13468876	22	A	C	0.199	1.552988e-03	3.816046e-02	1.000000e-05	2.246309e-01	9.675870e-01	9.799432e-01	9.800825e-01
4	3R_13468935_SNP	13468935	21	A	T	0.367	-2.833031e-02	3.139707e-02	1.000000e-05	3.584788e-02	3.681925e-01	3.710532e-01	3.773262e-01
4	3R_13468964_SNP	13468964	11	T	G	0.242	-1.742380e-02	3.428080e-02	4.388852e-02	3.131226e-01	6.119409e-01	5.992279e-01	6.018052e-01
4	3R_13468967_SNP	13468967	2	A	C	0.006	2.462600e-01	1.835273e-01	1.000000e-05	2.483157e-01	1.814880e-01	1.777750e-01	1.807982e-01
4	3R_13468982_SNP	13468982	3	T	C	0.018	-2.720330e-02	1.072752e-01	3.800844e-02	2.940309e-01	8.001305e-01	7.825596e-01	7.850994e-01
4	3R_13469033_SNP	13469033	12	A	G	0.218	3.033251e-03	3.567506e-02	1.000000e-05	2.473203e-01	9.323445e-01	9.180995e-01	9.187167e-01
4	3R_13469092_SNP	13469092	1	T	C	0.006	1.795445e-01	1.839896e-01	1.000000e-05	2.569599e-01	3.305634e-01	3.255566e-01	3.277547e-01
4	3R_13469212_SNP	13469212	19	C	G	0.389	-1.990638e-02	3.088702e-02	4.333320e-02	3.321611e-01	5.201472e-01	5.077745e-01	5.108424e-01
4	3R_13469256_SNP	13469256	1	T	A	0.006	3.056322e-01	1.829854e-01	1.000000e-05	1.000000e-05	9.675352e-02	9.559831e-02	1.002951e-01
4	3R_13469257_SNP	13469257	9	A	G	0.239	1.778472e-02	3.418154e-02	1.000000e-05	1.939497e-01	6.035463e-01	6.052705e-01	6.064096e-01
4	3R_13469268_SNP	13469268	11	C	A	0.414	-7.868342e-03	2.980158e-02	1.000000e-05	1.805082e-01	7.920887e-01	8.032416e-01	8.049598e-01
4	3R_13469269_SNP	13469269	5	A	G	0.368	3.701712e-03	2.987520e-02	1.000000e-05	2.632230e-01	9.015397e-01	8.823187e-01	8.836726e-01
4	3R_13469273_SNP	13469273	12	C	T	0.179	4.340354e-02	3.823228e-02	1.000000e-05	2.251337e-01	2.579033e-01	2.545521e-01	2.571092e-01
4	3R_13469346_SNP	13469346	0	G	A	0.006	-5.453469e-01	1.795928e-01	1.000000e-05	5.209494e-02	2.779360e-03	2.611354e-03	3.443835e-03
4	3R_13469360_SNP	13469360	13	G	A	0.187	3.232065e-02	3.780584e-02	1.000000e-05	7.082681e-02	3.938323e-01	3.968357e-01	4.018568e-01
4	3R_13469389_SNP	13469389	15	G	A	0.359	-2.785218e-02	3.091888e-02	1.000000e-05	1.163813e-01	3.689919e-01	3.702833e-01	3.736118e-01
4	3R_13469392_SNP	13469392	1	A	T	0.006	-1.061041e-01	1.843327e-01	1.000000e-05	1.804893e-01	5.656570e-01	5.675239e-01	5.690260e-01
4	3R_13469438_SNP	13469438	15	A	G	0.366	3.907379e-02	3.072499e-02	1.000000e-05	3.200272e-02	2.052490e-01	2.049298e-01	2.099392e-01
4	3R_13469441_DEL	13469441	10	T	TTT	0.285	2.088375e-02	3.238703e-02	1.000000e-05	6.805943e-02	5.199352e-01	5.271449e-01	5.335289e-01
4	3R_13469446_SNP	13469446	13	G	A	0.284	2.566917e-02	3.271187e-02	1.000000e-05	2.637628e-02	4.337449e-01	4.386080e-01	4.463850e-01
4	3R_13469447_DEL	13469447	11	A	AC	0.287	2.467794e-02	3.241223e-02	1.000000e-05	3.557674e-02	4.475119e-01	4.527320e-01	4.601421e-01
4	3R_13469452_DEL	13469452	9	A	AGTCA	0.283	2.075249e-02	3.234696e-02	1.000000e-05	7.138379e-02	5.220442e-01	5.292339e-01	5.354249e-01
4	3R_13469469_SNP	13469469	12	C	T	0.276	2.104614e-02	3.292200e-02	1.000000e-05	7.334169e-02	5.235266e-01	5.307098e-01	5.367972e-01
4	3R_13469473_SNP	13469473	14	A	C	0.273	1.969716e-02	3.325060e-02	1.000000e-05	1.014756e-01	5.543988e-01	5.616512e-01	5.663206e-01
4	3R_13469488_SNP	13469488	18	G	A	0.267	6.586164e-03	3.396264e-02	1.000000e-05	1.813784e-01	8.464726e-01	8.635737e-01	8.657472e-01
4	3R_13469493_SNP	13469493	13	C	A	0.271	2.279153e-02	3.319844e-02	1.000000e-05	5.383265e-02	4.933405e-01	4.998853e-01	5.068315e-01
4	3R_13469495_SNP	13469495	13	T	A	0.277	2.122704e-02	3.296189e-02	1.000000e-05	4.503517e-02	5.204724e-01	5.282945e-01	5.363662e-01
4	3R_13469496_DEL	13469496	15	A	AAAAAAAAA	0.275	1.862399e-02	3.329523e-02	1.000000e-05	7.247993e-02	5.766706e-01	5.862456e-01	5.932508e-01
4	3R_13469525_SNP	13469525	13	A	G	0.290	2.219900e-02	3.250764e-02	1.000000e-05	4.187115e-02	4.956310e-01	5.025019e-01	5.103303e-01
4	3R_13469550_INS	13469550	16	AAAACCTACTGA	A	0.250	7.775844e-03	3.445421e-02	1.000000e-05	1.546057e-01	8.217230e-01	8.432781e-01	8.476443e-01
4	3R_13469560_SNP	13469560	2	A	G	0.006	1.839738e-01	1.839666e-01	1.000000e-05	2.312459e-01	3.187471e-01	3.150048e-01	3.171922e-01
4	3R_13469574_SNP	13469574	1	C	A	0.024	1.406012e-01	9.246174e-02	1.000000e-05	1.094758e-01	1.302521e-01	1.287815e-01	1.324812e-01
4	3R_13469576_SNP	13469576	1	T	G	0.018	1.357144e-02	1.071731e-01	1.000000e-05	2.091692e-01	8.993857e-01	9.108688e-01	9.115322e-01
4	3R_13469595_DEL	13469595	2	C	CCGAGAATTAT	0.012	-1.251469e-01	1.305115e-01	1.000000e-05	1.736973e-01	3.390060e-01	3.377371e-01	3.401056e-01
4	3R_13469595_SNP	13469595	14	G	C	0.396	-4.153799e-03	3.030824e-02	1.000000e-05	2.403354e-01	8.911559e-01	8.842357e-01	8.845508e-01
4	3R_13469608_SNP	13469608	3	G	C	0.006	1.215631e-02	1.845209e-01	1.000000e-05	2.296774e-01	9.475523e-01	9.462987e-01	9.463815e-01
4	3R_13469626_SNP	13469626	12	C	T	0.026	-2.969921e-03	9.322513e-02	1.196877e-02	2.346377e-01	9.746239e-01	9.648289e-01	9.649951e-01
4	3R_13469640_SNP	13469640	0	G	A	0.012	1.099207e-02	1.308602e-01	1.000000e-05	2.192459e-01	9.331588e-01	9.424037e-01	9.426861e-01
4	3R_13469644_SNP	13469644	4	A	T	0.012	4.475836e-02	1.308361e-01	1.000000e-05	1.714313e-01	7.327122e-01	7.413916e-01	7.433315e-01
4	3R_13469651_INS	13469651	33	TT	T	0.081	5.145969e-03	5.787362e-02	1.000000e-05	2.074786e-01	9.292548e-01	9.551590e-01	9.564259e-01
4	3R_13469658_SNP	13469658	0	A	T	0.006	-2.002815e-01	1.838573e-01	1.000000e-05	1.397394e-01	2.775869e-01	2.767092e-01	2.797827e-01
4	3R_13469669_DEL	13469669	0	T	TGT	0.006	-2.002815e-01	1.838573e-01	1.000000e-05	1.397394e-01	2.775869e-01	2.767092e-01	2.797827e-01
4	3R_13469673_DEL	13469673	2	T	TTT	0.006	1.601949e-01	1.841006e-01	1.000000e-05	5.132731e-02	3.854758e-01	3.886017e-01	3.944327e-01
4	3R_13469674_SNP	13469674	3	C	T	0.006	-1.975957e-01	1.838849e-01	1.000000e-05	1.408706e-01	2.841304e-01	2.832975e-01	2.863328e-01
4	3R_13469685_INS	13469685	1	CC	C	0.006	-5.454819e-01	1.795937e-01	1.000000e-05	5.087950e-02	2.772945e-03	2.605332e-03	3.437020e-03
4	3R_13469687_SNP	13469687	8	A	C	0.263	9.642750e-03	3.304565e-02	1.000000e-05	1.773975e-01	7.708032e-01	7.810835e-01	7.828581e-01
4	3R_13469688_SNP	13469688	0	A	G	0.006	-2.002815e-01	1.838573e-01	1.000000e-05	1.397394e-01	2.775869e-01	2.767092e-01	2.797827e-01
4	3R_13469718_SNP	13469718	0	C	A	0.012	-3.145927e-03	1.308628e-01	1.000000e-05	2.282479e-01	9.808497e-01	9.830399e-01	9.830684e-01
4	3R_13469780_SNP	13469780	0	T	C	0.018	1.508455e-02	1.071661e-01	1.000000e-05	2.066257e-01	8.882313e-01	8.995664e-01	9.003165e-01
4	3R_13469811_SNP	13469811	0	T	C	0.018	1.508455e-02	1.071661e-01	1.000000e-05	2.066257e-01	8.882313e-01	8.995664e-01	9.003165e-01
4	3R_13469849_SNP	13469849	1	T	A	0.006	-1.566280e-01	1.841157e-01	1.000000e-05	2.646578e-01	3.961591e-01	3.901846e-01	3.920986e-01
4	3R_13469911_SNP	13469911	9	A	G	0.038	-8.070343e-02	7.637022e-02	1.039894e-01	4.094468e-01	2.921659e-01	2.823774e-01	2.871985e-01
4	3R_13469926_SNP	13469926	0	A	G	0.006	3.052131e-01	1.829863e-01	1.000000e-05	1.000000e-05	9.720976e-02	9.605543e-02	1.007477e-01
4	3R_13469952_SNP	13469952	0	A	C	0.006	2.878568e-01	1.831556e-01	1.000000e-05	2.932770e-01	1.179355e-01	1.142216e-01	1.175833e-01
4	3R_13469978_SNP	13469978	9	A	G	0.094	3.366172e-02	4.991560e-02	1.371567e-01	4.519935e-01	5.010124e-01	4.830589e-01	4.920491e-01
4	3R_13470006_SNP	13470006	12	T	A	0.186	-6.417844e-03	3.785778e-02	1.000000e-05	2.410736e-01	8.655901e-01	8.593024e-01	8.596497e-01
4	3R_13470014_SNP	13470014	6	A	G	0.012	-4.172453e-02	1.308521e-01	1.000000e-05	2.432457e-01	7.502277e-01	7.451651e-01	7.457039e-01
4	3R_13470016_SNP	13470016	25	T	G	0.056	-5.235370e-02	6.681681e-02	1.000000e-05	2.384702e-01	4.344261e-01	4.305090e-01	4.320708e-01
4	3R_13470018_SNP	13470018	29	C	G	0.022	-6.557304e-02	1.072556e-01	1.000000e-05	2.011030e-01	5.417900e-01	5.413937e-01	5.426141e-01
4	3R_13470146_SNP	13470146	0	A	T	0.006	2.798082e-01	1.832308e-01	1.000000e-05	1.000000e-05	1.286440e-01	1.276189e-01	1.344503e-01
4	3R_13470155_SNP	13470155	2	T	G	0.036	-1.909652e-02	7.648357e-02	1.000000e-05	1.576392e-01	8.031425e-01	8.207073e-01	8.243692e-01
4	3R_13470156_SNP	13470156	3	C	G	0.030	-6.367652e-02	8.340018e-02	1.000000e-05	1.544968e-01	4.462456e-01	4.475044e-01	4.498186e-01
4	3R_13470173_SNP	13470173	2	T	C	0.006	1.692109e-02	1.845153e-01	1.000000e-05	2.360859e-01	9.270425e-01	9.213866e-01	9.215855e-01
4	3R_13470175_SNP	13470175	10	C	G	0.171	-4.620750e-03	3.887978e-02	1.000000e-05	2.611887e-01	9.055402e-01	8.872248e-01	8.884766e-01
4	3R_13470241_DEL	13470241	7	T	TGTTTGC	0.019	6.982787e-02	1.070778e-01	1.000000e-05	1.282631e-01	5.152241e-01	5.196651e-01	5.227844e-01
4	3R_13470250_INS	13470250	8	TCAT	T	0.019	6.893077e-02	1.070877e-01	1.000000e-05	1.298405e-01	5.206679e-01	5.251868e-01	5.282580e-01
4	3R_13470263_SNP	13470263	1	T	A	0.006	-5.449583e-01	1.796033e-01	1.000000e-05	5.359845e-02	2.799866e-03	2.630778e-03	3.466478e-03
4	3R_13470268_SNP	13470268	1	A	G	0.006	-5.449583e-01	1.796033e-01	1.000000e-05	5.359845e-02	2.799866e-03	2.630778e-03	3.466478e-03
4	3R_13470274_SNP	13470274	1	A	G	0.006	-5.449583e-01	1.796033e-01	1.000000e-05	5.359845e-02	2.799866e-03	2.630778e-03	3.466478e-03
4	3R_13470279_SNP	13470279	1	G	A	0.006	-5.449583e-01	1.796033e-01	1.000000e-05	5.359845e-02	2.799866e-03	2.630778e-03	3.466478e-03
4	3R_13470286_SNP	13470286	1	A	G	0.006	-5.449583e-01	1.796033e-01	1.000000e-05	5.359845e-02	2.799866e-03	2.630778e-03	3.466478e-03
4	3R_13470303_SNP	13470303	0	A	T	0.006	1.989781e-02	1.845068e-01	1.000000e-05	2.357241e-01	9.142503e-01	9.090762e-01	9.092774e-01
4	3R_13470305_SNP	13470305	0	T	C	0.006	1.989781e-02	1.845068e-01	1.000000e-05	2.357241e-01	9.142503e-01	9.090762e-01	9.092774e-01
4	3R_13470312_SNP	13470312	14	A	G	0.338	3.765270e-02	3.121003e-02	1.000000e-05	1.662662e-01	2.293685e-01	2.274790e-01	2.304488e-01
4	3R_13470335_SNP	13470335	8	G	T	0.013	-3.453181e-02	1.308750e-01	1.000000e-05	2.492712e-01	7.922202e-01	7.847930e-01	7.853782e-01
4	3R_13470337_SNP	13470337	0	T	A	0.006	-5.453469e-01	1.795928e-01	1.000000e-05	5.209494e-02	2.779360e-03	2.611354e-03	3.443835e-03
4	3R_13470352_SNP	13470352	23	T	C	0.448	-8.333407e-03	3.071265e-02	1.000000e-05	1.891682e-01	7.864708e-01	7.948986e-01	7.961458e-01
4	3R_13470374_SNP	13470374	7	C	A	0.025	9.958882e-02	9.282479e-02	1.000000e-05	1.159280e-01	2.848872e-01	2.847407e-01	2.881499e-01
4	3R_13470389_SNP	13470389	1	T	A	0.012	4.290990e-02	1.308253e-01	1.000000e-05	1.741788e-01	7.433297e-01	7.521352e-01	7.539769e-01
4	3R_13470399_INS	13470399	0	TGAAAC	T	0.018	1.508455e-02	1.071661e-01	1.000000e-05	2.066257e-01	8.882313e-01	8.995664e-01	9.003165e-01
4	3R_13470402_SNP	13470402	0	A	G	0.018	1.508455e-02	1.071661e-01	1.000000e-05	2.066257e-01	8.882313e-01	8.995664e-01	9.003165e-01
4	3R_13470403_INS	13470403	0	TACAA	T	0.018	1.508455e-02	1.071661e-01	1.000000e-05	2.066257e-01	8.882313e-01	8.995664e-01	9.003165e-01
4	3R_13470405_SNP	13470405	0	A	T	0.018	1.508455e-02	1.071661e-01	1.000000e-05	2.066257e-01	8.882313e-01	8.995664e-01	9.003165e-01
4	3R_13470408_INS	13470408	0	AATACAATA	A	0.018	1.508455e-02	1.071661e-01	1.000000e-05	2.066257e-01	8.882313e-01	8.995664e-01	9.003165e-01
4	3R_13470428_SNP	13470428	17	G	A	0.470	-3.284265e-03	2.999369e-02	1.000000e-05	2.174453e-01	9.129393e-01	9.204728e-01	9.207935e-01
4	3R_13470511_SNP	13470511	2	A	G	0.012	8.898796e-02	1.306901e-01	1.000000e-05	1.762237e-01	4.968784e-01	4.978645e-01	4.995970e-01
4	3R_13470512_SNP	13470512	1	T	A	0.006	-1.998801e-01	1.838633e-01	1.000000e-05	1.399117e-01	2.785631e-01	2.776920e-01	2.807598e-01
4	3R_13470547_SNP	13470547	2	A	C	0.012	8.898796e-02	1.306901e-01	1.000000e-05	1.762237e-01	4.968784e-01	4.978645e-01	4.995970e-01
4	3R_13470556_SNP	13470556	5	C	T	0.025	1.317599e-01	9.256829e-02	1.000000e-05	3.011750e-01	1.565027e-01	1.518527e-01	1.551776e-01
4	3R_13470557_SNP	13470557	2	C	T	0.024	-5.533449e-02	9.301120e-02	1.000000e-05	1.510302e-01	5.527051e-01	5.566957e-01	5.590563e-01
4	3R_13470560_SNP	13470560	7	A	G	0.012	9.128323e-02	1.307054e-01	1.000000e-05	1.762240e-01	4.859112e-01	4.867003e-01	4.884627e-01
4	3R_13470565_SNP	13470565	1	A	G	0.006	-3.301457e-02	1.844988e-01	1.000000e-05	2.351483e-01	8.582015e-01	8.545133e-01	8.547761e-01
4	3R_13470566_SNP	13470566	8	C	T	0.138	8.886040e-03	4.222624e-02	1.000000e-05	2.349896e-01	8.335833e-01	8.300285e-01	8.303293e-01
4	3R_13470589_SNP	13470589	1	T	C	0.006	2.255366e-01	1.836204e-01	5.635242e-01	1.000000e+05	2.210819e-01	1.474023e-01	2.457151e-01
4	3R_13470637_SNP	13470637	12	A	T	0.442	-1.037975e-02	2.964484e-02	1.000000e-05	1.749537e-01	7.266798e-01	7.345617e-01	7.362924e-01
4	3R_13470646_SNP	13470646	2	A	T	0.036	9.196909e-02	7.616417e-02	1.000000e-05	1.000000e-05	2.289530e-01	2.290436e-01	2.369148e-01
4	3R_13470664_SNP	13470664	3	C	A	0.012	2.879076e-01	1.291557e-01	1.605245e-01	4.603841e-01	2.714597e-02	2.553125e-02	2.829822e-02
4	3R_13470726_SNP	13470726	9	T	A	0.314	-1.368701e-02	3.140388e-02	1.000000e-05	1.742732e-01	6.635204e-01	6.689994e-01	6.706123e-01
4	3R_13470734_SNP	13470734	8	T	C	0.325	-1.456157e-02	3.103058e-02	1.000000e-05	1.821605e-01	6.394958e-01	6.432284e-01	6.445873e-01
4	3R_13470765_SNP	13470765	4	A	G	0.012	2.868978e-01	1.291728e-01	1.594121e-01	4.591790e-01	2.770151e-02	2.606136e-02	2.884951e-02
4	3R_13470831_SNP	13470831	5	C	T	0.006	3.247363e-01	1.832747e-01	1.841661e-01	4.756718e-01	7.825313e-02	7.459757e-02	7.884517e-02
4	3R_13470866_SNP	13470866	1	G	C	0.006	3.873872e-02	1.844921e-01	1.000000e-05	2.408484e-01	8.339447e-01	8.285576e-01	8.289328e-01
4	3R_13470890_SNP	13470890	1	A	T	0.012	2.140500e-01	1.298089e-01	1.000000e-05	1.000000e-05	1.010465e-01	9.990075e-02	1.051039e-01
4	3R_13470898_SNP	13470898	1	T	A	0.018	1.408035e-02	1.071727e-01	1.000000e-05	2.082813e-01	8.956338e-01	9.070891e-01	9.077835e-01
4	3R_13470916_SNP	13470916	19	C	T	0.450	3.727127e-02	3.015721e-02	1.000000e-05	1.000000e-05	2.182420e-01	2.181704e-01	2.263151e-01
4	3R_13470919_SNP	13470919	16	T	G	0.197	4.058006e-02	3.735721e-02	1.000000e-05	1.200484e-01	2.789339e-01	2.786440e-01	2.819696e-01
4	3R_13471011_SNP	13471011	6	A	T	0.012	2.861157e-01	1.291909e-01	1.580295e-01	4.586470e-01	2.814418e-02	2.648260e-02	2.928740e-02
4	3R_13471016_SNP	13471016	11	T	C	0.433	4.220785e-02	2.944834e-02	1.000000e-05	1.000000e-05	1.536573e-01	1.528195e-01	1.595556e-01
4	3R_13471050_SNP	13471050	1	T	C	0.012	4.397016e-02	1.308232e-01	1.000000e-05	2.511331e-01	7.372172e-01	7.304553e-01	7.311415e-01
4	3R_13471108_SNP	13471108	2	C	T	0.012	8.968421e-02	1.306873e-01	1.000000e-05	1.790418e-01	4.935126e-01	4.942516e-01	4.959416e-01
4	3R_13471125_SNP	13471125	0	T	G	0.006	-1.408447e-02	1.845100e-01	1.000000e-05	2.250120e-01	9.392449e-01	9.427922e-01	9.429108e-01
4	3R_13471126_SNP	13471126	1	A	G	0.006	1.526447e-02	1.845128e-01	1.000000e-05	2.353292e-01	9.341671e-01	9.286437e-01	9.288221e-01
4	3R_13471132_SNP	13471132	7	T	A	0.019	6.982787e-02	1.070778e-01	1.000000e-05	1.282631e-01	5.152241e-01	5.196651e-01	5.227844e-01
4	3R_13471134_SNP	13471134	2	G	C	0.036	-9.150946e-02	7.621374e-02	8.447918e-02	3.880468e-01	2.315800e-01	2.237699e-01	2.279477e-01
4	3R_13471135_SNP	13471135	0	C	G	0.006	3.973101e-02	1.844875e-01	1.000000e-05	2.411524e-01	8.297520e-01	8.243352e-01	8.247206e-01
4	3R_13471140_SNP	13471140	9	G	C	0.176	4.456827e-03	3.829988e-02	1.000000e-05	2.090369e-01	9.075027e-01	9.208583e-01	9.215785e-01
4	3R_13471144_SNP	13471144	8	C	T	0.450	4.906293e-02	2.898461e-02	1.000000e-05	1.000000e-05	9.238409e-02	9.122204e-02	9.711568e-02
4	3R_13471156_SNP	13471156	1	A	G	0.006	3.910271e-02	1.844916e-01	1.000000e-05	2.410877e-01	8.324073e-01	8.269662e-01	8.273473e-01
4	3R_13471161_SNP	13471161	11	T	A	0.172	1.208934e-02	3.889567e-02	1.000000e-05	1.842803e-01	7.563315e-01	7.642107e-01	7.655909e-01
4	3R_13471268_SNP	13471268	7	G	C	0.317	-3.905818e-03	3.116321e-02	1.000000e-05	2.160984e-01	9.004106e-01	9.077334e-01	9.080886e-01
4	3R_13471272_SNP	13471272	7	A	T	0.019	6.982787e-02	1.070778e-01	1.000000e-05	1.282631e-01	5.152241e-01	5.196651e-01	5.227844e-01
4	3R_13471274_SNP	13471274	8	C	T	0.319	-2.557769e-03	3.120931e-02	1.000000e-05	2.210953e-01	9.347810e-01	9.422992e-01	9.425140e-01
4	3R_13471292_SNP	13471292	0	G	T	0.012	-1.821053e-01	1.300975e-01	1.000000e-05	1.725689e-01	1.634511e-01	1.612359e-01	1.644626e-01
4	3R_13471300_SNP	13471300	1	C	G	0.006	-4.111430e-02	1.844890e-01	1.000000e-05	2.157312e-01	8.239223e-01	8.266660e-01	8.270657e-01
4	3R_13471318_SNP	13471318	10	A	T	0.190	2.948585e-02	3.724568e-02	1.000000e-05	1.402193e-01	4.296897e-01	4.314626e-01	4.340963e-01
4	3R_13471319_SNP	13471319	13	G	C	0.206	3.570832e-02	3.640109e-02	1.000000e-05	8.315182e-02	3.280358e-01	3.293224e-01	3.334402e-01
4	3R_13471322_SNP	13471322	3	G	C	0.018	1.862745e-01	1.062201e-01	1.600021e-02	3.048931e-01	8.133351e-02	7.829668e-02	8.162884e-02
4	3R_13471323_SNP	13471323	0	G	A	0.030	-1.664057e-01	8.251855e-02	1.000000e-05	2.722557e-01	4.535078e-02	4.348324e-02	4.640802e-02
4	3R_13471327_SNP	13471327	2	A	T	0.018	-2.305896e-02	1.071693e-01	1.000000e-05	1.952198e-01	8.299036e-01	8.399606e-01	8.410584e-01
4	3R_13471406_SNP	13471406	3	C	T	0.012	8.813722e-02	1.306985e-01	1.000000e-05	1.761730e-01	5.010234e-01	5.020905e-01	5.038131e-01
4	3R_13471409_SNP	13471409	3	G	A	0.012	2.879876e-01	1.291537e-01	1.600003e-01	4.597993e-01	2.710155e-02	2.548936e-02	2.825291e-02
4	3R_13471421_SNP	13471421	3	G	A	0.012	8.813722e-02	1.306985e-01	1.000000e-05	1.761730e-01	5.010234e-01	5.020905e-01	5.038131e-01
4	3R_13471461_SNP	13471461	16	T	G	0.454	4.752579e-02	2.974232e-02	1.000000e-05	1.000000e-05	1.119630e-01	1.108532e-01	1.162361e-01
4	3R_13471470_DEL	13471470	18	CTTTTAAA	TTGTATATTTTTGAACAGAGAATAGCTTTTAGAATAGCGTTTATTCTTGACTCTGTTATCTTATTCTTCCCCCAAGTATACGTGG	0.173	3.168033e-02	3.960445e-02	1.000000e-05	2.098157e-01	4.249012e-01	4.230224e-01	4.246569e-01
4	3R_13471555_SNP	13471555	2	A	C	0.012	2.874702e-01	1.291562e-01	1.601968e-01	4.600555e-01	2.737727e-02	2.575178e-02	2.852806e-02
4	3R_13471572_SNP	13471572	1	G	A	0.018	1.316801e-01	1.066899e-01	1.000000e-05	1.000000e-05	2.188609e-01	2.187984e-01	2.269442e-01
4	3R_13471604_SNP	13471604	0	T	G	0.006	6.822918e-02	1.844372e-01	1.000000e-05	2.196219e-01	7.119049e-01	7.114943e-01	7.120549e-01
4	3R_13471633_SNP	13471633	3	G	A	0.012	2.864553e-01	1.291746e-01	1.604766e-01	4.605364e-01	2.794109e-02	2.628827e-02	2.909020e-02
4	3R_13471636_SNP	13471636	1	A	G	0.012	-1.831432e-01	1.300934e-01	1.000000e-05	1.714802e-01	1.610655e-01	1.588691e-01	1.621099e-01
4	3R_13471648_SNP	13471648	13	G	T	0.213	5.894258e-02	3.580501e-02	1.000000e-05	8.170754e-02	1.016124e-01	1.002954e-01	1.040596e-01
4	3R_13471671_DEL	13471671	14	A	AT	0.201	4.506583e-02	3.680491e-02	1.000000e-05	1.448051e-01	2.225169e-01	2.211873e-01	2.243413e-01
4	3R_13471714_SNP	13471714	0	T	A	0.012	-1.821053e-01	1.300975e-01	1.000000e-05	1.725689e-01	1.634511e-01	1.612359e-01	1.644626e-01
4	3R_13471738_SNP	13471738	2	T	A	0.024	4.184810e-02	9.306687e-02	2.250360e-02	3.179968e-01	6.535449e-01	6.373709e-01	6.403240e-01
4	3R_13471741_SNP	13471741	0	T	C	0.006	-6.551921e-02	1.844432e-01	1.000000e-05	1.882114e-01	7.228704e-01	7.284892e-01	7.296634e-01
4	3R_13471748_SNP	13471748	0	T	A	0.006	9.472080e-02	1.843667e-01	1.000000e-05	2.370392e-01	6.081009e-01	6.044906e-01	6.053410e-01
4	3R_13471760_SNP	13471760	2	T	G	0.012	-4.892338e-02	1.308174e-01	1.000000e-05	1.890266e-01	7.088947e-01	7.137498e-01	7.148958e-01
4	3R_13471764_INS	13471764	3	GCGG	G	0.012	2.865142e-01	1.291722e-01	1.587459e-01	4.584938e-01	2.790647e-02	2.625715e-02	2.905231e-02
4	3R_13471769_SNP	13471769	2	G	A	0.012	4.196013e-02	1.308320e-01	1.000000e-05	1.753069e-01	7.488277e-01	7.577514e-01	7.595576e-01
4	3R_13471806_SNP	13471806	0	G	T	0.006	-3.342194e-02	1.844951e-01	1.000000e-05	2.352220e-01	8.564680e-01	8.527677e-01	8.530339e-01
4	3R_13471833_DEL	13471833	11	G	GTTTCAAAGCATCACGCCG	0.210	3.577620e-02	3.592692e-02	1.000000e-05	1.366946e-01	3.207944e-01	3.207266e-01	3.236547e-01
4	3R_13471880_SNP	13471880	0	C	T	0.018	6.210665e-02	1.070640e-01	1.000000e-05	2.945241e-01	5.626412e-01	5.522410e-01	5.541425e-01
4	3R_13471890_SNP	13471890	0	T	A	0.006	-1.575880e-01	1.841074e-01	1.000000e-05	2.654244e-01	3.932556e-01	3.872485e-01	3.891834e-01
4	3R_13471906_SNP	13471906	0	C	A	0.012	-1.821053e-01	1.300975e-01	1.000000e-05	1.725689e-01	1.634511e-01	1.612359e-01	1.644626e-01
4	3R_13471913_SNP	13471913	11	C	T	0.210	3.691649e-02	3.591997e-02	1.000000e-05	9.698502e-02	3.055660e-01	3.061725e-01	3.099103e-01
4	3R_13471918_SNP	13471918	13	A	T	0.355	1.675370e-02	3.085535e-02	1.000000e-05	1.535175e-01	5.878749e-01	5.929169e-01	5.951972e-01
4	3R_13471929_DEL	13471929	0	T	TCACT	0.012	8.690138e-02	1.306891e-01	1.000000e-05	1.761903e-01	5.070069e-01	5.081857e-01	5.098927e-01
4	3R_13471956_SNP	13471956	11	A	T	0.217	3.892793e-02	3.551593e-02	1.000000e-05	1.011372e-01	2.746360e-01	2.746599e-01	2.783138e-01
4	3R_13471983_SNP	13471983	12	C	T	0.212	1.228418e-02	3.605224e-02	1.000000e-05	1.996568e-01	7.337357e-01	7.380992e-01	7.389248e-01
4	3R_13472012_SNP	13472012	0	T	C	0.006	-2.313330e-01	1.837234e-01	5.486941e-02	3.480978e-01	2.097484e-01	2.032472e-01	2.068419e-01
4	3R_13472039_SNP	13472039	7	C	T	0.019	6.982787e-02	1.070778e-01	1.000000e-05	1.282631e-01	5.152241e-01	5.196651e-01	5.227844e-01
4	3R_13472042_SNP	13472042	0	G	T	0.030	-1.664057e-01	8.251855e-02	1.000000e-05	2.722557e-01	4.535078e-02	4.348324e-02	4.640802e-02
4	3R_13472047_SNP	13472047	0	G	A	0.012	-1.821053e-01	1.300975e-01	1.000000e-05	1.725689e-01	1.634511e-01	1.612359e-01	1.644626e-01
4	3R_13472049_SNP	13472049	0	G	C	0.012	-1.821053e-01	1.300975e-01	1.000000e-05	1.725689e-01	1.634511e-01	1.612359e-01	1.644626e-01
4	3R_13472053_INS	13472053	9	AA	A	0.107	-3.607413e-02	4.712986e-02	1.000000e-05	2.526916e-01	4.451085e-01	4.402253e-01	4.418059e-01
4	3R_13472062_SNP	13472062	13	T	C	0.194	3.991944e-02	3.727230e-02	1.000000e-05	9.655938e-02	2.857144e-01	2.859886e-01	2.897352e-01
4	3R_13472067_SNP	13472067	1	G	C	0.018	-1.499624e-01	1.065444e-01	1.000000e-05	1.279549e-01	1.611457e-01	1.595914e-01	1.631212e-01
4	3R_13472081_SNP	13472081	6	T	C	0.253	-6.064590e-02	3.290838e-02	1.000000e-05	1.511388e-02	6.713129e-02	6.598841e-02	6.988873e-02
4	3R_13472088_SNP	13472088	3	G	A	0.012	2.890083e-01	1.291402e-01	1.600875e-01	4.602512e-01	2.655498e-02	2.496828e-02	2.770821e-02
4	3R_13472202_SNP	13472202	13	G	A	0.206	1.857832e-02	3.647796e-02	1.000000e-05	1.571249e-01	6.112164e-01	6.167435e-01	6.189225e-01
4	3R_13472238_SNP	13472238	0	G	A	0.006	9.472080e-02	1.843667e-01	1.000000e-05	2.370392e-01	6.081009e-01	6.044906e-01	6.053410e-01
4	3R_13472245_SNP	13472245	2	A	G	0.012	2.874702e-01	1.291562e-01	1.601968e-01	4.600555e-01	2.737727e-02	2.575178e-02	2.852806e-02
4	3R_13472269_SNP	13472269	2	A	T	0.012	-5.666919e-02	1.307986e-01	1.000000e-05	2.050621e-01	6.653916e-01	6.666958e-01	6.675239e-01
4	3R_13472285_DEL	13472285	2	G	AATA	0.012	2.874702e-01	1.291562e-01	1.601968e-01	4.600555e-01	2.737727e-02	2.575178e-02	2.852806e-02
4	3R_13472285_SNP	13472285	13	G	A	0.174	1.703612e-02	3.893678e-02	1.000000e-05	1.908469e-01	6.622937e-01	6.655125e-01	6.666274e-01
4	3R_13472316_DEL	13472316	13	A	ATA	0.181	4.287276e-04	3.840750e-02	1.000000e-05	2.311378e-01	9.911071e-01	9.921954e-01	9.922842e-01
4	3R_13472357_SNP	13472357	0	C	G	0.006	3.419661e-02	1.844942e-01	1.000000e-05	2.133484e-01	8.531782e-01	8.583511e-01	8.587784e-01
4	3R_13472361_SNP	13472361	2	A	T	0.012	2.874702e-01	1.291562e-01	1.601968e-01	4.600555e-01	2.737727e-02	2.575178e-02	2.852806e-02
4	3R_13472363_SNP	13472363	11	A	C	0.414	1.789620e-02	2.977546e-02	1.000000e-05	7.997964e-02	5.486342e-01	5.566454e-01	5.625518e-01
4	3R_13472383_SNP	13472383	4	G	A	0.043	7.393839e-02	7.083269e-02	1.000000e-05	1.353991e-01	2.980746e-01	2.976456e-01	3.006898e-01
4	3R_13472387_SNP	13472387	1	A	T	0.030	-4.450164e-02	8.345942e-02	1.000000e-05	1.455086e-01	5.945994e-01	6.001557e-01	6.028833e-01
4	3R_13472394_SNP	13472394	5	C	T	0.098	4.817844e-02	4.836785e-02	5.949364e-02	2.922852e-01	3.206591e-01	3.142780e-01	3.168476e-01
4	3R_13472395_SNP	13472395	8	C	T	0.450	2.277549e-04	2.923369e-02	1.000000e-05	2.354483e-01	9.937932e-01	9.829851e-01	9.833086e-01
4	3R_13472400_INS	13472400	9	AT	A	0.239	-4.720235e-03	3.420743e-02	1.000000e-05	2.505074e-01	8.904167e-01	8.781187e-01	8.787652e-01
4	3R_13472445_SNP	13472445	2	G	A	0.012	-7.974595e-02	1.307260e-01	1.000000e-05	2.233360e-01	5.426805e-01	5.400388e-01	5.411096e-01
4	3R_13472479_SNP	13472479	2	G	A	0.012	8.907479e-02	1.306898e-01	1.000000e-05	1.761040e-01	4.964580e-01	4.974448e-01	4.991806e-01
4	3R_13472480_SNP	13472480	0	T	G	0.006	-1.668577e-01	1.840582e-01	1.000000e-05	2.068763e-01	3.659597e-01	3.635386e-01	3.654970e-01
4	3R_13472481_SNP	13472481	0	C	T	0.012	-3.145927e-03	1.308628e-01	1.000000e-05	2.282479e-01	9.808497e-01	9.830399e-01	9.830684e-01
4	3R_13472490_SNP	13472490	2	C	T	0.012	8.907479e-02	1.306898e-01	1.000000e-05	1.761040e-01	4.964580e-01	4.974448e-01	4.991806e-01
4	3R_13472506_SNP	13472506	7	C	G	0.050	-3.744999e-02	6.665626e-02	1.000000e-05	1.773234e-01	5.749845e-01	5.775000e-01	5.790511e-01
4	3R_13472511_SNP	13472511	9	G	T	0.101	2.393419e-02	4.845995e-02	1.000000e-05	1.582454e-01	6.220323e-01	6.278706e-01	6.300204e-01
4	3R_13472514_SNP	13472514	0	A	T	0.006	3.052131e-01	1.829863e-01	1.000000e-05	1.000000e-05	9.720976e-02	9.605543e-02	1.007477e-01
4	3R_13472527_SNP	13472527	14	T	G	0.390	1.371012e-02	3.037986e-02	1.000000e-05	2.151183e-01	6.523697e-01	6.520317e-01	6.527759e-01
4	3R_13472537_SNP	13472537	6	T	C	0.056	-1.292273e-02	6.309093e-02	1.000000e-05	2.165002e-01	8.379581e-01	8.413434e-01	8.417120e-01
4	3R_13472557_SNP	13472557	2	G	A	0.012	2.874702e-01	1.291562e-01	1.601968e-01	4.600555e-01	2.737727e-02	2.575178e-02	2.852806e-02
4	3R_13472567_DEL	13472567	1	A	ATGCGTTGCCCGCAATAAGAGCCACCCAATTAATTTTTA	0.012	-1.117240e-02	1.308648e-01	1.000000e-05	2.131720e-01	9.320673e-01	9.485098e-01	9.491644e-01
4	3R_13472585_SNP	13472585	18	G	C	0.360	-2.070366e-02	3.125152e-02	1.000000e-05	5.405228e-02	5.085792e-01	5.157288e-01	5.227599e-01
4	3R_13472603_SNP	13472603	3	G	T	0.012	-2.658990e-03	1.308772e-01	1.000000e-05	2.283254e-01	9.838151e-01	9.862085e-01	9.862321e-01
4	3R_13472619_SNP	13472619	8	A	G	0.037	-2.986312e-02	7.653492e-02	2.884610e-02	3.390150e-01	6.968967e-01	6.767206e-01	6.810254e-01
4	3R_13472620_SNP	13472620	2	C	T	0.024	4.184810e-02	9.306687e-02	2.250360e-02	3.179968e-01	6.535449e-01	6.373709e-01	6.403240e-01
4	3R_13472648_SNP	13472648	1	T	C	0.012	-1.806119e-01	1.301148e-01	1.000000e-05	1.735091e-01	1.669678e-01	1.647346e-01	1.679433e-01
4	3R_13472660_INS	13472660	13	ATATA	A	0.181	4.052852e-02	3.827849e-02	1.000000e-05	2.135145e-01	2.912380e-01	2.884366e-01	2.908027e-01
4	3R_13472664_SNP	13472664	14	C	T	0.338	-3.224699e-02	3.124648e-02	1.000000e-05	2.570026e-02	3.035640e-01	3.049745e-01	3.107926e-01
4	3R_13472703_SNP	13472703	17	T	C	0.298	2.425697e-03	3.273055e-02	1.000000e-05	2.201228e-01	9.410112e-01	9.514149e-01	9.516791e-01
4	3R_13472776_SNP	13472776	1	A	G	0.012	-1.834829e-01	1.300906e-01	1.000000e-05	1.719240e-01	1.602854e-01	1.580816e-01	1.613232e-01
4	3R_13472795_SNP	13472795	6	G	A	0.056	-2.047779e-02	6.307888e-02	1.000000e-05	2.852582e-01	7.458639e-01	7.321610e-01	7.338992e-01
4	3R_13472845_SNP	13472845	1	G	T	0.018	-1.318678e-01	1.069695e-01	2.102787e-01	5.236032e-01	2.194079e-01	2.108925e-01	2.181414e-01
4	3R_13472867_SNP	13472867	0	T	C	0.012	-1.821053e-01	1.300975e-01	1.000000e-05	1.725689e-01	1.634511e-01	1.612359e-01	1.644626e-01
4	3R_13472882_SNP	13472882	3	A	G	0.012	8.813722e-02	1.306985e-01	1.000000e-05	1.761730e-01	5.010234e-01	5.020905e-01	5.038131e-01
4	3R_13472888_SNP	13472888	2	A	G	0.012	8.907479e-02	1.306898e-01	1.000000e-05	1.761040e-01	4.964580e-01	4.974448e-01	4.991806e-01
4	3R_13472939_SNP	13472939	5	A	T	0.061	-2.851036e-02	6.000456e-02	1.000000e-05	2.756882e-01	6.353141e-01	6.267200e-01	6.280549e-01
4	3R_13472943_SNP	13472943	5	T	C	0.258	-5.167547e-02	3.270134e-02	1.000000e-05	1.447383e-03	1.159590e-01	1.148662e-01	1.196293e-01
4	3R_13472947_SNP	13472947	2	C	T	0.006	-1.524849e-01	1.841400e-01	1.000000e-05	2.381854e-01	4.088073e-01	4.045765e-01	4.062695e-01
4	3R_13472982_SNP	13472982	9	C	G	0.006	7.114329e-03	1.845437e-01	1.000000e-05	2.301620e-01	9.692948e-01	9.668779e-01	9.669338e-01
4	3R_13472988_SNP	13472988	3	C	A	0.103	4.053747e-02	4.700534e-02	1.000000e-05	2.845948e-01	3.897108e-01	3.826949e-01	3.848488e-01
4	3R_13473013_SNP	13473013	3	T	C	0.055	-1.162808e-02	6.305872e-02	1.000000e-05	2.270413e-01	8.539241e-01	8.533357e-01	8.535715e-01
4	3R_13473016_DEL	13473016	16	A	AAT	0.237	-3.798879e-02	3.497316e-02	1.000000e-05	1.000000e-05	2.789534e-01	2.799228e-01	2.871704e-01
4	3R_13473063_SNP	13473063	8	G	A	0.013	-3.516331e-02	1.308740e-01	1.000000e-05	2.496609e-01	7.885090e-01	7.810500e-01	7.816471e-01
4	3R_13473070_SNP	13473070	6	T	A	0.025	7.812679e-02	9.294110e-02	1.000000e-05	2.502603e-01	4.017782e-01	3.968945e-01	3.986733e-01
4	3R_13473101_SNP	13473101	8	C	A	0.044	-5.503673e-03	7.110312e-02	1.000000e-05	2.198952e-01	9.383953e-01	9.474366e-01	9.477029e-01
4	3R_13473114_SNP	13473114	1	A	T	0.006	6.315531e-02	1.844515e-01	1.000000e-05	1.986910e-01	7.324866e-01	7.364730e-01	7.373342e-01
4	3R_13473136_SNP	13473136	3	A	T	0.012	-1.831468e-01	1.301031e-01	1.000000e-05	1.727947e-01	1.610882e-01	1.588704e-01	1.621049e-01
4	3R_13473156_SNP	13473156	2	A	G	0.012	-1.799892e-01	1.301248e-01	1.000000e-05	1.740584e-01	1.684596e-01	1.662169e-01	1.694171e-01
4	3R_13473159_SNP	13473159	1	C	G	0.012	-1.806119e-01	1.301148e-01	1.000000e-05	1.735091e-01	1.669678e-01	1.647346e-01	1.679433e-01
4	3R_13473178_SNP	13473178	8	T	G	0.269	-4.119479e-02	3.265064e-02	1.000000e-05	1.000000e-05	2.088325e-01	2.086262e-01	2.157147e-01
4	3R_13473182_SNP	13473182	9	A	G	0.270	-3.994674e-02	3.269813e-02	1.000000e-05	1.000000e-05	2.235598e-01	2.235675e-01	2.304244e-01
4	3R_13473183_SNP	13473183	1	G	A	0.012	-1.813433e-01	1.301086e-01	1.000000e-05	1.732467e-01	1.652459e-01	1.630188e-01	1.662355e-01
4	3R_13473267_SNP	13473267	10	G	A	0.089	-1.826287e-02	5.148136e-02	1.000000e-05	2.217813e-01	7.232292e-01	7.229393e-01	7.234590e-01
4	3R_13473293_SNP	13473293	2	G	A	0.018	1.939953e-01	1.061214e-01	1.000000e-05	1.889291e-01	6.933696e-02	6.755642e-02	7.075383e-02
4	3R_13473301_SNP	13473301	1	T	C	0.018	1.164542e-01	1.067965e-01	1.000000e-05	2.357165e-01	2.771038e-01	2.732317e-01	2.756763e-01
4	3R_13473360_SNP	13473360	11	C	T	0.312	-6.321659e-02	3.130408e-02	1.000000e-05	1.000000e-05	4.505070e-02	4.404185e-02	4.861148e-02
4	3R_13473393_SNP	13473393	6	A	G	0.043	-1.465593e-01	7.016828e-02	1.000000e-05	2.167939e-01	3.826213e-02	3.692303e-02	3.970278e-02
4	3R_13473462_SNP	13473462	1	T	G	0.006	3.496826e-02	1.844966e-01	1.000000e-05	2.128997e-01	8.499064e-01	8.550779e-01	8.555178e-01
4	3R_13473474_SNP	13473474	18	C	T	0.300	2.049126e-02	3.273890e-02	1.000000e-05	1.360396e-01	5.322405e-01	5.366672e-01	5.395546e-01
4	3R_13473485_INS	13473485	23	AT	A	0.255	3.091489e-02	3.496086e-02	1.000000e-05	1.831966e-01	3.778286e-01	3.766127e-01	3.786917e-01
4	3R_13473513_SNP	13473513	0	A	G	0.018	1.508455e-02	1.071661e-01	1.000000e-05	2.066257e-01	8.882313e-01	8.995664e-01	9.003165e-01
4	3R_13473515_SNP	13473515	0	A	G	0.036	-2.079762e-03	7.648069e-02	1.000000e-05	2.366306e-01	9.783382e-01	9.649695e-01	9.652270e-01
4	3R_13473524_SNP	13473524	14	G	C	0.195	1.883042e-02	3.740148e-02	1.000000e-05	1.750789e-01	6.153033e-01	6.192155e-01	6.207812e-01
4	3R_13473534_SNP	13473534	19	A	T	0.443	2.777203e-02	3.027800e-02	5.006129e-02	3.557460e-01	3.603505e-01	3.505193e-01	3.540443e-01
4	3R_13473541_SNP	13473541	18	G	A	0.287	2.431801e-02	3.316260e-02	1.000000e-05	1.244462e-01	4.644121e-01	4.675236e-01	4.707263e-01
4	3R_13473567_SNP	13473567	1	A	G	0.036	-9.497401e-04	7.648931e-02	1.000000e-05	2.336375e-01	9.901081e-01	9.774741e-01	9.776280e-01
4	3R_13473626_SNP	13473626	7	T	C	0.130	5.497969e-02	4.291346e-02	1.245928e-01	4.084076e-01	2.019188e-01	1.948999e-01	1.994031e-01
4	3R_13473640_DEL	13473640	9	C	CATT	0.013	1.023597e-01	1.306664e-01	1.000000e-05	6.114861e-02	4.345282e-01	4.389045e-01	4.446573e-01
4	3R_13473654_SNP	13473654	7	C	G	0.317	1.615626e-02	3.113945e-02	1.000000e-05	2.708161e-01	6.045663e-01	5.960593e-01	5.973556e-01
4	3R_13473660_SNP	13473660	7	A	C	0.056	-2.277203e-02	6.308568e-02	1.000000e-05	2.882056e-01	7.185809e-01	7.054224e-01	7.072074e-01
4	3R_13473665_SNP	13473665	8	T	C	0.312	2.042827e-02	3.133729e-02	1.186572e-03	2.730819e-01	5.153778e-01	5.077113e-01	5.092632e-01
4	3R_13473695_SNP	13473695	0	G	A	0.006	3.052131e-01	1.829863e-01	1.000000e-05	1.000000e-05	9.720976e-02	9.605543e-02	1.007477e-01
4	3R_13473696_SNP	13473696	3	C	T	0.006	1.596735e-01	1.841067e-01	1.000000e-05	5.095616e-02	3.870364e-01	3.902098e-01	3.960739e-01
4	3R_13473698_SNP	13473698	0	G	A	0.036	-2.079762e-03	7.648069e-02	1.000000e-05	2.366306e-01	9.783382e-01	9.649695e-01	9.652270e-01
4	3R_13473720_SNP	13473720	8	A	G	0.200	-1.094355e-02	3.634902e-02	1.000000e-05	2.277721e-01	7.637391e-01	7.623082e-01	7.627188e-01
4	3R_13473731_SNP	13473731	12	C	T	0.276	1.102557e-02	3.295174e-02	8.612087e-04	2.801661e-01	7.383512e-01	7.253660e-01	7.268996e-01
4	3R_13473759_SNP	13473759	8	G	A	0.062	-2.612443e-02	6.004795e-02	1.000000e-05	2.671398e-01	6.640844e-01	6.562956e-01	6.573998e-01
4	3R_13473760_SNP	13473760	9	A	C	0.057	-3.008161e-02	6.309076e-02	1.000000e-05	2.764168e-01	6.341323e-01	6.253975e-01	6.267527e-01
4	3R_13473766_SNP	13473766	8	A	G	0.062	-2.754669e-02	6.004477e-02	1.059425e-03	2.949300e-01	6.470001e-01	6.350709e-01	6.369765e-01
4	3R_13473802_SNP	13473802	2	T	C	0.006	3.248691e-01	1.832646e-01	1.844258e-01	4.758225e-01	7.811618e-02	7.446606e-02	7.871262e-02
4	3R_13473807_SNP	13473807	5	T	C	0.098	7.083235e-02	4.820420e-02	1.418796e-01	4.189692e-01	1.436108e-01	1.380918e-01	1.425303e-01
4	3R_13473812_SNP	13473812	12	A	C	0.359	3.084191e-02	3.061087e-02	1.000000e-05	2.100026e-01	3.151380e-01	3.123673e-01	3.146020e-01
4	3R_13473837_SNP	13473837	3	A	G	0.006	3.263998e-01	1.832529e-01	1.849562e-01	4.765544e-01	7.671763e-02	7.311614e-02	7.734185e-02
4	3R_13473860_SNP	13473860	1	C	T	0.012	-1.823567e-01	1.301001e-01	1.000000e-05	1.744390e-01	1.628823e-01	1.606375e-01	1.638574e-01
4	3R_13473866_SNP	13473866	5	G	C	0.061	-2.797117e-02	6.000609e-02	1.000000e-05	2.699179e-01	6.417272e-01	6.338470e-01	6.350415e-01
4	3R_13473893_SNP	13473893	0	C	G	0.012	-1.821053e-01	1.300975e-01	1.000000e-05	1.725689e-01	1.634511e-01	1.612359e-01	1.644626e-01
4	3R_13473903_SNP	13473903	13	T	G	0.497	-2.255295e-02	2.950131e-02	1.000000e-05	1.809558e-01	4.456708e-01	4.452829e-01	4.471158e-01
4	3R_13473924_DEL	13473924	0	T	TTATGCGTGACCGACATTCTATAAAGGTTATAAAATCTTTTTCATGTAAAAAATATAGACTTGCATTGCAAGTGCTGATTCATT	0.006	7.137133e-02	1.844301e-01	1.000000e-05	2.116185e-01	6.992644e-01	7.001024e-01	7.007684e-01
4	3R_13473930_SNP	13473930	4	A	G	0.012	1.308139e-01	1.304878e-01	1.000000e-05	2.822456e-01	3.175616e-01	3.112849e-01	3.137454e-01
4	3R_13473938_SNP	13473938	7	T	C	0.062	-2.632704e-02	6.003497e-02	1.000000e-05	2.670578e-01	6.615735e-01	6.538413e-01	6.549466e-01
4	3R_13473948_SNP	13473948	11	T	A	0.465	1.895737e-02	2.939929e-02	1.000000e-05	2.119197e-01	5.199314e-01	5.181226e-01	5.193308e-01
4	3R_13473965_SNP	13473965	4	C	T	0.024	-2.492251e-02	9.310425e-02	1.000000e-05	2.055928e-01	7.892749e-01	7.936768e-01	7.943304e-01
4	3R_13473971_SNP	13473971	11	A	G	0.497	-2.484139e-02	2.930098e-02	1.000000e-05	1.477126e-01	3.977697e-01	3.983448e-01	4.009364e-01
4	3R_13473998_SNP	13473998	9	A	C	0.296	2.897061e-02	3.189299e-02	1.000000e-05	2.461272e-01	3.650000e-01	3.603373e-01	3.622927e-01
4	3R_13474021_SNP	13474021	4	G	T	0.018	4.737241e-02	1.071332e-01	1.000000e-05	1.987691e-01	6.589328e-01	6.610633e-01	6.620095e-01
4	3R_13474028_SNP	13474028	7	A	G	0.019	1.532427e-02	1.072083e-01	1.000000e-05	2.069500e-01	8.865115e-01	8.974020e-01	8.981264e-01
4	3R_13474076_SNP	13474076	21	C	T	0.388	5.017602e-02	3.089644e-02	1.000000e-05	2.444307e-01	1.062717e-01	1.034515e-01	1.067195e-01
4	3R_13474082_SNP	13474082	12	T	C	0.058	-2.106982e-02	6.314923e-02	1.000000e-05	2.739553e-01	7.390638e-01	7.281738e-01	7.294577e-01
4	3R_13474084_SNP	13474084	15	T	A	0.503	-3.454092e-02	2.962469e-02	1.000000e-05	2.002666e-01	2.453069e-01	2.424661e-01	2.451539e-01
4	3R_13474100_INS	13474100	10	AG	A	0.025	2.663494e-02	9.314563e-02	1.000000e-05	2.539561e-01	7.752734e-01	7.672924e-01	7.679969e-01
4	3R_13474106_SNP	13474106	12	A	G	0.385	3.745503e-02	3.013498e-02	1.000000e-05	2.027527e-01	2.156542e-01	2.128819e-01	2.157297e-01
4	3R_13474118_SNP	13474118	15	G	T	0.484	-2.208609e-02	2.971159e-02	1.000000e-05	1.215319e-01	4.583210e-01	4.613756e-01	4.646926e-01
4	3R_13474145_SNP	13474145	13	G	T	0.303	3.597389e-02	3.204940e-02	6.356381e-02	3.456161e-01	2.632916e-01	2.558060e-01	2.592906e-01
4	3R_13474148_SNP	13474148	15	G	A	0.425	1.916335e-02	3.005022e-02	1.000000e-05	2.209062e-01	5.245406e-01	5.218563e-01	5.230055e-01
4	3R_13474154_SNP	13474154	17	C	T	0.437	8.002572e-03	3.017493e-02	1.000000e-05	2.196192e-01	7.911798e-01	7.918332e-01	7.922301e-01
4	3R_13474157_SNP	13474157	11	A	C	0.312	2.565201e-02	3.162530e-02	4.933283e-03	2.806876e-01	4.184564e-01	4.110932e-01	4.130942e-01
4	3R_13474158_SNP	13474158	8	G	A	0.300	3.913681e-02	3.160988e-02	5.575298e-02	3.369894e-01	2.174200e-01	2.110123e-01	2.144747e-01
4	3R_13474160_SNP	13474160	8	T	A	0.050	-2.286519e-02	6.670691e-02	1.000000e-05	2.020965e-01	7.322045e-01	7.357204e-01	7.364955e-01
4	3R_13474174_SNP	13474174	7	T	C	0.174	-1.158044e-02	3.824014e-02	1.000000e-05	2.167402e-01	7.623950e-01	7.628321e-01	7.633140e-01
4	3R_13474184_SNP	13474184	1	T	C	0.090	9.685437e-02	4.927677e-02	1.311670e-01	4.092077e-01	5.102269e-02	4.848078e-02	5.184080e-02
4	3R_13474260_SNP	13474260	0	T	C	0.006	3.052131e-01	1.829863e-01	1.000000e-05	1.000000e-05	9.720976e-02	9.605543e-02	1.007477e-01
4	3R_13474261_SNP	13474261	0	T	C	0.006	3.052131e-01	1.829863e-01	1.000000e-05	1.000000e-05	9.720976e-02	9.605543e-02	1.007477e-01
4	3R_13474292_SNP	13474292	0	T	G	0.006	3.419661e-02	1.844942e-01	1.000000e-05	2.133484e-01	8.531782e-01	8.583511e-01	8.587784e-01
4	3R_13474294_SNP	13474294	6	C	T	0.142	8.395540e-03	4.140604e-02	1.000000e-05	2.496367e-01	8.395699e-01	8.315623e-01	8.321284e-01
4	3R_13474310_DEL	13474310	16	T	TT	0.092	3.454390e-02	5.153027e-02	1.000000e-05	2.258594e-01	5.035590e-01	5.007083e-01	5.019345e-01
4	3R_13474316_SNP	13474316	1	T	C	0.018	-2.516280e-02	1.071605e-01	1.000000e-05	1.915355e-01	8.146424e-01	8.245751e-01	8.258004e-01
4	3R_13474320_SNP	13474320	15	C	T	0.464	-5.620891e-02	2.950145e-02	1.000000e-05	1.000000e-05	5.847079e-02	5.736869e-02	6.165385e-02
4	3R_13474377_SNP	13474377	0	G	C	0.006	6.822918e-02	1.844372e-01	1.000000e-05	2.196219e-01	7.119049e-01	7.114943e-01	7.120549e-01
4	3R_13474387_DEL	13474387	0	T	TATTCAGC	0.012	2.150342e-01	1.297943e-01	1.000000e-05	1.000000e-05	9.946284e-02	9.831330e-02	1.035025e-01
4	3R_13474408_SNP	13474408	0	T	C	0.006	-5.987640e-02	1.844547e-01	1.000000e-05	2.392218e-01	7.458827e-01	7.416499e-01	7.421523e-01
4	3R_13474442_SNP	13474442	5	C	T	0.055	-1.321433e-02	6.307918e-02	1.000000e-05	2.149846e-01	8.343242e-01	8.380681e-01	8.384694e-01
4	3R_13474446_SNP	13474446	6	A	T	0.056	-1.297209e-02	6.309087e-02	1.000000e-05	2.169850e-01	8.373478e-01	8.405375e-01	8.408982e-01
4	3R_13474448_SNP	13474448	5	G	C	0.055	-1.143925e-02	6.308127e-02	1.000000e-05	2.167608e-01	8.563209e-01	8.603387e-01	8.606848e-01
4	3R_13474451_INS	13474451	5	TT	T	0.055	-1.143925e-02	6.308127e-02	1.000000e-05	2.167608e-01	8.563209e-01	8.603387e-01	8.606848e-01
4	3R_13474462_SNP	13474462	8	A	G	0.287	4.804597e-02	3.198079e-02	1.483868e-01	4.577519e-01	1.349097e-01	1.293370e-01	1.340547e-01
4	3R_13474466_SNP	13474466	7	G	A	0.056	-9.522364e-03	6.310610e-02	1.000000e-05	2.193845e-01	8.802422e-01	8.842242e-01	8.844979e-01
4	3R_13474494_SNP	13474494	14	T	C	0.325	-7.124641e-02	3.132875e-02	2.216409e-01	5.393896e-01	2.423730e-02	2.276487e-02	2.554833e-02
4	3R_13474497_SNP	13474497	10	G	T	0.456	-6.199577e-02	2.903814e-02	1.043403e-01	4.079298e-01	3.423003e-02	3.238723e-02	3.526977e-02
4	3R_13474524_SNP	13474524	1	T	C	0.012	8.855800e-02	1.306871e-01	1.000000e-05	1.763751e-01	4.989473e-01	4.999614e-01	5.016855e-01
4	3R_13474531_SNP	13474531	6	A	G	0.056	-1.134044e-02	6.309276e-02	1.000000e-05	2.166556e-01	8.575741e-01	8.616949e-01	8.620422e-01
4	3R_13474537_SNP	13474537	4	G	A	0.104	1.793124e-03	4.712682e-02	1.000000e-05	2.297679e-01	9.696944e-01	9.680098e-01	9.680610e-01
4	3R_13474539_INS	13474539	3	AT	A	0.006	1.600945e-01	1.841045e-01	1.000000e-05	5.174216e-02	3.857831e-01	3.889111e-01	3.947257e-01
4	3R_13474543_SNP	13474543	2	T	G	0.006	1.601949e-01	1.841006e-01	1.000000e-05	5.132731e-02	3.854758e-01	3.886017e-01	3.944327e-01
4	3R_13474563_SNP	13474563	5	C	A	0.104	3.499992e-03	4.714297e-02	1.000000e-05	2.304063e-01	9.409072e-01	9.391724e-01	9.392693e-01
4	3R_13474598_DEL	13474598	1	A	AT	0.006	-1.698459e-01	1.839839e-01	2.823260e-01	7.559814e-01	3.572655e-01	3.387365e-01	3.601718e-01
4	3R_13474664_SNP	13474664	10	G	A	0.139	5.453178e-02	4.206214e-02	1.000000e-05	6.813358e-02	1.966172e-01	1.959782e-01	2.002198e-01
4	3R_13474724_SNP	13474724	2	G	C	0.030	-1.786659e-02	8.352712e-02	1.000000e-05	1.972345e-01	8.308862e-01	8.396121e-01	8.406272e-01
4	3R_13474834_DEL	13474834	8	C	CTT	0.031	-1.230684e-01	8.303975e-02	1.000000e-05	3.853407e-02	1.402248e-01	1.392173e-01	1.437209e-01
4	3R_13474870_SNP	13474870	6	C	A	0.049	-1.630260e-03	6.670872e-02	1.000000e-05	2.283924e-01	9.805322e-01	9.821858e-01	9.822143e-01
4	3R_13474874_SNP	13474874	4	A	G	0.073	4.752519e-02	5.503865e-02	1.000000e-05	9.855457e-02	3.891153e-01	3.913550e-01	3.952402e-01
4	3R_13474883_SNP	13474883	4	A	G	0.116	-7.265427e-02	4.452844e-02	1.000000e-05	2.382579e-01	1.046515e-01	1.018803e-01	1.051451e-01
4	3R_13474898_SNP	13474898	7	G	A	0.019	6.982787e-02	1.070778e-01	1.000000e-05	1.282631e-01	5.152241e-01	5.196651e-01	5.227844e-01
4	3R_13474914_SNP	13474914	0	A	G	0.012	1.879126e-01	1.300477e-01	1.000000e-05	2.212987e-01	1.503566e-01	1.474590e-01	1.506106e-01
4	3R_13474915_SNP	13474915	0	C	G	0.012	1.879126e-01	1.300477e-01	1.000000e-05	2.212987e-01	1.503566e-01	1.474590e-01	1.506106e-01
4	3R_13474916_INS	13474916	1	CA	C	0.012	1.870889e-01	1.300596e-01	1.000000e-05	2.227354e-01	1.521791e-01	1.492435e-01	1.523871e-01
4	3R_13474949_SNP	13474949	0	T	C	0.006	-1.612406e-01	1.840884e-01	1.000000e-05	2.468642e-01	3.823572e-01	3.776810e-01	3.795447e-01
4	3R_13475000_SNP	13475000	8	A	T	0.062	-4.850530e-02	5.996410e-02	1.000000e-05	3.014643e-01	4.197272e-01	4.115702e-01	4.138545e-01
4	3R_13475010_INS	13475010	4	TT	T	0.006	3.253347e-01	1.832697e-01	1.862621e-01	4.782751e-01	7.770245e-02	7.406148e-02	7.831947e-02
4	3R_13475013_SNP	13475013	8	T	C	0.131	5.824408e-02	4.283204e-02	1.000000e-05	1.555224e-01	1.757294e-01	1.739037e-01	1.771683e-01
4	3R_13475021_SNP	13475021	6	G	T	0.080	-3.938856e-02	5.311531e-02	1.795967e-02	3.390456e-01	4.593976e-01	4.475992e-01	4.507298e-01
4	3R_13475025_SNP	13475025	5	G	C	0.129	4.769977e-02	4.285055e-02	1.000000e-05	1.462364e-01	2.672465e-01	2.662139e-01	2.692017e-01
4	3R_13475036_SNP	13475036	0	A	G	0.006	3.052131e-01	1.829863e-01	1.000000e-05	1.000000e-05	9.720976e-02	9.605543e-02	1.007477e-01
4	3R_13475065_SNP	13475065	0	A	C	0.006	6.822918e-02	1.844372e-01	1.000000e-05	2.196219e-01	7.119049e-01	7.114943e-01	7.120549e-01
4	3R_13475076_SNP	13475076	5	A	G	0.031	1.406358e-02	8.355538e-02	1.000000e-05	2.271219e-01	8.665407e-01	8.664192e-01	8.666323e-01
4	3R_13475109_SNP	13475109	5	T	C	0.031	1.571301e-01	8.266769e-02	2.194470e-02	3.282728e-01	5.906867e-02	5.648202e-02	5.968851e-02
4	3R_13475112_SNP	13475112	6	T	C	0.198	-1.591389e-03	3.630276e-02	1.000000e-05	2.293807e-01	9.650874e-01	9.638125e-01	9.638679e-01
4	3R_13475114_SNP	13475114	1	C	T	0.012	-3.170226e-03	1.308675e-01	1.000000e-05	2.272906e-01	9.807025e-01	9.910732e-01	9.911213e-01
4	3R_13475119_SNP	13475119	0	A	C	0.006	-1.575880e-01	1.841074e-01	1.000000e-05	2.654244e-01	3.932556e-01	3.872485e-01	3.891834e-01
4	3R_13475140_SNP	13475140	3	A	G	0.012	8.837952e-02	1.306975e-01	1.000000e-05	1.762465e-01	4.998456e-01	5.008855e-01	5.026097e-01
4	3R_13475163_SNP	13475163	0	G	C	0.024	-3.045809e-03	9.309634e-02	1.000000e-05	2.287717e-01	9.739398e-01	9.739231e-01	9.739625e-01
4	3R_13475186_SNP	13475186	6	C	G	0.099	-3.053094e-02	4.838739e-02	1.000000e-05	2.443013e-01	5.289285e-01	5.242255e-01	5.253986e-01
4	3R_13475279_SNP	13475279	3	A	C	0.006	3.247922e-01	1.832672e-01	1.843327e-01	4.757209e-01	7.819025e-02	7.453713e-02	7.878458e-02
4	3R_13475322_SNP	13475322	4	A	C	0.128	4.855728e-02	4.284625e-02	7.297785e-02	3.687521e-01	2.587261e-01	2.505946e-01	2.544786e-01
4	3R_13475368_SNP	13475368	15	C	T	0.301	-2.032931e-02	3.239602e-02	1.000000e-05	2.291445e-01	5.311775e-01	5.283990e-01	5.295091e-01
4	3R_13475402_SNP	13475402	16	T	C	0.296	-2.251140e-02	3.263875e-02	1.000000e-05	2.725442e-01	4.913371e-01	4.844124e-01	4.860196e-01
4	3R_13475405_SNP	13475405	6	T	C	0.117	3.034279e-02	4.491389e-02	9.992335e-02	3.918593e-01	5.002493e-01	4.850166e-01	4.906544e-01
4	3R_13475432_SNP	13475432	16	C	T	0.408	8.795702e-03	3.035472e-02	1.000000e-05	1.922147e-01	7.723585e-01	7.792561e-01	7.803424e-01
4	3R_13475445_SNP	13475445	1	A	C	0.006	-6.652075e-02	1.844443e-01	1.000000e-05	1.874601e-01	7.188160e-01	7.244016e-01	7.255990e-01
4	3R_13475446_SNP	13475446	1	A	C	0.006	-6.652075e-02	1.844443e-01	1.000000e-05	1.874601e-01	7.188160e-01	7.244016e-01	7.255990e-01
4	3R_13475462_SNP	13475462	6	C	A	0.062	5.997898e-02	5.987678e-02	1.000000e-05	1.569363e-01	3.179431e-01	3.173345e-01	3.199542e-01
4	3R_13475477_SNP	13475477	11	G	A	0.287	1.408113e-02	3.245037e-02	1.000000e-05	2.190560e-01	6.649040e-01	6.641690e-01	6.648517e-01
4	3R_13475485_SNP	13475485	4	T	C	0.116	-6.844372e-03	4.488094e-02	1.000000e-05	2.621621e-01	8.789773e-01	8.634650e-01	8.646165e-01
4	3R_13475498_SNP	13475498	5	A	G	0.135	9.022557e-03	4.216424e-02	1.000000e-05	1.963459e-01	8.308206e-01	8.403425e-01	8.413919e-01
4	3R_13475499_SNP	13475499	5	G	T	0.123	-3.256635e-02	4.385199e-02	4.716856e-02	3.674144e-01	4.587478e-01	4.453072e-01	4.493976e-01
4	3R_13475524_DEL	13475524	6	G	TTCA	0.123	-1.636829e-02	4.391871e-02	5.865616e-04	2.995605e-01	7.098508e-01	6.942683e-01	6.965403e-01
4	3R_13475528_SNP	13475528	6	T	C	0.099	-5.387072e-02	4.826461e-02	1.000000e-05	1.724021e-02	2.659695e-01	2.666663e-01	2.725815e-01
4	3R_13475535_SNP	13475535	9	A	G	0.057	-1.115505e-02	6.312801e-02	1.000000e-05	2.161966e-01	8.599554e-01	8.643920e-01	8.647473e-01
4	3R_13475537_SNP	13475537	9	G	A	0.113	-2.276901e-02	4.601280e-02	5.761534e-03	3.074817e-01	6.213667e-01	6.080257e-01	6.103648e-01
4	3R_13475538_SNP	13475538	8	A	C	0.056	-1.065930e-02	6.311669e-02	1.000000e-05	2.169763e-01	8.660947e-01	8.704999e-01	8.708340e-01
4	3R_13475544_SNP	13475544	7	C	T	0.118	-2.002994e-02	4.491521e-02	1.375761e-02	3.181154e-01	6.562145e-01	6.401020e-01	6.430189e-01
4	3R_13475548_INS	13475548	6	ACGAAGTTTATAAGGA	A	0.123	-1.863611e-02	4.391500e-02	7.027438e-03	3.082677e-01	6.718471e-01	6.565821e-01	6.591026e-01
4	3R_13475550_SNP	13475550	6	A	T	0.123	-1.863611e-02	4.391500e-02	7.027438e-03	3.082677e-01	6.718471e-01	6.565821e-01	6.591026e-01
4	3R_13475552_SNP	13475552	8	T	G	0.119	-1.175146e-02	4.494853e-02	1.000000e-05	2.504937e-01	7.940754e-01	7.865732e-01	7.871823e-01
4	3R_13475553_SNP	13475553	7	C	G	0.118	-2.297350e-02	4.490665e-02	1.182385e-02	3.151595e-01	6.096223e-01	5.957493e-01	5.983583e-01
4	3R_13475555_SNP	13475555	1	G	A	0.006	1.838826e-01	1.839638e-01	1.000000e-05	2.322453e-01	3.189791e-01	3.151902e-01	3.173770e-01
4	3R_13475561_SNP	13475561	9	C	T	0.220	-7.496690e-02	3.472746e-02	1.000000e-05	1.000000e-05	3.230806e-02	3.143916e-02	3.487144e-02
4	3R_13475565_SNP	13475565	9	G	T	0.220	-7.483710e-02	3.472915e-02	1.000000e-05	1.000000e-05	3.261261e-02	3.173965e-02	3.515278e-02
4	3R_13475569_SNP	13475569	9	A	T	0.113	4.131787e-02	4.601108e-02	1.190801e-01	4.032044e-01	3.704871e-01	3.591489e-01	3.642995e-01
4	3R_13475570_SNP	13475570	10	A	C	0.114	3.959921e-02	4.602707e-02	1.018319e-01	3.817059e-01	3.908391e-01	3.795404e-01	3.840609e-01
4	3R_13475584_SNP	13475584	4	G	T	0.030	-8.771277e-02	8.327665e-02	1.000000e-05	2.755639e-01	2.937481e-01	2.879879e-01	2.905145e-01
4	3R_13475585_SNP	13475585	18	A	G	0.433	3.739425e-02	3.017246e-02	1.000000e-05	7.463113e-02	2.169651e-01	2.165020e-01	2.207068e-01
4	3R_13475593_SNP	13475593	8	T	A	0.056	-9.583837e-03	6.311773e-02	1.000000e-05	2.183154e-01	8.794970e-01	8.839858e-01	8.842818e-01
4	3R_13475614_DEL	13475614	18	TGCT	T	0.153	-5.599284e-02	4.146086e-02	1.000000e-05	3.232341e-03	1.786942e-01	1.781077e-01	1.836469e-01
4	3R_13475621_SNP	13475621	14	A	C	0.396	-3.243403e-02	3.020523e-02	1.000000e-05	2.584081e-01	2.844759e-01	2.797800e-01	2.822468e-01
4	3R_13475626_SNP	13475626	10	G	A	0.127	-2.270160e-02	4.398018e-02	1.000000e-05	1.784827e-01	6.064170e-01	6.095011e-01	6.109946e-01
4	3R_13475637_SNP	13475637	8	T	A	0.100	7.980399e-03	4.847464e-02	1.000000e-05	1.976387e-01	8.694352e-01	8.831065e-01	8.842869e-01
4	3R_13475642_SNP	13475642	7	A	G	0.075	8.249946e-03	5.519901e-02	1.000000e-05	2.595879e-01	8.813735e-01	8.658488e-01	8.668854e-01
4	3R_13475664_SNP	13475664	6	C	G	0.074	6.239092e-02	5.497615e-02	1.000000e-05	1.553136e-01	2.580648e-01	2.567410e-01	2.596604e-01
4	3R_13475675_SNP	13475675	21	A	G	0.476	3.488928e-02	3.031170e-02	1.570443e-01	4.596089e-01	2.513805e-01	2.422346e-01	2.481706e-01
4	3R_13475683_SNP	13475683	5	A	C	0.135	-3.514097e-02	4.210501e-02	8.506669e-02	4.049897e-01	4.051408e-01	3.919769e-01	3.971770e-01
4	3R_13475686_SNP	13475686	13	T	A	0.168	-1.762372e-02	3.957810e-02	9.715722e-02	4.029229e-01	6.566905e-01	6.333818e-01	6.419281e-01
4	3R_13475699_SNP	13475699	18	C	T	0.260	-3.066131e-02	3.416970e-02	2.398640e-02	3.194074e-01	3.708454e-01	3.623515e-01	3.651075e-01
4	3R_13475713_SNP	13475713	7	C	G	0.093	-5.749801e-02	4.967947e-02	1.000000e-05	1.000000e-05	2.487798e-01	2.491952e-01	2.559710e-01
4	3R_13475717_SNP	13475717	14	C	A	0.097	-2.107351e-02	4.996962e-02	1.000000e-05	1.081722e-01	6.737704e-01	6.867284e-01	6.925916e-01
4	3R_13475723_SNP	13475723	14	T	C	0.123	-1.650427e-02	4.505806e-02	1.000000e-05	2.027746e-01	7.146160e-01	7.172577e-01	7.180428e-01
4	3R_13475729_SNP	13475729	16	A	C	0.132	-1.258222e-02	4.413111e-02	1.000000e-05	2.095210e-01	7.759153e-01	7.789179e-01	7.794902e-01
4	3R_13475734_DEL	13475734	11	T	TA	0.006	-7.491327e-02	1.844999e-01	1.406619e-02	2.847070e-01	6.852404e-01	6.732202e-01	6.748624e-01
4	3R_13475735_SNP	13475735	16	C	A	0.039	-2.227994e-02	7.661087e-02	1.000000e-05	2.304983e-01	7.715524e-01	7.695123e-01	7.699081e-01
4	3R_13475752_SNP	13475752	3	G	C	0.006	4.261162e-02	1.844937e-01	1.000000e-05	2.212897e-01	8.176263e-01	8.186585e-01	8.189921e-01
4	3R_13475768_SNP	13475768	18	A	G	0.347	-1.323010e-02	3.154512e-02	1.000000e-05	2.408748e-01	6.754644e-01	6.706208e-01	6.713028e-01
4	3R_13475790_SNP	13475790	3	G	A	0.085	-6.588731e-02	5.113994e-02	1.000000e-05	1.000000e-05	1.994090e-01	1.990755e-01	2.101621e-01
4	3R_13475842_SNP	13475842	8	A	G	0.056	-8.816760e-03	6.311840e-02	1.000000e-05	2.196345e-01	8.890774e-01	8.934099e-01	8.936714e-01
4	3R_13475847_SNP	13475847	0	T	A	0.006	-3.342194e-02	1.844951e-01	1.000000e-05	2.352220e-01	8.564680e-01	8.527677e-01	8.530339e-01
4	3R_13475848_INS	13475848	1	AA	A	0.006	6.972505e-02	1.844372e-01	1.000000e-05	2.189747e-01	7.058822e-01	7.055050e-01	7.060844e-01
4	3R_13475879_SNP	13475879	5	T	A	0.221	3.920371e-02	3.469863e-02	2.220351e-01	5.277933e-01	2.601760e-01	2.505187e-01	2.588635e-01
4	3R_13475897_SNP	13475897	6	A	G	0.198	-2.323144e-02	3.632562e-02	1.036806e-01	3.837573e-01	5.233576e-01	5.083781e-01	5.138169e-01
4	3R_13475900_SNP	13475900	0	C	G	0.006	3.419661e-02	1.844942e-01	1.000000e-05	2.133484e-01	8.531782e-01	8.583511e-01	8.587784e-01
4	3R_13475958_SNP	13475958	0	T	G	0.012	-1.821053e-01	1.300975e-01	1.000000e-05	1.725689e-01	1.634511e-01	1.612359e-01	1.644626e-01
4	3R_13475961_SNP	13475961	0	C	A	0.006	2.247769e-01	1.835059e-01	3.977261e-02	4.281405e-01	2.223471e-01	2.126431e-01	2.174564e-01
4	3R_13475973_SNP	13475973	0	A	T	0.006	-1.251317e-01	1.842976e-01	4.113838e-02	3.430422e-01	4.981052e-01	4.849656e-01	4.883897e-01
4	3R_13475974_SNP	13475974	0	A	T	0.006	-1.251317e-01	1.842976e-01	4.113838e-02	3.430422e-01	4.981052e-01	4.849656e-01	4.883897e-01
4	3R_13476000_SNP	13476000	0	A	C	0.006	1.431514e-02	1.845100e-01	1.000000e-05	2.350687e-01	9.382519e-01	9.326676e-01	9.328380e-01
4	3R_13476015_SNP	13476015	15	C	T	0.098	-8.536499e-04	5.001398e-02	1.000000e-05	2.300631e-01	9.864027e-01	9.823280e-01	9.823640e-01
4	3R_13476020_SNP	13476020	0	A	G	0.006	-4.233498e-02	1.844840e-01	1.000000e-05	2.160449e-01	8.187801e-01	8.212599e-01	8.216605e-01
4	3R_13476030_SNP	13476030	0	A	T	0.006	-1.668577e-01	1.840582e-01	1.000000e-05	2.068763e-01	3.659597e-01	3.635386e-01	3.654970e-01
4	3R_13476092_SNP	13476092	9	T	C	0.270	-1.340887e-02	3.283861e-02	2.372176e-02	3.032142e-01	6.835603e-01	6.688460e-01	6.712318e-01
4	3R_13476104_SNP	13476104	10	G	A	0.272	-2.061443e-02	3.286747e-02	5.249209e-02	3.339087e-01	5.313908e-01	5.185722e-01	5.217744e-01
4	3R_13476138_SNP	13476138	0	C	A	0.006	1.584468e-01	1.841030e-01	1.000000e-05	5.186561e-02	3.906765e-01	3.939352e-01	3.997913e-01
4	3R_13476166_SNP	13476166	2	C	T	0.012	1.614352e-01	1.302713e-01	1.000000e-05	1.864352e-01	2.170123e-01	2.147019e-01	2.176017e-01
4	3R_13476203_SNP	13476203	0	A	C	0.006	-1.668577e-01	1.840582e-01	1.000000e-05	2.068763e-01	3.659597e-01	3.635386e-01	3.654970e-01
4	3R_13476214_SNP	13476214	8	A	G	0.237	-4.101097e-02	3.413529e-02	2.445335e-01	5.697171e-01	2.312979e-01	2.222784e-01	2.311407e-01
4	3R_13476270_SNP	13476270	0	A	G	0.012	7.171226e-02	1.307446e-01	1.000000e-05	2.766325e-01	5.840915e-01	5.755191e-01	5.769645e-01
4	3R_13476276_SNP	13476276	0	A	C	0.006	1.431514e-02	1.845100e-01	1.000000e-05	2.350687e-01	9.382519e-01	9.326676e-01	9.328380e-01
4	3R_13476290_SNP	13476290	12	T	C	0.308	-1.904146e-03	3.191218e-02	1.000000e-05	2.613015e-01	9.524916e-01	9.252741e-01	9.270107e-01
4	3R_13476311_INS	13476311	10	TATTG	A	0.025	3.958365e-02	9.311793e-02	1.000000e-05	1.588070e-01	6.713204e-01	6.790436e-01	6.813240e-01
4	3R_13476323_MNP	13476323	8	GTA	CAT	0.031	1.093976e-01	8.315497e-02	1.000000e-05	6.959511e-02	1.901267e-01	1.894038e-01	1.936151e-01
4	3R_13476327_SNP	13476327	8	T	C	0.031	1.093976e-01	8.315497e-02	1.000000e-05	6.959511e-02	1.901267e-01	1.894038e-01	1.936151e-01
4	3R_13476329_SNP	13476329	8	T	C	0.031	1.093976e-01	8.315497e-02	1.000000e-05	6.959511e-02	1.901267e-01	1.894038e-01	1.936151e-01
4	3R_13476332_INS	13476332	8	AGTAGATTG	A	0.031	1.093976e-01	8.315497e-02	1.000000e-05	6.959511e-02	1.901267e-01	1.894038e-01	1.936151e-01
4	3R_13476337_SNP	13476337	9	T	C	0.031	1.079144e-01	8.317517e-02	1.000000e-05	6.084595e-02	1.962815e-01	1.956903e-01	2.000754e-01
4	3R_13476339_SNP	13476339	8	A	T	0.031	1.093976e-01	8.315497e-02	1.000000e-05	6.959511e-02	1.901267e-01	1.894038e-01	1.936151e-01
4	3R_13476342_SNP	13476342	9	C	A	0.031	1.086209e-01	8.316963e-02	1.000000e-05	6.677385e-02	1.933537e-01	1.926871e-01	1.969535e-01
4	3R_13476344_INS	13476344	8	ACATGGCACAACA	T	0.031	1.093976e-01	8.315497e-02	1.000000e-05	6.959511e-02	1.901267e-01	1.894038e-01	1.936151e-01
4	3R_13476347_SNP	13476347	10	T	A	0.032	1.095723e-01	8.317075e-02	1.000000e-05	6.643890e-02	1.895073e-01	1.888014e-01	1.930640e-01
4	3R_13476349_SNP	13476349	8	G	T	0.031	1.093976e-01	8.315497e-02	1.000000e-05	6.959511e-02	1.901267e-01	1.894038e-01	1.936151e-01
4	3R_13476352_SNP	13476352	8	A	T	0.031	1.093976e-01	8.315497e-02	1.000000e-05	6.959511e-02	1.901267e-01	1.894038e-01	1.936151e-01
4	3R_13476362_SNP	13476362	10	C	T	0.019	2.003013e-01	1.061013e-01	1.000000e-05	1.000000e-05	6.079367e-02	5.968007e-02	6.436102e-02
4	3R_13476366_INS	13476366	8	CAC	GT	0.031	1.093976e-01	8.315497e-02	1.000000e-05	6.959511e-02	1.901267e-01	1.894038e-01	1.936151e-01
4	3R_13476370_MNP	13476370	8	AAAT	TTCC	0.031	1.093976e-01	8.315497e-02	1.000000e-05	6.959511e-02	1.901267e-01	1.894038e-01	1.936151e-01
4	3R_13476375_SNP	13476375	8	A	T	0.019	7.156489e-02	1.070773e-01	1.000000e-05	1.274648e-01	5.048398e-01	5.090117e-01	5.121358e-01
4	3R_13476378_DEL	13476378	0	T	TT	0.012	1.069470e-02	1.308604e-01	1.000000e-05	2.266714e-01	9.349630e-01	9.365397e-01	9.366457e-01
4	3R_13476381_SNP	13476381	9	C	A	0.025	6.615673e-02	9.301937e-02	1.000000e-05	1.672186e-01	4.779495e-01	4.792189e-01	4.811707e-01
4	3R_13476383_SNP	13476383	9	T	A	0.031	1.105900e-01	8.315400e-02	1.000000e-05	7.001429e-02	1.853618e-01	1.845863e-01	1.887796e-01
4	3R_13476384_SNP	13476384	8	T	A	0.031	1.093976e-01	8.315497e-02	1.000000e-05	6.959511e-02	1.901267e-01	1.894038e-01	1.936151e-01
4	3R_13476386_SNP	13476386	8	T	C	0.031	1.093976e-01	8.315497e-02	1.000000e-05	6.959511e-02	1.901267e-01	1.894038e-01	1.936151e-01
4	3R_13476387_SNP	13476387	9	T	G	0.031	1.131976e-01	8.313286e-02	1.000000e-05	6.646074e-02	1.751544e-01	1.743042e-01	1.785268e-01
4	3R_13476407_SNP	13476407	11	T	C	0.331	1.006101e-02	3.119817e-02	3.908392e-02	3.380668e-01	7.474895e-01	7.238179e-01	7.288247e-01
4	3R_13476413_SNP	13476413	1	T	A	0.030	-1.051388e-01	8.313130e-02	1.000000e-05	1.972894e-01	2.077403e-01	2.050339e-01	2.079449e-01
4	3R_13476446_SNP	13476446	16	T	C	0.349	5.512396e-03	3.130812e-02	1.000000e-05	2.553444e-01	8.604542e-01	8.487297e-01	8.495104e-01
4	3R_13476453_SNP	13476453	0	T	C	0.006	1.431514e-02	1.845100e-01	1.000000e-05	2.350687e-01	9.382519e-01	9.326676e-01	9.328380e-01
4	3R_13476494_SNP	13476494	5	A	G	0.067	-8.186673e-02	5.708647e-02	1.000000e-05	1.000000e-05	1.534297e-01	1.525899e-01	1.600603e-01
4	3R_13476524_DEL	13476524	0	G	GGCGAACTGGG	0.006	-5.987640e-02	1.844547e-01	1.000000e-05	2.392218e-01	7.458827e-01	7.416499e-01	7.421523e-01
4	3R_13476607_SNP	13476607	0	A	C	0.006	1.431514e-02	1.845100e-01	1.000000e-05	2.350687e-01	9.382519e-01	9.326676e-01	9.328380e-01
4	3R_13476649_DEL	13476649	9	T	TCGC	0.006	-7.636363e-02	1.844914e-01	1.495333e-02	2.856607e-01	6.794712e-01	6.674833e-01	6.691535e-01
4	3R_13476708_SNP	13476708	7	A	G	0.075	1.204598e-02	5.519480e-02	1.000000e-05	2.351232e-01	8.275064e-01	8.239218e-01	8.242340e-01
4	3R_13476825_SNP	13476825	0	T	G	0.006	1.584468e-01	1.841030e-01	1.000000e-05	5.186561e-02	3.906765e-01	3.939352e-01	3.997913e-01
4	3R_13476830_SNP	13476830	0	T	G	0.006	6.430542e-02	1.844458e-01	1.000000e-05	1.982623e-01	7.278004e-01	7.317104e-01	7.325856e-01
4	3R_13476831_SNP	13476831	1	T	G	0.006	6.405820e-02	1.844496e-01	1.000000e-05	1.983589e-01	7.288105e-01	7.327361e-01	7.336082e-01
4	3R_13476851_SNP	13476851	12	A	T	0.462	1.397882e-02	2.952532e-02	1.000000e-05	1.267704e-01	6.365129e-01	6.456614e-01	6.495954e-01
4	3R_13476878_SNP	13476878	0	T	G	0.006	1.584468e-01	1.841030e-01	1.000000e-05	5.186561e-02	3.906765e-01	3.939352e-01	3.997913e-01
4	3R_13476923_INS	13476923	11	AGAA	A	0.006	-1.655576e-01	1.841041e-01	1.000000e-05	2.411944e-01	3.698163e-01	3.655027e-01	3.674132e-01
4	3R_13476925_INS	13476925	13	AGAAAA	A	0.013	-3.192668e-01	1.285628e-01	1.000000e-05	1.000000e-05	1.400836e-02	1.347402e-02	1.585089e-02
4	3R_13476937_SNP	13476937	15	T	G	0.235	-1.505012e-02	3.507075e-02	4.034566e-02	3.003541e-01	6.683807e-01	6.550720e-01	6.573184e-01
4	3R_13476944_SNP	13476944	5	T	C	0.123	4.061798e-02	4.380465e-02	1.000000e-05	2.514612e-01	3.551416e-01	3.496911e-01	3.517317e-01
4	3R_13476948_SNP	13476948	15	T	C	0.229	-1.445146e-02	3.541199e-02	3.485352e-02	3.004403e-01	6.837298e-01	6.695998e-01	6.718944e-01
4	3R_13476952_SNP	13476952	0	G	C	0.006	2.250688e-01	1.836203e-01	5.619923e-01	1.000000e+05	2.220365e-01	1.482542e-01	2.466245e-01
4	3R_13476954_SNP	13476954	1	T	C	0.006	3.057184e-01	1.829846e-01	1.000000e-05	1.000000e-05	9.665871e-02	9.550332e-02	1.001908e-01
4	3R_13477001_SNP	13477001	1	A	T	0.036	-8.283824e-02	7.621864e-02	1.000000e-05	2.201867e-01	2.786787e-01	2.753053e-01	2.777395e-01
4	3R_13477035_SNP	13477035	0	A	C	0.006	-1.251317e-01	1.842976e-01	4.113838e-02	3.430422e-01	4.981052e-01	4.849656e-01	4.883897e-01
4	3R_13477053_SNP	13477053	13	G	C	0.187	-2.835238e-02	3.782501e-02	1.000000e-05	1.687329e-01	4.545765e-01	4.551531e-01	4.571550e-01
4	3R_13477112_DEL	13477112	4	T	TT	0.006	3.229773e-01	1.832860e-01	1.824907e-01	4.737425e-01	7.988458e-02	7.617433e-02	8.043588e-02
4	3R_13477116_SNP	13477116	7	A	T	0.068	-8.568496e-02	5.707871e-02	1.000000e-05	1.000000e-05	1.352108e-01	1.342282e-01	1.402059e-01
4	3R_13477137_SNP	13477137	15	T	C	0.379	6.055184e-03	3.065139e-02	1.000000e-05	2.383697e-01	8.436388e-01	8.391368e-01	8.394606e-01
4	3R_13477285_SNP	13477285	0	A	G	0.006	3.052131e-01	1.829863e-01	1.000000e-05	1.000000e-05	9.720976e-02	9.605543e-02	1.007477e-01
4	3R_13477342_SNP	13477342	0	A	C	0.006	6.822918e-02	1.844372e-01	1.000000e-05	2.196219e-01	7.119049e-01	7.114943e-01	7.120549e-01
4	3R_13477351_SNP	13477351	21	T	A	0.354	-3.974754e-03	3.173262e-02	1.000000e-05	2.400151e-01	9.004711e-01	8.935136e-01	8.938168e-01
4	3R_13477379_SNP	13477379	2	T	C	0.006	3.248691e-01	1.832646e-01	1.844258e-01	4.758225e-01	7.811618e-02	7.446606e-02	7.871262e-02
4	3R_13477390_SNP	13477390	1	C	T	0.018	-2.415154e-02	1.071619e-01	1.000000e-05	1.933559e-01	8.219653e-01	8.319477e-01	8.331091e-01
4	3R_13477421_SNP	13477421	9	C	A	0.201	-4.279540e-03	3.638605e-02	1.000000e-05	2.090604e-01	9.065150e-01	9.198786e-01	9.205900e-01
4	3R_13477429_SNP	13477429	10	C	T	0.335	5.557086e-03	3.099454e-02	1.000000e-05	2.549159e-01	8.579268e-01	8.464579e-01	8.472181e-01
4	3R_13477435_SNP	13477435	7	T	G	0.168	2.071737e-02	3.877366e-02	1.000000e-05	1.181022e-01	5.938381e-01	6.017979e-01	6.058059e-01
4	3R_13477448_DEL	13477448	9	T	TTTTAAGAACTGTGAACTTG	0.107	1.063638e-02	4.720574e-02	1.000000e-05	2.107458e-01	8.220078e-01	8.263920e-01	8.268983e-01
4	3R_13477474_SNP	13477474	9	C	G	0.113	1.264338e-02	4.603471e-02	1.000000e-05	2.014957e-01	7.839276e-01	7.891956e-01	7.899662e-01
4	3R_13477517_SNP	13477517	10	A	T	0.108	9.461141e-03	4.722515e-02	1.000000e-05	2.128779e-01	8.414590e-01	8.460160e-01	8.464604e-01
4	3R_13477523_SNP	13477523	7	T	G	0.217	-4.240557e-02	3.499553e-02	1.000000e-05	1.000000e-05	2.273330e-01	2.273984e-01	2.349130e-01
4	3R_13477529_DEL	13477529	8	A	AGACCATTTCTCTAGGTTATCT	0.019	6.877399e-02	1.070883e-01	1.000000e-05	1.294874e-01	5.216179e-01	5.261867e-01	5.292744e-01
4	3R_13477533_SNP	13477533	25	G	C	0.322	-3.301790e-04	3.293323e-02	1.000000e-05	2.344370e-01	9.920128e-01	9.776285e-01	9.778264e-01
4	3R_13477538_SNP	13477538	22	T	C	0.336	1.691615e-03	3.224187e-02	1.000000e-05	2.234713e-01	9.582202e-01	9.674168e-01	9.675751e-01
4	3R_13477540_SNP	13477540	15	T	C	0.085	-1.297126e-02	5.332906e-02	1.000000e-05	1.757925e-01	8.081271e-01	8.216107e-01	8.237874e-01
4	3R_13477561_SNP	13477561	12	T	A	0.103	1.414867e-02	4.853538e-02	1.000000e-05	2.077002e-01	7.710234e-01	7.743022e-01	7.749177e-01
4	3R_13477585_SNP	13477585	1	A	T	0.006	3.058048e-01	1.829837e-01	1.000000e-05	1.000000e-05	9.656366e-02	9.540809e-02	1.000545e-01
4	3R_13477602_SNP	13477602	15	T	G	0.157	3.352368e-02	4.081274e-02	1.000000e-05	4.866920e-02	4.125952e-01	4.165332e-01	4.226816e-01
4	3R_13477618_DEL	13477618	15	A	AAATGCCTGT	0.111	2.051060e-02	4.729740e-02	1.000000e-05	1.954657e-01	6.651044e-01	6.675476e-01	6.685582e-01
4	3R_13477623_SNP	13477623	32	T	C	0.015	2.408787e-01	1.297084e-01	1.000000e-05	1.307389e-01	6.507189e-02	6.363378e-02	6.693274e-02
4	3R_13477634_SNP	13477634	12	T	C	0.013	2.410792e-01	1.295797e-01	1.000000e-05	1.399903e-01	6.458796e-02	6.311168e-02	6.637695e-02
4	3R_13477713_SNP	13477713	14	T	A	0.156	-7.173622e-02	4.048988e-02	1.000000e-05	1.000000e-05	7.827786e-02	7.711468e-02	8.211176e-02
4	3R_13477714_SNP	13477714	13	T	A	0.194	5.170247e-02	3.718495e-02	1.000000e-05	1.000000e-05	1.662646e-01	1.655460e-01	1.728277e-01
4	3R_13477721_SNP	13477721	14	A	T	0.195	5.214423e-02	3.721059e-02	1.000000e-05	1.000000e-05	1.629829e-01	1.622318e-01	1.695750e-01
4	3R_13477731_DEL	13477731	23	T	TT	0.483	9.072653e-03	3.056472e-02	1.000000e-05	2.658164e-01	7.669642e-01	7.562445e-01	7.572921e-01
4	3R_13477749_SNP	13477749	4	G	C	0.018	2.659189e-01	1.051906e-01	1.000000e-05	2.562604e-02	1.240602e-02	1.191040e-02	1.384103e-02
4	3R_13477774_SNP	13477774	1	T	A	0.006	3.068644e-01	1.829730e-01	1.000000e-05	1.000000e-05	9.540454e-02	9.424690e-02	9.890219e-02
4	3R_13477782_SNP	13477782	2	G	A	0.006	3.248691e-01	1.832646e-01	1.844258e-01	4.758225e-01	7.811618e-02	7.446606e-02	7.871262e-02
4	3R_13477783_SNP	13477783	15	T	A	0.353	2.591951e-03	3.112099e-02	1.000000e-05	2.382900e-01	9.337243e-01	9.253806e-01	9.256368e-01
4	3R_13477795_SNP	13477795	10	T	A	0.228	-1.826083e-02	3.486343e-02	1.000000e-05	1.893976e-01	6.011288e-01	6.026824e-01	6.039352e-01
4	3R_13477799_SNP	13477799	0	A	C	0.012	-3.145927e-03	1.308628e-01	1.000000e-05	2.282479e-01	9.808497e-01	9.830399e-01	9.830684e-01
4	3R_13477823_SNP	13477823	4	C	A	0.018	2.645078e-01	1.052120e-01	1.000000e-05	3.276763e-02	1.288762e-02	1.237791e-02	1.433609e-02
4	3R_13477833_SNP	13477833	8	A	C	0.163	2.120998e-02	3.938885e-02	1.000000e-05	1.938707e-01	5.909692e-01	5.924073e-01	5.935779e-01
4	3R_13477854_SNP	13477854	4	A	T	0.049	-1.406263e-01	6.578847e-02	1.000000e-05	1.000000e-05	3.401688e-02	3.312571e-02	3.699692e-02
4	3R_13477876_SNP	13477876	0	G	C	0.006	-8.484260e-02	1.843957e-01	1.000000e-05	2.133165e-01	6.460383e-01	6.458145e-01	6.465916e-01
4	3R_13477879_SNP	13477879	4	A	T	0.079	7.120240e-03	5.317036e-02	1.000000e-05	2.258776e-01	8.936330e-01	8.941852e-01	8.943594e-01
4	3R_13477888_SNP	13477888	15	G	T	0.425	-1.452291e-02	3.006588e-02	1.000000e-05	1.382380e-01	6.297065e-01	6.377310e-01	6.408424e-01
4	3R_13477913_SNP	13477913	4	A	G	0.079	7.120240e-03	5.317036e-02	1.000000e-05	2.258776e-01	8.936330e-01	8.941852e-01	8.943594e-01
4	3R_13477967_SNP	13477967	2	C	A	0.006	3.066359e-01	1.829787e-01	1.000000e-05	1.000000e-05	9.565963e-02	9.450243e-02	9.915076e-02
4	3R_13477975_SNP	13477975	10	T	C	0.089	-1.121268e-02	5.149352e-02	1.000000e-05	2.660951e-01	8.278918e-01	8.139561e-01	8.151194e-01
4	3R_13477992_SNP	13477992	1	G	C	0.018	-8.930579e-02	1.069539e-01	1.000000e-05	9.567118e-02	4.049218e-01	4.076101e-01	4.116651e-01
4	3R_13478022_SNP	13478022	12	C	T	0.404	-5.034711e-02	2.976257e-02	1.000000e-05	1.000000e-05	9.259391e-02	9.143212e-02	9.710932e-02
4	3R_13478024_SNP	13478024	6	T	A	0.068	1.054560e-02	5.744601e-02	1.000000e-05	2.243164e-01	8.545716e-01	8.549781e-01	8.552255e-01
4	3R_13478025_SNP	13478025	5	C	T	0.074	1.121582e-02	5.516859e-02	1.000000e-05	2.271922e-01	8.391489e-01	8.382248e-01	8.384869e-01
4	3R_13478072_SNP	13478072	5	C	T	0.080	7.797574e-03	5.318383e-02	1.000000e-05	2.253879e-01	8.836134e-01	8.841893e-01	8.843824e-01
4	3R_13478111_SNP	13478111	12	C	T	0.321	-3.478358e-02	3.144568e-02	1.000000e-05	1.613812e-01	2.702628e-01	2.688486e-01	2.716589e-01
4	3R_13478145_SNP	13478145	8	G	A	0.325	1.450428e-02	3.103074e-02	1.000000e-05	2.159379e-01	6.408149e-01	6.400301e-01	6.408014e-01
4	3R_13478154_SNP	13478154	7	C	T	0.193	-6.272119e-02	3.644616e-02	1.000000e-05	1.000000e-05	8.712720e-02	8.596086e-02	9.052038e-02
4	3R_13478170_SNP	13478170	10	G	A	0.177	-6.277690e-02	3.801641e-02	1.000000e-05	7.281297e-02	1.005657e-01	9.926190e-02	1.031678e-01
4	3R_13478173_SNP	13478173	10	T	C	0.177	-6.035839e-02	3.804000e-02	1.000000e-05	5.095473e-02	1.144817e-01	1.132934e-01	1.175130e-01
4	3R_13478186_SNP	13478186	8	A	T	0.188	-4.224966e-02	3.711681e-02	1.000000e-05	6.155634e-02	2.566399e-01	2.568678e-01	2.615447e-01
4	3R_13478221_SNP	13478221	13	A	G	0.497	1.325858e-02	2.953527e-02	1.000000e-05	1.960180e-01	6.540844e-01	6.562265e-01	6.572411e-01
4	3R_13478236_SNP	13478236	4	C	G	0.110	6.500891e-02	4.567799e-02	1.000000e-05	1.000000e-05	1.565549e-01	1.557431e-01	1.624022e-01
4	3R_13478242_SNP	13478242	9	C	G	0.069	6.781961e-03	5.748896e-02	1.000000e-05	2.156775e-01	9.062342e-01	9.146751e-01	9.150517e-01
4	3R_13478248_DEL	13478248	2	T	TTACAGTGAATGTT	0.024	2.646492e-02	9.308765e-02	1.000000e-05	2.394073e-01	7.765340e-01	7.723694e-01	7.728131e-01
4	3R_13478367_SNP	13478367	13	A	T	0.200	5.433563e-02	3.669921e-02	1.000000e-05	4.174457e-02	1.406176e-01	1.396059e-01	1.440006e-01
4	3R_13478402_SNP	13478402	7	T	A	0.193	7.656278e-02	3.628648e-02	1.000000e-05	1.000000e-05	3.636153e-02	3.544172e-02	3.927730e-02
4	3R_13478404_SNP	13478404	0	G	T	0.006	1.431514e-02	1.845100e-01	1.000000e-05	2.350687e-01	9.382519e-01	9.326676e-01	9.328380e-01
4	3R_13478414_SNP	13478414	0	A	T	0.030	-1.154857e-01	8.304083e-02	1.000000e-05	1.793856e-01	1.661749e-01	1.638885e-01	1.670700e-01
4	3R_13478433_SNP	13478433	3	T	A	0.091	-1.855848e-02	4.979668e-02	1.000000e-05	1.861610e-01	7.098583e-01	7.152380e-01	7.164773e-01
4	3R_13478434_SNP	13478434	3	T	G	0.067	-9.901405e-02	5.689718e-02	1.000000e-05	1.000000e-05	8.367225e-02	8.250554e-02	8.963924e-02
4	3R_13478440_SNP	13478440	24	G	T	0.222	7.000749e-02	3.647217e-02	1.000000e-05	1.000000e-05	5.663922e-02	5.554708e-02	5.983867e-02
4	3R_13478453_SNP	13478453	6	G	T	0.062	-3.847602e-02	5.998318e-02	1.000000e-05	1.000000e-05	5.221171e-01	5.304760e-01	5.431221e-01
4	3R_13478455_SNP	13478455	6	T	C	0.191	6.248859e-02	3.642129e-02	1.000000e-05	1.000000e-05	8.807977e-02	8.691388e-02	9.212481e-02
4	3R_13478472_SNP	13478472	5	A	G	0.080	-1.807393e-02	5.316877e-02	1.000000e-05	1.809377e-01	7.343352e-01	7.416947e-01	7.431671e-01
4	3R_13478480_DEL	13478480	0	A	AGGGCATGGTT	0.012	1.170741e-01	1.305471e-01	1.000000e-05	2.863334e-01	3.711267e-01	3.642773e-01	3.665273e-01
4	3R_13478535_SNP	13478535	1	A	G	0.006	3.068644e-01	1.829730e-01	1.000000e-05	1.000000e-05	9.540454e-02	9.424690e-02	9.890219e-02
4	3R_13478661_SNP	13478661	2	T	A	0.006	3.248691e-01	1.832646e-01	1.844258e-01	4.758225e-01	7.811618e-02	7.446606e-02	7.871262e-02
4	3R_13478664_SNP	13478664	13	G	A	0.394	-1.695066e-02	3.021740e-02	1.000000e-05	1.806477e-01	5.755833e-01	5.778873e-01	5.793542e-01
4	3R_13478698_SNP	13478698	16	A	C	0.362	1.652920e-03	3.105147e-02	1.000000e-05	2.272822e-01	9.576114e-01	9.595935e-01	9.596624e-01
4	3R_13478700_INS	13478700	16	AT	A	0.362	4.585011e-03	3.104969e-02	1.000000e-05	2.226251e-01	8.827849e-01	8.849993e-01	8.852193e-01
4	3R_13478714_SNP	13478714	18	G	A	0.340	-5.506781e-03	3.170551e-02	1.000000e-05	2.371847e-01	8.623244e-01	8.578871e-01	8.581694e-01
4	3R_13478716_SNP	13478716	18	T	A	0.340	-8.175541e-03	3.170204e-02	1.000000e-05	2.408881e-01	7.968136e-01	7.919918e-01	7.924195e-01
4	3R_13478719_SNP	13478719	1	T	C	0.006	3.068644e-01	1.829730e-01	1.000000e-05	1.000000e-05	9.540454e-02	9.424690e-02	9.890219e-02
4	3R_13478723_SNP	13478723	12	A	G	0.455	1.028093e-02	2.956629e-02	1.000000e-05	1.925559e-01	7.284875e-01	7.332726e-01	7.343161e-01
4	3R_13478740_SNP	13478740	2	G	T	0.006	3.248691e-01	1.832646e-01	1.844258e-01	4.758225e-01	7.811618e-02	7.446606e-02	7.871262e-02
4	3R_13478748_SNP	13478748	11	T	C	0.083	7.054353e-02	5.299348e-02	1.000000e-05	8.533478e-02	1.849571e-01	1.840137e-01	1.880661e-01
4	3R_13478776_SNP	13478776	5	C	T	0.074	1.614711e-02	5.516122e-02	1.000000e-05	2.090491e-01	7.700973e-01	7.729019e-01	7.734914e-01
4	3R_13478787_SNP	13478787	11	C	T	0.064	2.227953e-02	6.009560e-02	1.000000e-05	1.930188e-01	7.113078e-01	7.156493e-01	7.166736e-01
4	3R_13478789_SNP	13478789	8	C	T	0.087	6.384946e-02	5.123047e-02	1.000000e-05	1.161241e-01	2.144036e-01	2.133413e-01	2.169278e-01
4	3R_13478795_SNP	13478795	0	G	A	0.006	-1.569661e-01	1.841106e-01	1.000000e-05	2.376556e-01	3.951294e-01	3.909341e-01	3.926977e-01
4	3R_13478796_SNP	13478796	7	A	T	0.019	6.982787e-02	1.070778e-01	1.000000e-05	1.282631e-01	5.152241e-01	5.196651e-01	5.227844e-01
4	3R_13478820_SNP	13478820	12	A	C	0.083	6.700985e-02	5.303659e-02	1.000000e-05	1.256281e-01	2.081939e-01	2.069222e-01	2.103974e-01
4	3R_13478821_SNP	13478821	20	G	T	0.338	-1.164063e-02	3.195881e-02	1.000000e-05	2.391459e-01	7.161435e-01	7.121855e-01	7.127513e-01
4	3R_13478822_SNP	13478822	32	C	T	0.287	-2.510549e-02	3.482602e-02	1.000000e-05	2.245213e-01	4.719954e-01	4.691974e-01	4.705646e-01
4	3R_13478827_SNP	13478827	1	T	A	0.030	-1.165308e-01	8.303975e-02	1.000000e-05	1.784403e-01	1.623912e-01	1.601238e-01	1.633244e-01
4	3R_13478835_SNP	13478835	2	A	T	0.006	3.248691e-01	1.832646e-01	1.844258e-01	4.758225e-01	7.811618e-02	7.446606e-02	7.871262e-02
4	3R_13478845_SNP	13478845	6	A	C	0.074	1.515045e-02	5.517647e-02	1.000000e-05	2.092737e-01	7.839791e-01	7.871769e-01	7.877468e-01
4	3R_13478901_SNP	13478901	4	C	T	0.043	-1.575892e-02	7.105424e-02	1.000000e-05	2.472930e-01	8.247521e-01	8.174446e-01	8.179583e-01
4	3R_13478903_SNP	13478903	8	T	C	0.081	4.154108e-02	5.313281e-02	1.000000e-05	1.320510e-01	4.354254e-01	4.374405e-01	4.403927e-01
4	3R_13478913_SNP	13478913	6	A	T	0.074	1.549129e-02	5.517590e-02	1.000000e-05	2.093793e-01	7.792427e-01	7.822597e-01	7.828322e-01
4	3R_13478922_DEL	13478922	2	T	TT	0.048	-8.274052e-03	6.666404e-02	1.000000e-05	2.328789e-01	9.013738e-01	8.983622e-01	8.985379e-01
4	3R_13478946_SNP	13478946	12	T	C	0.494	-8.957528e-03	2.945193e-02	1.000000e-05	2.178668e-01	7.614017e-01	7.621019e-01	7.625711e-01
4	3R_13478955_SNP	13478955	14	A	T	0.260	-2.371072e-02	3.375708e-02	1.000000e-05	2.714001e-01	4.834181e-01	4.765004e-01	4.781224e-01
4	3R_13478962_SNP	13478962	8	A	T	0.050	1.943570e-02	6.671347e-02	1.000000e-05	2.019406e-01	7.711619e-01	7.762140e-01	7.769658e-01
4	3R_13478978_SNP	13478978	1	C	T	0.060	-1.077370e-01	5.941284e-02	1.000000e-05	1.000000e-05	7.158219e-02	7.043076e-02	7.713033e-02
4	3R_13478989_SNP	13478989	14	C	T	0.442	-5.051197e-04	2.985297e-02	1.000000e-05	2.321038e-01	9.865206e-01	9.779123e-01	9.780019e-01
4	3R_13478998_SNP	13478998	0	C	T	0.006	2.250688e-01	1.836203e-01	5.619923e-01	1.000000e+05	2.220365e-01	1.482542e-01	2.466245e-01
4	3R_13478999_SNP	13478999	0	A	C	0.006	2.250688e-01	1.836203e-01	5.619923e-01	1.000000e+05	2.220365e-01	1.482542e-01	2.466245e-01
4	3R_13479015_SNP	13479015	12	A	G	0.494	3.659253e-03	2.945876e-02	1.000000e-05	2.404396e-01	9.012944e-01	8.942494e-01	8.945629e-01
4	3R_13479019_SNP	13479019	9	C	G	0.189	2.550203e-03	3.728793e-02	1.000000e-05	2.191387e-01	9.455557e-01	9.587747e-01	9.591149e-01
4	3R_13479029_SNP	13479029	14	C	G	0.442	3.459242e-03	2.985179e-02	1.000000e-05	2.151277e-01	9.078873e-01	9.165632e-01	9.169650e-01
4	3R_13479034_SNP	13479034	6	T	A	0.080	6.776684e-02	5.294088e-02	1.000000e-05	1.516936e-02	2.023144e-01	2.020047e-01	2.074647e-01
4	3R_13479049_SNP	13479049	14	T	G	0.253	-1.201763e-02	3.407593e-02	1.000000e-05	2.487232e-01	7.247818e-01	7.188291e-01	7.194925e-01
4	3R_13479050_SNP	13479050	13	C	G	0.497	-9.306761e-03	2.954437e-02	1.000000e-05	1.906793e-01	7.531499e-01	7.594075e-01	7.605277e-01
4	3R_13479082_SNP	13479082	1	A	G	0.006	1.481000e-02	1.845130e-01	1.000000e-05	2.352586e-01	9.361229e-01	9.305279e-01	9.307036e-01
4	3R_13479131_SNP	13479131	8	A	G	0.056	1.916007e-02	6.310460e-02	1.000000e-05	2.104881e-01	7.617946e-01	7.646854e-01	7.652531e-01
4	3R_13479143_DEL	13479143	30	TT	T	0.507	1.303039e-02	3.130696e-02	1.000000e-05	2.236965e-01	6.777912e-01	6.762970e-01	6.769246e-01
4	3R_13479157_SNP	13479157	1	C	T	0.042	-4.674595e-02	7.094361e-02	1.000000e-05	2.237164e-01	5.108620e-01	5.080302e-01	5.092288e-01
4	3R_13479166_DEL	13479166	2	T	TATGCAGGCT	0.006	2.497866e-01	1.834361e-01	4.633709e-02	3.794170e-01	1.751348e-01	1.685156e-01	1.724868e-01
4	3R_13479171_SNP	13479171	5	A	T	0.104	-1.563588e-02	4.712813e-02	1.000000e-05	1.751028e-01	7.404785e-01	7.489605e-01	7.507424e-01
4	3R_13479174_SNP	13479174	6	T	C	0.012	1.793451e-01	1.301499e-01	1.000000e-05	2.117651e-01	1.700616e-01	1.672120e-01	1.702845e-01
4	3R_13479207_SNP	13479207	2	A	G	0.060	-1.073460e-01	5.942873e-02	1.000000e-05	1.000000e-05	7.268311e-02	7.152916e-02	7.824855e-02
4	3R_13479237_SNP	13479237	12	G	A	0.481	2.261045e-02	2.942724e-02	1.000000e-05	2.000830e-01	4.433703e-01	4.420190e-01	4.436327e-01
4	3R_13479270_DEL	13479270	0	C	CCATCAAATGGC	0.006	1.584468e-01	1.841030e-01	1.000000e-05	5.186561e-02	3.906765e-01	3.939352e-01	3.997913e-01
4	3R_13479417_SNP	13479417	12	T	G	0.455	-1.507494e-02	2.955450e-02	1.712784e-03	2.829219e-01	6.106781e-01	6.007717e-01	6.023347e-01
4	3R_13479447_SNP	13479447	11	T	C	0.306	1.077087e-02	3.185648e-02	1.000000e-05	2.516813e-01	7.357105e-01	7.293216e-01	7.300161e-01
4	3R_13479520_SNP	13479520	21	G	A	0.279	-2.434261e-02	3.378056e-02	1.000000e-05	1.044073e-01	4.721630e-01	4.763083e-01	4.803969e-01
4	3R_13479542_SNP	13479542	0	G	A	0.006	-5.987640e-02	1.844547e-01	1.000000e-05	2.392218e-01	7.458827e-01	7.416499e-01	7.421523e-01
4	3R_13479645_SNP	13479645	3	T	C	0.055	-5.493596e-02	6.292088e-02	1.000000e-05	1.009968e-01	3.838720e-01	3.858763e-01	3.897335e-01
4	3R_13479649_SNP	13479649	0	T	C	0.006	1.584468e-01	1.841030e-01	1.000000e-05	5.186561e-02	3.906765e-01	3.939352e-01	3.997913e-01
4	3R_13479661_SNP	13479661	4	T	C	0.116	-1.378682e-02	4.487132e-02	1.000000e-05	1.794193e-01	7.590364e-01	7.677547e-01	7.693912e-01
4	3R_13479696_SNP	13479696	8	G	A	0.206	1.442051e-03	3.594433e-02	1.000000e-05	2.311788e-01	9.680465e-01	9.639014e-01	9.639734e-01
4	3R_13479703_SNP	13479703	9	A	G	0.019	7.530286e-02	1.070683e-01	1.000000e-05	1.230481e-01	4.828441e-01	4.866022e-01	4.898423e-01
4	3R_13479820_SNP	13479820	4	A	G	0.073	-2.369059e-02	5.513144e-02	1.000000e-05	1.891516e-01	6.679631e-01	6.714933e-01	6.726491e-01
4	3R_13479828_SNP	13479828	13	G	T	0.348	-5.100794e-02	3.075896e-02	1.000000e-05	1.000000e-05	9.914300e-02	9.799274e-02	1.047939e-01
4	3R_13479838_SNP	13479838	0	A	G	0.006	9.472080e-02	1.843667e-01	1.000000e-05	2.370392e-01	6.081009e-01	6.044906e-01	6.053410e-01
4	3R_13479842_SNP	13479842	1	T	A	0.030	-4.534157e-02	8.345670e-02	1.000000e-05	2.195034e-01	5.876558e-01	5.858880e-01	5.868056e-01
4	3R_13479870_SNP	13479870	19	C	A	0.369	-5.336944e-02	3.095459e-02	1.000000e-05	1.000000e-05	8.654768e-02	8.538114e-02	9.085119e-02
4	3R_13479872_SNP	13479872	12	A	T	0.346	-5.543200e-02	3.065929e-02	1.000000e-05	1.000000e-05	7.241662e-02	7.126326e-02	7.655383e-02
4	3R_13479876_SNP	13479876	4	A	T	0.110	-1.160631e-02	4.594698e-02	1.000000e-05	2.180370e-01	8.008881e-01	8.024686e-01	8.028656e-01
4	3R_13479880_SNP	13479880	0	A	C	0.012	2.150342e-01	1.297943e-01	1.000000e-05	1.000000e-05	9.946284e-02	9.831330e-02	1.035025e-01
4	3R_13479881_SNP	13479881	1	A	C	0.006	-1.534719e-01	1.841317e-01	1.000000e-05	2.386561e-01	4.057662e-01	4.015050e-01	4.032152e-01
4	3R_13480056_INS	13480056	7	GTGCCCG	G	0.037	-8.743145e-02	7.624112e-02	1.000000e-05	1.000000e-05	2.531247e-01	2.536154e-01	2.667223e-01
4	3R_13480063_SNP	13480063	0	T	G	0.006	6.430542e-02	1.844458e-01	1.000000e-05	1.982623e-01	7.278004e-01	7.317104e-01	7.325856e-01
4	3R_13480109_SNP	13480109	7	A	G	0.043	1.123418e-01	7.055759e-02	1.000000e-05	2.816162e-02	1.132421e-01	1.121119e-01	1.165297e-01
4	3R_13480129_SNP	13480129	6	T	G	0.167	-6.296082e-02	3.847378e-02	1.000000e-05	1.000000e-05	1.036377e-01	1.024990e-01	1.112455e-01
4	3R_13480260_SNP	13480260	0	C	A	0.006	-9.255038e-02	1.843734e-01	1.000000e-05	2.422575e-01	6.163521e-01	6.119071e-01	6.127633e-01
4	3R_13480284_SNP	13480284	1	A	T	0.036	1.389625e-01	7.624712e-02	3.171732e-01	5.864800e-01	7.017426e-02	6.710104e-02	7.233771e-02
4	3R_13480286_SNP	13480286	6	C	A	0.105	-3.887490e-02	4.706408e-02	1.000000e-05	9.980900e-02	4.099900e-01	4.126016e-01	4.166406e-01
4	3R_13480344_SNP	13480344	15	C	T	0.144	-4.204789e-02	4.226091e-02	1.000000e-05	1.642504e-01	3.212041e-01	3.202265e-01	3.227713e-01
4	3R_13480393_SNP	13480393	12	C	T	0.500	-2.992342e-02	2.936601e-02	1.000000e-05	4.436831e-02	3.096945e-01	3.110919e-01	3.165482e-01
4	3R_13480399_SNP	13480399	18	C	A	0.120	-7.951145e-02	4.580870e-02	1.000000e-05	1.000000e-05	8.446754e-02	8.330074e-02	8.876793e-02
4	3R_13480402_SNP	13480402	17	A	G	0.126	-4.566307e-02	4.500007e-02	1.000000e-05	7.379477e-02	3.117097e-01	3.127911e-01	3.172351e-01
4	3R_13480403_SNP	13480403	18	T	C	0.113	-7.948324e-02	4.698013e-02	1.000000e-05	1.000000e-05	9.255126e-02	9.138941e-02	9.703375e-02
4	3R_13480407_SNP	13480407	2	T	A	0.006	1.593742e-01	1.841049e-01	1.000000e-05	5.161158e-02	3.879202e-01	3.911078e-01	3.969492e-01
4	3R_13480424_SNP	13480424	15	T	C	0.516	-2.638653e-02	2.969045e-02	1.000000e-05	1.000000e-05	3.754391e-01	3.786658e-01	3.882032e-01
4	3R_13480437_SNP	13480437	11	G	A	0.140	-4.607897e-02	4.214487e-02	1.000000e-05	9.535955e-02	2.758255e-01	2.759289e-01	2.797570e-01
4	3R_13480462_SNP	13480462	5	C	G	0.006	1.578823e-01	1.841229e-01	1.000000e-05	5.149837e-02	3.924142e-01	3.957262e-01	4.016164e-01
4	3R_13480474_DEL	13480474	16	A	AT	0.125	-9.756448e-02	4.447805e-02	1.000000e-05	2.601810e-01	2.965845e-02	2.837154e-02	3.093459e-02
4	3R_13480479_SNP	13480479	16	C	T	0.118	-8.293304e-02	4.573032e-02	1.000000e-05	7.666191e-02	7.155713e-02	7.029224e-02	7.388371e-02
4	3R_13480489_SNP	13480489	15	T	G	0.124	-6.602323e-02	4.480492e-02	1.000000e-05	1.505877e-01	1.424909e-01	1.406565e-01	1.440497e-01
4	3R_13480490_SNP	13480490	16	T	C	0.118	-6.605503e-02	4.589564e-02	1.000000e-05	1.158039e-01	1.519644e-01	1.505257e-01	1.541590e-01
4	3R_13480515_SNP	13480515	15	A	C	0.098	-1.017683e-02	5.000778e-02	1.000000e-05	2.208609e-01	8.389897e-01	8.409447e-01	8.412475e-01
4	3R_13480520_SNP	13480520	13	T	C	0.110	-1.478669e-02	4.727212e-02	1.000000e-05	1.634469e-01	7.548257e-01	7.664614e-01	7.690068e-01
4	3R_13480529_SNP	13480529	16	A	G	0.138	1.083201e-01	4.241705e-02	1.000000e-05	1.930740e-01	1.155868e-02	1.098912e-02	1.272576e-02
4	3R_13480541_SNP	13480541	24	G	T	0.431	1.704941e-02	3.094769e-02	3.172766e-02	3.100138e-01	5.824357e-01	5.705357e-01	5.729273e-01
4	3R_13480546_SNP	13480546	26	G	A	0.430	2.304744e-02	3.117170e-02	6.637873e-02	3.476193e-01	4.607263e-01	4.493659e-01	4.528289e-01
4	3R_13480552_SNP	13480552	32	A	C	0.412	3.935841e-02	3.190659e-02	1.000000e-05	1.970318e-01	2.191140e-01	2.163124e-01	2.191639e-01
4	3R_13480558_SNP	13480558	22	G	T	0.418	-2.284926e-02	3.084723e-02	5.593534e-02	3.306793e-01	4.599077e-01	4.492921e-01	4.522682e-01
4	3R_13480594_SNP	13480594	9	C	G	0.038	-8.720931e-02	7.626136e-02	1.000000e-05	2.068679e-01	2.544533e-01	2.515786e-01	2.541867e-01
4	3R_13480598_DEL	13480598	24	A	AT	0.111	8.730074e-02	4.831255e-02	6.625467e-03	2.855719e-01	7.257325e-02	6.999337e-02	7.323062e-02
4	3R_13480609_SNP	13480609	21	A	T	0.374	-1.115679e-03	3.135545e-02	1.000000e-05	2.320507e-01	9.716587e-01	9.657397e-01	9.658266e-01
4	3R_13480637_SNP	13480637	5	T	C	0.117	-1.836313e-02	4.487951e-02	1.000000e-05	1.654431e-01	6.829458e-01	6.900385e-01	6.920881e-01
4	3R_13480649_SNP	13480649	16	C	T	0.112	-7.410137e-02	4.699521e-02	1.054815e-02	3.295399e-01	1.167487e-01	1.126723e-01	1.161747e-01
4	3R_13480654_SNP	13480654	18	C	G	0.120	1.000015e-01	4.569539e-02	1.851781e-01	5.111352e-01	3.003475e-02	2.824933e-02	3.124222e-02
4	3R_13480698_SNP	13480698	3	C	A	0.006	-1.560079e-01	1.841256e-01	1.000000e-05	2.658113e-01	3.980531e-01	3.919871e-01	3.939027e-01
4	3R_13480706_SNP	13480706	8	C	T	0.075	4.402638e-02	5.511078e-02	1.000000e-05	1.271278e-01	4.255070e-01	4.275014e-01	4.306072e-01
4	3R_13480711_SNP	13480711	5	C	G	0.018	4.093207e-02	1.071553e-01	1.000000e-05	2.275858e-01	7.029586e-01	7.011267e-01	7.016807e-01
4	3R_13480728_SNP	13480728	17	T	C	0.424	1.661630e-02	3.027428e-02	1.181965e-02	2.767713e-01	5.838399e-01	5.754061e-01	5.768579e-01
4	3R_13480733_SNP	13480733	1	A	T	0.006	7.155657e-02	1.844330e-01	1.000000e-05	2.116053e-01	6.985269e-01	6.993537e-01	7.000214e-01
4	3R_13480735_SNP	13480735	14	C	G	0.370	2.586528e-04	3.070211e-02	1.000000e-05	2.287049e-01	9.932883e-01	9.967772e-01	9.967834e-01
4	3R_13480768_SNP	13480768	10	T	A	0.158	-6.052458e-02	3.982571e-02	1.000000e-05	1.922682e-01	1.304797e-01	1.281455e-01	1.314057e-01
4	3R_13480775_SNP	13480775	9	G	T	0.176	-4.258280e-02	3.815858e-02	1.000000e-05	2.185495e-01	2.660593e-01	2.628693e-01	2.653819e-01
4	3R_13480791_SNP	13480791	8	A	G	0.175	-4.301924e-02	3.812997e-02	1.000000e-05	2.142232e-01	2.608523e-01	2.578049e-01	2.603561e-01
4	3R_13480799_SNP	13480799	8	G	C	0.175	-4.301924e-02	3.812997e-02	1.000000e-05	2.142232e-01	2.608523e-01	2.578049e-01	2.603561e-01
4	3R_13480804_SNP	13480804	12	G	C	0.160	-4.170515e-02	4.001952e-02	1.000000e-05	1.852591e-01	2.988713e-01	2.969438e-01	2.994012e-01
4	3R_13480812_SNP	13480812	14	C	T	0.156	-3.164503e-02	4.079704e-02	1.000000e-05	1.991999e-01	4.390476e-01	4.377246e-01	4.393647e-01
4	3R_13480815_SNP	13480815	2	C	T	0.048	-1.247245e-01	6.596056e-02	1.000000e-05	1.000000e-05	6.038044e-02	5.926880e-02	6.503293e-02
4	3R_13480820_SNP	13480820	0	G	T	0.006	1.584468e-01	1.841030e-01	1.000000e-05	5.186561e-02	3.906765e-01	3.939352e-01	3.997913e-01
4	3R_13480873_DEL	13480873	8	A	AA	0.031	8.684196e-02	8.331512e-02	1.000000e-05	2.226263e-01	2.987737e-01	2.954630e-01	2.977712e-01
4	3R_13480892_SNP	13480892	1	T	G	0.006	1.342463e-02	1.845137e-01	1.000000e-05	2.378448e-01	9.420872e-01	9.333868e-01	9.336327e-01
4	3R_13480900_SNP	13480900	1	T	A	0.054	-1.081796e-01	6.248178e-02	1.000000e-05	1.000000e-05	8.524233e-02	8.407555e-02	9.065284e-02
4	3R_13480941_SNP	13480941	0	G	C	0.006	3.052131e-01	1.829863e-01	1.000000e-05	1.000000e-05	9.720976e-02	9.605543e-02	1.007477e-01
4	3R_13480961_SNP	13480961	13	C	T	0.394	6.274983e-03	3.024210e-02	1.000000e-05	2.197881e-01	8.358802e-01	8.377945e-01	8.381158e-01
4	3R_13481058_SNP	13481058	6	T	C	0.123	1.264242e-02	4.392596e-02	1.000000e-05	2.315285e-01	7.738497e-01	7.715616e-01	7.719553e-01
4	3R_13481066_INS	13481066	10	AAA	A	0.165	-7.822226e-02	3.900202e-02	1.000000e-05	1.000000e-05	4.652397e-02	4.550245e-02	5.065098e-02
4	3R_13481067_SNP	13481067	4	C	G	0.146	-1.215989e-03	4.064268e-02	1.000000e-05	2.355226e-01	9.761676e-01	9.649444e-01	9.651476e-01
4	3R_13481071_SNP	13481071	0	A	G	0.024	3.763778e-03	9.309617e-02	1.000000e-05	2.366018e-01	9.677998e-01	9.569755e-01	9.572062e-01
4	3R_13481083_SNP	13481083	1	A	T	0.006	-2.724704e-01	1.833007e-01	1.000000e-05	1.000000e-05	1.390525e-01	1.380970e-01	1.434116e-01
4	3R_13481103_SNP	13481103	1	A	T	0.006	1.589469e-01	1.841038e-01	1.000000e-05	5.128156e-02	3.891881e-01	3.924150e-01	3.982846e-01
4	3R_13481117_SNP	13481117	6	A	G	0.068	3.338671e-02	5.739337e-02	1.000000e-05	1.730242e-01	5.615463e-01	5.638893e-01	5.655860e-01
4	3R_13481123_SNP	13481123	5	G	A	0.129	-3.653298e-02	4.291661e-02	1.000000e-05	1.831890e-01	3.958540e-01	3.948720e-01	3.968672e-01
4	3R_13481138_SNP	13481138	1	C	A	0.006	1.589469e-01	1.841038e-01	1.000000e-05	5.128156e-02	3.891881e-01	3.924150e-01	3.982846e-01
4	3R_13481140_SNP	13481140	4	A	G	0.030	-7.654563e-02	8.334297e-02	1.000000e-05	1.179240e-01	3.597204e-01	3.607529e-01	3.640662e-01
4	3R_13481189_SNP	13481189	8	C	T	0.169	-6.550205e-03	3.882812e-02	1.000000e-05	2.173234e-01	8.662400e-01	8.703861e-01	8.707130e-01
4	3R_13481191_SNP	13481191	9	A	C	0.176	-4.643601e-03	3.829975e-02	1.000000e-05	2.196029e-01	9.036447e-01	9.089009e-01	9.091550e-01
4	3R_13481193_SNP	13481193	15	G	A	0.333	-1.828802e-02	3.151750e-02	1.000000e-05	1.215316e-01	5.625330e-01	5.690218e-01	5.726113e-01
4	3R_13481212_SNP	13481212	6	A	T	0.123	-4.350432e-02	4.380698e-02	1.000000e-05	2.106905e-01	3.221109e-01	3.192956e-01	3.214877e-01
4	3R_13481221_SNP	13481221	6	G	A	0.074	2.070126e-02	5.516560e-02	1.000000e-05	2.301057e-01	7.079486e-01	7.055423e-01	7.060850e-01
4	3R_13481225_DEL	13481225	4	A	AATTA	0.134	-2.237973e-02	4.211420e-02	1.000000e-05	1.900971e-01	5.958479e-01	5.975155e-01	5.987527e-01
4	3R_13481226_SNP	13481226	27	C	A	0.007	1.556463e-01	1.842235e-01	1.000000e-05	5.677255e-02	3.993955e-01	4.028151e-01	4.085200e-01
4	3R_13481227_SNP	13481227	27	A	T	0.007	1.556463e-01	1.842235e-01	1.000000e-05	5.677255e-02	3.993955e-01	4.028151e-01	4.085200e-01
4	3R_13481232_SNP	13481232	4	T	C	0.134	-2.237973e-02	4.211420e-02	1.000000e-05	1.900971e-01	5.958479e-01	5.975155e-01	5.987527e-01
4	3R_13481258_SNP	13481258	26	A	G	0.014	8.502460e-02	1.308413e-01	1.000000e-05	1.796446e-01	5.167003e-01	5.178086e-01	5.194251e-01
4	3R_13481273_SNP	13481273	3	G	A	0.079	9.998284e-03	5.315370e-02	1.000000e-05	2.514958e-01	8.510269e-01	8.412669e-01	8.418972e-01
4	3R_13481274_DEL	13481274	1	G	GA	0.012	8.740500e-02	1.306918e-01	1.000000e-05	1.759110e-01	5.045602e-01	5.057123e-01	5.074309e-01
4	3R_13481275_SNP	13481275	11	G	A	0.159	1.600718e-02	4.010660e-02	1.000000e-05	2.418713e-01	6.903207e-01	6.855767e-01	6.862290e-01
4	3R_13481276_SNP	13481276	10	G	T	0.146	1.599536e-02	4.147960e-02	1.000000e-05	2.439411e-01	7.002720e-01	6.951020e-01	6.957526e-01
4	3R_13481302_SNP	13481302	20	G	T	0.534	3.646392e-03	3.031134e-02	1.000000e-05	2.149060e-01	9.043926e-01	9.130401e-01	9.134440e-01
4	3R_13481304_SNP	13481304	12	A	T	0.154	1.838274e-02	4.079769e-02	1.000000e-05	2.513238e-01	6.528782e-01	6.466913e-01	6.475444e-01
4	3R_13481346_SNP	13481346	6	T	C	0.012	9.484223e-02	1.306851e-01	1.000000e-05	4.549955e-02	4.690255e-01	4.748374e-01	4.820078e-01
4	3R_13481347_SNP	13481347	10	G	A	0.051	-4.111092e-02	6.667644e-02	1.000000e-05	4.748900e-02	5.383608e-01	5.469162e-01	5.551033e-01
4	3R_13481367_SNP	13481367	11	G	A	0.057	5.812572e-02	6.299675e-02	1.000000e-05	1.552696e-01	3.575141e-01	3.571118e-01	3.596776e-01
4	3R_13481372_SNP	13481372	16	T	A	0.217	4.284779e-02	3.603972e-02	1.000000e-05	1.723197e-01	2.361752e-01	2.341687e-01	2.370600e-01
4	3R_13481373_SNP	13481373	15	T	C	0.222	5.401890e-02	3.552718e-02	1.000000e-05	1.144448e-02	1.302890e-01	1.292688e-01	1.341770e-01
4	3R_13481378_SNP	13481378	6	T	A	0.006	-1.572567e-01	1.841297e-01	1.000000e-05	2.648663e-01	3.943058e-01	3.883306e-01	3.902553e-01
4	3R_13481386_SNP	13481386	6	G	T	0.012	9.178325e-02	1.306982e-01	1.000000e-05	5.385836e-02	4.835047e-01	4.896758e-01	4.965203e-01
4	3R_13481388_SNP	13481388	11	C	A	0.038	5.972717e-02	7.643987e-02	1.000000e-05	1.184634e-01	4.357028e-01	4.384280e-01	4.417259e-01
4	3R_13481394_SNP	13481394	6	T	C	0.012	9.178325e-02	1.306982e-01	1.000000e-05	5.385836e-02	4.835047e-01	4.896758e-01	4.965203e-01
4	3R_13481395_SNP	13481395	6	T	C	0.012	9.178325e-02	1.306982e-01	1.000000e-05	5.385836e-02	4.835047e-01	4.896758e-01	4.965203e-01
4	3R_13481413_SNP	13481413	3	C	T	0.024	-1.787962e-01	9.207741e-02	1.000000e-05	1.933396e-01	5.385393e-02	5.224368e-02	5.529207e-02
4	3R_13481417_SNP	13481417	7	A	G	0.012	9.310661e-02	1.306977e-01	1.000000e-05	5.210506e-02	4.772286e-01	4.832083e-01	4.900747e-01
4	3R_13481419_SNP	13481419	10	T	C	0.076	8.109855e-03	5.524138e-02	1.000000e-05	2.494280e-01	8.834620e-01	8.727491e-01	8.733392e-01
4	3R_13481426_SNP	13481426	10	C	A	0.101	5.733948e-03	4.851068e-02	1.000000e-05	2.309405e-01	9.060523e-01	9.043952e-01	9.045477e-01
4	3R_13481428_SNP	13481428	17	G	A	0.272	3.542532e-03	3.366022e-02	1.000000e-05	2.343025e-01	9.163094e-01	9.117570e-01	9.119323e-01
4	3R_13481442_SNP	13481442	0	T	A	0.006	3.052131e-01	1.829863e-01	1.000000e-05	1.000000e-05	9.720976e-02	9.605543e-02	1.007477e-01
4	3R_13481445_SNP	13481445	5	G	A	0.110	-2.746933e-02	4.592375e-02	1.000000e-05	1.455631e-01	5.505545e-01	5.548606e-01	5.574250e-01
4	3R_13481477_SNP	13481477	3	T	G	0.036	1.016384e-02	7.650255e-02	1.000000e-05	2.127474e-01	8.944680e-01	9.029243e-01	9.033981e-01
4	3R_13481541_SNP	13481541	7	A	G	0.087	3.150076e-02	5.139616e-02	1.000000e-05	2.367547e-01	5.407806e-01	5.368731e-01	5.379624e-01
4	3R_13481586_SNP	13481586	0	A	G	0.006	1.584468e-01	1.841030e-01	1.000000e-05	5.186561e-02	3.906765e-01	3.939352e-01	3.997913e-01
4	3R_13481614_SNP	13481614	0	A	G	0.006	-3.342194e-02	1.844951e-01	1.000000e-05	2.352220e-01	8.564680e-01	8.527677e-01	8.530339e-01
4	3R_13481634_DEL	13481634	4	G	GTTTTTCTTATTCTTAATTAAATCCAAAGTGCTG	0.012	1.012212e-01	1.306462e-01	1.000000e-05	2.518485e-01	4.395756e-01	4.344338e-01	4.360384e-01
4	3R_13481642_SNP	13481642	5	C	T	0.006	1.018285e-01	1.843609e-01	1.000000e-05	2.991264e-01	5.814637e-01	5.695521e-01	5.716017e-01
4	3R_13481685_SNP	13481685	0	A	T	0.006	3.052131e-01	1.829863e-01	1.000000e-05	1.000000e-05	9.720976e-02	9.605543e-02	1.007477e-01
4	3R_13481686_SNP	13481686	2	T	G	0.006	-8.947988e-02	1.843892e-01	1.000000e-05	2.419539e-01	6.281195e-01	6.237094e-01	6.245279e-01
4	3R_13481700_SNP	13481700	5	A	T	0.037	5.827294e-02	7.639058e-02	1.000000e-05	1.382492e-01	4.466481e-01	4.487049e-01	4.514412e-01
4	3R_13481807_SNP	13481807	5	T	C	0.043	7.448064e-02	7.083902e-02	1.000000e-05	1.345878e-01	2.945999e-01	2.941456e-01	2.972129e-01
4	3R_13481813_SNP	13481813	6	A	T	0.037	5.570342e-02	7.641118e-02	1.000000e-05	1.210459e-01	4.670316e-01	4.704614e-01	4.737262e-01
4	3R_13481884_DEL	13481884	6	C	CTAACGTCTTTATAGCTCAATC	0.037	1.006451e-01	7.613368e-02	1.000000e-05	2.280371e-01	1.880029e-01	1.848367e-01	1.878052e-01
4	3R_13481900_SNP	13481900	16	C	T	0.020	7.369681e-02	1.071226e-01	1.000000e-05	1.180541e-01	4.924339e-01	4.967083e-01	5.001709e-01
4	3R_13481904_SNP	13481904	17	A	T	0.013	1.050536e-01	1.306978e-01	1.000000e-05	5.108886e-02	4.226678e-01	4.268676e-01	4.330191e-01
4	3R_13481908_SNP	13481908	8	T	C	0.013	1.011846e-01	1.306667e-01	1.000000e-05	6.194883e-02	4.398123e-01	4.443360e-01	4.501002e-01
4	3R_13481910_INS	13481910	8	TT	T	0.013	1.011846e-01	1.306667e-01	1.000000e-05	6.194883e-02	4.398123e-01	4.443360e-01	4.501002e-01
4	3R_13481941_SNP	13481941	13	A	T	0.406	-5.294160e-02	2.980187e-02	1.000000e-05	1.000000e-05	7.749012e-02	7.632790e-02	8.085150e-02
4	3R_13481956_SNP	13481956	19	G	T	0.463	1.659707e-02	3.019674e-02	1.000000e-05	2.452927e-01	5.833110e-01	5.781406e-01	5.791279e-01
4	3R_13482089_SNP	13482089	14	T	C	0.071	2.714821e-02	5.752228e-02	1.000000e-05	1.646518e-01	6.375751e-01	6.430211e-01	6.449874e-01
4	3R_13482098_SNP	13482098	2	A	G	0.042	-8.942601e-02	7.070583e-02	1.000000e-05	2.520266e-01	2.077296e-01	2.035782e-01	2.064705e-01
4	3R_13482143_SNP	13482143	10	A	C	0.025	1.302025e-01	9.261892e-02	1.000000e-05	1.000000e-05	1.616562e-01	1.608922e-01	1.667484e-01
4	3R_13482150_SNP	13482150	7	G	A	0.043	7.492584e-02	7.085608e-02	1.000000e-05	1.347548e-01	2.918486e-01	2.913537e-01	2.944265e-01
4	3R_13482158_SNP	13482158	3	C	T	0.006	3.041994e-01	1.830066e-01	1.000000e-05	1.000000e-05	9.835351e-02	9.720152e-02	1.018951e-01
4	3R_13482168_SNP	13482168	5	C	T	0.006	1.580105e-01	1.841223e-01	1.000000e-05	5.337789e-02	3.920292e-01	3.953017e-01	4.010977e-01
4	3R_13482174_SNP	13482174	4	C	G	0.012	8.637361e-02	1.307105e-01	1.000000e-05	1.769030e-01	5.096559e-01	5.108346e-01	5.125212e-01
4	3R_13482225_SNP	13482225	14	T	G	0.396	-6.185417e-03	3.030615e-02	1.000000e-05	1.849364e-01	8.385271e-01	8.530391e-01	8.548349e-01
4	3R_13482241_SNP	13482241	8	C	T	0.025	5.883695e-02	9.304148e-02	1.000000e-05	1.657664e-01	5.280130e-01	5.304677e-01	5.323583e-01
4	3R_13482248_SNP	13482248	1	T	A	0.042	-5.290054e-02	7.091756e-02	1.000000e-05	2.175150e-01	4.567562e-01	4.541028e-01	4.555575e-01
4	3R_13482258_SNP	13482258	17	C	T	0.450	4.603540e-03	3.008816e-02	1.000000e-05	2.530856e-01	8.785827e-01	8.669924e-01	8.677145e-01
4	3R_13482264_SNP	13482264	2	C	T	0.006	3.070693e-01	1.829743e-01	1.000000e-05	1.000000e-05	9.518783e-02	9.402983e-02	9.868069e-02
4	3R_13482270_SNP	13482270	3	A	T	0.036	-7.720239e-02	7.627161e-02	1.000000e-05	1.888141e-01	3.129138e-01	3.108390e-01	3.131997e-01
4	3R_13482284_SNP	13482284	3	A	T	0.006	1.448567e-02	1.845199e-01	1.000000e-05	2.351691e-01	9.375212e-01	9.319058e-01	9.320788e-01
4	3R_13482288_SNP	13482288	4	C	G	0.006	1.591434e-01	1.841129e-01	1.000000e-05	5.134159e-02	3.886267e-01	3.918376e-01	3.976982e-01
4	3R_13482295_SNP	13482295	14	A	T	0.370	1.755546e-02	3.068858e-02	4.381209e-02	3.333007e-01	5.680605e-01	5.542698e-01	5.575120e-01
4	3R_13482313_SNP	13482313	20	A	T	0.419	-1.911499e-02	3.063658e-02	6.495144e-02	3.668086e-01	5.335320e-01	5.184857e-01	5.229747e-01
4	3R_13482316_SNP	13482316	19	C	T	0.376	1.732715e-02	3.110069e-02	3.462884e-02	3.217222e-01	5.781885e-01	5.650786e-01	5.678899e-01
4	3R_13482361_DEL	13482361	15	T	TA	0.007	3.045104e-01	1.832228e-01	3.260136e-01	6.696544e-01	9.840645e-02	9.376543e-02	1.010996e-01
4	3R_13482362_SNP	13482362	31	T	A	0.350	-3.258249e-02	3.288205e-02	6.318284e-02	3.483943e-01	3.231814e-01	3.147101e-01	3.181107e-01
4	3R_13482366_SNP	13482366	13	G	T	0.019	7.167375e-02	1.071100e-01	1.000000e-05	1.314546e-01	5.043228e-01	5.082669e-01	5.112375e-01
4	3R_13482388_DEL	13482388	10	T	TGCTT	0.019	6.921605e-02	1.070996e-01	1.000000e-05	1.294721e-01	5.189922e-01	5.234816e-01	5.265625e-01
4	3R_13482438_SNP	13482438	12	A	T	0.019	6.792714e-02	1.071179e-01	1.000000e-05	1.312447e-01	5.268659e-01	5.314969e-01	5.345277e-01
4	3R_13482450_SNP	13482450	14	A	G	0.013	1.395751e-01	1.304858e-01	1.000000e-05	9.472994e-02	2.863264e-01	2.865989e-01	2.904608e-01
4	3R_13482455_SNP	13482455	11	A	T	0.102	-2.285411e-02	4.849771e-02	1.000000e-05	1.847552e-01	6.380874e-01	6.413302e-01	6.426273e-01
4	3R_13482484_SNP	13482484	11	A	G	0.134	-4.184240e-03	4.313102e-02	1.000000e-05	2.243638e-01	9.228336e-01	9.262256e-01	9.263717e-01
4	3R_13482493_SNP	13482493	10	T	C	0.019	6.966848e-02	1.070978e-01	1.000000e-05	1.285503e-01	5.162605e-01	5.207195e-01	5.238290e-01
4	3R_13482521_SNP	13482521	1	A	G	0.012	1.623885e-01	1.302594e-01	1.000000e-05	1.882392e-01	2.142803e-01	2.119230e-01	2.148293e-01
4	3R_13482536_SNP	13482536	3	G	A	0.145	5.358788e-02	4.042827e-02	1.369395e-01	4.741621e-01	1.868251e-01	1.790519e-01	1.844984e-01
4	3R_13482540_SNP	13482540	21	G	T	0.177	-6.018216e-03	3.976314e-02	1.000000e-05	2.376571e-01	8.798821e-01	8.745742e-01	8.748437e-01
4	3R_13482575_SNP	13482575	10	T	G	0.209	-5.636428e-02	3.596527e-02	4.426796e-01	8.231340e-01	1.189754e-01	1.145471e-01	1.256495e-01
4	3R_13482595_SNP	13482595	2	A	G	0.030	-3.947590e-02	8.348242e-02	1.000000e-05	1.575501e-01	6.369308e-01	6.432994e-01	6.455314e-01
4	3R_13482633_SNP	13482633	3	G	A	0.024	-7.319848e-02	9.294381e-02	1.000000e-05	1.110201e-01	4.320794e-01	4.349677e-01	4.385377e-01
4	3R_13482644_SNP	13482644	4	C	A	0.043	7.497070e-02	7.082616e-02	1.000000e-05	1.447820e-01	2.913576e-01	2.906038e-01	2.935257e-01
4	3R_13482661_SNP	13482661	1	C	G	0.012	1.623885e-01	1.302594e-01	1.000000e-05	1.882392e-01	2.142803e-01	2.119230e-01	2.148293e-01
4	3R_13482687_SNP	13482687	4	G	A	0.043	7.497070e-02	7.082616e-02	1.000000e-05	1.447820e-01	2.913576e-01	2.906038e-01	2.935257e-01
4	3R_13482695_SNP	13482695	5	C	T	0.153	-2.207668e-02	3.994997e-02	1.000000e-05	2.084729e-01	5.812751e-01	5.805186e-01	5.815341e-01
4	3R_13482722_SNP	13482722	5	G	A	0.043	9.785931e-02	7.066750e-02	1.000000e-05	9.667240e-02	1.679765e-01	1.668096e-01	1.706436e-01
4	3R_13482732_SNP	13482732	2	T	C	0.012	-1.083037e-01	1.306022e-01	1.000000e-05	2.283269e-01	4.081459e-01	4.045436e-01	4.062256e-01
4	3R_13482745_SNP	13482745	0	T	A	0.006	3.419661e-02	1.844942e-01	1.000000e-05	2.133484e-01	8.531782e-01	8.583511e-01	8.587784e-01
4	3R_13482749_SNP	13482749	10	G	A	0.184	3.596193e-02	3.770328e-02	1.000000e-05	2.244441e-01	3.415645e-01	3.381774e-01	3.402293e-01
4	3R_13482795_SNP	13482795	10	A	G	0.475	4.117664e-02	2.913350e-02	1.000000e-05	6.056501e-02	1.594171e-01	1.584616e-01	1.627378e-01
4	3R_13482855_SNP	13482855	1	G	C	0.030	-8.039555e-02	8.330384e-02	8.955238e-03	2.879415e-01	3.359045e-01	3.290230e-01	3.314647e-01
4	3R_13482863_SNP	13482863	1	T	C	0.006	1.589469e-01	1.841038e-01	1.000000e-05	5.128156e-02	3.891881e-01	3.924150e-01	3.982846e-01
4	3R_13482918_SNP	13482918	0	A	G	0.006	-5.987640e-02	1.844547e-01	1.000000e-05	2.392218e-01	7.458827e-01	7.416499e-01	7.421523e-01
4	3R_13482984_SNP	13482984	1	T	G	0.006	1.595606e-02	1.845125e-01	1.000000e-05	2.358250e-01	9.311916e-01	9.254749e-01	9.256658e-01
4	3R_13483006_SNP	13483006	1	T	C	0.006	-1.261597e-01	1.842971e-01	4.161722e-02	3.435784e-01	4.945855e-01	4.815128e-01	4.849468e-01
4	3R_13483007_SNP	13483007	18	A	G	0.247	2.784420e-02	3.478941e-02	2.160008e-02	3.078301e-01	4.246437e-01	4.161854e-01	4.185836e-01
4	3R_13483020_SNP	13483020	2	A	G	0.006	1.494175e-02	1.845163e-01	1.000000e-05	2.354464e-01	9.355570e-01	9.298487e-01	9.300289e-01
4	3R_13483070_SNP	13483070	0	C	T	0.006	4.681924e-02	1.844775e-01	1.000000e-05	2.271463e-01	7.999690e-01	7.990245e-01	7.993603e-01
4	3R_13483088_SNP	13483088	8	A	G	0.019	7.064504e-02	1.070810e-01	1.000000e-05	1.270427e-01	5.103384e-01	5.146974e-01	5.178523e-01
4	3R_13483132_SNP	13483132	0	T	C	0.006	-8.484260e-02	1.843957e-01	1.000000e-05	2.133165e-01	6.460383e-01	6.458145e-01	6.465916e-01
4	3R_13483194_SNP	13483194	4	G	A	0.024	2.055343e-01	9.184164e-02	2.697202e-02	2.488303e-01	2.655645e-02	2.538689e-02	2.784888e-02
4	3R_13483197_SNP	13483197	3	T	G	0.061	-1.082980e-01	5.943010e-02	1.000000e-05	1.000000e-05	7.021271e-02	6.906474e-02	7.573160e-02
4	3R_13483201_SNP	13483201	0	A	G	0.012	-5.301752e-03	1.308623e-01	1.000000e-05	2.252007e-01	9.677321e-01	9.767994e-01	9.769054e-01
4	3R_13483210_SNP	13483210	13	T	C	0.194	2.047253e-02	3.736709e-02	1.000000e-05	2.078966e-01	5.845130e-01	5.837463e-01	5.847585e-01
4	3R_13483213_SNP	13483213	13	G	T	0.194	5.450550e-03	3.739846e-02	1.000000e-05	2.254157e-01	8.843014e-01	8.848978e-01	8.850896e-01
4	3R_13483227_SNP	13483227	8	T	C	0.019	6.817559e-02	1.070906e-01	1.000000e-05	1.313207e-01	5.252520e-01	5.298262e-01	5.328507e-01
4	3R_13483246_SNP	13483246	14	G	A	0.344	1.990312e-03	3.120238e-02	1.000000e-05	2.280424e-01	9.492164e-01	9.495703e-01	9.496485e-01
4	3R_13483252_SNP	13483252	2	A	T	0.018	2.647425e-01	1.051962e-01	1.000000e-05	1.879454e-02	1.279613e-02	1.229128e-02	1.426175e-02
4	3R_13483253_SNP	13483253	2	A	T	0.018	2.647425e-01	1.051962e-01	1.000000e-05	1.879454e-02	1.279613e-02	1.229128e-02	1.426175e-02
4	3R_13483254_SNP	13483254	12	A	T	0.179	-1.981800e-02	3.834957e-02	1.000000e-05	2.224442e-01	6.060028e-01	6.042934e-01	6.051381e-01
4	3R_13483256_DEL	13483256	4	T	TTGCTC	0.012	2.434089e-01	1.295116e-01	1.000000e-05	1.331347e-01	6.193723e-02	6.051794e-02	6.377579e-02
4	3R_13483264_SNP	13483264	6	T	A	0.006	2.538311e-01	1.834791e-01	1.000000e-05	7.865447e-02	1.683897e-01	1.673712e-01	1.714732e-01
4	3R_13483268_SNP	13483268	11	A	T	0.121	-7.235764e-03	4.501227e-02	1.000000e-05	2.191740e-01	8.724850e-01	8.760438e-01	8.763290e-01
4	3R_13483292_SNP	13483292	12	T	A	0.199	-4.586428e-02	3.673911e-02	1.000000e-05	1.000000e-05	2.136507e-01	2.135124e-01	2.220415e-01
4	3R_13483302_SNP	13483302	9	C	G	0.119	-8.652214e-03	4.497183e-02	1.000000e-05	2.172961e-01	8.476704e-01	8.509728e-01	8.513172e-01
4	3R_13483303_SNP	13483303	8	C	A	0.125	-1.420978e-02	4.396181e-02	1.000000e-05	2.073826e-01	7.469278e-01	7.496555e-01	7.503043e-01
4	3R_13483319_SNP	13483319	17	A	G	0.113	3.724904e-02	4.727508e-02	1.000000e-05	2.590097e-02	4.318665e-01	4.366686e-01	4.446608e-01
4	3R_13483325_SNP	13483325	4	A	C	0.018	2.648217e-01	1.052073e-01	1.000000e-05	2.006941e-02	1.277908e-02	1.227451e-02	1.424168e-02
4	3R_13483334_SNP	13483334	4	T	C	0.122	-1.713256e-02	4.387909e-02	1.000000e-05	1.973983e-01	6.967049e-01	6.998280e-01	7.007517e-01
4	3R_13483342_SNP	13483342	8	C	A	0.087	5.959189e-03	5.146753e-02	1.000000e-05	2.504222e-01	9.079626e-01	8.947396e-01	8.954227e-01
4	3R_13483343_SNP	13483343	11	A	T	0.242	7.719306e-03	3.427279e-02	1.000000e-05	2.062217e-01	8.220764e-01	8.279623e-01	8.285948e-01
4	3R_13483347_SNP	13483347	3	T	C	0.067	-9.313795e-02	5.695692e-02	1.000000e-05	1.000000e-05	1.038946e-01	1.027567e-01	1.106962e-01
4	3R_13483354_SNP	13483354	13	A	C	0.239	1.086854e-02	3.465186e-02	1.000000e-05	1.965532e-01	7.541810e-01	7.593830e-01	7.603001e-01
4	3R_13483364_DEL	13483364	3	T	GAC	0.061	-1.084776e-01	5.942813e-02	1.000000e-05	1.000000e-05	6.974421e-02	6.859751e-02	7.524808e-02
4	3R_13483369_SNP	13483369	4	T	A	0.055	-8.429834e-02	6.273602e-02	1.000000e-05	1.000000e-05	1.808795e-01	1.803183e-01	1.895134e-01
4	3R_13483372_SNP	13483372	27	G	A	0.298	2.837834e-02	3.380483e-02	1.000000e-05	1.596464e-01	4.024096e-01	4.025771e-01	4.049048e-01
4	3R_13483379_SNP	13483379	24	T	G	0.257	4.379924e-03	3.508321e-02	1.000000e-05	2.222957e-01	9.007982e-01	9.039299e-01	9.041326e-01
4	3R_13483400_SNP	13483400	17	G	A	0.020	2.583008e-01	1.053925e-01	1.000000e-05	6.052071e-02	1.528923e-02	1.470918e-02	1.679555e-02
4	3R_13483506_SNP	13483506	11	T	A	0.261	1.441710e-02	3.340540e-02	1.000000e-05	1.846427e-01	6.666067e-01	6.706438e-01	6.719295e-01
4	3R_13483507_SNP	13483507	13	T	C	0.258	1.801708e-02	3.374003e-02	1.000000e-05	1.602192e-01	5.940578e-01	5.985060e-01	6.005823e-01
4	3R_13483509_SNP	13483509	13	G	T	0.258	1.801708e-02	3.374003e-02	1.000000e-05	1.602192e-01	5.940578e-01	5.985060e-01	6.005823e-01
4	3R_13483510_SNP	13483510	2	G	A	0.018	2.647425e-01	1.051962e-01	1.000000e-05	1.879454e-02	1.279613e-02	1.229128e-02	1.426175e-02
4	3R_13483521_DEL	13483521	0	T	TTTACTTTAAAG	0.006	-1.251317e-01	1.842976e-01	4.113838e-02	3.430422e-01	4.981052e-01	4.849656e-01	4.883897e-01
4	3R_13483521_SNP	13483521	5	A	T	0.123	-1.823813e-02	4.389513e-02	1.000000e-05	1.975370e-01	6.783174e-01	6.809198e-01	6.818636e-01
4	3R_13483522_SNP	13483522	1	G	T	0.018	-1.516768e-01	1.065298e-01	1.000000e-05	1.314848e-01	1.563824e-01	1.547683e-01	1.582763e-01
4	3R_13483525_SNP	13483525	13	T	C	0.129	3.239358e-02	4.400556e-02	1.000000e-05	6.571031e-02	4.626938e-01	4.678422e-01	4.737977e-01
4	3R_13483528_SNP	13483528	3	G	T	0.012	-2.062867e-01	1.298943e-01	1.000000e-05	6.511789e-02	1.141638e-01	1.129213e-01	1.169741e-01
4	3R_13483530_SNP	13483530	20	C	A	0.331	-1.106808e-02	3.212116e-02	1.000000e-05	2.085842e-01	7.308518e-01	7.330182e-01	7.336677e-01
4	3R_13483543_SNP	13483543	3	T	A	0.018	2.637250e-01	1.052177e-01	1.000000e-05	2.016512e-02	1.315654e-02	1.264218e-02	1.463815e-02
4	3R_13483547_SNP	13483547	15	C	T	0.229	1.968350e-02	3.537507e-02	1.000000e-05	2.047284e-01	5.786712e-01	5.782303e-01	5.792939e-01
4	3R_13483551_SNP	13483551	3	C	T	0.048	-5.775560e-02	6.652650e-02	1.000000e-05	2.433600e-01	3.865605e-01	3.819853e-01	3.838129e-01
4	3R_13483555_SNP	13483555	16	G	T	0.224	1.864660e-02	3.577813e-02	1.000000e-05	2.089056e-01	6.029406e-01	6.023741e-01	6.033189e-01
4	3R_13483563_SNP	13483563	13	A	C	0.303	1.496188e-02	3.212571e-02	1.000000e-05	1.903864e-01	6.420198e-01	6.447739e-01	6.459238e-01
4	3R_13483568_SNP	13483568	8	G	T	0.056	-7.996238e-02	6.281627e-02	1.000000e-05	1.000000e-05	2.048134e-01	2.045519e-01	2.139913e-01
4	3R_13483573_SNP	13483573	2	T	C	0.012	2.310630e-01	1.296379e-01	1.000000e-05	1.000000e-05	7.651649e-02	7.535559e-02	8.092109e-02
4	3R_13483584_SNP	13483584	14	G	A	0.201	3.135561e-03	3.696995e-02	1.000000e-05	2.232689e-01	9.325116e-01	9.370279e-01	9.371845e-01
4	3R_13483602_SNP	13483602	3	A	G	0.006	1.544647e-02	1.845195e-01	1.000000e-05	2.356443e-01	9.333864e-01	9.276664e-01	9.278522e-01
4	3R_13483738_SNP	13483738	3	A	G	0.121	-1.295224e-02	4.386925e-02	1.000000e-05	1.784376e-01	7.681746e-01	7.776721e-01	7.794006e-01
4	3R_13483793_SNP	13483793	0	T	C	0.048	-5.723064e-02	6.649885e-02	1.000000e-05	2.450619e-01	3.906854e-01	3.859983e-01	3.878108e-01
4	3R_13483825_DEL	13483825	8	C	CCTATAAAGTCTCAGTC	0.100	3.619644e-02	4.843588e-02	8.926646e-02	4.071399e-01	4.559358e-01	4.412205e-01	4.468915e-01
4	3R_13483828_SNP	13483828	24	A	C	0.014	-6.534242e-02	1.308964e-01	1.000000e-05	1.392593e-02	6.183053e-01	6.317703e-01	6.452812e-01
4	3R_13483858_SNP	13483858	4	T	G	0.110	-8.384480e-03	4.595121e-02	1.000000e-05	2.280857e-01	8.554406e-01	8.546092e-01	8.548405e-01
4	3R_13483910_DEL	13483910	4	T	TT	0.012	1.547293e-01	1.303301e-01	1.000000e-05	3.335970e-02	2.368405e-01	2.369745e-01	2.421476e-01
4	3R_13483941_SNP	13483941	13	A	T	0.181	-2.097905e-02	3.837299e-02	1.000000e-05	2.563799e-01	5.853094e-01	5.794615e-01	5.805526e-01
4	3R_13483960_SNP	13483960	12	G	A	0.192	-1.652204e-02	3.735011e-02	1.000000e-05	2.423144e-01	6.588075e-01	6.545170e-01	6.552510e-01
4	3R_13483963_SNP	13483963	16	G	A	0.211	6.250070e-04	3.660051e-02	1.000000e-05	2.280874e-01	9.863961e-01	9.929197e-01	9.929415e-01
4	3R_13483997_SNP	13483997	8	C	T	0.019	6.875347e-02	1.070884e-01	1.000000e-05	1.298860e-01	5.217423e-01	5.262922e-01	5.293643e-01
4	3R_13484041_SNP	13484041	14	A	T	0.214	1.490477e-02	3.610931e-02	1.000000e-05	1.831029e-01	6.803092e-01	6.849251e-01	6.862621e-01
4	3R_13484049_SNP	13484049	4	G	A	0.012	2.344384e-01	1.296112e-01	1.000000e-05	1.000000e-05	7.229455e-02	7.114146e-02	7.653215e-02
4	3R_13484076_SNP	13484076	14	G	T	0.208	1.069937e-02	3.652788e-02	1.000000e-05	2.156364e-01	7.699570e-01	7.712634e-01	7.717433e-01
4	3R_13484184_SNP	13484184	9	A	G	0.019	7.186092e-02	1.070826e-01	1.000000e-05	1.250900e-01	5.031025e-01	5.073487e-01	5.105604e-01
4	3R_13484208_SNP	13484208	1	A	T	0.012	1.597134e-01	1.302793e-01	1.000000e-05	1.867839e-01	2.219611e-01	2.196541e-01	2.225255e-01
4	3R_13484238_DEL	13484238	4	T	TACCTGCAGCTTAAATCAATTGGCATGCATGTCGACAATTGACCTGGTTACAGTTTCATAGGCCAAGTATGAACTGGTTTGCAGCTTAACGATTTTTGGGTGTGGCGTTTGAAAGACATGGCCACGCTTCAATT	0.012	2.499294e-01	1.294367e-01	1.000000e-05	9.668359e-02	5.519929e-02	5.398424e-02	5.725856e-02
4	3R_13484239_SNP	13484239	10	T	A	0.076	-7.847375e-02	5.490820e-02	1.000000e-05	1.090219e-02	1.548314e-01	1.539986e-01	1.590711e-01
4	3R_13484240_SNP	13484240	6	T	C	0.012	1.635546e-01	1.302752e-01	1.000000e-05	1.799731e-01	2.110781e-01	2.088962e-01	2.118595e-01
4	3R_13484247_SNP	13484247	11	T	C	0.045	1.355169e-01	7.041124e-02	1.862668e-01	4.869243e-01	5.598344e-02	5.305017e-02	5.691785e-02
4	3R_13484269_SNP	13484269	10	C	T	0.089	-2.364015e-02	5.146817e-02	1.000000e-05	2.096825e-01	6.466082e-01	6.468041e-01	6.476171e-01
4	3R_13484282_SNP	13484282	14	C	T	0.045	2.742103e-02	7.113605e-02	1.000000e-05	1.805887e-01	7.003805e-01	7.064969e-01	7.079124e-01
4	3R_13484292_SNP	13484292	11	C	T	0.210	-3.795745e-03	3.603286e-02	1.000000e-05	2.359332e-01	9.162322e-01	9.109840e-01	9.111873e-01
4	3R_13484358_SNP	13484358	6	A	G	0.012	1.635546e-01	1.302752e-01	1.000000e-05	1.799731e-01	2.110781e-01	2.088962e-01	2.118595e-01
4	3R_13484365_SNP	13484365	11	C	T	0.076	-4.977919e-02	5.512421e-02	1.000000e-05	2.953468e-02	3.678149e-01	3.707196e-01	3.773083e-01
4	3R_13484367_SNP	13484367	9	T	C	0.094	-2.803143e-02	4.986433e-02	1.000000e-05	1.338893e-01	5.747694e-01	5.808680e-01	5.839386e-01
4	3R_13484374_SNP	13484374	0	C	A	0.006	-1.420961e-01	1.841834e-01	1.000000e-05	1.368976e-01	4.415118e-01	4.435946e-01	4.463430e-01
4	3R_13484387_SNP	13484387	0	A	G	0.006	3.052131e-01	1.829863e-01	1.000000e-05	1.000000e-05	9.720976e-02	9.605543e-02	1.007477e-01
4	3R_13484390_SNP	13484390	6	T	C	0.043	7.298990e-02	7.085825e-02	1.000000e-05	1.383837e-01	3.044694e-01	3.040468e-01	3.070237e-01
4	3R_13484409_SNP	13484409	12	G	C	0.141	1.503373e-02	4.230237e-02	1.000000e-05	2.543999e-01	7.227505e-01	7.156979e-01	7.164655e-01
4	3R_13484410_SNP	13484410	10	C	G	0.146	3.966832e-03	4.149704e-02	1.000000e-05	2.342424e-01	9.239590e-01	9.195132e-01	9.196791e-01
4	3R_13484421_SNP	13484421	13	C	T	0.265	-1.261764e-02	3.348630e-02	1.000000e-05	2.032723e-01	7.068034e-01	7.088299e-01	7.096208e-01
4	3R_13484423_SNP	13484423	13	A	G	0.265	-9.194573e-03	3.349301e-02	1.000000e-05	1.931739e-01	7.840247e-01	7.911119e-01	7.921850e-01
4	3R_13484425_SNP	13484425	8	A	T	0.037	1.425928e-01	7.574755e-02	1.000000e-05	2.253791e-02	6.152136e-02	6.039566e-02	6.417391e-02
4	3R_13484427_SNP	13484427	1	A	T	0.006	-1.236290e-01	1.843062e-01	4.030835e-02	3.420047e-01	5.032926e-01	4.900699e-01	4.934708e-01
4	3R_13484437_SNP	13484437	2	G	A	0.018	-1.507329e-01	1.065438e-01	1.000000e-05	1.297387e-01	1.590149e-01	1.574309e-01	1.609489e-01
4	3R_13484442_SNP	13484442	4	T	C	0.104	-2.712453e-03	4.712656e-02	1.000000e-05	2.256361e-01	9.541709e-01	9.578563e-01	9.579506e-01
4	3R_13484476_INS	13484476	1	ACTAA	A	0.060	1.487230e-02	5.998729e-02	1.000000e-05	2.501072e-01	8.044995e-01	7.974977e-01	7.980861e-01
4	3R_13484481_INS	13484481	2	AC	A	0.060	1.379338e-02	6.000036e-02	1.000000e-05	2.489883e-01	8.184616e-01	8.114253e-01	8.119791e-01
4	3R_13484498_DEL	13484498	0	T	TCAG	0.006	-3.342194e-02	1.844951e-01	1.000000e-05	2.352220e-01	8.564680e-01	8.527677e-01	8.530339e-01
4	3R_13484504_SNP	13484504	9	G	C	0.176	1.798390e-02	3.827601e-02	1.000000e-05	1.989362e-01	6.390803e-01	6.407231e-01	6.417053e-01
4	3R_13484524_SNP	13484524	9	C	T	0.182	1.464964e-02	3.776265e-02	1.000000e-05	1.995645e-01	6.985574e-01	7.015882e-01	7.024569e-01
4	3R_13484535_SNP	13484535	12	C	G	0.321	2.238746e-02	3.151349e-02	1.000000e-05	2.354543e-01	4.784475e-01	4.750985e-01	4.764425e-01
4	3R_13484536_SNP	13484536	13	A	G	0.316	2.888795e-02	3.170024e-02	1.000000e-05	2.195483e-01	3.634668e-01	3.607513e-01	3.626807e-01
4	3R_13484541_SNP	13484541	11	T	G	0.318	2.308088e-02	3.146309e-02	1.000000e-05	2.351148e-01	4.642360e-01	4.608779e-01	4.622863e-01
4	3R_13484551_SNP	13484551	9	A	G	0.176	2.284053e-02	3.826040e-02	1.000000e-05	1.557592e-01	5.513370e-01	5.550746e-01	5.572464e-01
4	3R_13484561_SNP	13484561	12	T	G	0.321	2.348287e-02	3.150869e-02	1.000000e-05	2.289825e-01	4.571550e-01	4.542207e-01	4.556547e-01
4	3R_13484568_SNP	13484568	1	T	G	0.006	6.552848e-02	1.844465e-01	1.000000e-05	1.973832e-01	7.228376e-01	7.267443e-01	7.276456e-01
4	3R_13484574_SNP	13484574	14	A	G	0.344	2.419537e-02	3.114620e-02	1.000000e-05	2.525259e-01	4.383634e-01	4.337560e-01	4.353637e-01
4	3R_13484578_SNP	13484578	1	T	G	0.012	8.795351e-03	1.308659e-01	1.000000e-05	2.271304e-01	9.464963e-01	9.481041e-01	9.481900e-01
4	3R_13484586_DEL	13484586	18	A	AA	0.073	1.685655e-02	5.760513e-02	1.000000e-05	2.978889e-01	7.701762e-01	7.520009e-01	7.544857e-01
4	3R_13484591_SNP	13484591	3	T	A	0.030	-3.936803e-02	8.349060e-02	1.000000e-05	1.576793e-01	6.378839e-01	6.442764e-01	6.465054e-01
4	3R_13484597_SNP	13484597	1	G	A	0.024	-7.319035e-02	9.295158e-02	2.900893e-02	3.163054e-01	4.321688e-01	4.223642e-01	4.249863e-01
4	3R_13484608_SNP	13484608	1	T	C	0.012	-1.542712e-01	1.303188e-01	1.000000e-05	1.260763e-01	2.381852e-01	2.372224e-01	2.405914e-01
4	3R_13484630_SNP	13484630	3	A	G	0.018	1.416171e-01	1.066252e-01	1.000000e-05	1.000000e-05	1.859428e-01	1.854408e-01	1.993331e-01
4	3R_13484682_SNP	13484682	12	C	T	0.359	2.609700e-02	3.063744e-02	1.000000e-05	2.436698e-01	3.955519e-01	3.915936e-01	3.933692e-01
4	3R_13484683_SNP	13484683	14	C	T	0.357	2.760372e-02	3.086376e-02	1.000000e-05	2.505868e-01	3.724171e-01	3.680792e-01	3.700077e-01
4	3R_13484770_SNP	13484770	6	G	A	0.167	3.815211e-02	3.869071e-02	5.088527e-02	3.624072e-01	3.255293e-01	3.163456e-01	3.199804e-01
4	3R_13484781_SNP	13484781	0	T	C	0.006	9.472080e-02	1.843667e-01	1.000000e-05	2.370392e-01	6.081009e-01	6.044906e-01	6.053410e-01
4	3R_13484811_SNP	13484811	7	G	T	0.149	2.802519e-02	4.066918e-02	4.280265e-02	3.483744e-01	4.917216e-01	4.791988e-01	4.826757e-01
4	3R_13484832_SNP	13484832	0	A	G	0.006	3.052131e-01	1.829863e-01	1.000000e-05	1.000000e-05	9.720976e-02	9.605543e-02	1.007477e-01
4	3R_13484859_DEL	13484859	0	T	TC	0.006	-1.575880e-01	1.841074e-01	1.000000e-05	2.654244e-01	3.932556e-01	3.872485e-01	3.891834e-01
4	3R_13484860_SNP	13484860	7	G	C	0.043	-1.476165e-01	7.016503e-02	1.000000e-05	2.185121e-01	3.689869e-02	3.558416e-02	3.833361e-02
4	3R_13484927_SNP	13484927	2	A	G	0.006	3.248691e-01	1.832646e-01	1.844258e-01	4.758225e-01	7.811618e-02	7.446606e-02	7.871262e-02
4	3R_13484964_DEL	13484964	11	TA	C	0.229	-3.481161e-02	3.487500e-02	1.291490e-01	4.416182e-01	3.196438e-01	3.086631e-01	3.144994e-01
4	3R_13484982_SNP	13484982	5	A	G	0.092	1.628202e-02	4.983208e-02	1.000000e-05	2.662845e-01	7.442779e-01	7.334613e-01	7.345259e-01
4	3R_13485045_SNP	13485045	8	G	T	0.031	-1.140205e-01	8.311753e-02	1.000000e-05	1.000000e-05	1.719775e-01	1.713180e-01	1.783902e-01
4	3R_13485087_SNP	13485087	2	A	G	0.012	-1.527715e-01	1.303342e-01	1.000000e-05	1.278478e-01	2.428156e-01	2.418661e-01	2.451986e-01
4	3R_13485100_SNP	13485100	2	G	C	0.018	4.507441e-02	1.071271e-01	1.000000e-05	2.139088e-01	6.744773e-01	6.747232e-01	6.754201e-01
4	3R_13485289_SNP	13485289	0	G	A	0.006	-1.251317e-01	1.842976e-01	4.113838e-02	3.430422e-01	4.981052e-01	4.849656e-01	4.883897e-01
4	3R_13485306_SNP	13485306	0	T	G	0.006	6.430542e-02	1.844458e-01	1.000000e-05	1.982623e-01	7.278004e-01	7.317104e-01	7.325856e-01
4	3R_13485315_SNP	13485315	2	C	A	0.120	1.843979e-02	4.383920e-02	1.000000e-05	1.989775e-01	6.745741e-01	6.765635e-01	6.774896e-01
4	3R_13485324_SNP	13485324	2	T	C	0.006	3.064730e-01	1.829803e-01	1.000000e-05	1.000000e-05	9.583754e-02	9.468065e-02	9.935524e-02
4	3R_13485445_SNP	13485445	1	G	A	0.006	3.067215e-01	1.829745e-01	1.000000e-05	1.000000e-05	9.556021e-02	9.440284e-02	9.908437e-02
4	3R_13485446_SNP	13485446	0	A	T	0.006	3.052131e-01	1.829863e-01	1.000000e-05	1.000000e-05	9.720976e-02	9.605543e-02	1.007477e-01
4	3R_13485459_INS	13485459	1	AT	A	0.006	-8.134576e-02	1.844085e-01	1.000000e-05	2.143784e-01	6.597022e-01	6.595222e-01	6.602534e-01
4	3R_13485461_SNP	13485461	0	T	C	0.006	-8.484260e-02	1.843957e-01	1.000000e-05	2.133165e-01	6.460383e-01	6.458145e-01	6.465916e-01
4	3R_13485463_SNP	13485463	0	A	G	0.006	-8.484260e-02	1.843957e-01	1.000000e-05	2.133165e-01	6.460383e-01	6.458145e-01	6.465916e-01
4	3R_13485464_SNP	13485464	0	C	T	0.006	-8.484260e-02	1.843957e-01	1.000000e-05	2.133165e-01	6.460383e-01	6.458145e-01	6.465916e-01
4	3R_13485465_INS	13485465	0	AGCTCCTCCACCTCC	A	0.006	-8.484260e-02	1.843957e-01	1.000000e-05	2.133165e-01	6.460383e-01	6.458145e-01	6.465916e-01
4	3R_13485495_DEL	13485495	0	C	CCTCCA	0.006	-8.484260e-02	1.843957e-01	1.000000e-05	2.133165e-01	6.460383e-01	6.458145e-01	6.465916e-01
4	3R_13485510_SNP	13485510	1	T	C	0.006	1.337570e-02	1.845137e-01	1.000000e-05	2.346593e-01	9.422979e-01	9.367762e-01	9.369355e-01
4	3R_13485535_SNP	13485535	0	T	C	0.006	1.584468e-01	1.841030e-01	1.000000e-05	5.186561e-02	3.906765e-01	3.939352e-01	3.997913e-01
4	3R_13485550_INS	13485550	2	GCG	T	0.018	7.250350e-02	1.070364e-01	1.000000e-05	2.024463e-01	4.991127e-01	4.981872e-01	4.995469e-01
4	3R_13485552_SNP	13485552	1	A	G	0.048	2.273603e-02	6.663367e-02	1.000000e-05	2.416739e-01	7.333775e-01	7.284702e-01	7.290244e-01
4	3R_13485609_SNP	13485609	1	G	A	0.018	-9.705425e-02	1.069223e-01	6.527891e-03	2.752744e-01	3.653484e-01	3.588712e-01	3.610380e-01
4	3R_13485626_SNP	13485626	3	A	G	0.018	-2.430335e-01	1.055174e-01	1.000000e-05	2.123381e-01	2.250496e-02	2.152228e-02	2.383700e-02
4	3R_13485630_SNP	13485630	17	G	A	0.464	-2.240995e-02	2.997078e-02	1.000000e-05	2.368878e-01	4.556831e-01	4.516370e-01	4.530930e-01
4	3R_13485633_SNP	13485633	9	T	G	0.138	3.946373e-02	4.214190e-02	1.000000e-05	3.410597e-02	3.504026e-01	3.528203e-01	3.591611e-01
4	3R_13485643_SNP	13485643	2	A	T	0.006	3.051819e-01	1.829933e-01	1.000000e-05	1.000000e-05	9.725646e-02	9.610222e-02	1.007735e-01
4	3R_13485647_SNP	13485647	2	A	G	0.006	3.968062e-02	1.844942e-01	1.000000e-05	2.414045e-01	8.299707e-01	8.244658e-01	8.248552e-01
4	3R_13485662_SNP	13485662	3	A	G	0.012	-3.004358e-01	1.287833e-01	1.000000e-05	1.000000e-05	2.085402e-02	2.017007e-02	2.274158e-02
4	3R_13485674_SNP	13485674	3	G	A	0.006	3.022866e-01	1.830257e-01	1.000000e-05	1.000000e-05	1.005051e-01	9.935802e-02	1.040932e-01
4	3R_13485684_DEL	13485684	21	A	ATTC	0.259	-4.939694e-02	3.444379e-02	1.000000e-05	1.454002e-01	1.534157e-01	1.515944e-01	1.550122e-01
4	3R_13485689_SNP	13485689	18	C	T	0.273	-4.195658e-02	3.354555e-02	1.000000e-05	1.961561e-01	2.127914e-01	2.100371e-01	2.129265e-01
4	3R_13485692_SNP	13485692	18	A	C	0.273	-5.287872e-02	3.345242e-02	1.000000e-05	2.253285e-01	1.158469e-01	1.130536e-01	1.163058e-01
4	3R_13485702_SNP	13485702	3	G	A	0.012	1.292559e-02	1.308735e-01	1.000000e-05	2.361686e-01	9.214448e-01	9.155054e-01	9.157102e-01
4	3R_13485703_SNP	13485703	18	T	C	0.313	-2.292444e-02	3.233351e-02	1.000000e-05	2.646869e-01	4.793193e-01	4.725348e-01	4.740961e-01
4	3R_13485704_SNP	13485704	18	T	A	0.280	-3.854292e-02	3.331939e-02	1.000000e-05	1.914556e-01	2.490277e-01	2.464446e-01	2.491514e-01
4	3R_13485710_SNP	13485710	19	T	G	0.268	-3.926174e-02	3.387120e-02	1.000000e-05	1.935945e-01	2.480605e-01	2.453985e-01	2.481003e-01
4	3R_13485713_DEL	13485713	24	A	ATTT	0.250	-4.808701e-02	3.521878e-02	2.566489e-02	2.794009e-01	1.739812e-01	1.694322e-01	1.725985e-01
4	3R_13485794_SNP	13485794	13	T	C	0.026	8.182133e-02	9.297539e-02	1.000000e-05	1.187320e-01	3.801141e-01	3.815545e-01	3.848224e-01
4	3R_13485795_SNP	13485795	9	T	A	0.094	-6.113072e-02	4.968574e-02	1.000000e-05	1.000000e-05	2.203077e-01	2.202667e-01	2.265338e-01
4	3R_13485813_SNP	13485813	9	T	A	0.138	-5.922261e-03	4.225057e-02	1.000000e-05	2.490783e-01	8.886956e-01	8.773638e-01	8.779501e-01
4	3R_13485816_SNP	13485816	4	A	C	0.006	-1.423886e-01	1.841955e-01	1.000000e-05	1.355919e-01	4.406041e-01	4.427243e-01	4.455099e-01
4	3R_13485819_SNP	13485819	6	T	A	0.130	-3.517459e-03	4.302896e-02	1.000000e-05	2.422439e-01	9.349469e-01	9.234965e-01	9.238924e-01
4	3R_13485830_SNP	13485830	4	A	G	0.006	-1.254063e-01	1.843093e-01	4.048123e-02	3.421534e-01	4.971916e-01	4.841368e-01	4.875267e-01
4	3R_13485832_SNP	13485832	3	T	C	0.018	-2.029454e-01	1.060265e-01	1.000000e-05	3.298968e-02	5.732774e-02	5.621391e-02	5.986031e-02
4	3R_13485833_SNP	13485833	3	C	A	0.018	-2.029454e-01	1.060265e-01	1.000000e-05	3.298968e-02	5.732774e-02	5.621391e-02	5.986031e-02
4	3R_13485837_SNP	13485837	4	T	C	0.024	-1.121749e-01	9.271645e-02	1.000000e-05	2.592493e-01	2.280486e-01	2.235260e-01	2.263267e-01
4	3R_13485840_SNP	13485840	3	T	G	0.006	-1.243805e-01	1.843095e-01	3.984093e-02	3.413925e-01	5.007125e-01	4.876076e-01	4.909792e-01
4	3R_13485854_SNP	13485854	3	A	T	0.109	6.990813e-03	4.593546e-02	1.000000e-05	2.058867e-01	8.792237e-01	8.902182e-01	8.909648e-01
4	3R_13485871_SNP	13485871	1	C	T	0.006	-1.247315e-01	1.843027e-01	4.124206e-02	3.431761e-01	4.994906e-01	4.863039e-01	4.897364e-01
4	3R_13485880_SNP	13485880	1	C	A	0.012	4.189789e-02	1.308273e-01	1.000000e-05	2.438704e-01	7.491790e-01	7.441849e-01	7.447328e-01
4	3R_13485884_SNP	13485884	7	A	G	0.143	-2.400224e-02	4.139056e-02	1.000000e-05	1.421001e-01	5.627707e-01	5.679825e-01	5.706212e-01
4	3R_13485889_SNP	13485889	3	C	A	0.115	9.875082e-03	4.485973e-02	1.000000e-05	1.828148e-01	8.260385e-01	8.399364e-01	8.417556e-01
4	3R_13486003_DEL	13486003	4	G	GGA	0.122	1.752190e-02	4.387817e-02	1.000000e-05	1.718240e-01	6.901629e-01	6.970659e-01	6.988139e-01
4	3R_13486011_DEL	13486011	26	AAA	A	0.401	4.639126e-02	3.128755e-02	1.000000e-05	1.000000e-05	1.400399e-01	1.390916e-01	1.447131e-01
4	3R_13486028_SNP	13486028	8	T	G	0.113	1.256253e-02	4.601648e-02	1.000000e-05	1.841716e-01	7.851920e-01	7.950389e-01	7.965151e-01
4	3R_13486098_SNP	13486098	4	A	G	0.091	1.667623e-02	4.981590e-02	1.000000e-05	1.751401e-01	7.382308e-01	7.470372e-01	7.487746e-01
4	3R_13486160_SNP	13486160	0	A	C	0.006	2.095078e-01	1.837954e-01	1.000000e-05	6.685302e-02	2.559712e-01	2.561288e-01	2.606771e-01
4	3R_13486171_SNP	13486171	10	T	C	0.354	-1.816879e-02	3.056356e-02	1.000000e-05	5.377571e-02	5.530143e-01	5.621013e-01	5.699588e-01
4	3R_13486204_SNP	13486204	6	G	A	0.111	3.984198e-02	4.588676e-02	1.000000e-05	8.146491e-02	3.865015e-01	3.891089e-01	3.935855e-01
4	3R_13486251_SNP	13486251	0	C	T	0.006	-9.255038e-02	1.843734e-01	1.000000e-05	2.422575e-01	6.163521e-01	6.119071e-01	6.127633e-01
4	3R_13486278_SNP	13486278	14	G	A	0.429	-1.061278e-02	2.994429e-02	1.000000e-05	2.033668e-01	7.234759e-01	7.266439e-01	7.273992e-01
4	3R_13486304_SNP	13486304	16	C	T	0.461	4.261393e-02	2.975296e-02	1.000000e-05	1.000000e-05	1.539502e-01	1.531150e-01	1.595964e-01
4	3R_13486329_SNP	13486329	1	T	G	0.012	1.612355e-01	1.302680e-01	1.000000e-05	1.862527e-01	2.175672e-01	2.152621e-01	2.181598e-01
4	3R_13486379_SNP	13486379	0	T	A	0.012	-2.987914e-01	1.287917e-01	1.000000e-05	1.000000e-05	2.156055e-02	2.086310e-02	2.347564e-02
4	3R_13486386_SNP	13486386	0	A	G	0.012	1.069470e-02	1.308604e-01	1.000000e-05	2.266714e-01	9.349630e-01	9.365397e-01	9.366457e-01
4	3R_13486388_SNP	13486388	7	T	G	0.211	1.307836e-02	3.550794e-02	1.000000e-05	1.654673e-01	7.131024e-01	7.221669e-01	7.242749e-01
4	3R_13486403_SNP	13486403	8	A	G	0.144	-7.947770e-03	4.144947e-02	1.000000e-05	2.312309e-01	8.481755e-01	8.462525e-01	8.465022e-01
4	3R_13486413_SNP	13486413	10	C	T	0.139	-1.069600e-02	4.226640e-02	1.000000e-05	2.295036e-01	8.005337e-01	7.989595e-01	7.992939e-01
4	3R_13486482_SNP	13486482	0	C	G	0.018	9.025577e-02	1.069434e-01	1.000000e-05	2.848783e-02	3.999073e-01	4.037060e-01	4.109581e-01
4	3R_13486515_SNP	13486515	14	T	C	0.318	2.203463e-02	3.178126e-02	1.000000e-05	2.439705e-01	4.890767e-01	4.845453e-01	4.858785e-01
4	3R_13486521_SNP	13486521	14	C	G	0.227	-2.756768e-02	3.530923e-02	1.000000e-05	2.512082e-01	4.360614e-01	4.313595e-01	4.329718e-01
4	3R_13486523_SNP	13486523	3	T	G	0.048	3.705141e-02	6.661532e-02	1.000000e-05	2.663040e-01	5.788234e-01	5.717074e-01	5.729647e-01
4	3R_13486530_SNP	13486530	2	T	C	0.006	3.072391e-01	1.829726e-01	1.000000e-05	1.000000e-05	9.500345e-02	9.384515e-02	9.852168e-02
4	3R_13486549_SNP	13486549	0	C	G	0.006	-1.356502e-02	1.845103e-01	1.000000e-05	2.263885e-01	9.414816e-01	9.438983e-01	9.439969e-01
4	3R_13486561_SNP	13486561	1	C	A	0.018	1.177289e-01	1.067881e-01	1.000000e-05	2.068892e-01	2.718603e-01	2.690406e-01	2.715438e-01
4	3R_13486582_SNP	13486582	13	T	A	0.271	4.278810e-03	3.324387e-02	1.000000e-05	2.386948e-01	8.977431e-01	8.915485e-01	8.918223e-01
4	3R_13486583_SNP	13486583	12	G	A	0.276	-3.471984e-03	3.296140e-02	1.000000e-05	2.201145e-01	9.162373e-01	9.221450e-01	9.223835e-01
4	3R_13486610_SNP	13486610	2	G	C	0.060	-4.900608e-02	5.990119e-02	4.243978e-02	3.439608e-01	4.144642e-01	4.034168e-01	4.067415e-01
4	3R_13486620_SNP	13486620	11	C	T	0.293	-2.662900e-02	3.219365e-02	6.072876e-03	2.941959e-01	4.093392e-01	4.013655e-01	4.035913e-01
4	3R_13486622_SNP	13486622	2	T	G	0.012	1.602193e-01	1.302804e-01	1.000000e-05	1.867398e-01	2.205108e-01	2.182012e-01	2.210807e-01
4	3R_13486664_SNP	13486664	3	T	G	0.079	-6.472288e-02	5.292147e-02	1.000000e-05	2.058663e-01	2.230637e-01	2.202001e-01	2.229970e-01
4	3R_13486677_SNP	13486677	4	T	C	0.073	-6.851780e-02	5.490515e-02	1.000000e-05	2.248759e-01	2.138140e-01	2.104581e-01	2.132822e-01
4	3R_13486687_SNP	13486687	10	A	C	0.165	2.999672e-02	3.940301e-02	1.000000e-05	2.258031e-01	4.475701e-01	4.446385e-01	4.461197e-01
4	3R_13486688_SNP	13486688	7	G	A	0.261	-3.883937e-02	3.287974e-02	1.000000e-05	2.048125e-01	2.391909e-01	2.364022e-01	2.391065e-01
4	3R_13486690_SNP	13486690	7	A	C	0.267	-2.496393e-02	3.271210e-02	1.000000e-05	2.262282e-01	4.464628e-01	4.432815e-01	4.447690e-01
4	3R_13486692_SNP	13486692	12	T	G	0.391	1.036601e-02	3.017258e-02	1.000000e-05	2.011054e-01	7.316141e-01	7.354324e-01	7.362285e-01
4	3R_13486709_SNP	13486709	16	G	A	0.296	1.666738e-02	3.266457e-02	9.206894e-03	2.779706e-01	6.105481e-01	6.012101e-01	6.026590e-01
4	3R_13486712_SNP	13486712	7	T	C	0.261	-1.895984e-02	3.298483e-02	1.000000e-05	2.204201e-01	5.662015e-01	5.642714e-01	5.652604e-01
4	3R_13486719_SNP	13486719	6	G	A	0.278	-2.521892e-03	3.226871e-02	1.000000e-05	2.285295e-01	9.378006e-01	9.377665e-01	9.378614e-01
4	3R_13486722_SNP	13486722	0	T	A	0.006	3.052131e-01	1.829863e-01	1.000000e-05	1.000000e-05	9.720976e-02	9.605543e-02	1.007477e-01
4	3R_13486735_SNP	13486735	7	G	A	0.273	-3.545500e-03	3.253190e-02	1.000000e-05	2.270259e-01	9.133457e-01	9.140619e-01	9.141986e-01
4	3R_13486745_SNP	13486745	12	A	G	0.096	5.488747e-02	4.977989e-02	1.000000e-05	1.805615e-01	2.717955e-01	2.701306e-01	2.727485e-01
4	3R_13486758_SNP	13486758	3	T	C	0.127	-6.733643e-02	4.266315e-02	4.705331e-02	3.396313e-01	1.163941e-01	1.121213e-01	1.157050e-01
4	3R_13486766_SNP	13486766	0	T	C	0.006	1.431514e-02	1.845100e-01	1.000000e-05	2.350687e-01	9.382519e-01	9.326676e-01	9.328380e-01
4	3R_13486784_SNP	13486784	13	G	A	0.381	4.213387e-02	3.025614e-02	1.000000e-05	2.344075e-02	1.656115e-01	1.648635e-01	1.695124e-01
4	3R_13486828_SNP	13486828	8	C	G	0.144	-2.104939e-02	4.142186e-02	1.000000e-05	1.746883e-01	6.120079e-01	6.155861e-01	6.171879e-01
4	3R_13486831_SNP	13486831	9	C	A	0.264	3.654581e-02	3.296939e-02	1.000000e-05	1.255090e-01	2.692593e-01	2.687515e-01	2.719989e-01
4	3R_13486836_SNP	13486836	7	G	T	0.199	4.434928e-03	3.632912e-02	1.000000e-05	2.363225e-01	9.029862e-01	8.982465e-01	8.984683e-01
4	3R_13486841_SNP	13486841	0	G	A	0.006	1.584468e-01	1.841030e-01	1.000000e-05	5.186561e-02	3.906765e-01	3.939352e-01	3.997913e-01
4	3R_13486845_SNP	13486845	4	A	C	0.061	1.057863e-01	5.946928e-02	1.000000e-05	1.000000e-05	7.709626e-02	7.593455e-02	8.039361e-02
4	3R_13486855_SNP	13486855	0	T	A	0.006	1.584468e-01	1.841030e-01	1.000000e-05	5.186561e-02	3.906765e-01	3.939352e-01	3.997913e-01
4	3R_13486860_DEL	13486860	18	T	TCACTATCAAACCGAAGAA	0.100	1.247802e-02	5.006752e-02	1.934365e-02	3.202964e-01	8.034957e-01	7.773789e-01	7.818141e-01
4	3R_13486871_SNP	13486871	32	T	C	0.059	1.237606e-01	6.635090e-02	1.000000e-05	5.050272e-02	6.391216e-02	6.274064e-02	6.638040e-02
4	3R_13486891_SNP	13486891	7	T	A	0.248	2.153446e-02	3.351059e-02	1.000000e-05	1.704334e-01	5.213594e-01	5.234027e-01	5.251851e-01
4	3R_13486892_SNP	13486892	9	T	C	0.245	2.406484e-02	3.385689e-02	1.000000e-05	1.580708e-01	4.782173e-01	4.801098e-01	4.822529e-01
4	3R_13486913_SNP	13486913	0	A	G	0.006	1.584468e-01	1.841030e-01	1.000000e-05	5.186561e-02	3.906765e-01	3.939352e-01	3.997913e-01
4	3R_13486914_SNP	13486914	0	C	A	0.006	1.584468e-01	1.841030e-01	1.000000e-05	5.186561e-02	3.906765e-01	3.939352e-01	3.997913e-01
4	3R_13486917_SNP	13486917	13	A	T	0.355	-1.445612e-03	3.088253e-02	1.000000e-05	2.239019e-01	9.627209e-01	9.731713e-01	9.733240e-01
4	3R_13486933_SNP	13486933	8	G	A	0.075	2.440046e-02	5.518414e-02	1.000000e-05	1.224469e-01	6.589458e-01	6.698850e-01	6.742362e-01
4	3R_13486942_SNP	13486942	31	C	T	0.380	8.181740e-04	3.238766e-02	1.000000e-05	2.272907e-01	9.798764e-01	9.914513e-01	9.915004e-01
4	3R_13486955_SNP	13486955	13	T	C	0.116	-1.123830e-01	4.540672e-02	2.811315e-01	5.798226e-01	1.432688e-02	1.336558e-02	1.564397e-02
4	3R_13486965_SNP	13486965	10	C	T	0.070	-9.915750e-02	5.698757e-02	1.000000e-05	1.000000e-05	8.371502e-02	8.254831e-02	8.775180e-02
4	3R_13486973_SNP	13486973	11	A	T	0.127	-7.782735e-03	4.403165e-02	1.000000e-05	2.135350e-01	8.599177e-01	8.652022e-01	8.656241e-01
4	3R_13486989_SNP	13486989	11	G	T	0.045	-1.429554e-01	7.035473e-02	1.781319e-01	4.694968e-01	4.375567e-02	4.138901e-02	4.481861e-02
4	3R_13487005_SNP	13487005	17	G	A	0.457	9.029692e-03	3.004486e-02	1.000000e-05	2.459905e-01	7.641411e-01	7.583860e-01	7.589410e-01
4	3R_13487007_SNP	13487007	20	A	T	0.453	8.495314e-03	3.037246e-02	1.000000e-05	2.397587e-01	7.800524e-01	7.757536e-01	7.761950e-01
4	3R_13487010_SNP	13487010	17	C	G	0.457	7.410696e-03	3.004753e-02	1.000000e-05	2.444063e-01	8.054974e-01	7.995812e-01	8.000525e-01
4	3R_13487021_SNP	13487021	16	A	G	0.461	6.501973e-03	2.993198e-02	1.000000e-05	2.401678e-01	8.282998e-01	8.234097e-01	8.237806e-01
4	3R_13487022_SNP	13487022	3	G	C	0.036	6.936992e-02	7.631693e-02	1.000000e-05	2.460647e-01	3.646829e-01	3.600079e-01	3.619650e-01
4	3R_13487040_SNP	13487040	0	C	A	0.006	1.431514e-02	1.845100e-01	1.000000e-05	2.350687e-01	9.382519e-01	9.326676e-01	9.328380e-01
4	3R_13487050_SNP	13487050	16	T	A	0.309	-3.078045e-02	3.220194e-02	1.769789e-02	3.053461e-01	3.405345e-01	3.329154e-01	3.355561e-01
4	3R_13487051_SNP	13487051	11	C	T	0.236	-1.895729e-02	3.456180e-02	1.000000e-05	2.571468e-01	5.840827e-01	5.783217e-01	5.794237e-01
4	3R_13487054_SNP	13487054	9	G	A	0.245	-1.247242e-02	3.389455e-02	1.000000e-05	2.241262e-01	7.133590e-01	7.121880e-01	7.127225e-01
4	3R_13487071_SNP	13487071	1	G	T	0.018	8.923458e-02	1.069544e-01	1.000000e-05	2.962192e-02	4.052977e-01	4.092447e-01	4.165101e-01
4	3R_13487076_SNP	13487076	11	C	G	0.070	-6.163606e-02	5.764320e-02	3.549458e-01	7.047775e-01	2.865010e-01	2.766596e-01	2.938234e-01
4	3R_13487080_SNP	13487080	10	T	C	0.070	-6.520420e-02	5.830772e-02	5.120702e-01	8.279655e-01	2.650642e-01	2.614800e-01	2.857007e-01
4	3R_13487090_SNP	13487090	1	A	G	0.018	9.053359e-02	1.069478e-01	1.000000e-05	2.748351e-02	3.984809e-01	4.022466e-01	4.095358e-01
4	3R_13487113_SNP	13487113	11	A	G	0.287	-3.124820e-02	3.237806e-02	1.000000e-05	2.142210e-01	3.358965e-01	3.326390e-01	3.347438e-01
4	3R_13487114_SNP	13487114	10	G	A	0.076	-3.669259e-02	5.517152e-02	1.000000e-05	1.000000e-05	5.069325e-01	5.146370e-01	5.378334e-01
4	3R_13487127_SNP	13487127	15	G	A	0.176	-4.886576e-02	3.886762e-02	4.518045e-02	2.936601e-01	2.104343e-01	2.052650e-01	2.083496e-01
4	3R_13487145_SNP	13487145	4	A	T	0.067	-1.000403e-02	5.742109e-02	1.000000e-05	2.202483e-01	8.619031e-01	8.644807e-01	8.647602e-01
4	3R_13487156_DEL	13487156	12	C	CACAGGC	0.038	-8.775898e-02	7.647791e-02	1.578243e-01	4.411667e-01	2.528230e-01	2.442015e-01	2.497285e-01
4	3R_13487168_SNP	13487168	9	C	A	0.050	-9.136106e-02	6.666110e-02	2.654209e-01	5.648841e-01	1.723718e-01	1.657255e-01	1.732656e-01
4	3R_13487176_SNP	13487176	1	A	C	0.006	4.244533e-01	1.815518e-01	1.000000e-05	1.672685e-02	2.058403e-02	1.990374e-02	2.238540e-02
4	3R_13487193_SNP	13487193	9	T	C	0.057	-6.354841e-02	6.321662e-02	2.447541e-01	5.489099e-01	3.162402e-01	3.052250e-01	3.157019e-01
4	3R_13487196_SNP	13487196	3	A	C	0.176	-4.440957e-02	3.762250e-02	2.103198e-01	4.942520e-01	2.395302e-01	2.311593e-01	2.380477e-01
4	3R_13487211_SNP	13487211	8	G	A	0.081	1.093366e-02	5.327917e-02	4.898459e-02	3.310301e-01	8.376560e-01	8.077590e-01	8.139168e-01
4	3R_13487252_SNP	13487252	2	C	T	0.066	-1.237546e-01	5.659213e-02	1.000000e-05	2.625898e-01	3.015769e-02	2.879195e-02	3.136964e-02
4	3R_13487253_SNP	13487253	1	A	C	0.006	1.595606e-02	1.845125e-01	1.000000e-05	2.358250e-01	9.311916e-01	9.254749e-01	9.256658e-01
4	3R_13487255_SNP	13487255	2	C	A	0.066	-1.237546e-01	5.659213e-02	1.000000e-05	2.625898e-01	3.015769e-02	2.879195e-02	3.136964e-02
4	3R_13487258_SNP	13487258	2	T	G	0.066	-1.237546e-01	5.659213e-02	1.000000e-05	2.625898e-01	3.015769e-02	2.879195e-02	3.136964e-02
4	3R_13487263_SNP	13487263	4	T	C	0.055	-1.045467e-01	6.255216e-02	1.000000e-05	2.127048e-01	9.653631e-02	9.418291e-02	9.744983e-02
4	3R_13487277_SNP	13487277	25	C	A	0.399	-2.547601e-02	3.135819e-02	1.000000e-05	1.304456e-01	4.177144e-01	4.194622e-01	4.224381e-01
4	3R_13487285_SNP	13487285	3	A	G	0.061	-1.331609e-01	5.912504e-02	1.000000e-05	2.494583e-01	2.562088e-02	2.444746e-02	2.687634e-02
4	3R_13487286_SNP	13487286	22	T	C	0.301	-3.969192e-02	3.305233e-02	5.280801e-02	3.456316e-01	2.315080e-01	2.245983e-01	2.281229e-01
4	3R_13487290_SNP	13487290	16	T	A	0.336	2.183126e-02	3.155601e-02	1.000000e-05	2.023888e-01	4.900134e-01	4.885968e-01	4.900002e-01
4	3R_13487291_SNP	13487291	3	A	G	0.067	-1.234213e-01	5.660904e-02	1.000000e-05	2.652106e-01	3.064748e-02	2.925575e-02	3.184869e-02
4	3R_13487295_SNP	13487295	19	T	C	0.228	-2.749157e-03	3.591107e-02	1.000000e-05	2.357699e-01	9.390701e-01	9.326306e-01	9.328174e-01
4	3R_13487331_SNP	13487331	17	A	G	0.424	2.373215e-02	3.023889e-02	1.000000e-05	2.386507e-01	4.336766e-01	4.296590e-01	4.312256e-01
4	3R_13487339_SNP	13487339	7	A	G	0.037	-6.490683e-02	7.637655e-02	1.000000e-05	2.134564e-02	3.966455e-01	4.004060e-01	4.078226e-01
4	3R_13487343_SNP	13487343	1	T	C	0.048	-2.110348e-02	6.663690e-02	1.000000e-05	2.691331e-01	7.518741e-01	7.406489e-01	7.418009e-01
4	3R_13487344_SNP	13487344	1	A	T	0.018	-1.959466e-02	1.071675e-01	1.000000e-05	2.326170e-01	8.551456e-01	8.528080e-01	8.530531e-01
4	3R_13487362_SNP	13487362	3	T	A	0.048	-5.631714e-02	6.653393e-02	1.000000e-05	2.450038e-01	3.985245e-01	3.938260e-01	3.955970e-01
4	3R_13487379_SNP	13487379	13	C	A	0.348	1.228875e-02	3.100120e-02	5.409931e-03	2.645320e-01	6.923221e-01	6.834573e-01	6.844921e-01
4	3R_13487388_SNP	13487388	5	A	G	0.092	4.764988e-02	4.971071e-02	1.000000e-05	1.191863e-01	3.391827e-01	3.397462e-01	3.430819e-01
4	3R_13487478_SNP	13487478	17	G	A	0.450	3.283234e-02	2.998808e-02	2.519164e-02	2.900308e-01	2.751700e-01	2.687552e-01	2.715223e-01
4	3R_13487568_SNP	13487568	21	T	G	0.259	2.210340e-02	3.461403e-02	1.000000e-05	1.921838e-01	5.239843e-01	5.237604e-01	5.251658e-01
4	3R_13487601_SNP	13487601	1	G	C	0.006	-2.022363e-01	1.839692e-01	1.644087e-01	4.940839e-01	2.732316e-01	2.624452e-01	2.696080e-01
4	3R_13487604_SNP	13487604	10	G	A	0.158	2.014600e-03	4.010151e-02	1.000000e-05	2.248545e-01	9.599935e-01	9.675214e-01	9.676310e-01
4	3R_13487610_SNP	13487610	16	A	C	0.257	1.327861e-02	3.415299e-02	4.237132e-03	2.503723e-01	6.979239e-01	6.916011e-01	6.923431e-01
4	3R_13487668_SNP	13487668	3	G	A	0.030	-4.052594e-02	8.348726e-02	1.000000e-05	1.549717e-01	6.280222e-01	6.343071e-01	6.366264e-01
4	3R_13487670_SNP	13487670	1	A	G	0.012	-5.979085e-03	1.308669e-01	1.000000e-05	2.334284e-01	9.636136e-01	9.570555e-01	9.571782e-01
4	3R_13487684_SNP	13487684	4	A	C	0.061	-7.416857e-02	5.975675e-02	1.000000e-05	1.438378e-01	2.162923e-01	2.148239e-01	2.180444e-01
4	3R_13487686_SNP	13487686	1	A	G	0.006	6.328913e-02	1.844512e-01	1.000000e-05	1.989125e-01	7.319414e-01	7.358667e-01	7.367224e-01
4	3R_13487699_SNP	13487699	0	T	A	0.018	-5.665061e-02	1.070822e-01	1.000000e-05	1.471846e-01	5.974856e-01	6.032828e-01	6.058665e-01
4	3R_13487702_DEL	13487702	8	C	CAAC	0.044	-5.081664e-02	7.106961e-02	1.065837e-01	4.189764e-01	4.755972e-01	4.597634e-01	4.663286e-01
4	3R_13487710_SNP	13487710	2	A	G	0.006	-8.307577e-02	1.844072e-01	1.000000e-05	2.141411e-01	6.529366e-01	6.526915e-01	6.534427e-01
4	3R_13487718_SNP	13487718	2	A	G	0.006	1.646387e-02	1.845155e-01	1.000000e-05	2.360227e-01	9.290086e-01	9.232805e-01	9.234770e-01
4	3R_13487729_SNP	13487729	1	G	T	0.012	3.988975e-02	1.308311e-01	1.000000e-05	2.290179e-01	7.608280e-01	7.590890e-01	7.595059e-01
4	3R_13487755_SNP	13487755	18	A	G	0.327	-1.950818e-02	3.199133e-02	1.000000e-05	2.112364e-01	5.428309e-01	5.416542e-01	5.427762e-01
4	3R_13487758_SNP	13487758	7	A	G	0.342	5.580107e-03	3.056795e-02	1.000000e-05	2.211203e-01	8.553757e-01	8.578497e-01	8.581250e-01
4	3R_13487760_SNP	13487760	7	A	T	0.081	-1.108367e-01	5.251600e-02	1.000000e-05	1.000000e-05	3.631099e-02	3.539178e-02	3.951694e-02
4	3R_13487771_SNP	13487771	9	G	T	0.239	7.638661e-03	3.420425e-02	1.000000e-05	2.449293e-01	8.235573e-01	8.173311e-01	8.177922e-01
4	3R_13487789_SNP	13487789	13	A	T	0.219	1.826636e-02	3.567980e-02	1.000000e-05	1.318443e-01	6.093646e-01	6.169102e-01	6.202954e-01
4	3R_13487798_INS	13487798	3	ATAAGTCTAA	A	0.061	-2.874841e-02	5.998008e-02	1.000000e-05	2.387559e-01	6.323565e-01	6.282536e-01	6.290386e-01
4	3R_13487805_SNP	13487805	7	A	T	0.050	-3.315238e-02	6.666997e-02	1.000000e-05	1.573335e-02	6.196630e-01	6.331947e-01	6.474725e-01
4	3R_13487900_SNP	13487900	12	T	G	0.173	1.204944e-02	3.892167e-02	1.000000e-05	2.449778e-01	7.572672e-01	7.520638e-01	7.526127e-01
4	3R_13487916_SNP	13487916	1	G	A	0.030	-1.143855e-01	8.305773e-02	1.000000e-05	1.000000e-05	1.703105e-01	1.696334e-01	1.765028e-01
4	3R_13487917_SNP	13487917	12	C	T	0.128	-5.897113e-02	4.390627e-02	1.056882e-01	3.750466e-01	1.810685e-01	1.751042e-01	1.790652e-01
4	3R_13487938_SNP	13487938	16	G	T	0.487	8.772111e-03	2.984537e-02	1.000000e-05	1.837697e-01	7.691872e-01	7.782572e-01	7.796828e-01
4	3R_13487939_SNP	13487939	8	A	G	0.263	-1.353275e-02	3.305194e-02	3.428519e-02	3.192222e-01	6.827454e-01	6.659690e-01	6.691351e-01
4	3R_13487988_SNP	13487988	10	A	T	0.101	-6.943692e-02	4.821244e-02	1.000000e-05	1.000000e-05	1.516862e-01	1.508312e-01	1.644521e-01
4	3R_13488001_SNP	13488001	3	A	T	0.067	-3.053913e-02	5.736488e-02	1.000000e-05	2.211521e-01	5.951841e-01	5.932207e-01	5.941068e-01
4	3R_13488008_SNP	13488008	1	C	G	0.012	1.623885e-01	1.302594e-01	1.000000e-05	1.882392e-01	2.142803e-01	2.119230e-01	2.148293e-01
4	3R_13488027_SNP	13488027	5	C	A	0.092	1.291565e-02	4.983801e-02	1.000000e-05	2.497189e-01	7.958386e-01	7.886484e-01	7.892375e-01
4	3R_13488049_SNP	13488049	0	A	C	0.006	-2.012075e-01	1.839727e-01	1.638401e-01	4.934307e-01	2.756793e-01	2.648152e-01	2.719927e-01
4	3R_13488055_SNP	13488055	14	G	A	0.227	-1.732014e-02	3.534844e-02	1.000000e-05	3.207801e-02	6.247929e-01	6.384168e-01	6.504847e-01
4	3R_13488098_SNP	13488098	2	A	C	0.006	3.083921e-01	1.829609e-01	1.000000e-05	1.000000e-05	9.375895e-02	9.259873e-02	9.724276e-02
4	3R_13488106_SNP	13488106	13	T	A	0.097	-5.979054e-02	4.976308e-02	1.000000e-05	1.000000e-05	2.312671e-01	2.313939e-01	2.484280e-01
4	3R_13488119_SNP	13488119	2	G	C	0.018	9.349015e-03	1.071818e-01	1.000000e-05	2.311211e-01	9.305972e-01	9.281736e-01	9.282915e-01
4	3R_13488121_SNP	13488121	13	A	G	0.103	-5.861723e-02	4.835214e-02	1.000000e-05	1.000000e-05	2.271207e-01	2.271829e-01	2.434413e-01
4	3R_13488141_SNP	13488141	2	C	G	0.006	1.609364e-01	1.840967e-01	1.000000e-05	4.952133e-02	3.832752e-01	3.863682e-01	3.922615e-01
4	3R_13488152_SNP	13488152	1	T	G	0.006	-2.287523e-01	1.842702e-01	2.079283e-01	5.222432e-01	2.162107e-01	2.079328e-01	2.149361e-01
4	3R_13488157_SNP	13488157	3	A	G	0.048	-1.964449e-02	6.665993e-02	1.000000e-05	2.536250e-01	7.685934e-01	7.606550e-01	7.613581e-01
4	3R_13488166_SNP	13488166	12	G	A	0.154	-3.840060e-02	4.071368e-02	1.000000e-05	1.000000e-05	3.469561e-01	3.494375e-01	3.676167e-01
4	3R_13488167_SNP	13488167	1	C	A	0.006	3.068644e-01	1.829730e-01	1.000000e-05	1.000000e-05	9.540454e-02	9.424690e-02	9.890219e-02
4	3R_13488184_SNP	13488184	9	A	C	0.101	-6.655621e-02	4.821963e-02	1.000000e-05	1.000000e-05	1.693588e-01	1.686719e-01	1.815943e-01
4	3R_13488220_SNP	13488220	3	G	A	0.048	-1.985869e-02	6.665954e-02	1.000000e-05	2.519573e-01	7.661427e-01	7.586838e-01	7.593513e-01
4	3R_13488223_DEL	13488223	5	A	AATA	0.006	1.081575e-02	1.845284e-01	1.000000e-05	2.336401e-01	9.533309e-01	9.479002e-01	9.480311e-01
4	3R_13488231_SNP	13488231	3	C	A	0.067	-2.647916e-02	5.737703e-02	1.000000e-05	1.968960e-01	6.450483e-01	6.469564e-01	6.479670e-01
4	3R_13488239_SNP	13488239	9	C	T	0.164	-9.744521e-03	3.944005e-02	1.000000e-05	2.208436e-01	8.051580e-01	8.059006e-01	8.062604e-01
4	3R_13488249_SNP	13488249	0	T	C	0.048	-4.221483e-02	6.734327e-02	2.815850e-01	5.510293e-01	5.316119e-01	5.174411e-01	5.357107e-01
4	3R_13488252_SNP	13488252	5	G	T	0.092	4.764988e-02	4.971071e-02	1.000000e-05	1.191863e-01	3.391827e-01	3.397462e-01	3.430819e-01
4	3R_13488255_SNP	13488255	1	A	T	0.042	-4.674595e-02	7.094361e-02	1.000000e-05	2.237164e-01	5.108620e-01	5.080302e-01	5.092288e-01
4	3R_13488261_SNP	13488261	0	C	A	0.024	-3.263258e-02	9.306217e-02	1.000000e-05	1.731200e-01	7.262928e-01	7.346014e-01	7.364067e-01
4	3R_13488301_SNP	13488301	3	T	A	0.030	6.441313e-02	8.339677e-02	1.000000e-05	2.724697e-01	4.409938e-01	4.343123e-01	4.361080e-01
4	3R_13488316_SNP	13488316	0	A	G	0.006	3.973101e-02	1.844875e-01	1.000000e-05	2.411524e-01	8.297520e-01	8.243352e-01	8.247206e-01
4	3R_13488337_SNP	13488337	0	A	G	0.006	-1.575880e-01	1.841074e-01	1.000000e-05	2.654244e-01	3.932556e-01	3.872485e-01	3.891834e-01
4	3R_13488386_SNP	13488386	12	G	C	0.231	-6.818292e-03	3.495440e-02	1.000000e-05	2.390154e-01	8.455826e-01	8.407732e-01	8.411040e-01
4	3R_13488387_SNP	13488387	7	G	C	0.099	5.379507e-02	4.828167e-02	1.000000e-05	3.951075e-02	2.668073e-01	2.674021e-01	2.728076e-01
4	3R_13488389_SNP	13488389	5	C	T	0.055	-4.755919e-02	6.297943e-02	1.000000e-05	1.842756e-01	4.512265e-01	4.508428e-01	4.525999e-01
4	3R_13488391_SNP	13488391	6	T	G	0.049	-8.153957e-02	6.640796e-02	1.000000e-05	1.961251e-01	2.212383e-01	2.186275e-01	2.214659e-01
4	3R_13488443_SNP	13488443	11	A	T	0.242	-4.613234e-03	3.427616e-02	1.000000e-05	2.367004e-01	8.930990e-01	8.881557e-01	8.883944e-01
4	3R_13488446_SNP	13488446	1	C	A	0.006	1.481000e-02	1.845130e-01	1.000000e-05	2.352586e-01	9.361229e-01	9.305279e-01	9.307036e-01
4	3R_13488471_SNP	13488471	13	T	A	0.419	5.685032e-03	2.994139e-02	1.000000e-05	2.387916e-01	8.496414e-01	8.449105e-01	8.452326e-01
4	3R_13488495_SNP	13488495	4	A	C	0.043	-4.680827e-02	7.097184e-02	1.000000e-05	2.246444e-01	5.104675e-01	5.075423e-01	5.087413e-01
4	3R_13488499_SNP	13488499	13	G	A	0.400	-1.406858e-03	3.016178e-02	1.000000e-05	2.283848e-01	9.628532e-01	9.635745e-01	9.636304e-01
4	3R_13488542_SNP	13488542	3	T	G	0.055	-4.697700e-02	6.295969e-02	1.000000e-05	1.856720e-01	4.566357e-01	4.562385e-01	4.579564e-01
4	3R_13488564_SNP	13488564	2	C	A	0.006	1.378875e-02	1.845169e-01	1.000000e-05	2.348805e-01	9.405203e-01	9.349345e-01	9.350996e-01
4	3R_13488579_SNP	13488579	1	T	C	0.012	1.751739e-01	1.301595e-01	1.000000e-05	1.060554e-01	1.801894e-01	1.790090e-01	1.827365e-01
4	3R_13488585_SNP	13488585	6	C	T	0.099	4.641595e-02	4.831124e-02	1.000000e-05	1.367703e-01	3.380657e-01	3.381020e-01	3.410455e-01
4	3R_13488610_SNP	13488610	0	A	C	0.012	-1.821053e-01	1.300975e-01	1.000000e-05	1.725689e-01	1.634511e-01	1.612359e-01	1.644626e-01
4	3R_13488639_SNP	13488639	6	A	C	0.068	3.198334e-03	5.745130e-02	1.000000e-05	2.316005e-01	9.556714e-01	9.520496e-01	9.521407e-01
4	3R_13488678_SNP	13488678	12	A	C	0.276	-3.213825e-02	3.286799e-02	1.000000e-05	5.904449e-02	3.295970e-01	3.312826e-01	3.361402e-01
4	3R_13488699_SNP	13488699	7	T	C	0.087	-4.896669e-02	5.134336e-02	3.595571e-02	3.021961e-01	3.416170e-01	3.342840e-01	3.368872e-01
4	3R_13488714_SNP	13488714	7	T	A	0.087	-6.161078e-02	5.123160e-02	1.000000e-05	2.328927e-01	2.308462e-01	2.271049e-01	2.298298e-01
4	3R_13488810_SNP	13488810	1	T	C	0.006	3.871384e-02	1.844921e-01	1.000000e-05	2.409708e-01	8.340498e-01	8.286179e-01	8.289950e-01
4	3R_13488831_SNP	13488831	5	T	G	0.031	-1.722584e-01	8.248601e-02	1.000000e-05	8.018885e-02	3.829388e-02	3.729586e-02	4.025925e-02
4	3R_13488914_SNP	13488914	3	C	G	0.079	1.431926e-03	5.315924e-02	1.000000e-05	2.272535e-01	9.785427e-01	9.849501e-01	9.849944e-01
4	3R_13488916_SNP	13488916	9	C	A	0.233	2.274094e-02	3.448263e-02	4.534363e-03	3.001756e-01	5.104953e-01	5.009318e-01	5.030093e-01
4	3R_13488936_SNP	13488936	2	T	A	0.054	-4.562694e-02	6.295470e-02	1.000000e-05	2.306166e-01	4.696206e-01	4.660096e-01	4.673889e-01
4	3R_13488947_SNP	13488947	4	A	G	0.079	3.080103e-03	5.317269e-02	1.000000e-05	2.244586e-01	9.538769e-01	9.602123e-01	9.603323e-01
4	3R_13488964_SNP	13488964	0	A	G	0.006	1.431514e-02	1.845100e-01	1.000000e-05	2.350687e-01	9.382519e-01	9.326676e-01	9.328380e-01
4	3R_13488982_SNP	13488982	0	C	G	0.006	6.430542e-02	1.844458e-01	1.000000e-05	1.982623e-01	7.278004e-01	7.317104e-01	7.325856e-01
4	3R_13489020_SNP	13489020	8	T	A	0.087	-1.098283e-02	5.146255e-02	1.000000e-05	2.235769e-01	8.312659e-01	8.314004e-01	8.316928e-01
4	3R_13489029_SNP	13489029	5	A	G	0.067	7.608107e-03	5.743597e-02	1.000000e-05	2.218341e-01	8.947790e-01	8.982301e-01	8.984461e-01
4	3R_13489040_SNP	13489040	9	T	C	0.126	1.455317e-02	4.398091e-02	1.000000e-05	1.912395e-01	7.411393e-01	7.467994e-01	7.478872e-01
4	3R_13489068_SNP	13489068	3	A	G	0.073	1.795229e-02	5.513130e-02	1.000000e-05	2.034631e-01	7.451160e-01	7.486606e-01	7.493936e-01
4	3R_13489071_SNP	13489071	8	C	T	0.144	5.968782e-03	4.145147e-02	1.000000e-05	2.174135e-01	8.856795e-01	8.908378e-01	8.911522e-01
4	3R_13489095_SNP	13489095	8	G	A	0.150	1.722226e-02	4.070823e-02	1.000000e-05	1.875728e-01	6.727949e-01	6.766544e-01	6.778515e-01
4	3R_13489109_SNP	13489109	5	T	C	0.067	3.100422e-02	5.738857e-02	1.000000e-05	1.692754e-01	5.897482e-01	5.933780e-01	5.951354e-01
4	3R_13489113_SNP	13489113	13	G	A	0.406	-4.860983e-02	2.984630e-02	1.000000e-05	1.000000e-05	1.052788e-01	1.041451e-01	1.099562e-01
4	3R_13489114_SNP	13489114	14	C	T	0.474	-5.058319e-02	2.942773e-02	1.000000e-05	1.000000e-05	8.749758e-02	8.633139e-02	9.191680e-02
4	3R_13489143_SNP	13489143	5	C	T	0.074	1.881608e-02	5.515613e-02	1.000000e-05	2.017547e-01	7.334280e-01	7.369418e-01	7.377252e-01
4	3R_13489160_SNP	13489160	6	T	C	0.074	1.758705e-02	5.517211e-02	1.000000e-05	2.031804e-01	7.503039e-01	7.540758e-01	7.548108e-01
4	3R_13489170_SNP	13489170	13	G	T	0.471	-4.772281e-02	2.936988e-02	1.000000e-05	1.000000e-05	1.060833e-01	1.049521e-01	1.100873e-01
4	3R_13489175_SNP	13489175	15	T	C	0.301	-6.207647e-02	3.207457e-02	1.000000e-05	1.000000e-05	5.464321e-02	5.356287e-02	5.822429e-02
4	3R_13489179_SNP	13489179	5	G	A	0.110	3.405660e-02	4.589715e-02	1.000000e-05	2.353891e-01	4.591238e-01	4.551883e-01	4.566242e-01
4	3R_13489194_SNP	13489194	14	C	T	0.455	-4.837017e-02	2.953400e-02	1.000000e-05	1.000000e-05	1.033619e-01	1.022224e-01	1.078152e-01
4	3R_13489206_SNP	13489206	9	G	A	0.283	-6.631243e-02	3.197546e-02	1.000000e-05	1.000000e-05	3.963698e-02	3.868058e-02	4.299409e-02
4	3R_13489211_SNP	13489211	12	A	G	0.474	-5.365497e-02	2.920107e-02	1.000000e-05	1.000000e-05	6.793399e-02	6.679262e-02	7.139325e-02
4	3R_13489213_SNP	13489213	0	A	G	0.006	3.973101e-02	1.844875e-01	1.000000e-05	2.411524e-01	8.297520e-01	8.243352e-01	8.247206e-01
4	3R_13489233_SNP	13489233	9	A	T	0.277	-7.189137e-02	3.212936e-02	1.000000e-05	1.000000e-05	2.658045e-02	2.579557e-02	2.879316e-02
4	3R_13489244_SNP	13489244	0	A	G	0.006	1.432019e-01	1.841782e-01	1.000000e-05	2.080260e-01	4.379598e-01	4.359307e-01	4.375162e-01
4	3R_13489254_SNP	13489254	0	T	C	0.024	-1.726282e-01	9.212742e-02	1.000000e-05	1.979117e-01	6.271566e-02	6.094300e-02	6.407943e-02
4	3R_13489275_SNP	13489275	2	A	C	0.042	-8.877565e-02	7.071077e-02	1.000000e-05	2.490007e-01	2.110705e-01	2.069837e-01	2.098496e-01
4	3R_13489285_SNP	13489285	1	A	G	0.006	1.574339e-01	1.841116e-01	1.000000e-05	5.326686e-02	3.937279e-01	3.970486e-01	4.028672e-01
4	3R_13489325_SNP	13489325	0	G	A	0.018	9.025577e-02	1.069434e-01	1.000000e-05	2.848783e-02	3.999073e-01	4.037060e-01	4.109581e-01
4	3R_13489326_SNP	13489326	2	C	T	0.048	-3.379054e-02	6.661552e-02	1.000000e-05	2.449473e-01	6.126546e-01	6.076978e-01	6.085878e-01
4	3R_13489329_SNP	13489329	12	C	T	0.231	2.524089e-02	3.490348e-02	1.000000e-05	8.487165e-02	4.705977e-01	4.755545e-01	4.802734e-01
4	3R_13489330_SNP	13489330	0	A	C	0.006	-8.484260e-02	1.843957e-01	1.000000e-05	2.133165e-01	6.460383e-01	6.458145e-01	6.465916e-01
4	3R_13489339_SNP	13489339	12	A	G	0.231	2.597357e-02	3.490024e-02	1.000000e-05	6.974309e-02	4.577937e-01	4.627583e-01	4.680761e-01
4	3R_13489359_SNP	13489359	1	G	A	0.006	4.035166e-02	1.844900e-01	1.000000e-05	2.412488e-01	8.271368e-01	8.217324e-01	8.221228e-01
4	3R_13489371_SNP	13489371	10	T	A	0.494	-4.960009e-02	2.901878e-02	1.000000e-05	1.000000e-05	8.927500e-02	8.810988e-02	9.620021e-02
4	3R_13489395_SNP	13489395	12	C	T	0.308	1.975021e-02	3.187568e-02	1.000000e-05	1.674498e-01	5.363699e-01	5.391277e-01	5.409382e-01
4	3R_13489399_SNP	13489399	7	C	G	0.205	4.758800e-03	3.591363e-02	1.000000e-05	2.365295e-01	8.947439e-01	8.898772e-01	8.901112e-01
4	3R_13489436_SNP	13489436	0	T	G	0.018	-1.301267e-01	1.066974e-01	1.827783e-03	2.775123e-01	2.243519e-01	2.192468e-01	2.221558e-01
4	3R_13489449_SNP	13489449	1	T	G	0.042	1.287893e-01	7.031199e-02	1.418126e-01	5.237765e-01	6.879110e-02	6.498492e-02	6.920820e-02
4	3R_13489476_SNP	13489476	10	A	G	0.266	9.856691e-03	3.312000e-02	1.000000e-05	1.562372e-01	7.663765e-01	7.808240e-01	7.839371e-01
4	3R_13489586_SNP	13489586	10	T	C	0.184	-4.753736e-02	3.762599e-02	1.000000e-05	3.480490e-02	2.082104e-01	2.079192e-01	2.128776e-01
4	3R_13489628_SNP	13489628	5	A	C	0.080	4.270612e-02	5.308389e-02	1.000000e-05	1.080650e-01	4.222576e-01	4.249141e-01	4.286569e-01
4	3R_13489688_SNP	13489688	1	A	G	0.012	-7.008858e-02	1.307547e-01	1.000000e-05	4.841381e-03	5.926545e-01	6.045870e-01	6.180384e-01
4	3R_13489785_SNP	13489785	2	T	A	0.006	3.248691e-01	1.832646e-01	1.844258e-01	4.758225e-01	7.811618e-02	7.446606e-02	7.871262e-02
4	3R_13489803_SNP	13489803	0	C	G	0.006	3.973101e-02	1.844875e-01	1.000000e-05	2.411524e-01	8.297520e-01	8.243352e-01	8.247206e-01
4	3R_13489822_SNP	13489822	13	G	A	0.465	-8.484875e-03	2.961996e-02	1.000000e-05	1.742166e-01	7.748846e-01	7.861939e-01	7.881745e-01
4	3R_13489841_SNP	13489841	10	C	A	0.253	-3.816430e-02	3.352744e-02	1.000000e-05	1.000000e-05	2.566353e-01	2.571880e-01	2.636785e-01
4	3R_13489845_SNP	13489845	7	G	C	0.019	6.982787e-02	1.070778e-01	1.000000e-05	1.282631e-01	5.152241e-01	5.196651e-01	5.227844e-01
4	3R_13489857_SNP	13489857	12	C	G	0.526	5.949622e-03	2.949291e-02	1.000000e-05	1.919139e-01	8.403743e-01	8.527553e-01	8.540903e-01
4	3R_13489860_SNP	13489860	0	A	G	0.006	-2.012075e-01	1.839727e-01	1.638401e-01	4.934307e-01	2.756793e-01	2.648152e-01	2.719927e-01
4	3R_13489883_SNP	13489883	3	A	T	0.012	1.541394e-01	1.304381e-01	1.077285e-01	4.107885e-01	2.390127e-01	2.306525e-01	2.353061e-01
4	3R_13489885_SNP	13489885	14	G	T	0.383	-1.797178e-02	3.046134e-02	1.000000e-05	1.319680e-01	5.560020e-01	5.614895e-01	5.646077e-01
4	3R_13489896_SNP	13489896	18	G	A	0.360	-2.124901e-02	3.124931e-02	1.000000e-05	6.725123e-02	4.974622e-01	5.038172e-01	5.099872e-01
4	3R_13489909_SNP	13489909	1	G	C	0.006	3.068644e-01	1.829730e-01	1.000000e-05	1.000000e-05	9.540454e-02	9.424690e-02	9.890219e-02
4	3R_13489911_SNP	13489911	0	A	T	0.012	-5.301752e-03	1.308623e-01	1.000000e-05	2.252007e-01	9.677321e-01	9.767994e-01	9.769054e-01
4	3R_13489913_SNP	13489913	11	T	C	0.369	-2.940574e-02	3.033358e-02	1.000000e-05	2.559543e-02	3.337499e-01	3.358347e-01	3.420801e-01
4	3R_13489923_SNP	13489923	3	A	C	0.176	-5.267041e-02	3.740472e-02	1.000000e-05	1.000000e-05	1.609650e-01	1.601944e-01	1.677657e-01
4	3R_13489955_SNP	13489955	4	T	C	0.030	-3.685798e-02	8.350547e-02	1.000000e-05	2.777306e-01	6.595094e-01	6.492241e-01	6.506215e-01
4	3R_13490038_SNP	13490038	8	C	T	0.281	-3.156206e-02	3.225426e-02	1.000000e-05	2.584153e-01	3.292316e-01	3.243206e-01	3.265316e-01
4	3R_13490129_SNP	13490129	2	T	C	0.012	-1.528479e-01	1.309926e-01	2.179959e-01	5.062661e-01	2.449471e-01	2.364929e-01	2.436693e-01
4	3R_13490253_SNP	13490253	1	A	G	0.018	3.875753e-02	1.071361e-01	1.000000e-05	2.807271e-01	7.179916e-01	7.054105e-01	7.069372e-01
4	3R_13490340_SNP	13490340	0	A	C	0.012	-7.930695e-02	1.307181e-01	1.000000e-05	2.238912e-01	5.448776e-01	5.421960e-01	5.432573e-01
4	3R_13490349_SNP	13490349	15	A	G	0.261	2.474452e-03	3.384549e-02	1.000000e-05	2.304869e-01	9.418064e-01	9.396145e-01	9.397114e-01
4	3R_13490401_SNP	13490401	5	C	A	0.104	-3.616555e-02	4.708310e-02	3.777830e-02	3.297151e-01	4.435062e-01	4.332374e-01	4.361267e-01
4	3R_13490407_SNP	13490407	12	T	C	0.353	-2.337784e-03	3.082790e-02	1.000000e-05	2.392497e-01	9.396430e-01	9.304234e-01	9.307137e-01
4	3R_13490420_SNP	13490420	0	T	C	0.012	3.906274e-02	1.308278e-01	1.000000e-05	2.584712e-01	7.656330e-01	7.568135e-01	7.576383e-01
4	3R_13490432_SNP	13490432	4	T	G	0.030	-9.140923e-02	8.369520e-02	1.422892e-01	4.104313e-01	2.763417e-01	2.685181e-01	2.730808e-01
4	3R_13490456_SNP	13490456	18	T	C	0.420	2.035590e-04	3.043315e-02	1.000000e-05	2.287852e-01	9.946712e-01	9.977897e-01	9.977936e-01
4	3R_13490496_SNP	13490496	6	G	T	0.093	2.405098e-02	4.982874e-02	1.000000e-05	1.588184e-01	6.299639e-01	6.357623e-01	6.379512e-01
4	3R_13490510_SNP	13490510	0	T	C	0.012	1.069470e-02	1.308604e-01	1.000000e-05	2.266714e-01	9.349630e-01	9.365397e-01	9.366457e-01
4	3R_13490578_SNP	13490578	2	A	G	0.024	-8.977845e-02	9.285212e-02	1.885918e-02	3.582982e-01	3.350020e-01	3.254605e-01	3.289582e-01
4	3R_13490586_SNP	13490586	3	G	A	0.024	9.656463e-02	9.278798e-02	2.193978e-01	6.256036e-01	2.995273e-01	2.854086e-01	2.976779e-01
4	3R_13490593_SNP	13490593	1	G	A	0.006	1.599500e-01	1.840985e-01	1.000000e-05	4.995064e-02	3.861954e-01	3.893609e-01	3.952629e-01
4	3R_13490612_INS	13490612	23	T	TT	0.393	-3.488084e-02	3.116044e-02	1.000000e-05	1.162517e-01	2.645888e-01	2.641895e-01	2.675998e-01
4	3R_13490633_SNP	13490633	17	C	G	0.384	-2.974654e-02	3.069298e-02	1.000000e-05	8.135974e-02	3.338731e-01	3.352923e-01	3.395355e-01
4	3R_13490635_SNP	13490635	16	A	T	0.382	-2.616603e-02	3.064953e-02	1.000000e-05	1.005104e-01	3.944920e-01	3.968201e-01	4.006286e-01
4	3R_13490690_SNP	13490690	20	A	G	0.493	3.270271e-03	3.024508e-02	1.000000e-05	2.047805e-01	9.140266e-01	9.336597e-01	9.348032e-01
4	3R_13490710_SNP	13490710	2	T	A	0.018	8.725667e-02	1.069701e-01	1.000000e-05	2.344928e-01	4.158342e-01	4.120267e-01	4.136739e-01
4	3R_13490775_SNP	13490775	2	T	G	0.006	1.632010e-02	1.845156e-01	1.000000e-05	2.358419e-01	9.296270e-01	9.239990e-01	9.241911e-01
4	3R_13490826_DEL	13490826	1	C	CCGCGCGGC	0.030	7.341868e-02	8.332939e-02	1.868915e-01	5.754995e-01	3.795560e-01	3.623316e-01	3.749269e-01
4	3R_13490831_SNP	13490831	15	T	C	0.078	3.958088e-02	5.523395e-02	1.000000e-05	1.591812e-01	4.746253e-01	4.760864e-01	4.782575e-01
4	3R_13490832_SNP	13490832	18	A	G	0.247	-1.111056e-02	3.484922e-02	2.349287e-02	2.842480e-01	7.502654e-01	7.358839e-01	7.376633e-01
4	3R_13490840_SNP	13490840	1	A	T	0.030	7.341868e-02	8.332939e-02	1.868915e-01	5.754995e-01	3.795560e-01	3.623316e-01	3.749269e-01
4	3R_13490876_SNP	13490876	15	G	C	0.255	2.055256e-02	3.408924e-02	1.000000e-05	1.439425e-01	5.473950e-01	5.517251e-01	5.543448e-01
4	3R_13490879_DEL	13490879	11	A	AAAACG	0.076	-3.354566e-02	5.519807e-02	1.000000e-05	1.000000e-05	5.441955e-01	5.535719e-01	5.661549e-01
4	3R_13490965_SNP	13490965	1	A	G	0.006	1.599500e-01	1.840985e-01	1.000000e-05	4.995064e-02	3.861954e-01	3.893609e-01	3.952629e-01
4	3R_13490971_SNP	13490971	16	A	G	0.250	-1.432545e-02	3.444155e-02	1.000000e-05	2.540123e-01	6.779947e-01	6.707254e-01	6.715693e-01
4	3R_13490977_SNP	13490977	16	C	G	0.289	2.437893e-04	3.290143e-02	1.000000e-05	2.292929e-01	9.940969e-01	9.908644e-01	9.908803e-01
4	3R_13490979_SNP	13490979	1	T	A	0.006	1.599500e-01	1.840985e-01	1.000000e-05	4.995064e-02	3.861954e-01	3.893609e-01	3.952629e-01
4	3R_13491003_SNP	13491003	17	G	A	0.232	-1.780921e-02	3.545087e-02	1.000000e-05	2.470206e-01	6.160777e-01	6.102713e-01	6.111747e-01
4	3R_13491030_SNP	13491030	8	T	G	0.006	-2.638101e-01	1.834014e-01	1.000000e-05	1.000000e-05	1.521949e-01	1.513443e-01	1.594396e-01
4	3R_13491046_INS	13491046	17	T	TAA	0.192	-3.559664e-02	3.790445e-02	1.000000e-05	1.204786e-01	3.490362e-01	3.498840e-01	3.530794e-01
4	3R_13491107_SNP	13491107	2	T	A	0.006	1.558861e-02	1.845160e-01	1.000000e-05	2.355461e-01	9.327736e-01	9.271696e-01	9.273535e-01
4	3R_13491134_SNP	13491134	0	T	C	0.006	2.316258e-01	1.836354e-01	1.000000e-05	3.154231e-01	2.089578e-01	2.028364e-01	2.060932e-01
4	3R_13491135_SNP	13491135	1	G	A	0.018	7.029852e-02	1.070393e-01	1.000000e-05	1.874530e-01	5.122485e-01	5.127878e-01	5.142787e-01
4	3R_13491139_SNP	13491139	0	T	C	0.006	1.848751e-01	1.839545e-01	1.000000e-05	2.319240e-01	3.163573e-01	3.125849e-01	3.147871e-01
4	3R_13491149_DEL	13491149	1	G	TT	0.006	1.866029e-01	1.839473e-01	1.000000e-05	1.467442e-01	3.118507e-01	3.112337e-01	3.140723e-01
4	3R_13491153_SNP	13491153	1	C	G	0.006	1.866029e-01	1.839473e-01	1.000000e-05	1.467442e-01	3.118507e-01	3.112337e-01	3.140723e-01
4	3R_13491156_INS	13491156	1	AAA	A	0.006	1.866029e-01	1.839473e-01	1.000000e-05	1.467442e-01	3.118507e-01	3.112337e-01	3.140723e-01
4	3R_13491190_SNP	13491190	7	G	C	0.112	1.985805e-02	4.598287e-02	1.000000e-05	2.079216e-01	6.664054e-01	6.672735e-01	6.680593e-01
4	3R_13491193_SNP	13491193	2	C	G	0.042	2.231463e-02	7.111301e-02	9.196763e-02	4.156124e-01	7.540737e-01	7.203706e-01	7.329269e-01
4	3R_13491221_SNP	13491221	12	A	T	0.237	-5.006031e-02	3.440867e-02	1.000000e-05	1.000000e-05	1.475923e-01	1.467029e-01	1.541115e-01
4	3R_13491223_SNP	13491223	14	T	A	0.227	-5.266364e-02	3.513705e-02	1.000000e-05	1.000000e-05	1.358232e-01	1.348447e-01	1.428613e-01
4	3R_13491235_SNP	13491235	14	A	G	0.292	8.006910e-03	3.259066e-02	1.000000e-05	2.191311e-01	8.062326e-01	8.082367e-01	8.086099e-01
4	3R_13491259_SNP	13491259	14	A	G	0.273	1.859557e-02	3.325442e-02	1.000000e-05	1.622602e-01	5.767851e-01	5.805371e-01	5.825336e-01
4	3R_13491266_SNP	13491266	1	A	T	0.006	3.042055e-01	1.829998e-01	1.000000e-05	1.000000e-05	9.833436e-02	9.718233e-02	1.018792e-01
4	3R_13491268_SNP	13491268	1	G	A	0.006	3.042055e-01	1.829998e-01	1.000000e-05	1.000000e-05	9.833436e-02	9.718233e-02	1.018792e-01
4	3R_13491279_SNP	13491279	3	T	A	0.048	6.084310e-02	6.674727e-02	2.059058e-01	5.189497e-01	3.633304e-01	3.504875e-01	3.602985e-01
4	3R_13491297_SNP	13491297	6	C	T	0.111	1.639655e-02	4.597322e-02	1.000000e-05	2.371792e-01	7.218035e-01	7.182623e-01	7.188000e-01
4	3R_13491314_DEL	13491314	1	C	CGGGC	0.006	-4.317816e-02	1.844861e-01	1.000000e-05	1.502952e-01	8.152380e-01	8.372154e-01	8.418215e-01
4	3R_13491316_SNP	13491316	9	G	A	0.157	3.829344e-02	3.996777e-02	1.000000e-05	2.629212e-01	3.394016e-01	3.341628e-01	3.363465e-01
4	3R_13491335_SNP	13491335	16	C	T	0.211	-6.514508e-02	3.624961e-02	1.000000e-05	1.000000e-05	7.413362e-02	7.297671e-02	7.903949e-02
4	3R_13491347_SNP	13491347	6	A	G	0.025	-1.308819e-01	9.258309e-02	1.000000e-05	1.000000e-05	1.593316e-01	1.585455e-01	1.676665e-01
4	3R_13491368_DEL	13491368	0	A	ATA	0.006	1.431514e-02	1.845100e-01	1.000000e-05	2.350687e-01	9.382519e-01	9.326676e-01	9.328380e-01
4	3R_13491372_SNP	13491372	9	G	A	0.245	-2.881687e-03	3.390763e-02	1.000000e-05	2.532880e-01	9.323746e-01	9.135988e-01	9.145489e-01
4	3R_13491422_INS	13491422	4	AT	A	0.006	1.746201e-02	1.845218e-01	1.000000e-05	2.359269e-01	9.247198e-01	9.193016e-01	9.194984e-01
4	3R_13491423_SNP	13491423	14	A	T	0.455	-1.082085e-02	2.975980e-02	1.000000e-05	2.677092e-01	7.166148e-01	7.066190e-01	7.077200e-01
4	3R_13491432_SNP	13491432	15	C	T	0.196	-1.375972e-02	3.744443e-02	1.000000e-05	1.454780e-01	7.137362e-01	7.255659e-01	7.289044e-01
4	3R_13491440_SNP	13491440	2	G	A	0.006	3.076963e-01	1.829680e-01	1.000000e-05	1.000000e-05	9.450839e-02	9.334929e-02	9.803454e-02
4	3R_13491457_SNP	13491457	17	T	A	0.470	-2.344639e-02	2.993952e-02	1.000000e-05	2.272471e-01	4.346694e-01	4.311912e-01	4.327374e-01
4	3R_13491468_SNP	13491468	1	A	G	0.006	1.481000e-02	1.845130e-01	1.000000e-05	2.352586e-01	9.361229e-01	9.305279e-01	9.307036e-01
4	3R_13491517_SNP	13491517	0	T	C	0.018	-3.477998e-02	1.071385e-01	1.000000e-05	1.992949e-01	7.458725e-01	7.501632e-01	7.510022e-01
4	3R_13491524_SNP	13491524	0	A	T	0.006	1.394952e-01	1.841953e-01	1.000000e-05	2.469948e-01	4.499304e-01	4.450471e-01	4.465738e-01
4	3R_13491557_SNP	13491557	0	G	T	0.006	-1.420961e-01	1.841834e-01	1.000000e-05	1.368976e-01	4.415118e-01	4.435946e-01	4.463430e-01
4	3R_13491575_SNP	13491575	11	T	C	0.274	3.037010e-02	3.283813e-02	1.000000e-05	1.501459e-01	3.563903e-01	3.562572e-01	3.588965e-01
4	3R_13491617_SNP	13491617	10	A	G	0.437	-2.986432e-02	2.942443e-02	2.389258e-02	3.067692e-01	3.116069e-01	3.044407e-01	3.072078e-01
4	3R_13491619_SNP	13491619	14	C	T	0.448	-2.899714e-02	2.972856e-02	1.226158e-02	2.932890e-01	3.307827e-01	3.239005e-01	3.264186e-01
4	3R_13491626_SNP	13491626	12	C	G	0.269	4.134136e-02	3.305060e-02	1.000000e-05	1.072929e-01	2.127492e-01	2.118251e-01	2.155208e-01
4	3R_13491631_INS	13491631	1	TT	T	0.054	-1.503947e-02	6.303260e-02	1.000000e-05	2.328174e-01	8.117114e-01	8.090141e-01	8.093381e-01
4	3R_13491633_SNP	13491633	1	G	C	0.054	-1.503947e-02	6.303260e-02	1.000000e-05	2.328174e-01	8.117114e-01	8.090141e-01	8.093381e-01
4	3R_13491646_DEL	13491646	9	T	TAT	0.164	-3.685855e-02	3.934344e-02	1.000000e-05	8.313344e-03	3.502013e-01	3.527561e-01	3.598321e-01
4	3R_13491652_DEL	13491652	9	T	TC	0.164	-3.685855e-02	3.934344e-02	1.000000e-05	8.313344e-03	3.502013e-01	3.527561e-01	3.598321e-01
4	3R_13491691_SNP	13491691	4	C	G	0.073	2.348641e-02	5.517962e-02	2.778367e-02	2.696904e-01	6.709247e-01	6.628214e-01	6.639886e-01
4	3R_13491711_SNP	13491711	11	C	T	0.146	-4.762784e-02	4.135583e-02	1.000000e-05	1.000000e-05	2.511169e-01	2.515726e-01	2.601554e-01
4	3R_13491726_SNP	13491726	11	T	C	0.299	4.310796e-02	3.188288e-02	1.000000e-05	2.795143e-02	1.781914e-01	1.775563e-01	1.825710e-01
4	3R_13491749_SNP	13491749	0	G	C	0.018	-2.110769e-02	1.071600e-01	1.000000e-05	1.779053e-01	8.440891e-01	8.614400e-01	8.639170e-01
4	3R_13491785_SNP	13491785	3	G	A	0.091	-1.275437e-02	4.984316e-02	2.899124e-02	2.832054e-01	7.983526e-01	7.827463e-01	7.846495e-01
4	3R_13491835_SNP	13491835	0	T	C	0.006	1.584468e-01	1.841030e-01	1.000000e-05	5.186561e-02	3.906765e-01	3.939352e-01	3.997913e-01
4	3R_13491893_SNP	13491893	0	G	T	0.012	2.332266e-01	1.296050e-01	1.000000e-05	1.000000e-05	7.375289e-02	7.259673e-02	7.807587e-02
4	3R_13491900_SNP	13491900	11	T	C	0.248	-2.074091e-03	3.397840e-02	1.000000e-05	2.479128e-01	9.513996e-01	9.328629e-01	9.336066e-01
4	3R_13492020_SNP	13492020	1	T	G	0.012	2.348938e-01	1.295916e-01	1.000000e-05	1.000000e-05	7.170516e-02	7.055343e-02	7.594954e-02
4	3R_13492047_DEL	13492047	0	C	CTGC	0.006	-1.575880e-01	1.841074e-01	1.000000e-05	2.654244e-01	3.932556e-01	3.872485e-01	3.891834e-01
4	3R_13492052_SNP	13492052	15	T	C	0.353	-8.321988e-04	3.112157e-02	1.000000e-05	2.270951e-01	9.786990e-01	9.924846e-01	9.925477e-01
4	3R_13492079_SNP	13492079	2	A	G	0.030	8.543919e-02	8.327502e-02	1.000000e-05	2.072093e-02	3.063898e-01	3.078770e-01	3.144727e-01
4	3R_13492103_SNP	13492103	12	G	A	0.160	-3.003433e-03	4.014954e-02	1.000000e-05	2.417823e-01	9.404590e-01	9.291927e-01	9.295802e-01
4	3R_13492105_SNP	13492105	1	A	C	0.012	-1.811650e-01	1.301101e-01	1.000000e-05	1.706396e-01	1.656645e-01	1.634808e-01	1.667088e-01
4	3R_13492166_SNP	13492166	15	A	G	0.353	3.919126e-03	3.112015e-02	1.000000e-05	2.650905e-01	8.999355e-01	8.807457e-01	8.821994e-01
4	3R_13492172_SNP	13492172	8	T	C	0.156	-4.032160e-02	3.993234e-02	1.000000e-05	1.000000e-05	3.140856e-01	3.157902e-01	3.238173e-01
4	3R_13492173_SNP	13492173	0	A	T	0.012	1.069470e-02	1.308604e-01	1.000000e-05	2.266714e-01	9.349630e-01	9.365397e-01	9.366457e-01
4	3R_13492179_SNP	13492179	0	T	C	0.006	-4.865754e-02	1.844746e-01	1.000000e-05	2.080980e-01	7.922899e-01	7.962207e-01	7.968090e-01
4	3R_13492189_SNP	13492189	13	A	T	0.277	-1.433119e-02	3.302181e-02	7.261558e-02	3.574861e-01	6.648579e-01	6.451254e-01	6.505155e-01
4	3R_13492203_SNP	13492203	0	A	G	0.006	-5.987640e-02	1.844547e-01	1.000000e-05	2.392218e-01	7.458827e-01	7.416499e-01	7.421523e-01
4	3R_13492210_SNP	13492210	8	C	G	0.138	4.740020e-02	4.207132e-02	1.000000e-05	1.051942e-01	2.615111e-01	2.612276e-01	2.648765e-01
4	3R_13492211_SNP	13492211	1	T	C	0.012	2.348938e-01	1.295916e-01	1.000000e-05	1.000000e-05	7.170516e-02	7.055343e-02	7.594954e-02
4	3R_13492332_SNP	13492332	17	T	G	0.430	-6.452328e-03	3.023112e-02	1.000000e-05	1.459262e-01	8.312509e-01	8.573491e-01	8.631308e-01
4	3R_13492424_SNP	13492424	9	A	G	0.132	9.332668e-03	4.308432e-02	1.000000e-05	2.146471e-01	8.287751e-01	8.323108e-01	8.327245e-01
4	3R_13492435_SNP	13492435	8	G	A	0.263	-1.947117e-02	3.301956e-02	1.000000e-05	6.275328e-02	5.562030e-01	5.651514e-01	5.725369e-01
4	3R_13492539_SNP	13492539	0	G	C	0.006	6.430542e-02	1.844458e-01	1.000000e-05	1.982623e-01	7.278004e-01	7.317104e-01	7.325856e-01
4	3R_13492603_DEL	13492603	20	A	ATA	0.081	1.140071e-02	5.539195e-02	1.000000e-05	2.081167e-01	8.371846e-01	8.436849e-01	8.442603e-01
4	3R_13492689_SNP	13492689	10	C	G	0.171	6.588197e-03	3.887807e-02	1.000000e-05	2.032492e-01	8.656428e-01	8.758943e-01	8.767252e-01
4	3R_13492721_SNP	13492721	9	T	C	0.176	2.742013e-02	3.824227e-02	1.000000e-05	9.859888e-02	4.743749e-01	4.788451e-01	4.831818e-01
4	3R_13492727_SNP	13492727	2	A	C	0.018	-1.320367e-01	1.067024e-01	1.859865e-02	3.649225e-01	2.176751e-01	2.108267e-01	2.144927e-01
4	3R_13492866_SNP	13492866	11	G	T	0.172	1.373512e-02	3.889237e-02	1.000000e-05	1.608680e-01	7.244187e-01	7.344773e-01	7.369522e-01
4	3R_13492920_SNP	13492920	5	T	C	0.092	2.484326e-02	4.981079e-02	1.000000e-05	1.703707e-01	6.186139e-01	6.227909e-01	6.245334e-01
4	3R_13492954_SNP	13492954	7	A	C	0.093	5.036239e-02	4.972611e-02	1.000000e-05	6.917546e-02	3.126317e-01	3.137716e-01	3.184893e-01
4	3R_13492961_SNP	13492961	0	A	G	0.006	1.431514e-02	1.845100e-01	1.000000e-05	2.350687e-01	9.382519e-01	9.326676e-01	9.328380e-01
4	3R_13492987_SNP	13492987	12	T	A	0.147	1.704603e-02	4.152250e-02	1.000000e-05	1.987959e-01	6.819501e-01	6.849195e-01	6.858217e-01
4	3R_13493008_SNP	13493008	1	G	A	0.006	3.999205e-02	1.844905e-01	1.000000e-05	2.414047e-01	8.286536e-01	8.231705e-01	8.235616e-01
4	3R_13493011_SNP	13493011	3	A	G	0.018	-7.207818e-02	1.070441e-01	1.000000e-05	2.171446e-01	5.016609e-01	4.993573e-01	5.006127e-01
4	3R_13493032_SNP	13493032	7	T	C	0.099	4.988477e-02	4.830696e-02	1.000000e-05	4.103850e-02	3.032642e-01	3.045502e-01	3.101959e-01
4	3R_13493034_SNP	13493034	9	C	T	0.145	1.306905e-02	4.146356e-02	1.000000e-05	2.049701e-01	7.530106e-01	7.569361e-01	7.576219e-01
4	3R_13493055_SNP	13493055	6	A	C	0.099	4.400557e-02	4.832483e-02	1.000000e-05	7.752775e-02	3.638158e-01	3.659154e-01	3.705682e-01
4	3R_13493075_INS	13493075	5	TGTATTCTT	T	0.098	4.434889e-02	4.830662e-02	1.000000e-05	7.571714e-02	3.599138e-01	3.619594e-01	3.666623e-01
4	3R_13493080_MNP	13493080	5	TTC	GAA	0.098	4.434889e-02	4.830662e-02	1.000000e-05	7.571714e-02	3.599138e-01	3.619594e-01	3.666623e-01
4	3R_13493084_SNP	13493084	5	C	A	0.098	4.434889e-02	4.830662e-02	1.000000e-05	7.571714e-02	3.599138e-01	3.619594e-01	3.666623e-01
4	3R_13493086_SNP	13493086	6	T	A	0.099	4.606887e-02	4.831324e-02	1.000000e-05	6.775354e-02	3.417002e-01	3.434791e-01	3.483792e-01
4	3R_13493087_SNP	13493087	5	A	T	0.098	4.434889e-02	4.830662e-02	1.000000e-05	7.571714e-02	3.599138e-01	3.619594e-01	3.666623e-01
4	3R_13493090_SNP	13493090	2	C	G	0.030	8.543919e-02	8.327502e-02	1.000000e-05	2.072093e-02	3.063898e-01	3.078770e-01	3.144727e-01
4	3R_13493107_SNP	13493107	9	G	A	0.088	2.615597e-02	5.144509e-02	1.000000e-05	1.522295e-01	6.118304e-01	6.176338e-01	6.200544e-01
4	3R_13493110_SNP	13493110	0	T	G	0.006	1.431514e-02	1.845100e-01	1.000000e-05	2.350687e-01	9.382519e-01	9.326676e-01	9.328380e-01
4	3R_13493115_INS	13493115	12	GTCGT	G	0.276	1.674666e-02	3.293686e-02	1.000000e-05	1.638647e-01	6.118146e-01	6.163277e-01	6.183093e-01
4	3R_13493127_SNP	13493127	5	C	T	0.098	4.434889e-02	4.830662e-02	1.000000e-05	7.571714e-02	3.599138e-01	3.619594e-01	3.666623e-01
4	3R_13493141_SNP	13493141	16	T	G	0.276	5.368812e-03	3.336554e-02	1.000000e-05	2.104036e-01	8.723608e-01	8.797433e-01	8.802740e-01
4	3R_13493142_SNP	13493142	13	T	G	0.284	1.644043e-02	3.274763e-02	1.000000e-05	1.728960e-01	6.163087e-01	6.200412e-01	6.217113e-01
4	3R_13493145_DEL	13493145	15	C	CA	0.268	7.652167e-03	3.357439e-02	1.000000e-05	2.003551e-01	8.199914e-01	8.272876e-01	8.281314e-01
4	3R_13493154_SNP	13493154	11	G	C	0.140	7.342318e-03	4.229251e-02	1.000000e-05	2.134266e-01	8.623851e-01	8.685718e-01	8.689935e-01
4	3R_13493182_SNP	13493182	5	C	G	0.098	4.434889e-02	4.830662e-02	1.000000e-05	7.571714e-02	3.599138e-01	3.619594e-01	3.666623e-01
4	3R_13493192_SNP	13493192	9	A	G	0.157	-7.233675e-03	4.007419e-02	1.000000e-05	2.320488e-01	8.569747e-01	8.549896e-01	8.552278e-01
4	3R_13493244_SNP	13493244	1	T	C	0.036	2.802112e-02	7.645842e-02	1.000000e-05	1.398065e-01	7.144674e-01	7.269915e-01	7.307809e-01
4	3R_13493252_SNP	13493252	0	G	A	0.006	1.431514e-02	1.845100e-01	1.000000e-05	2.350687e-01	9.382519e-01	9.326676e-01	9.328380e-01
4	3R_13493262_SNP	13493262	0	A	G	0.006	-4.233498e-02	1.844840e-01	1.000000e-05	2.160449e-01	8.187801e-01	8.212599e-01	8.216605e-01
4	3R_13493264_SNP	13493264	0	C	G	0.006	1.584468e-01	1.841030e-01	1.000000e-05	5.186561e-02	3.906765e-01	3.939352e-01	3.997913e-01
4	3R_13493284_SNP	13493284	15	T	C	0.438	-1.047173e-02	2.996613e-02	1.000000e-05	1.129811e-01	7.271928e-01	7.441591e-01	7.505455e-01
4	3R_13493333_SNP	13493333	11	C	T	0.242	-1.243109e-03	3.427789e-02	1.000000e-05	2.430440e-01	9.711141e-01	9.521547e-01	9.527257e-01
4	3R_13493359_SNP	13493359	0	A	G	0.012	7.171226e-02	1.307446e-01	1.000000e-05	2.766325e-01	5.840915e-01	5.755191e-01	5.769645e-01
4	3R_13493391_SNP	13493391	14	C	T	0.240	-4.399733e-03	3.469666e-02	1.258222e-03	2.632083e-01	8.992477e-01	8.798806e-01	8.812227e-01
4	3R_13493395_SNP	13493395	1	T	C	0.006	-1.259883e-01	1.842975e-01	4.138336e-02	3.433491e-01	4.951721e-01	4.820967e-01	4.855239e-01
4	3R_13493416_SNP	13493416	0	C	T	0.006	2.250688e-01	1.836203e-01	5.619923e-01	1.000000e+05	2.220365e-01	1.482542e-01	2.466245e-01
4	3R_13493428_SNP	13493428	0	T	A	0.012	2.150342e-01	1.297943e-01	1.000000e-05	1.000000e-05	9.946284e-02	9.831330e-02	1.035025e-01
4	3R_13493442_SNP	13493442	6	A	G	0.025	1.193024e-01	9.267727e-02	1.000000e-05	1.031969e-01	1.997857e-01	1.987857e-01	2.025603e-01
4	3R_13493461_SNP	13493461	9	A	T	0.170	-1.004390e-02	3.884844e-02	1.000000e-05	2.479804e-01	7.963100e-01	7.897431e-01	7.902930e-01
4	3R_13493479_SNP	13493479	15	G	A	0.092	2.659254e-02	5.154157e-02	1.000000e-05	1.424361e-01	6.065804e-01	6.130222e-01	6.158863e-01
4	3R_13493488_SNP	13493488	7	G	A	0.180	3.446112e-02	3.763259e-02	1.000000e-05	1.390200e-01	3.611393e-01	3.614373e-01	3.642950e-01
4	3R_13493528_SNP	13493528	4	A	G	0.146	1.476355e-02	4.062664e-02	1.000000e-05	1.814602e-01	7.167716e-01	7.230986e-01	7.245235e-01
4	3R_13493550_SNP	13493550	4	G	A	0.146	1.476355e-02	4.062664e-02	1.000000e-05	1.814602e-01	7.167716e-01	7.230986e-01	7.245235e-01
4	3R_13493557_INS	13493557	11	TGT	T	0.197	1.667240e-02	3.685934e-02	1.000000e-05	2.306152e-01	6.516253e-01	6.489296e-01	6.496261e-01
4	3R_13493559_SNP	13493559	7	A	G	0.143	-9.739560e-03	4.142557e-02	1.000000e-05	2.577801e-01	8.144132e-01	8.043564e-01	8.051669e-01
4	3R_13493570_SNP	13493570	5	C	A	0.147	1.418114e-02	4.064928e-02	1.000000e-05	1.837000e-01	7.276322e-01	7.340575e-01	7.354108e-01
4	3R_13493582_SNP	13493582	7	C	T	0.143	-8.049443e-03	4.142775e-02	1.000000e-05	2.540580e-01	8.461780e-01	8.359666e-01	8.366776e-01
4	3R_13493630_SNP	13493630	16	C	T	0.283	-1.980713e-02	3.309310e-02	1.000000e-05	9.720206e-02	5.503038e-01	5.576562e-01	5.624615e-01
4	3R_13493653_SNP	13493653	14	T	C	0.474	-2.078798e-02	2.964459e-02	1.000000e-05	1.549236e-01	4.841350e-01	4.863970e-01	4.885965e-01
4	3R_13493662_SNP	13493662	20	A	G	0.338	-3.766237e-02	3.183767e-02	1.000000e-05	1.000000e-05	2.385204e-01	2.387638e-01	2.456531e-01
4	3R_13493757_SNP	13493757	1	G	C	0.006	1.574339e-01	1.841116e-01	1.000000e-05	5.326686e-02	3.937279e-01	3.970486e-01	4.028672e-01
4	3R_13493794_SNP	13493794	4	C	G	0.140	-8.998675e-03	4.136355e-02	1.000000e-05	2.385738e-01	8.280463e-01	8.231450e-01	8.234952e-01
4	3R_13493804_SNP	13493804	4	T	C	0.061	1.102118e-02	6.002730e-02	1.000000e-05	2.200616e-01	8.545491e-01	8.573338e-01	8.576244e-01
4	3R_13493805_SNP	13493805	16	G	A	0.270	3.318207e-02	3.352136e-02	1.000000e-05	1.791473e-02	3.236743e-01	3.255593e-01	3.323027e-01
4	3R_13493807_SNP	13493807	0	A	T	0.012	4.091157e-02	1.308245e-01	1.000000e-05	2.287947e-01	7.548851e-01	7.531573e-01	7.535873e-01
4	3R_13493862_DEL	13493862	2	A	ATGTTACCAAA	0.006	1.700378e-01	1.840474e-01	1.000000e-05	2.242661e-01	3.568895e-01	3.535252e-01	3.554889e-01
4	3R_13493864_SNP	13493864	13	A	G	0.342	-1.457110e-02	3.114239e-02	5.137791e-02	3.544980e-01	6.404794e-01	6.212582e-01	6.260834e-01
4	3R_13493888_SNP	13493888	15	A	T	0.392	-2.203672e-02	3.045303e-02	1.673542e-01	5.114943e-01	4.703115e-01	4.514787e-01	4.633340e-01
4	3R_13493899_SNP	13493899	2	T	C	0.006	1.646387e-02	1.845155e-01	1.000000e-05	2.360227e-01	9.290086e-01	9.232805e-01	9.234770e-01
4	3R_13493912_SNP	13493912	3	A	G	0.030	-3.866984e-02	8.349256e-02	1.000000e-05	1.594575e-01	6.438612e-01	6.503010e-01	6.524690e-01
4	3R_13493924_SNP	13493924	8	G	A	0.087	8.177315e-03	5.146569e-02	1.000000e-05	2.151871e-01	8.739497e-01	8.792124e-01	8.795883e-01
4	3R_13494004_SNP	13494004	14	A	G	0.403	-3.219159e-02	3.012404e-02	1.000000e-05	1.000000e-05	2.867857e-01	2.879107e-01	2.992177e-01
4	3R_13494013_SNP	13494013	17	T	A	0.397	-2.743415e-02	3.051891e-02	1.000000e-05	1.000000e-05	3.699957e-01	3.730747e-01	3.848103e-01
4	3R_13494019_SNP	13494019	16	T	A	0.401	-2.891962e-02	3.035873e-02	1.000000e-05	1.000000e-05	3.421795e-01	3.445426e-01	3.567210e-01
4	3R_13494025_SNP	13494025	2	T	A	0.030	4.288492e-02	8.347230e-02	1.000000e-05	1.348807e-02	6.081014e-01	6.209136e-01	6.353343e-01
4	3R_13494034_SNP	13494034	17	T	C	0.411	-2.550572e-02	3.036743e-02	1.000000e-05	1.000000e-05	4.021704e-01	4.061615e-01	4.175940e-01
4	3R_13494050_SNP	13494050	3	T	A	0.006	1.832747e-02	1.845179e-01	1.000000e-05	2.366605e-01	9.209991e-01	9.152865e-01	9.155014e-01
4	3R_13494052_INS	13494052	2	TAA	T	0.006	1.646387e-02	1.845155e-01	1.000000e-05	2.360227e-01	9.290086e-01	9.232805e-01	9.234770e-01
4	3R_13494066_SNP	13494066	7	A	G	0.118	4.436522e-02	4.480686e-02	1.000000e-05	2.218013e-01	3.235451e-01	3.203162e-01	3.224760e-01
4	3R_13494071_SNP	13494071	3	G	A	0.006	1.596324e-02	1.845192e-01	1.000000e-05	2.358306e-01	9.311632e-01	9.254437e-01	9.256348e-01
4	3R_13494086_SNP	13494086	5	G	T	0.123	6.608502e-02	4.361740e-02	1.000000e-05	1.598487e-01	1.316471e-01	1.297053e-01	1.330733e-01
4	3R_13494088_SNP	13494088	6	C	A	0.117	3.837163e-02	4.482160e-02	1.000000e-05	2.195062e-01	3.931782e-01	3.902253e-01	3.919940e-01
4	3R_13494091_SNP	13494091	6	G	C	0.117	6.018997e-02	4.467685e-02	1.000000e-05	1.666677e-01	1.797425e-01	1.777197e-01	1.809049e-01
4	3R_13494093_SNP	13494093	9	C	A	0.107	5.641298e-02	4.700949e-02	1.000000e-05	2.302644e-01	2.318360e-01	2.283023e-01	2.310191e-01
4	3R_13494095_SNP	13494095	6	A	T	0.117	6.375874e-02	4.464702e-02	1.000000e-05	1.266145e-01	1.551525e-01	1.536141e-01	1.571513e-01
4	3R_13494097_DEL	13494097	5	A	ATAATAATTAGA	0.123	6.608502e-02	4.361740e-02	1.000000e-05	1.598487e-01	1.316471e-01	1.297053e-01	1.330733e-01
4	3R_13494105_SNP	13494105	26	A	T	0.007	2.713175e-02	1.846025e-01	1.000000e-05	2.405656e-01	8.833310e-01	8.771516e-01	8.774745e-01
4	3R_13494166_SNP	13494166	12	A	T	0.474	-2.304905e-02	2.944222e-02	1.000000e-05	7.402723e-02	4.348265e-01	4.389003e-01	4.440892e-01
4	3R_13494185_SNP	13494185	12	C	A	0.468	-2.371035e-02	2.946100e-02	1.000000e-05	6.578409e-02	4.220837e-01	4.259741e-01	4.314609e-01
4	3R_13494267_SNP	13494267	8	T	C	0.113	3.097327e-02	4.596398e-02	1.000000e-05	2.093541e-01	5.013377e-01	4.998767e-01	5.011730e-01
4	3R_13494303_SNP	13494303	15	C	A	0.464	-2.322548e-02	2.976775e-02	1.000000e-05	1.181775e-01	4.363707e-01	4.390678e-01	4.424198e-01
4	3R_13494348_SNP	13494348	7	A	G	0.112	8.856235e-02	4.549232e-02	1.000000e-05	1.981541e-01	5.325219e-02	5.164927e-02	5.468560e-02
4	3R_13494349_SNP	13494349	10	T	C	0.114	5.526646e-03	4.606179e-02	1.000000e-05	2.168903e-01	9.046414e-01	9.123856e-01	9.127167e-01
4	3R_13494351_SNP	13494351	5	T	G	0.135	8.695142e-02	4.162653e-02	1.000000e-05	3.098352e-01	3.824719e-02	3.650912e-02	3.932775e-02
4	3R_13494357_SNP	13494357	6	A	T	0.130	6.275731e-02	4.275436e-02	1.587866e-02	3.433319e-01	1.440351e-01	1.390847e-01	1.426708e-01
4	3R_13494399_SNP	13494399	8	C	T	0.244	3.134787e-02	3.378649e-02	1.000000e-05	5.832455e-02	3.548467e-01	3.571131e-01	3.622186e-01
4	3R_13494402_SNP	13494402	9	T	A	0.220	4.303174e-03	3.520995e-02	1.000000e-05	2.071085e-01	9.028768e-01	9.171015e-01	9.179133e-01
4	3R_13494405_SNP	13494405	8	C	T	0.225	9.292219e-03	3.482058e-02	1.000000e-05	1.766884e-01	7.899082e-01	8.018908e-01	8.038219e-01
4	3R_13494451_SNP	13494451	0	A	T	0.012	2.636881e-01	1.299435e-01	4.688974e-01	9.292962e-01	4.402993e-02	4.176967e-02	4.785245e-02
4	3R_13494498_SNP	13494498	12	T	C	0.250	2.707204e-02	3.394987e-02	1.000000e-05	1.134248e-01	4.263508e-01	4.290677e-01	4.324870e-01
4	3R_13494519_SNP	13494519	2	C	G	0.018	1.861084e-01	1.071701e-01	4.689556e-01	9.088742e-01	8.431809e-02	8.085337e-02	8.999515e-02
4	3R_13494522_SNP	13494522	0	G	T	0.006	-1.668577e-01	1.840582e-01	1.000000e-05	2.068763e-01	3.659597e-01	3.635386e-01	3.654970e-01
4	3R_13494543_SNP	13494543	11	A	C	0.236	1.279604e-02	3.457885e-02	1.000000e-05	1.622757e-01	7.118139e-01	7.211530e-01	7.234388e-01
4	3R_13494549_SNP	13494549	0	T	C	0.012	2.636881e-01	1.299435e-01	4.688974e-01	9.292962e-01	4.402993e-02	4.176967e-02	4.785245e-02
4	3R_13494558_SNP	13494558	13	C	A	0.252	2.936918e-02	3.397508e-02	1.000000e-05	1.177192e-01	3.885975e-01	3.903257e-01	3.935609e-01
4	3R_13494573_SNP	13494573	2	A	T	0.006	1.646387e-02	1.845155e-01	1.000000e-05	2.360227e-01	9.290086e-01	9.232805e-01	9.234770e-01
4	3R_13494593_SNP	13494593	0	A	G	0.012	-3.145927e-03	1.308628e-01	1.000000e-05	2.282479e-01	9.808497e-01	9.830399e-01	9.830684e-01
4	3R_13494645_SNP	13494645	2	A	T	0.012	2.635807e-01	1.299531e-01	4.668197e-01	9.266219e-01	4.413067e-02	4.185967e-02	4.792799e-02
4	3R_13494658_SNP	13494658	2	G	A	0.012	2.635807e-01	1.299531e-01	4.668197e-01	9.266219e-01	4.413067e-02	4.185967e-02	4.792799e-02
4	3R_13494659_SNP	13494659	2	T	C	0.012	2.635807e-01	1.299531e-01	4.668197e-01	9.266219e-01	4.413067e-02	4.185967e-02	4.792799e-02
4	3R_13494767_SNP	13494767	3	T	C	0.024	6.494795e-02	9.298073e-02	1.000000e-05	2.783208e-01	4.858359e-01	4.779465e-01	4.796739e-01
4	3R_13494792_SNP	13494792	7	T	G	0.056	5.453573e-02	6.296832e-02	1.000000e-05	2.042118e-01	3.876952e-01	3.855527e-01	3.874092e-01
4	3R_13494805_SNP	13494805	13	T	C	0.232	-2.165680e-03	3.499189e-02	1.000000e-05	2.268031e-01	9.507242e-01	9.527732e-01	9.528559e-01
4	3R_13494820_SNP	13494820	2	A	G	0.006	2.754601e-01	1.832772e-01	1.000000e-05	5.759275e-02	1.347467e-01	1.336292e-01	1.378694e-01
4	3R_13494822_SNP	13494822	0	A	G	0.012	2.991989e-03	1.308628e-01	1.000000e-05	2.392188e-01	9.817866e-01	9.651653e-01	9.655794e-01
4	3R_13494868_SNP	13494868	1	C	T	0.024	-9.129563e-02	9.283643e-02	1.932531e-02	3.595958e-01	3.268402e-01	3.174467e-01	3.209707e-01
4	3R_13494889_DEL	13494889	1	T	TCAT	0.018	-1.723371e-01	1.064294e-01	1.727960e-01	4.877143e-01	1.072891e-01	1.023496e-01	1.071859e-01
4	3R_13494899_SNP	13494899	0	G	A	0.006	-1.251317e-01	1.842976e-01	4.113838e-02	3.430422e-01	4.981052e-01	4.849656e-01	4.883897e-01
4	3R_13494910_SNP	13494910	5	G	T	0.202	-8.121306e-03	3.585331e-02	1.000000e-05	2.118779e-01	8.210797e-01	8.247995e-01	8.252811e-01
4	3R_13494917_SNP	13494917	6	G	A	0.056	1.351506e-02	6.309019e-02	1.000000e-05	2.479360e-01	8.306399e-01	8.233403e-01	8.238643e-01
4	3R_13494949_SNP	13494949	0	T	G	0.006	1.431514e-02	1.845100e-01	1.000000e-05	2.350687e-01	9.382519e-01	9.326676e-01	9.328380e-01
4	3R_13494989_SNP	13494989	11	A	C	0.446	2.065583e-02	2.949387e-02	1.000000e-05	1.666784e-01	4.846935e-01	4.862849e-01	4.882132e-01
4	3R_13495100_SNP	13495100	14	G	A	0.481	3.946726e-02	2.951236e-02	1.000000e-05	3.329015e-02	1.829500e-01	1.823556e-01	1.871008e-01
4	3R_13495103_SNP	13495103	3	A	G	0.012	2.355390e-01	1.295943e-01	1.000000e-05	1.000000e-05	7.094207e-02	6.979221e-02	7.513777e-02
4	3R_13495124_SNP	13495124	0	A	G	0.006	-4.233498e-02	1.844840e-01	1.000000e-05	2.160449e-01	8.187801e-01	8.212599e-01	8.216605e-01
4	3R_13495221_SNP	13495221	10	A	G	0.443	1.182623e-02	2.944819e-02	1.000000e-05	1.741444e-01	6.884989e-01	6.951861e-01	6.968202e-01
4	3R_13495245_SNP	13495245	14	T	A	0.500	-3.675396e-02	2.951082e-02	1.000000e-05	1.000000e-05	2.147251e-01	2.146023e-01	2.207133e-01
4	3R_13495290_SNP	13495290	16	A	G	0.408	2.061378e-02	3.032021e-02	1.000000e-05	1.673783e-01	4.975343e-01	4.993159e-01	5.012057e-01
4	3R_13495299_SNP	13495299	8	G	A	0.219	1.324633e-02	3.516549e-02	1.000000e-05	1.837240e-01	7.068885e-01	7.127217e-01	7.140350e-01
4	3R_13495314_SNP	13495314	14	A	G	0.312	-5.318433e-02	3.173770e-02	1.000000e-05	1.000000e-05	9.567052e-02	9.451334e-02	1.010312e-01
4	3R_13495357_SNP	13495357	1	C	G	0.012	2.348938e-01	1.295916e-01	1.000000e-05	1.000000e-05	7.170516e-02	7.055343e-02	7.594954e-02
4	3R_13495366_SNP	13495366	13	C	T	0.181	7.887096e-03	3.840264e-02	1.000000e-05	1.802586e-01	8.375277e-01	8.537108e-01	8.558518e-01
4	3R_13495367_SNP	13495367	0	A	T	0.006	3.052131e-01	1.829863e-01	1.000000e-05	1.000000e-05	9.720976e-02	9.605543e-02	1.007477e-01
4	3R_13495373_SNP	13495373	11	T	C	0.318	2.990148e-02	3.142848e-02	1.000000e-05	5.552168e-02	3.427777e-01	3.447964e-01	3.499337e-01
4	3R_13495378_SNP	13495378	12	T	G	0.231	3.230812e-03	3.495751e-02	1.000000e-05	2.254323e-01	9.264749e-01	9.286244e-01	9.287535e-01
4	3R_13495382_SNP	13495382	0	C	T	0.006	-1.420961e-01	1.841834e-01	1.000000e-05	1.368976e-01	4.415118e-01	4.435946e-01	4.463430e-01
4	3R_13495408_SNP	13495408	13	G	T	0.245	3.112756e-02	3.426379e-02	1.000000e-05	1.238645e-02	3.649480e-01	3.678720e-01	3.752877e-01
4	3R_13495421_SNP	13495421	12	G	A	0.224	5.571580e-02	3.504167e-02	1.000000e-05	1.000000e-05	1.137404e-01	1.126380e-01	1.182273e-01
4	3R_13495430_SNP	13495430	1	T	C	0.006	1.600929e-01	1.840978e-01	1.000000e-05	5.085099e-02	3.857702e-01	3.889110e-01	3.947680e-01
4	3R_13495431_SNP	13495431	12	A	G	0.205	2.356465e-02	3.643016e-02	1.000000e-05	1.689285e-01	5.186260e-01	5.206621e-01	5.224881e-01
4	3R_13495443_SNP	13495443	11	C	T	0.229	5.490521e-02	3.466410e-02	1.000000e-05	1.000000e-05	1.151149e-01	1.140184e-01	1.200094e-01
4	3R_13495460_SNP	13495460	0	T	A	0.006	3.052131e-01	1.829863e-01	1.000000e-05	1.000000e-05	9.720976e-02	9.605543e-02	1.007477e-01
4	3R_13495494_SNP	13495494	12	C	A	0.237	2.902629e-02	3.455398e-02	1.000000e-05	1.738099e-02	4.021013e-01	4.060449e-01	4.137741e-01
4	3R_13495549_SNP	13495549	5	T	C	0.012	8.896418e-02	1.307050e-01	1.000000e-05	1.769433e-01	4.970420e-01	4.979819e-01	4.997004e-01
4	3R_13495555_DEL	13495555	6	A	ACTTAATCA	0.012	2.147408e-01	1.298267e-01	1.000000e-05	1.000000e-05	1.000055e-01	9.885724e-02	1.040830e-01
4	3R_13495567_SNP	13495567	6	A	T	0.012	7.151124e-02	1.307745e-01	1.000000e-05	2.795811e-01	5.852307e-01	5.762457e-01	5.777548e-01
4	3R_13495568_SNP	13495568	7	T	A	0.006	3.042863e-01	1.830198e-01	1.000000e-05	1.000000e-05	9.828235e-02	9.713021e-02	1.017590e-01
4	3R_13495569_SNP	13495569	7	G	A	0.006	3.042863e-01	1.830198e-01	1.000000e-05	1.000000e-05	9.828235e-02	9.713021e-02	1.017590e-01
4	3R_13495574_SNP	13495574	7	T	A	0.006	-1.061941e-01	1.843532e-01	1.000000e-05	1.779898e-01	5.653708e-01	5.674615e-01	5.690213e-01
4	3R_13495658_SNP	13495658	5	A	T	0.098	4.434889e-02	4.830662e-02	1.000000e-05	7.571714e-02	3.599138e-01	3.619594e-01	3.666623e-01
4	3R_13495664_SNP	13495664	9	A	C	0.094	4.570576e-02	4.978554e-02	1.000000e-05	4.211370e-02	3.599232e-01	3.624952e-01	3.686215e-01
4	3R_13495667_SNP	13495667	4	G	A	0.055	-2.110356e-02	6.305501e-02	1.000000e-05	2.688244e-01	7.382852e-01	7.281777e-01	7.292994e-01
4	3R_13495669_DEL	13495669	11	A	ATA	0.064	3.557869e-02	6.005702e-02	1.000000e-05	1.711405e-01	5.543788e-01	5.566991e-01	5.584554e-01
4	3R_13495674_SNP	13495674	0	T	A	0.006	-1.356502e-02	1.845103e-01	1.000000e-05	2.263885e-01	9.414816e-01	9.438983e-01	9.439969e-01
4	3R_13495706_SNP	13495706	1	G	A	0.012	8.855800e-02	1.306871e-01	1.000000e-05	1.763751e-01	4.989473e-01	4.999614e-01	5.016855e-01
4	3R_13495751_SNP	13495751	7	A	T	0.093	4.366525e-02	4.976424e-02	1.000000e-05	8.731754e-02	3.815145e-01	3.838060e-01	3.881759e-01
4	3R_13495769_SNP	13495769	7	C	T	0.099	4.407401e-02	4.834099e-02	1.000000e-05	7.860113e-02	3.632321e-01	3.652944e-01	3.699084e-01
4	3R_13495815_SNP	13495815	1	A	G	0.006	-2.301983e-01	1.837296e-01	5.117731e-02	3.432388e-01	2.119972e-01	2.055402e-01	2.090744e-01
4	3R_13495861_SNP	13495861	0	T	C	0.006	1.431514e-02	1.845100e-01	1.000000e-05	2.350687e-01	9.382519e-01	9.326676e-01	9.328380e-01
4	3R_13495864_SNP	13495864	3	G	C	0.006	-1.588074e-01	1.841112e-01	1.000000e-05	2.376145e-01	3.896227e-01	3.854154e-01	3.872086e-01
4	3R_13495891_SNP	13495891	0	G	A	0.006	3.052131e-01	1.829863e-01	1.000000e-05	1.000000e-05	9.720976e-02	9.605543e-02	1.007477e-01
4	3R_13495918_SNP	13495918	0	C	T	0.006	3.052131e-01	1.829863e-01	1.000000e-05	1.000000e-05	9.720976e-02	9.605543e-02	1.007477e-01
4	3R_13495976_SNP	13495976	1	A	C	0.024	1.998518e-02	9.309050e-02	1.000000e-05	2.433618e-01	8.302761e-01	8.240212e-01	8.244464e-01
4	3R_13495996_SNP	13495996	2	C	G	0.012	-2.066869e-01	1.298794e-01	9.977839e-02	4.170690e-01	1.134277e-01	1.084802e-01	1.126330e-01
4	3R_13496094_SNP	13496094	0	G	C	0.018	8.118741e-02	1.069871e-01	1.000000e-05	1.011434e-01	4.490170e-01	4.526778e-01	4.567227e-01
4	3R_13496102_SNP	13496102	1	G	A	0.006	1.600929e-01	1.840978e-01	1.000000e-05	5.085099e-02	3.857702e-01	3.889110e-01	3.947680e-01
4	3R_13496117_SNP	13496117	14	G	C	0.422	-2.723295e-02	2.994060e-02	1.000000e-05	5.105497e-02	3.643701e-01	3.669680e-01	3.724455e-01
4	3R_13496189_SNP	13496189	5	A	G	0.086	-1.444080e-02	5.141202e-02	1.000000e-05	2.773164e-01	7.791494e-01	7.651278e-01	7.666388e-01
4	3R_13496193_SNP	13496193	9	C	G	0.327	2.859408e-02	3.103370e-02	3.104155e-02	3.268902e-01	3.581851e-01	3.499168e-01	3.528082e-01
4	3R_13496198_SNP	13496198	1	A	G	0.018	-1.090889e-01	1.068433e-01	1.000000e-05	2.695504e-01	3.087321e-01	3.030071e-01	3.054115e-01
4	3R_13496211_SNP	13496211	1	C	A	0.012	8.855800e-02	1.306871e-01	1.000000e-05	1.763751e-01	4.989473e-01	4.999614e-01	5.016855e-01
4	3R_13496309_SNP	13496309	1	A	G	0.006	1.600929e-01	1.840978e-01	1.000000e-05	5.085099e-02	3.857702e-01	3.889110e-01	3.947680e-01
4	3R_13496315_SNP	13496315	15	T	G	0.412	-2.371491e-02	3.016327e-02	1.000000e-05	9.474280e-02	4.328606e-01	4.363579e-01	4.404787e-01
4	3R_13496433_SNP	13496433	13	G	A	0.445	-1.078524e-02	2.972016e-02	1.000000e-05	1.692056e-01	7.171463e-01	7.258742e-01	7.278107e-01
4	3R_13496480_SNP	13496480	0	T	C	0.018	9.025577e-02	1.069434e-01	1.000000e-05	2.848783e-02	3.999073e-01	4.037060e-01	4.109581e-01
4	3R_13496506_SNP	13496506	11	T	G	0.287	8.306529e-03	3.246237e-02	1.000000e-05	2.598733e-01	7.983589e-01	7.886679e-01	7.895324e-01
4	3R_13496507_SNP	13496507	11	G	C	0.280	2.836527e-02	3.263690e-02	7.629796e-02	3.998844e-01	3.860382e-01	3.738283e-01	3.786324e-01
4	3R_13496510_SNP	13496510	0	T	G	0.006	3.052131e-01	1.829863e-01	1.000000e-05	1.000000e-05	9.720976e-02	9.605543e-02	1.007477e-01
4	3R_13496651_SNP	13496651	1	A	G	0.006	1.600929e-01	1.840978e-01	1.000000e-05	5.085099e-02	3.857702e-01	3.889110e-01	3.947680e-01
4	3R_13496733_SNP	13496733	9	A	T	0.409	3.276504e-02	2.956710e-02	1.000000e-05	1.149671e-01	2.693963e-01	2.690485e-01	2.725032e-01
4	3R_13496781_SNP	13496781	14	T	C	0.396	2.827652e-02	3.023039e-02	1.000000e-05	1.078855e-01	3.509578e-01	3.521121e-01	3.556765e-01
4	3R_13496784_SNP	13496784	14	A	C	0.403	3.160094e-02	3.012780e-02	1.000000e-05	8.805026e-02	2.957506e-01	2.962997e-01	3.003279e-01
4	3R_13496867_DEL	13496867	22	A	AAAATATTAAACATTTA	0.068	2.126491e-02	6.025254e-02	1.000000e-05	1.932981e-01	7.245889e-01	7.294398e-01	7.304505e-01
4	3R_13496950_SNP	13496950	1	C	A	0.006	1.600929e-01	1.840978e-01	1.000000e-05	5.085099e-02	3.857702e-01	3.889110e-01	3.947680e-01
4	3R_13496954_SNP	13496954	0	T	A	0.006	2.493934e-01	1.834952e-01	1.000000e-05	8.361096e-02	1.759497e-01	1.749517e-01	1.789960e-01
4	3R_13496968_SNP	13496968	2	T	C	0.006	1.598576e-01	1.841024e-01	1.000000e-05	5.103576e-02	3.864792e-01	3.896364e-01	3.954915e-01
4	3R_13497019_SNP	13497019	16	T	C	0.474	-3.642880e-02	2.975016e-02	1.000000e-05	1.000000e-05	2.225020e-01	2.224938e-01	2.288105e-01
4	3R_13497083_SNP	13497083	0	A	G	0.006	-1.356502e-02	1.845103e-01	1.000000e-05	2.263885e-01	9.414816e-01	9.438983e-01	9.439969e-01
4	3R_13497187_SNP	13497187	17	A	G	0.205	-1.126432e-02	3.705334e-02	1.000000e-05	2.651482e-01	7.615065e-01	7.502225e-01	7.512602e-01
4	3R_13497251_SNP	13497251	13	A	C	0.213	-2.552970e-02	3.605840e-02	3.325432e-02	2.955290e-01	4.799322e-01	4.706571e-01	4.727607e-01
4	3R_13497301_SNP	13497301	0	T	G	0.006	2.250688e-01	1.836203e-01	5.619923e-01	1.000000e+05	2.220365e-01	1.482542e-01	2.466245e-01
4	3R_13497329_SNP	13497329	13	C	A	0.465	-2.111455e-02	2.958193e-02	1.000000e-05	1.062494e-01	4.763747e-01	4.807638e-01	4.845655e-01
4	3R_13497342_SNP	13497342	0	C	T	0.006	1.431514e-02	1.845100e-01	1.000000e-05	2.350687e-01	9.382519e-01	9.326676e-01	9.328380e-01
4	3R_13497351_DEL	13497351	21	C	CCTCCTGAGTC	0.082	2.272935e-02	5.538756e-02	1.000000e-05	1.981015e-01	6.820643e-01	6.849276e-01	6.858486e-01
4	3R_13497367_SNP	13497367	1	T	G	0.006	2.461367e-01	1.835250e-01	1.000000e-05	8.588944e-02	1.817001e-01	1.807310e-01	1.847493e-01
4	3R_13497393_SNP	13497393	15	C	A	0.242	-3.560421e-02	3.466396e-02	8.273564e-02	3.457379e-01	3.058562e-01	2.975359e-01	3.010363e-01
4	3R_13497401_SNP	13497401	0	C	T	0.012	2.150342e-01	1.297943e-01	1.000000e-05	1.000000e-05	9.946284e-02	9.831330e-02	1.035025e-01
4	3R_13497436_SNP	13497436	12	A	G	0.442	-2.014959e-02	2.961452e-02	1.000000e-05	1.064378e-01	4.972018e-01	5.022271e-01	5.061308e-01
4	3R_13497456_SNP	13497456	13	G	A	0.452	-2.183372e-02	2.964355e-02	1.000000e-05	9.176372e-02	4.624405e-01	4.669172e-01	4.712714e-01
4	3R_13497477_INS	13497477	25	T	TCAACCCCATCTAAGT	0.441	-1.118674e-02	3.097516e-02	1.000000e-05	1.748151e-01	7.184450e-01	7.264543e-01	7.281253e-01
4	3R_13497491_SNP	13497491	0	G	C	0.006	2.250688e-01	1.836203e-01	5.619923e-01	1.000000e+05	2.220365e-01	1.482542e-01	2.466245e-01
4	3R_13497514_INS	13497514	11	TT	T	0.083	1.136620e-02	5.326827e-02	1.000000e-05	2.029034e-01	8.312951e-01	8.387059e-01	8.394643e-01
4	3R_13497536_SNP	13497536	10	C	T	0.342	-1.043327e-02	3.084584e-02	1.000000e-05	2.527641e-01	7.356105e-01	7.283253e-01	7.290468e-01
4	3R_13497542_SNP	13497542	4	C	T	0.079	-4.009462e-02	5.308209e-02	1.000000e-05	1.000000e-05	4.511200e-01	4.566902e-01	4.698625e-01
4	3R_13497563_SNP	13497563	15	T	C	0.444	1.462401e-02	2.990891e-02	1.000000e-05	2.117911e-01	6.255214e-01	6.257816e-01	6.266249e-01
4	3R_13497564_SNP	13497564	2	C	G	0.084	-5.581145e-02	5.119772e-02	1.000000e-05	1.000000e-05	2.772420e-01	2.781781e-01	2.923589e-01
4	3R_13497715_SNP	13497715	5	G	A	0.086	-6.053446e-02	5.120917e-02	1.000000e-05	1.000000e-05	2.388558e-01	2.391046e-01	2.526783e-01
4	3R_13497735_SNP	13497735	11	C	T	0.459	1.257142e-02	2.944877e-02	1.000000e-05	1.863056e-01	6.700117e-01	6.743264e-01	6.755444e-01
4	3R_13497759_SNP	13497759	0	A	T	0.006	9.921608e-02	1.843525e-01	1.000000e-05	2.972927e-01	5.911690e-01	5.792735e-01	5.812680e-01
4	3R_13497794_SNP	13497794	4	T	C	0.098	3.658046e-02	4.832971e-02	1.000000e-05	1.078573e-01	4.501865e-01	4.536108e-01	4.574103e-01
4	3R_13497827_SNP	13497827	13	C	A	0.516	-1.382575e-02	2.954849e-02	1.000000e-05	8.491712e-02	6.404695e-01	6.530357e-01	6.601432e-01
4	3R_13497873_SNP	13497873	0	T	A	0.006	9.472080e-02	1.843667e-01	1.000000e-05	2.370392e-01	6.081009e-01	6.044906e-01	6.053410e-01
4	3R_13497876_SNP	13497876	1	G	C	0.018	-1.580083e-01	1.064744e-01	1.000000e-05	1.000000e-05	1.397044e-01	1.387536e-01	1.503925e-01
4	3R_13497937_SNP	13497937	0	T	G	0.006	3.973101e-02	1.844875e-01	1.000000e-05	2.411524e-01	8.297520e-01	8.243352e-01	8.247206e-01
4	3R_13497940_SNP	13497940	4	G	A	0.098	6.129668e-02	4.817871e-02	1.000000e-05	5.004395e-02	2.050539e-01	2.046302e-01	2.093700e-01
4	3R_13497951_SNP	13497951	0	C	T	0.006	-5.453469e-01	1.795928e-01	1.000000e-05	5.209494e-02	2.779360e-03	2.611354e-03	3.443835e-03
4	3R_13497956_SNP	13497956	2	A	C	0.030	-3.947590e-02	8.348242e-02	1.000000e-05	1.575501e-01	6.369308e-01	6.432994e-01	6.455314e-01
4	3R_13498124_SNP	13498124	12	C	T	0.372	6.310036e-03	3.047267e-02	1.000000e-05	1.996686e-01	8.362074e-01	8.457145e-01	8.466116e-01
4	3R_13498190_SNP	13498190	0	G	A	0.006	1.431514e-02	1.845100e-01	1.000000e-05	2.350687e-01	9.382519e-01	9.326676e-01	9.328380e-01
4	3R_13498193_SNP	13498193	5	G	A	0.074	1.078597e-02	5.516911e-02	1.000000e-05	2.246432e-01	8.452348e-01	8.456763e-01	8.459367e-01
4	3R_13498299_SNP	13498299	5	A	C	0.061	-2.227621e-02	6.003191e-02	2.031328e-02	3.206655e-01	7.110565e-01	6.926108e-01	6.959761e-01
4	3R_13498397_SNP	13498397	6	G	A	0.222	-4.168970e-02	3.461489e-02	1.000000e-05	1.000000e-05	2.301548e-01	2.302642e-01	2.423707e-01
4	3R_13498429_SNP	13498429	10	T	A	0.127	-4.901338e-02	4.385076e-02	1.000000e-05	1.000000e-05	2.652967e-01	2.660065e-01	2.811779e-01
4	3R_13498431_SNP	13498431	8	T	C	0.219	-3.886156e-02	3.505098e-02	1.000000e-05	1.000000e-05	2.691567e-01	2.699384e-01	2.826587e-01
4	3R_13498618_SNP	13498618	7	C	T	0.130	9.778123e-03	4.304305e-02	1.000000e-05	2.113363e-01	8.205705e-01	8.249993e-01	8.254904e-01
4	3R_13498619_SNP	13498619	0	A	G	0.024	3.912441e-02	9.304709e-02	1.000000e-05	2.145530e-01	6.746789e-01	6.745988e-01	6.752906e-01
4	3R_13498628_SNP	13498628	0	T	C	0.024	3.912441e-02	9.304709e-02	1.000000e-05	2.145530e-01	6.746789e-01	6.745988e-01	6.752906e-01
4	3R_13498649_SNP	13498649	2	C	T	0.012	3.584151e-02	1.308429e-01	1.000000e-05	2.419191e-01	7.844807e-01	7.795005e-01	7.799621e-01
4	3R_13498709_SNP	13498709	15	A	G	0.255	4.416338e-03	3.412482e-02	1.000000e-05	1.924979e-01	8.971842e-01	9.215741e-01	9.236714e-01
4	3R_13498715_SNP	13498715	1	A	G	0.006	2.484086e-01	1.835065e-01	1.000000e-05	8.398914e-02	1.776796e-01	1.766930e-01	1.807343e-01
4	3R_13498757_SNP	13498757	0	T	C	0.006	-1.251317e-01	1.842976e-01	4.113838e-02	3.430422e-01	4.981052e-01	4.849656e-01	4.883897e-01
4	3R_13498823_SNP	13498823	4	A	C	0.030	-3.632094e-02	8.350688e-02	1.000000e-05	1.649415e-01	6.641670e-01	6.708010e-01	6.727853e-01
4	3R_13498898_SNP	13498898	9	T	G	0.182	2.639335e-03	3.777920e-02	1.000000e-05	2.306184e-01	9.443875e-01	9.423247e-01	9.424185e-01
4	3R_13498988_SNP	13498988	15	T	C	0.314	1.584528e-02	3.202888e-02	1.000000e-05	1.356069e-01	6.214529e-01	6.293473e-01	6.325479e-01
4	3R_13499015_SNP	13499015	5	A	G	0.092	3.823746e-02	4.975967e-02	1.000000e-05	1.380893e-01	4.433160e-01	4.453155e-01	4.480556e-01
4	3R_13499030_SNP	13499030	14	C	G	0.435	-5.928947e-03	2.989807e-02	1.000000e-05	1.941400e-01	8.430488e-01	8.554239e-01	8.566311e-01
4	3R_13499036_SNP	13499036	10	A	G	0.222	9.302323e-03	3.523563e-02	1.000000e-05	2.117110e-01	7.921048e-01	7.957397e-01	7.962458e-01
4	3R_13499051_SNP	13499051	5	A	G	0.086	4.098434e-02	5.132576e-02	1.000000e-05	1.131711e-01	4.257132e-01	4.283361e-01	4.318426e-01
4	3R_13499102_SNP	13499102	8	T	C	0.125	3.600507e-03	4.397476e-02	1.000000e-05	2.263581e-01	9.348434e-01	9.369706e-01	9.370787e-01
4	3R_13499162_SNP	13499162	9	C	T	0.201	5.694514e-02	3.611814e-02	1.000000e-05	1.000000e-05	1.167833e-01	1.156944e-01	1.212847e-01
4	3R_13499171_SNP	13499171	12	A	G	0.192	4.756448e-02	3.718933e-02	1.000000e-05	1.407590e-02	2.026885e-01	2.023857e-01	2.079056e-01
4	3R_13499201_SNP	13499201	0	A	G	0.006	2.493934e-01	1.834952e-01	1.000000e-05	8.361096e-02	1.759497e-01	1.749517e-01	1.789960e-01
4	3R_13499220_SNP	13499220	10	C	G	0.215	-1.439059e-02	3.560110e-02	1.740930e-02	3.086357e-01	6.865730e-01	6.706286e-01	6.732647e-01
4	3R_13499223_SNP	13499223	5	A	T	0.141	-7.623835e-03	4.138593e-02	1.000000e-05	2.759295e-01	8.540710e-01	8.351612e-01	8.369588e-01
4	3R_13499235_SNP	13499235	2	C	T	0.006	1.606060e-01	1.840984e-01	1.000000e-05	5.026049e-02	3.842548e-01	3.873634e-01	3.932336e-01
4	3R_13499252_SNP	13499252	6	G	T	0.099	-2.302425e-02	4.841241e-02	1.000000e-05	2.782278e-01	6.349948e-01	6.248983e-01	6.263298e-01
4	3R_13499271_SNP	13499271	1	C	T	0.006	-8.134576e-02	1.844085e-01	1.000000e-05	2.143784e-01	6.597022e-01	6.595222e-01	6.602534e-01
4	3R_13499275_SNP	13499275	0	A	C	0.006	3.052131e-01	1.829863e-01	1.000000e-05	1.000000e-05	9.720976e-02	9.605543e-02	1.007477e-01
4	3R_13499569_DEL	13499569	1	T	TGTTT	0.006	1.614334e-02	1.845124e-01	1.000000e-05	2.356953e-01	9.303860e-01	9.248173e-01	9.250057e-01
4	3R_13499604_SNP	13499604	0	T	G	0.012	1.069470e-02	1.308604e-01	1.000000e-05	2.266714e-01	9.349630e-01	9.365397e-01	9.366457e-01
4	3R_13499605_SNP	13499605	15	C	G	0.092	-5.261540e-03	5.158126e-02	1.000000e-05	2.364355e-01	9.188759e-01	9.124111e-01	9.126240e-01
4	3R_13499609_SNP	13499609	4	T	G	0.061	7.540177e-02	5.974745e-02	1.000000e-05	1.234989e-01	2.087161e-01	2.075535e-01	2.110107e-01
4	3R_13499788_SNP	13499788	0	G	A	0.006	1.431514e-02	1.845100e-01	1.000000e-05	2.350687e-01	9.382519e-01	9.326676e-01	9.328380e-01
4	3R_13499830_SNP	13499830	14	A	T	0.455	-1.288648e-02	2.978532e-02	6.487931e-02	3.458609e-01	6.658340e-01	6.471756e-01	6.518228e-01
4	3R_13499897_INS	13499897	0	CTACAA	C	0.012	4.091157e-02	1.308245e-01	1.000000e-05	2.287947e-01	7.548851e-01	7.531573e-01	7.535873e-01
4	3R_13499899_SNP	13499899	1	A	T	0.012	4.242110e-02	1.308263e-01	1.000000e-05	2.285753e-01	7.461531e-01	7.444182e-01	7.448678e-01
4	3R_13499900_SNP	13499900	0	G	A	0.012	4.091157e-02	1.308245e-01	1.000000e-05	2.287947e-01	7.548851e-01	7.531573e-01	7.535873e-01
4	3R_13499908_SNP	13499908	1	G	A	0.036	-3.616758e-02	7.643781e-02	1.000000e-05	1.946850e-01	6.367182e-01	6.388567e-01	6.399219e-01
4	3R_13499966_SNP	13499966	0	T	C	0.018	-1.295344e-01	1.069756e-01	2.053213e-01	5.179538e-01	2.276632e-01	2.189069e-01	2.261346e-01
4	3R_13500030_SNP	13500030	0	T	C	0.012	-3.120855e-02	1.308406e-01	1.000000e-05	2.306216e-01	8.117693e-01	8.097905e-01	8.101054e-01
4	3R_13500058_SNP	13500058	8	T	G	0.219	3.301734e-02	3.508706e-02	1.000000e-05	1.000000e-05	3.480661e-01	3.505753e-01	3.620014e-01
4	3R_13500129_SNP	13500129	24	A	C	0.417	2.159110e-02	3.105029e-02	1.000000e-05	7.085815e-02	4.878026e-01	4.937544e-01	4.993568e-01
4	3R_13500170_DEL	13500170	0	G	GAG	0.006	-1.697340e-01	1.839810e-01	2.823907e-01	7.561035e-01	3.575743e-01	3.390270e-01	3.604910e-01
4	3R_13500187_SNP	13500187	1	C	T	0.006	1.600929e-01	1.840978e-01	1.000000e-05	5.085099e-02	3.857702e-01	3.889110e-01	3.947680e-01
4	3R_13500189_SNP	13500189	1	A	C	0.006	1.600929e-01	1.840978e-01	1.000000e-05	5.085099e-02	3.857702e-01	3.889110e-01	3.947680e-01
4	3R_13500224_DEL	13500224	0	A	AGTTTCGATTGTTATCA	0.012	5.518076e-02	1.307929e-01	1.000000e-05	1.776905e-01	6.736481e-01	6.789122e-01	6.804223e-01
4	3R_13500255_SNP	13500255	6	G	T	0.037	1.631487e-01	7.547857e-02	1.000000e-05	1.000000e-05	3.208746e-02	3.122152e-02	3.570461e-02
4	3R_13500272_SNP	13500272	16	T	C	0.461	-4.751440e-02	2.970821e-02	1.000000e-05	1.000000e-05	1.116401e-01	1.105290e-01	1.157007e-01
4	3R_13500288_SNP	13500288	1	T	G	0.012	8.260357e-04	1.308677e-01	1.000000e-05	2.290917e-01	9.949714e-01	9.982457e-01	9.982510e-01
4	3R_13500316_SNP	13500316	0	T	C	0.006	3.052131e-01	1.829863e-01	1.000000e-05	1.000000e-05	9.720976e-02	9.605543e-02	1.007477e-01
4	3R_13500331_SNP	13500331	0	C	T	0.006	2.878568e-01	1.831556e-01	1.000000e-05	2.932770e-01	1.179355e-01	1.142216e-01	1.175833e-01
4	3R_13500350_DEL	13500350	2	G	GG	0.006	-2.286014e-02	1.845114e-01	1.000000e-05	2.319088e-01	9.015479e-01	8.990152e-01	8.991820e-01
4	3R_13500384_SNP	13500384	11	C	T	0.076	1.772918e-02	5.524230e-02	1.000000e-05	1.795045e-01	7.486635e-01	7.569633e-01	7.585459e-01
4	3R_13500415_DEL	13500415	0	A	ATTGTTAGAG	0.006	-4.865754e-02	1.844746e-01	1.000000e-05	2.080980e-01	7.922899e-01	7.962207e-01	7.968090e-01
4	3R_13500439_SNP	13500439	2	A	C	0.006	1.606060e-01	1.840984e-01	1.000000e-05	5.026049e-02	3.842548e-01	3.873634e-01	3.932336e-01
4	3R_13500554_SNP	13500554	12	A	G	0.365	5.566768e-03	3.058407e-02	1.000000e-05	1.739028e-01	8.557928e-01	8.777522e-01	8.808485e-01
4	3R_13500568_SNP	13500568	11	C	T	0.083	-7.416233e-02	5.297244e-02	1.146396e-02	2.701167e-01	1.633743e-01	1.592230e-01	1.623919e-01
4	3R_13500600_SNP	13500600	9	A	C	0.088	-5.793138e-02	5.128842e-02	1.000000e-05	2.546595e-01	2.603074e-01	2.555891e-01	2.581866e-01
4	3R_13500731_SNP	13500731	0	G	T	0.006	-1.051604e-01	1.843327e-01	1.000000e-05	1.807873e-01	5.691152e-01	5.710311e-01	5.725203e-01
4	3R_13500792_SNP	13500792	14	C	A	0.208	-1.581330e-02	3.651828e-02	5.889432e-03	2.950636e-01	6.655593e-01	6.520672e-01	6.540589e-01
4	3R_13500876_SNP	13500876	13	A	G	0.090	-1.851873e-02	5.153038e-02	1.436932e-03	2.730296e-01	7.197714e-01	7.085324e-01	7.097992e-01
4	3R_13500905_DEL	13500905	7	A	ACTA	0.012	-1.668494e-01	1.302551e-01	1.000000e-05	1.000000e-05	2.020004e-01	2.017011e-01	2.091263e-01
4	3R_13500922_SNP	13500922	0	C	T	0.006	-1.697340e-01	1.839810e-01	2.823907e-01	7.561035e-01	3.575743e-01	3.390270e-01	3.604910e-01
4	3R_13500993_SNP	13500993	3	G	C	0.067	-1.063949e-02	5.740789e-02	1.000000e-05	2.210257e-01	8.531953e-01	8.551314e-01	8.554122e-01
4	3R_13501066_SNP	13501066	11	A	G	0.096	-3.949638e-02	4.986498e-02	1.932427e-02	2.865954e-01	4.294524e-01	4.217143e-01	4.237650e-01
4	3R_13501117_SNP	13501117	0	T	G	0.006	-1.575880e-01	1.841074e-01	1.000000e-05	2.654244e-01	3.932556e-01	3.872485e-01	3.891834e-01
4	3R_13501227_INS	13501227	16	TGCTGCA	T	0.007	-1.675233e-02	1.845669e-01	1.000000e-05	2.243803e-01	9.277882e-01	9.310950e-01	9.312357e-01
4	3R_13501271_SNP	13501271	2	A	C	0.012	-5.651370e-02	1.307990e-01	1.000000e-05	1.883523e-01	6.662546e-01	6.699334e-01	6.711081e-01
4	3R_13501297_SNP	13501297	0	G	A	0.006	1.431514e-02	1.845100e-01	1.000000e-05	2.350687e-01	9.382519e-01	9.326676e-01	9.328380e-01
4	3R_13501492_SNP	13501492	0	T	A	0.006	1.431514e-02	1.845100e-01	1.000000e-05	2.350687e-01	9.382519e-01	9.326676e-01	9.328380e-01
4	3R_13501511_SNP	13501511	7	T	A	0.106	1.521878e-02	4.716310e-02	1.000000e-05	1.983029e-01	7.473406e-01	7.517800e-01	7.526483e-01
4	3R_13501614_SNP	13501614	0	A	C	0.006	1.431514e-02	1.845100e-01	1.000000e-05	2.350687e-01	9.382519e-01	9.326676e-01	9.328380e-01
4	3R_13501670_SNP	13501670	3	A	C	0.006	1.617347e-01	1.840959e-01	1.000000e-05	5.164887e-02	3.809233e-01	3.839234e-01	3.896931e-01
4	3R_13501685_SNP	13501685	1	A	C	0.006	-8.373677e-02	1.844021e-01	1.000000e-05	2.132997e-01	6.503509e-01	6.501923e-01	6.509579e-01
4	3R_13501697_SNP	13501697	0	G	C	0.006	-1.356502e-02	1.845103e-01	1.000000e-05	2.263885e-01	9.414816e-01	9.438983e-01	9.439969e-01
4	3R_13501752_SNP	13501752	13	C	A	0.290	5.445349e-02	3.227774e-02	1.000000e-05	1.086451e-01	9.347599e-02	9.201696e-02	9.560187e-02
4	3R_13501800_SNP	13501800	0	C	T	0.012	1.170741e-01	1.305471e-01	1.000000e-05	2.863334e-01	3.711267e-01	3.642773e-01	3.665273e-01
4	3R_13501816_SNP	13501816	0	C	T	0.006	3.052131e-01	1.829863e-01	1.000000e-05	1.000000e-05	9.720976e-02	9.605543e-02	1.007477e-01
4	3R_13501833_SNP	13501833	2	C	G	0.072	-2.646794e-02	5.509759e-02	1.000000e-05	2.188883e-01	6.315876e-01	6.302572e-01	6.310372e-01
4	3R_13501875_SNP	13501875	0	C	G	0.018	8.335198e-02	1.069770e-01	1.000000e-05	3.162184e-01	4.369962e-01	4.270593e-01	4.296198e-01
4	3R_13501884_SNP	13501884	15	C	T	0.412	2.545210e-02	3.015474e-02	1.000000e-05	7.394631e-02	3.998563e-01	4.029841e-01	4.077877e-01
4	3R_13501910_SNP	13501910	1	A	G	0.018	-5.699760e-02	1.070870e-01	1.000000e-05	1.472399e-01	5.952609e-01	6.009737e-01	6.035486e-01
4	3R_13501937_SNP	13501937	1	T	C	0.006	3.063205e-01	1.829785e-01	1.000000e-05	1.000000e-05	9.599821e-02	9.484160e-02	9.946152e-02
4	3R_13502100_SNP	13502100	1	T	G	0.006	3.051428e-01	1.829904e-01	1.000000e-05	1.000000e-05	9.729350e-02	9.613934e-02	1.008303e-01
4	3R_13502109_SNP	13502109	13	T	C	0.394	1.938849e-05	3.024602e-02	1.000000e-05	2.294193e-01	9.994893e-01	9.940993e-01	9.941139e-01
4	3R_13502352_SNP	13502352	1	T	C	0.006	1.600929e-01	1.840978e-01	1.000000e-05	5.085099e-02	3.857702e-01	3.889110e-01	3.947680e-01
4	3R_13502385_SNP	13502385	4	A	G	0.067	-3.099690e-02	5.737592e-02	1.000000e-05	2.139218e-01	5.897539e-01	5.885774e-01	5.895195e-01
4	3R_13502495_SNP	13502495	1	T	G	0.006	-9.205934e-02	1.843782e-01	1.000000e-05	2.422725e-01	6.182318e-01	6.137835e-01	6.146341e-01
4	3R_13502541_SNP	13502541	0	T	C	0.030	-1.484284e-01	8.305681e-02	3.703242e-01	7.084022e-01	7.575072e-02	7.228800e-02	7.900329e-02
4	3R_13502568_SNP	13502568	6	C	T	0.111	-3.106737e-02	4.596750e-02	1.063847e-01	4.255665e-01	5.000732e-01	4.827667e-01	4.899934e-01
4	3R_13502661_SNP	13502661	5	G	A	0.135	-5.034172e-03	4.216825e-02	1.000000e-05	2.699815e-01	9.051163e-01	8.826818e-01	8.845201e-01
4	3R_13502837_SNP	13502837	4	A	C	0.085	3.135045e-02	5.135190e-02	1.000000e-05	6.224543e-02	5.423641e-01	5.506794e-01	5.579598e-01
4	3R_13502847_SNP	13502847	1	T	C	0.024	-1.588814e-01	9.261276e-02	3.321145e-01	6.674777e-01	8.811111e-02	8.405417e-02	9.074309e-02
4	3R_13502871_SNP	13502871	4	A	G	0.085	3.135045e-02	5.135190e-02	1.000000e-05	6.224543e-02	5.423641e-01	5.506794e-01	5.579598e-01
4	3R_13502910_SNP	13502910	11	G	A	0.083	3.393834e-02	5.321042e-02	1.000000e-05	5.101283e-02	5.244737e-01	5.323211e-01	5.401416e-01
4	3R_13502922_SNP	13502922	3	A	C	0.012	-1.799316e-01	1.301301e-01	1.000000e-05	1.709663e-01	1.686124e-01	1.664235e-01	1.696386e-01
4	3R_13502937_SNP	13502937	5	G	A	0.080	3.673317e-02	5.311081e-02	1.000000e-05	4.326693e-02	4.901342e-01	4.967580e-01	5.045391e-01
4	3R_13502944_SNP	13502944	8	A	G	0.231	-3.241944e-02	3.440165e-02	1.000000e-05	1.000000e-05	3.473674e-01	3.498590e-01	3.656565e-01
4	3R_13502985_SNP	13502985	0	T	C	0.006	1.674288e-01	1.840551e-01	1.000000e-05	2.240395e-01	3.643173e-01	3.609805e-01	3.629022e-01
4	3R_13503057_SNP	13503057	2	A	G	0.006	2.754601e-01	1.832772e-01	1.000000e-05	5.759275e-02	1.347467e-01	1.336292e-01	1.378694e-01
4	3R_13503150_SNP	13503150	1	C	A	0.018	-3.121519e-02	1.071509e-01	1.000000e-05	1.685383e-01	7.711704e-01	7.832274e-01	7.855537e-01
4	3R_13503228_SNP	13503228	4	T	C	0.146	6.245129e-02	4.035271e-02	1.000000e-05	5.582752e-02	1.236144e-01	1.224509e-01	1.266226e-01
4	3R_13503263_DEL	13503263	1	C	CCAC	0.006	-4.119987e-02	1.844889e-01	1.000000e-05	2.532191e-01	8.235618e-01	8.143134e-01	8.149865e-01
4	3R_13503276_SNP	13503276	1	A	G	0.006	1.600929e-01	1.840978e-01	1.000000e-05	5.085099e-02	3.857702e-01	3.889110e-01	3.947680e-01
4	3R_13503278_SNP	13503278	11	C	T	0.185	4.454839e-02	3.767522e-02	1.000000e-05	1.474239e-01	2.387252e-01	2.373490e-01	2.404501e-01
4	3R_13503305_SNP	13503305	0	C	G	0.006	-1.251317e-01	1.842976e-01	4.113838e-02	3.430422e-01	4.981052e-01	4.849656e-01	4.883897e-01
4	3R_13503328_SNP	13503328	5	T	G	0.055	-5.335543e-02	6.295145e-02	1.000000e-05	1.913641e-01	3.979008e-01	3.964556e-01	3.983596e-01
4	3R_13503447_SNP	13503447	2	T	A	0.024	-1.594418e-01	9.261344e-02	3.308312e-01	6.658108e-01	8.700779e-02	8.298697e-02	8.960266e-02
4	3R_13503659_SNP	13503659	1	T	C	0.012	-2.592451e-02	1.321694e-01	1.153017e-01	2.335622e-01	8.447357e-01	8.427367e-01	8.430049e-01
4	3R_13503675_SNP	13503675	1	A	C	0.012	-2.592451e-02	1.321694e-01	1.153017e-01	2.335622e-01	8.447357e-01	8.427367e-01	8.430049e-01
4	3R_13503771_SNP	13503771	6	A	G	0.111	7.016798e-02	4.566725e-02	1.000000e-05	1.351045e-01	1.263183e-01	1.246370e-01	1.281397e-01
4	3R_13503889_SNP	13503889	5	T	C	0.067	-1.109721e-01	5.678956e-02	1.000000e-05	1.000000e-05	5.237056e-02	5.130489e-02	5.583785e-02
4	3R_13503935_DEL	13503935	16	T	TT	0.092	-2.705152e-02	5.155724e-02	1.000000e-05	2.184454e-01	6.004994e-01	5.985138e-01	5.993957e-01
4	3R_13503961_SNP	13503961	5	T	A	0.123	-3.125462e-02	4.385090e-02	1.000000e-05	1.506479e-01	4.770027e-01	4.791135e-01	4.814810e-01
4	3R_13503963_SNP	13503963	7	C	T	0.112	-1.117462e-02	4.600052e-02	1.000000e-05	2.069193e-01	8.083643e-01	8.134960e-01	8.141056e-01
4	3R_13504011_SNP	13504011	5	T	A	0.055	-2.178939e-02	6.306485e-02	1.000000e-05	2.147487e-01	7.301502e-01	7.308717e-01	7.314367e-01
4	3R_13504021_SNP	13504021	2	T	G	0.072	-2.732210e-02	5.509508e-02	1.000000e-05	2.186058e-01	6.206151e-01	6.192082e-01	6.200231e-01
4	3R_13504033_SNP	13504033	6	T	C	0.117	-2.282733e-02	4.488548e-02	1.000000e-05	1.698180e-01	6.117301e-01	6.159073e-01	6.176508e-01
4	3R_13504040_SNP	13504040	5	A	G	0.117	-2.652211e-02	4.485493e-02	1.000000e-05	1.638478e-01	5.551329e-01	5.582596e-01	5.601962e-01
4	3R_13504041_DEL	13504041	11	G	GG	0.057	4.859265e-02	6.304538e-02	1.000000e-05	1.645622e-01	4.419467e-01	4.424642e-01	4.445926e-01
4	3R_13504045_SNP	13504045	1	A	G	0.006	1.600929e-01	1.840978e-01	1.000000e-05	5.085099e-02	3.857702e-01	3.889110e-01	3.947680e-01
4	3R_13504144_DEL	13504144	0	T	TAGGGTCACTCGTGTATATATTTTTGCTATCAAACTCATTT	0.006	5.144632e-03	1.845129e-01	1.000000e-05	2.271928e-01	9.777896e-01	9.840054e-01	9.840514e-01
4	3R_13504259_SNP	13504259	0	C	T	0.024	6.101277e-02	9.297611e-02	1.000000e-05	2.161116e-01	5.125913e-01	5.106185e-01	5.118316e-01
4	3R_13504330_SNP	13504330	1	G	T	0.006	1.481000e-02	1.845130e-01	1.000000e-05	2.352586e-01	9.361229e-01	9.305279e-01	9.307036e-01
4	3R_13504344_SNP	13504344	11	G	T	0.108	-1.623622e-02	4.726308e-02	2.908542e-02	2.814757e-01	7.316355e-01	7.189427e-01	7.205537e-01
4	3R_13504432_SNP	13504432	10	T	G	0.013	8.984869e-02	1.307271e-01	1.000000e-05	1.800252e-01	4.928530e-01	4.935032e-01	4.951788e-01
4	3R_13504499_SNP	13504499	9	A	T	0.013	-2.942040e-01	1.289007e-01	1.000000e-05	1.000000e-05	2.373449e-02	2.299742e-02	2.707645e-02
4	3R_13504519_SNP	13504519	13	T	C	0.116	5.900024e-02	4.589331e-02	1.000000e-05	1.345469e-01	2.003748e-01	1.989769e-01	2.023361e-01
4	3R_13504521_SNP	13504521	16	T	G	0.086	5.711777e-03	5.335302e-02	1.000000e-05	2.171090e-01	9.148736e-01	9.228334e-01	9.231689e-01
4	3R_13504567_SNP	13504567	8	T	C	0.006	4.261820e-01	1.815522e-01	1.000000e-05	2.427846e-02	2.008251e-02	1.941044e-02	2.184728e-02
4	3R_13504629_SNP	13504629	8	T	C	0.006	5.852323e-01	1.788634e-01	1.000000e-05	1.000000e-05	1.299263e-03	1.208574e-03	1.806927e-03
4	3R_13504676_SNP	13504676	9	A	G	0.013	1.741026e-01	1.302083e-01	1.000000e-05	1.133366e-01	1.830168e-01	1.817693e-01	1.854098e-01
4	3R_13504683_SNP	13504683	20	C	T	0.128	-4.186882e-03	4.520425e-02	1.000000e-05	2.386195e-01	9.263160e-01	9.178745e-01	9.181393e-01
4	3R_13504692_SNP	13504692	10	T	C	0.013	-4.678962e-03	1.309124e-01	1.000000e-05	2.257153e-01	9.715317e-01	9.812528e-01	9.813461e-01
4	3R_13504694_SNP	13504694	10	C	A	0.006	1.613695e-01	1.841228e-01	1.000000e-05	5.322043e-02	3.820663e-01	3.850729e-01	3.907859e-01
4	3R_13504700_SNP	13504700	2	C	T	0.006	1.606060e-01	1.840984e-01	1.000000e-05	5.026049e-02	3.842548e-01	3.873634e-01	3.932336e-01
4	3R_13504714_SNP	13504714	2	A	G	0.006	1.606060e-01	1.840984e-01	1.000000e-05	5.026049e-02	3.842548e-01	3.873634e-01	3.932336e-01
4	3R_13504745_SNP	13504745	2	T	C	0.006	1.606060e-01	1.840984e-01	1.000000e-05	5.026049e-02	3.842548e-01	3.873634e-01	3.932336e-01
4	3R_13504746_SNP	13504746	3	G	C	0.006	1.586444e-01	1.841121e-01	1.000000e-05	5.170202e-02	3.901105e-01	3.933563e-01	3.992147e-01
4	3R_13504748_SNP	13504748	0	T	A	0.006	1.431514e-02	1.845100e-01	1.000000e-05	2.350687e-01	9.382519e-01	9.326676e-01	9.328380e-01
4	3R_13504768_SNP	13504768	3	T	A	0.006	1.604887e-01	1.841024e-01	1.000000e-05	4.998250e-02	3.846116e-01	3.877338e-01	3.936204e-01
4	3R_13504780_DEL	13504780	3	A	AACA	0.006	1.605862e-01	1.841019e-01	1.000000e-05	5.146442e-02	3.843222e-01	3.874153e-01	3.932276e-01
4	3R_13504781_SNP	13504781	5	A	G	0.037	8.157321e-02	7.626197e-02	1.000000e-05	1.849603e-01	2.863322e-01	2.842733e-01	2.868043e-01
4	3R_13504814_SNP	13504814	5	A	G	0.037	8.325308e-02	7.669725e-02	2.582007e-01	6.119590e-01	2.792844e-01	2.687324e-01	2.795198e-01
4	3R_13504816_SNP	13504816	4	C	T	0.043	3.741294e-02	7.138423e-02	9.364601e-02	2.850087e-01	6.009035e-01	5.936824e-01	5.952981e-01
4	3R_13504837_SNP	13504837	4	A	G	0.043	-1.347319e-02	7.105707e-02	1.000000e-05	2.005201e-01	8.498457e-01	8.600601e-01	8.609638e-01
4	3R_13504867_SNP	13504867	5	A	T	0.018	8.750820e-02	1.069870e-01	1.000000e-05	2.092112e-01	4.145680e-01	4.125166e-01	4.142069e-01
4	3R_13504868_SNP	13504868	2	G	A	0.024	7.032464e-02	9.295020e-02	1.000000e-05	2.540623e-01	4.503715e-01	4.454788e-01	4.470440e-01
4	3R_13504923_SNP	13504923	1	T	C	0.018	-2.980456e-01	1.046522e-01	1.000000e-05	1.000000e-05	4.956475e-03	4.698537e-03	6.099278e-03
4	3R_13504948_INS	13504948	2	GTTCACTGG	G	0.024	7.032464e-02	9.295020e-02	1.000000e-05	2.540623e-01	4.503715e-01	4.454788e-01	4.470440e-01
4	3R_13504949_INS	13504949	6	CTCACTGTC	C	0.056	-4.580008e-02	6.299869e-02	1.000000e-05	1.889560e-01	4.682496e-01	4.677492e-01	4.693820e-01
4	3R_13505126_INS	13505126	1	AAATAAATATTTA	A	0.012	3.024570e-02	1.308467e-01	1.000000e-05	2.458470e-01	8.174800e-01	8.107233e-01	8.112109e-01
4	3R_13505145_SNP	13505145	0	G	T	0.006	2.493934e-01	1.834952e-01	1.000000e-05	8.361096e-02	1.759497e-01	1.749517e-01	1.789960e-01
4	3R_13505158_INS	13505158	3	TTTCAAGTCTGGCTTTTAAAGTGTAGAGTAAC	T	0.006	1.607116e-01	1.841013e-01	1.000000e-05	5.073888e-02	3.839500e-01	3.870436e-01	3.928877e-01
4	3R_13505178_SNP	13505178	0	A	T	0.006	1.989781e-02	1.845068e-01	1.000000e-05	2.357241e-01	9.142503e-01	9.090762e-01	9.092774e-01
4	3R_13505206_SNP	13505206	2	G	A	0.024	-8.824565e-02	9.285806e-02	1.000000e-05	2.193083e-01	3.433270e-01	3.400925e-01	3.421407e-01
4	3R_13505229_SNP	13505229	2	A	T	0.006	1.606060e-01	1.840984e-01	1.000000e-05	5.026049e-02	3.842548e-01	3.873634e-01	3.932336e-01
4	3R_13505245_SNP	13505245	3	T	C	0.006	1.614047e-01	1.840976e-01	1.000000e-05	4.917383e-02	3.818980e-01	3.849589e-01	3.908575e-01
4	3R_13505262_SNP	13505262	2	C	T	0.006	1.606060e-01	1.840984e-01	1.000000e-05	5.026049e-02	3.842548e-01	3.873634e-01	3.932336e-01
4	3R_13505297_SNP	13505297	7	G	C	0.068	1.732384e-03	5.746468e-02	1.000000e-05	2.287897e-01	9.759861e-01	9.761560e-01	9.761920e-01
4	3R_13505298_SNP	13505298	6	T	C	0.068	2.009255e-03	5.745162e-02	1.000000e-05	2.288057e-01	9.721433e-01	9.722124e-01	9.722543e-01
4	3R_13505351_SNP	13505351	2	T	G	0.018	3.801805e-02	1.071436e-01	1.000000e-05	2.872197e-01	7.231654e-01	7.099179e-01	7.116794e-01
4	3R_13505370_SNP	13505370	1	C	T	0.006	1.481000e-02	1.845130e-01	1.000000e-05	2.352586e-01	9.361229e-01	9.305279e-01	9.307036e-01
4	3R_13505382_SNP	13505382	1	A	C	0.006	1.481000e-02	1.845130e-01	1.000000e-05	2.352586e-01	9.361229e-01	9.305279e-01	9.307036e-01
4	3R_13505401_SNP	13505401	4	C	T	0.146	-2.108138e-02	4.061838e-02	1.695743e-02	2.940960e-01	6.044444e-01	5.931559e-01	5.950612e-01
4	3R_13505422_SNP	13505422	0	G	T	0.030	2.356576e-02	8.350317e-02	1.000000e-05	2.235765e-01	7.781310e-01	7.779139e-01	7.783054e-01
4	3R_13505429_SNP	13505429	0	T	G	0.006	-1.659451e-01	1.840632e-01	1.000000e-05	2.384161e-01	3.685937e-01	3.644357e-01	3.663455e-01
4	3R_13505433_SNP	13505433	0	T	C	0.012	-3.145927e-03	1.308628e-01	1.000000e-05	2.282479e-01	9.808497e-01	9.830399e-01	9.830684e-01
4	3R_13505435_SNP	13505435	1	T	A	0.018	1.496938e-02	1.071720e-01	1.000000e-05	2.068864e-01	8.890851e-01	9.003908e-01	9.011306e-01
4	3R_13505468_SNP	13505468	1	G	A	0.018	1.186059e-01	1.067823e-01	1.000000e-05	1.832353e-01	2.682922e-01	2.662738e-01	2.689102e-01
4	3R_13505523_SNP	13505523	2	T	G	0.012	-3.068721e-01	1.286869e-01	1.000000e-05	1.000000e-05	1.822369e-02	1.759296e-02	2.026215e-02
4	3R_13505618_SNP	13505618	1	A	G	0.006	1.600929e-01	1.840978e-01	1.000000e-05	5.085099e-02	3.857702e-01	3.889110e-01	3.947680e-01
4	3R_13505875_SNP	13505875	16	C	T	0.408	-2.173252e-02	3.031550e-02	1.000000e-05	2.386975e-01	4.744568e-01	4.702364e-01	4.716114e-01
4	3R_13505902_SNP	13505902	1	G	A	0.006	-9.294105e-02	1.843755e-01	1.000000e-05	2.448739e-01	6.148696e-01	6.099875e-01	6.108698e-01
4	3R_13505917_DEL	13505917	4	C	CCAATTGTCTATTATC	0.018	-7.723197e-02	1.070285e-01	1.000000e-05	1.000000e-05	4.715546e-01	4.778608e-01	4.914512e-01
4	3R_13505936_SNP	13505936	2	A	T	0.012	2.354212e-01	1.295907e-01	1.000000e-05	1.000000e-05	7.107416e-02	6.992397e-02	7.530005e-02
4	3R_13505964_SNP	13505964	0	A	G	0.012	6.525229e-02	1.307649e-01	1.000000e-05	2.801036e-01	6.184369e-01	6.085625e-01	6.100514e-01
4	3R_13505967_SNP	13505967	0	A	G	0.012	-3.145927e-03	1.308628e-01	1.000000e-05	2.282479e-01	9.808497e-01	9.830399e-01	9.830684e-01
4	3R_13505978_SNP	13505978	0	A	C	0.012	-7.962573e-02	1.307201e-01	3.678007e-03	2.927550e-01	5.432700e-01	5.330662e-01	5.349634e-01
4	3R_13505981_SNP	13505981	2	A	C	0.006	-2.021986e-01	1.839703e-01	1.618577e-01	4.911298e-01	2.733233e-01	2.625620e-01	2.696261e-01
4	3R_13505986_SNP	13505986	1	A	T	0.018	-2.227885e-01	1.057742e-01	1.000000e-05	1.000000e-05	3.668523e-02	3.576163e-02	3.953515e-02
4	3R_13506128_SNP	13506128	1	C	T	0.006	8.231087e-02	1.844059e-01	1.000000e-05	2.102682e-01	6.559212e-01	6.562263e-01	6.570087e-01
4	3R_13506149_SNP	13506149	2	T	G	0.006	1.597479e-01	1.841029e-01	1.000000e-05	5.102056e-02	3.868059e-01	3.899722e-01	3.958309e-01
4	3R_13506168_SNP	13506168	1	T	C	0.006	-2.246170e-02	1.845084e-01	1.000000e-05	2.319370e-01	9.032537e-01	9.006859e-01	9.008504e-01
4	3R_13506210_SNP	13506210	0	T	C	0.012	-1.273279e-01	1.304893e-01	1.000000e-05	2.348518e-01	3.305968e-01	3.265842e-01	3.287057e-01
4	3R_13506211_SNP	13506211	8	A	G	0.019	7.026205e-02	1.070825e-01	1.000000e-05	1.272199e-01	5.126369e-01	5.170558e-01	5.202100e-01
4	3R_13506320_SNP	13506320	2	T	A	0.006	-9.068918e-02	1.843856e-01	1.000000e-05	1.213597e-01	6.234786e-01	6.325735e-01	6.366450e-01
4	3R_13506402_INS	13506402	1	CGGATAAACTGGCAAAC	C	0.006	1.600929e-01	1.840978e-01	1.000000e-05	5.085099e-02	3.857702e-01	3.889110e-01	3.947680e-01
4	3R_13506460_SNP	13506460	1	T	C	0.006	1.600929e-01	1.840978e-01	1.000000e-05	5.085099e-02	3.857702e-01	3.889110e-01	3.947680e-01
4	3R_13506486_SNP	13506486	0	C	T	0.012	-7.673076e-02	1.307274e-01	1.000000e-05	1.949826e-01	5.580332e-01	5.583148e-01	5.595682e-01
4	3R_13506490_SNP	13506490	3	C	G	0.024	-5.692416e-02	9.301241e-02	1.000000e-05	1.520841e-01	5.413710e-01	5.449180e-01	5.472436e-01
4	3R_13506577_SNP	13506577	1	G	C	0.006	2.892541e-01	1.831457e-01	1.000000e-05	2.941703e-01	1.161557e-01	1.124627e-01	1.158284e-01
4	3R_13506599_SNP	13506599	0	A	C	0.012	6.525229e-02	1.307649e-01	1.000000e-05	2.801036e-01	6.184369e-01	6.085625e-01	6.100514e-01
4	3R_13506615_SNP	13506615	0	C	A	0.006	3.052131e-01	1.829863e-01	1.000000e-05	1.000000e-05	9.720976e-02	9.605543e-02	1.007477e-01
4	3R_13506619_SNP	13506619	1	A	C	0.006	1.600929e-01	1.840978e-01	1.000000e-05	5.085099e-02	3.857702e-01	3.889110e-01	3.947680e-01
4	3R_13506704_SNP	13506704	1	A	G	0.006	1.600929e-01	1.840978e-01	1.000000e-05	5.085099e-02	3.857702e-01	3.889110e-01	3.947680e-01
4	3R_13506709_SNP	13506709	1	A	T	0.006	1.600929e-01	1.840978e-01	1.000000e-05	5.085099e-02	3.857702e-01	3.889110e-01	3.947680e-01
4	3R_13506768_INS	13506768	0	GGCG	G	0.006	1.584468e-01	1.841030e-01	1.000000e-05	5.186561e-02	3.906765e-01	3.939352e-01	3.997913e-01
4	3R_13506792_SNP	13506792	12	T	C	0.192	6.763106e-03	3.736843e-02	1.000000e-05	2.010722e-01	8.566005e-01	8.673057e-01	8.682070e-01
4	3R_13506795_INS	13506795	7	ATTC	A	0.019	6.982787e-02	1.070778e-01	1.000000e-05	1.282631e-01	5.152241e-01	5.196651e-01	5.227844e-01
4	3R_13506798_DEL	13506798	7	A	AAC	0.019	6.982787e-02	1.070778e-01	1.000000e-05	1.282631e-01	5.152241e-01	5.196651e-01	5.227844e-01
4	3R_13506854_INS	13506854	1	TGTATTTCTCCATTT	T	0.006	1.582030e-01	1.841076e-01	1.000000e-05	5.205746e-02	3.914162e-01	3.946923e-01	4.005463e-01
4	3R_13506861_SNP	13506861	1	T	A	0.006	1.582030e-01	1.841076e-01	1.000000e-05	5.205746e-02	3.914162e-01	3.946923e-01	4.005463e-01
4	3R_13506865_INS	13506865	1	TGT	T	0.006	1.582030e-01	1.841076e-01	1.000000e-05	5.205746e-02	3.914162e-01	3.946923e-01	4.005463e-01
4	3R_13506883_INS	13506883	5	AA	A	0.006	-2.007537e-02	1.845236e-01	1.000000e-05	2.374757e-01	9.134960e-01	9.071461e-01	9.073840e-01
4	3R_13506963_SNP	13506963	1	G	C	0.006	3.057184e-01	1.829846e-01	1.000000e-05	1.000000e-05	9.665871e-02	9.550332e-02	1.001908e-01
4	3R_13507046_SNP	13507046	7	G	A	0.112	6.803077e-02	4.570470e-02	1.000000e-05	2.300975e-01	1.385203e-01	1.357889e-01	1.389824e-01
4	3R_13507056_SNP	13507056	1	T	G	0.018	-1.011071e-01	1.068907e-01	1.000000e-05	1.000000e-05	3.455783e-01	3.480253e-01	3.591747e-01
4	3R_13507087_DEL	13507087	0	T	TCC	0.006	1.431514e-02	1.845100e-01	1.000000e-05	2.350687e-01	9.382519e-01	9.326676e-01	9.328380e-01
4	3R_13507111_SNP	13507111	2	T	C	0.072	-2.373152e-02	5.510510e-02	1.000000e-05	2.047074e-01	6.672748e-01	6.685344e-01	6.693658e-01
4	3R_13507156_SNP	13507156	0	T	G	0.018	-1.141837e-02	1.089958e-01	1.562337e-01	2.261568e-01	9.166929e-01	9.166444e-01	9.167830e-01
4	3R_13507211_SNP	13507211	6	T	C	0.025	-1.162739e-01	9.270047e-02	1.000000e-05	8.544493e-02	2.114974e-01	2.108282e-01	2.148992e-01
4	3R_13507235_SNP	13507235	0	A	C	0.012	7.171226e-02	1.307446e-01	1.000000e-05	2.766325e-01	5.840915e-01	5.755191e-01	5.769645e-01
4	3R_13507279_SNP	13507279	1	T	C	0.006	-1.577091e-01	1.841101e-01	1.000000e-05	2.651226e-01	3.928999e-01	3.869161e-01	3.888499e-01
4	3R_13507280_SNP	13507280	0	C	T	0.006	-1.575880e-01	1.841074e-01	1.000000e-05	2.654244e-01	3.932556e-01	3.872485e-01	3.891834e-01
4	3R_13507316_SNP	13507316	0	T	C	0.006	3.052131e-01	1.829863e-01	1.000000e-05	1.000000e-05	9.720976e-02	9.605543e-02	1.007477e-01
4	3R_13507329_SNP	13507329	0	C	T	0.018	-4.558217e-02	1.071141e-01	1.000000e-05	2.224400e-01	6.709884e-01	6.695442e-01	6.701949e-01
4	3R_13507341_SNP	13507341	2	T	G	0.018	-1.316671e-01	1.069802e-01	2.117295e-01	5.253287e-01	2.201529e-01	2.116109e-01	2.189216e-01
4	3R_13507349_SNP	13507349	18	G	A	0.433	8.878288e-03	3.030390e-02	1.000000e-05	1.749426e-01	7.699071e-01	7.807328e-01	7.826356e-01
4	3R_13507590_SNP	13507590	7	T	C	0.062	-5.814983e-03	6.006804e-02	1.000000e-05	2.216370e-01	9.229968e-01	9.283201e-01	9.285181e-01
4	3R_13507606_SNP	13507606	2	C	A	0.006	1.606060e-01	1.840984e-01	1.000000e-05	5.026049e-02	3.842548e-01	3.873634e-01	3.932336e-01
4	3R_13507625_SNP	13507625	7	T	C	0.006	1.618975e-01	1.841090e-01	1.000000e-05	5.378377e-02	3.804791e-01	3.834357e-01	3.891043e-01
4	3R_13507670_SNP	13507670	0	T	A	0.012	1.597680e-01	1.302741e-01	1.000000e-05	8.680285e-02	2.217857e-01	2.212278e-01	2.252685e-01
4	3R_13507678_SNP	13507678	7	T	C	0.087	6.062097e-02	5.123872e-02	1.000000e-05	1.427724e-01	2.384578e-01	2.372547e-01	2.403830e-01
4	3R_13507710_SNP	13507710	0	A	G	0.006	3.973101e-02	1.844875e-01	1.000000e-05	2.411524e-01	8.297520e-01	8.243352e-01	8.247206e-01
4	3R_13507714_SNP	13507714	0	A	G	0.012	-6.905883e-02	1.307533e-01	1.000000e-05	8.277974e-03	5.980926e-01	6.103333e-01	6.236247e-01
4	3R_13507726_SNP	13507726	3	G	C	0.073	-2.404187e-02	5.511733e-02	1.000000e-05	1.907670e-01	6.632624e-01	6.663894e-01	6.675095e-01
4	3R_13507813_DEL	13507813	0	T	TT	0.006	-2.734156e-01	1.833840e-01	3.002898e-02	2.797502e-01	1.378734e-01	1.339617e-01	1.372516e-01
4	3R_13507851_SNP	13507851	8	A	T	0.106	1.838142e-02	4.717374e-02	1.000000e-05	2.227253e-01	6.972922e-01	6.963486e-01	6.969279e-01
4	3R_13507890_SNP	13507890	2	G	T	0.006	1.606060e-01	1.840984e-01	1.000000e-05	5.026049e-02	3.842548e-01	3.873634e-01	3.932336e-01
4	3R_13508015_INS	13508015	2	GTG	G	0.006	1.606060e-01	1.840984e-01	1.000000e-05	5.026049e-02	3.842548e-01	3.873634e-01	3.932336e-01
4	3R_13508019_SNP	13508019	1	T	G	0.018	-1.384179e-01	1.066385e-01	1.000000e-05	1.000000e-05	1.960842e-01	1.957076e-01	2.119700e-01
4	3R_13508039_SNP	13508039	0	A	T	0.006	7.137133e-02	1.844301e-01	1.000000e-05	2.116185e-01	6.992644e-01	7.001024e-01	7.007684e-01
4	3R_13508113_SNP	13508113	0	T	C	0.018	-1.026117e-01	1.068762e-01	1.000000e-05	1.000000e-05	3.384019e-01	3.406727e-01	3.518001e-01
4	3R_13508131_DEL	13508131	5	T	TGTTAAACTTTT	0.067	-1.926336e-02	5.741954e-02	1.000000e-05	2.126866e-01	7.376833e-01	7.390064e-01	7.395827e-01
4	3R_13508294_SNP	13508294	0	T	C	0.018	-1.026117e-01	1.068762e-01	1.000000e-05	1.000000e-05	3.384019e-01	3.406727e-01	3.518001e-01
4	3R_13508314_DEL	13508314	1	C	CTA	0.012	1.275459e-01	1.304927e-01	1.000000e-05	6.626993e-02	3.297846e-01	3.313441e-01	3.361443e-01
4	3R_13508315_SNP	13508315	15	C	T	0.235	-3.092100e-03	3.506087e-02	1.000000e-05	2.224917e-01	9.298301e-01	9.348929e-01	9.350682e-01
4	3R_13508368_DEL	13508368	0	G	GA	0.006	1.431514e-02	1.845100e-01	1.000000e-05	2.350687e-01	9.382519e-01	9.326676e-01	9.328380e-01
4	3R_13508481_SNP	13508481	2	A	C	0.006	1.606060e-01	1.840984e-01	1.000000e-05	5.026049e-02	3.842548e-01	3.873634e-01	3.932336e-01
4	3R_13508494_SNP	13508494	5	T	C	0.018	-7.931447e-02	1.070255e-01	1.000000e-05	1.000000e-05	4.596919e-01	4.655649e-01	4.789410e-01
4	3R_13508497_SNP	13508497	1	C	T	0.018	-2.980456e-01	1.046522e-01	1.000000e-05	1.000000e-05	4.956475e-03	4.698537e-03	6.099278e-03
4	3R_13508516_SNP	13508516	2	G	A	0.006	1.606060e-01	1.840984e-01	1.000000e-05	5.026049e-02	3.842548e-01	3.873634e-01	3.932336e-01
4	3R_13508552_SNP	13508552	2	T	G	0.006	1.606060e-01	1.840984e-01	1.000000e-05	5.026049e-02	3.842548e-01	3.873634e-01	3.932336e-01
4	3R_13508564_SNP	13508564	2	C	T	0.006	1.606060e-01	1.840984e-01	1.000000e-05	5.026049e-02	3.842548e-01	3.873634e-01	3.932336e-01
4	3R_13508600_SNP	13508600	0	T	C	0.006	3.052131e-01	1.829863e-01	1.000000e-05	1.000000e-05	9.720976e-02	9.605543e-02	1.007477e-01
4	3R_13508693_SNP	13508693	2	T	G	0.054	-8.749932e-02	6.268743e-02	1.000000e-05	2.114386e-01	1.646379e-01	1.617339e-01	1.648333e-01
4	3R_13508759_SNP	13508759	3	T	C	0.079	1.267832e-02	5.315025e-02	1.000000e-05	2.179331e-01	8.117586e-01	8.134159e-01	8.137981e-01
4	3R_13508769_SNP	13508769	10	C	T	0.095	-2.250405e-02	4.989767e-02	1.000000e-05	1.509268e-01	6.525752e-01	6.602073e-01	6.628257e-01
4	3R_13508783_SNP	13508783	9	G	A	0.094	-2.720715e-02	4.986708e-02	1.000000e-05	1.386737e-01	5.860778e-01	5.921425e-01	5.950735e-01
4	3R_13508838_SNP	13508838	0	T	G	0.006	-1.668577e-01	1.840582e-01	1.000000e-05	2.068763e-01	3.659597e-01	3.635386e-01	3.654970e-01
4	3R_13508908_SNP	13508908	1	G	C	0.030	-1.365045e-01	8.285623e-02	1.000000e-05	4.741066e-03	1.013497e-01	1.002041e-01	1.048264e-01
4	3R_13508923_SNP	13508923	11	A	T	0.146	3.014067e-02	4.145476e-02	1.000000e-05	2.294313e-01	4.682048e-01	4.648291e-01	4.662134e-01
4	3R_13509127_SNP	13509127	8	T	C	0.075	-4.184799e-02	5.512100e-02	1.000000e-05	1.312920e-01	4.488082e-01	4.512966e-01	4.542141e-01
4	3R_13509221_SNP	13509221	2	A	G	0.060	-5.444977e-02	5.986092e-02	1.000000e-05	2.041635e-01	3.643498e-01	3.619409e-01	3.639233e-01
4	3R_13509301_SNP	13509301	13	A	G	0.232	3.158423e-02	3.490632e-02	1.000000e-05	5.880731e-02	3.668676e-01	3.694074e-01	3.746789e-01
4	3R_13509331_SNP	13509331	0	T	A	0.012	1.270546e-01	1.306916e-01	7.834084e-02	3.502363e-01	3.323799e-01	3.237501e-01	3.272264e-01
4	3R_13509339_SNP	13509339	1	T	C	0.018	-1.580083e-01	1.064744e-01	1.000000e-05	1.000000e-05	1.397044e-01	1.387536e-01	1.503925e-01
4	3R_13509342_SNP	13509342	17	A	C	0.510	5.986414e-03	2.994785e-02	8.088769e-03	2.795595e-01	8.418077e-01	8.229439e-01	8.248895e-01
4	3R_13509415_SNP	13509415	14	C	A	0.474	-7.239642e-03	2.968684e-02	7.590269e-03	2.774834e-01	8.076349e-01	7.918069e-01	7.934455e-01
4	3R_13509465_SNP	13509465	12	G	A	0.474	-8.208612e-03	2.949583e-02	1.300227e-02	2.841638e-01	7.811304e-01	7.653348e-01	7.671984e-01
4	3R_13509473_INS	13509473	26	TGT	T	0.423	-6.541991e-03	3.124896e-02	1.000000e-05	2.495147e-01	8.344312e-01	8.258251e-01	8.263933e-01
4	3R_13509535_SNP	13509535	1	T	C	0.066	-6.114240e-02	5.719274e-02	1.000000e-05	1.878602e-01	2.865953e-01	2.843961e-01	2.869079e-01
4	3R_13509619_SNP	13509619	19	T	G	0.201	8.327644e-02	3.702293e-02	1.000000e-05	1.000000e-05	2.580674e-02	2.503444e-02	2.849697e-02
4	3R_13509752_SNP	13509752	2	C	T	0.090	2.532227e-04	4.980250e-02	1.000000e-05	2.288197e-01	9.959492e-01	9.972042e-01	9.972087e-01
4	3R_13509879_SNP	13509879	14	C	T	0.429	4.274097e-03	2.995379e-02	1.000000e-05	2.152316e-01	8.867083e-01	8.933057e-01	8.936808e-01
4	3R_13509898_SNP	13509898	0	A	T	0.006	-6.551921e-02	1.844432e-01	1.000000e-05	1.882114e-01	7.228704e-01	7.284892e-01	7.296634e-01
4	3R_13509902_SNP	13509902	5	G	A	0.012	2.409950e-01	1.295438e-01	1.000000e-05	1.000000e-05	6.460704e-02	6.347723e-02	6.753333e-02
4	3R_13509923_SNP	13509923	3	A	C	0.018	2.161418e-01	1.058693e-01	1.000000e-05	1.000000e-05	4.277514e-02	4.178718e-02	4.591574e-02
4	3R_13510057_SNP	13510057	12	C	G	0.192	5.821891e-02	3.709793e-02	1.000000e-05	1.000000e-05	1.184752e-01	1.173943e-01	1.224751e-01
4	3R_13510170_SNP	13510170	1	T	G	0.006	1.268882e-02	1.845140e-01	1.000000e-05	2.344700e-01	9.452563e-01	9.396801e-01	9.398336e-01
4	3R_13510175_SNP	13510175	0	A	G	0.018	2.295247e-02	1.071577e-01	1.000000e-05	2.061067e-01	8.306591e-01	8.371213e-01	8.377613e-01
4	3R_13510186_SNP	13510186	1	C	G	0.006	1.600929e-01	1.840978e-01	1.000000e-05	5.085099e-02	3.857702e-01	3.889110e-01	3.947680e-01
4	3R_13510195_SNP	13510195	0	G	C	0.006	-9.255038e-02	1.843734e-01	1.000000e-05	2.422575e-01	6.163521e-01	6.119071e-01	6.127633e-01
4	3R_13510206_SNP	13510206	0	A	G	0.006	3.052131e-01	1.829863e-01	1.000000e-05	1.000000e-05	9.720976e-02	9.605543e-02	1.007477e-01
4	3R_13510209_SNP	13510209	17	C	A	0.371	9.385402e-03	3.098446e-02	1.000000e-05	2.192703e-01	7.623402e-01	7.628058e-01	7.632594e-01
4	3R_13510236_SNP	13510236	2	A	T	0.018	-2.070992e-01	1.059721e-01	1.000000e-05	1.232699e-01	5.234824e-02	5.105926e-02	5.422448e-02
4	3R_13510260_SNP	13510260	2	T	C	0.006	-2.025201e-01	1.839704e-01	1.641887e-01	4.938659e-01	2.725642e-01	2.618024e-01	2.689471e-01
4	3R_13510298_SNP	13510298	0	T	C	0.018	-1.509053e-01	1.065306e-01	1.000000e-05	1.296749e-01	1.584899e-01	1.569048e-01	1.604242e-01
4	3R_13510312_SNP	13510312	1	T	C	0.012	2.358011e-01	1.295817e-01	1.000000e-05	1.000000e-05	7.060463e-02	6.945563e-02	7.707027e-02
4	3R_13510378_SNP	13510378	0	A	C	0.018	-1.509053e-01	1.065306e-01	1.000000e-05	1.296749e-01	1.584899e-01	1.569048e-01	1.604242e-01
4	3R_13510505_SNP	13510505	0	G	T	0.030	-3.218794e-02	8.348582e-02	1.000000e-05	2.572507e-01	7.003238e-01	6.930587e-01	6.939145e-01
4	3R_13510538_SNP	13510538	0	T	G	0.030	-3.218794e-02	8.348582e-02	1.000000e-05	2.572507e-01	7.003238e-01	6.930587e-01	6.939145e-01
4	3R_13510556_SNP	13510556	1	A	C	0.024	-5.828351e-02	9.299347e-02	1.000000e-05	2.592301e-01	5.316851e-01	5.256441e-01	5.269416e-01
4	3R_13510587_SNP	13510587	1	A	G	0.006	1.600929e-01	1.840978e-01	1.000000e-05	5.085099e-02	3.857702e-01	3.889110e-01	3.947680e-01
4	3R_13510590_SNP	13510590	14	A	C	0.227	-5.764061e-03	3.537436e-02	4.565383e-03	2.686722e-01	8.707603e-01	8.530217e-01	8.545027e-01
4	3R_13510591_SNP	13510591	0	A	G	0.006	-2.734156e-01	1.833840e-01	3.002898e-02	2.797502e-01	1.378734e-01	1.339617e-01	1.372516e-01
4	3R_13510609_SNP	13510609	10	T	A	0.101	-9.968738e-03	4.850655e-02	1.000000e-05	2.002926e-01	8.374230e-01	8.464708e-01	8.473480e-01
4	3R_13510636_SNP	13510636	10	T	A	0.070	1.293626e-02	5.749612e-02	1.000000e-05	2.810575e-01	8.222610e-01	8.044017e-01	8.062919e-01
4	3R_13510796_SNP	13510796	7	C	A	0.050	-5.467357e-02	6.661475e-02	2.054176e-02	2.827662e-01	4.129699e-01	4.061608e-01	4.081943e-01
4	3R_13510855_SNP	13510855	2	C	A	0.006	3.038017e-01	1.830072e-01	1.000000e-05	1.000000e-05	9.879161e-02	9.764057e-02	1.023250e-01
4	3R_13510867_SNP	13510867	1	T	A	0.006	-2.319420e-01	1.837235e-01	5.574616e-02	3.490721e-01	2.085572e-01	2.020635e-01	2.056719e-01
4	3R_13510924_SNP	13510924	0	A	G	0.012	-6.905883e-02	1.307533e-01	1.000000e-05	8.277974e-03	5.980926e-01	6.103333e-01	6.236247e-01
4	3R_13510942_SNP	13510942	4	A	G	0.018	-7.058467e-02	1.070562e-01	1.000000e-05	2.102559e-01	5.106016e-01	5.088899e-01	5.101456e-01
4	3R_13510956_SNP	13510956	7	T	C	0.019	6.982787e-02	1.070778e-01	1.000000e-05	1.282631e-01	5.152241e-01	5.196651e-01	5.227844e-01
4	3R_13511043_SNP	13511043	1	G	A	0.006	1.600929e-01	1.840978e-01	1.000000e-05	5.085099e-02	3.857702e-01	3.889110e-01	3.947680e-01
4	3R_13511106_SNP	13511106	6	T	G	0.241	-2.987959e-02	3.372715e-02	1.000000e-05	1.000000e-05	3.769418e-01	3.802098e-01	3.939309e-01
4	3R_13511193_SNP	13511193	0	A	C	0.012	6.525229e-02	1.307649e-01	1.000000e-05	2.801036e-01	6.184369e-01	6.085625e-01	6.100514e-01
4	3R_13511222_SNP	13511222	0	C	G	0.006	9.472080e-02	1.843667e-01	1.000000e-05	2.370392e-01	6.081009e-01	6.044906e-01	6.053410e-01
4	3R_13511286_SNP	13511286	15	A	G	0.261	4.756805e-02	3.364407e-02	1.000000e-05	1.000000e-05	1.592753e-01	1.584886e-01	1.653463e-01
4	3R_13511308_SNP	13511308	1	C	T	0.006	-6.557648e-02	1.844464e-01	1.000000e-05	1.881217e-01	7.226429e-01	7.282680e-01	7.294452e-01
4	3R_13511309_SNP	13511309	2	G	T	0.030	-1.375605e-01	8.285354e-02	1.000000e-05	2.823993e-03	9.874498e-02	9.759360e-02	1.022019e-01
4	3R_13511371_DEL	13511371	2	T	TT	0.006	2.122947e-01	1.837828e-01	1.000000e-05	1.218610e-01	2.496935e-01	2.489517e-01	2.523439e-01
4	3R_13511371_SNP	13511371	3	A	T	0.012	1.290535e-01	1.304935e-01	1.000000e-05	6.397735e-02	3.241195e-01	3.255917e-01	3.304408e-01
4	3R_13511436_SNP	13511436	10	T	A	0.013	-1.883333e-01	1.300943e-01	1.000000e-05	1.474448e-01	1.495959e-01	1.477784e-01	1.511821e-01
4	3R_13511458_SNP	13511458	15	G	C	0.007	-1.612610e-01	1.841426e-01	1.000000e-05	2.659909e-01	3.824370e-01	3.764570e-01	3.784493e-01
4	3R_13511508_SNP	13511508	30	C	A	0.217	2.977334e-02	3.789591e-02	1.000000e-05	2.542858e-02	4.331861e-01	4.380395e-01	4.458511e-01
4	3R_13511519_SNP	13511519	28	A	T	0.229	2.136123e-02	3.698900e-02	1.000000e-05	7.655258e-02	5.643827e-01	5.732234e-01	5.796355e-01
4	3R_13511551_SNP	13511551	19	T	C	0.248	2.605055e-02	3.482441e-02	1.000000e-05	5.533967e-02	4.554859e-01	4.606525e-01	4.669565e-01
4	3R_13511555_SNP	13511555	5	T	C	0.006	2.171775e-01	1.837587e-01	1.000000e-05	6.392617e-02	2.389507e-01	2.388783e-01	2.434415e-01
4	3R_13511569_SNP	13511569	12	A	G	0.058	-2.809558e-02	6.313275e-02	1.000000e-05	2.745523e-01	6.568823e-01	6.472466e-01	6.485561e-01
4	3R_13511598_SNP	13511598	4	T	C	0.012	-7.603570e-02	1.307491e-01	1.000000e-05	1.000000e-05	5.616660e-01	5.719096e-01	5.879809e-01
4	3R_13511614_DEL	13511614	17	A	AA	0.503	9.705729e-03	2.993263e-02	1.000000e-05	2.246315e-01	7.461551e-01	7.449081e-01	7.453647e-01
4	3R_13511637_SNP	13511637	1	A	G	0.066	-6.114240e-02	5.719274e-02	1.000000e-05	1.878602e-01	2.865953e-01	2.843961e-01	2.869079e-01
4	3R_13511643_SNP	13511643	0	C	T	0.024	-1.845581e-01	9.198803e-02	1.000000e-05	1.000000e-05	4.644502e-02	4.542416e-02	5.188240e-02
4	3R_13511655_DEL	13511655	0	T	TTTTAAAACTTTTATGTTC	0.006	-2.734156e-01	1.833840e-01	3.002898e-02	2.797502e-01	1.378734e-01	1.339617e-01	1.372516e-01
4	3R_13511659_SNP	13511659	20	C	A	0.507	6.976371e-03	3.024130e-02	1.000000e-05	2.162505e-01	8.178396e-01	8.202508e-01	8.206491e-01
4	3R_13511674_SNP	13511674	14	T	C	0.422	3.666637e-03	3.001376e-02	1.000000e-05	2.269968e-01	9.029160e-01	9.035921e-01	9.037452e-01
4	3R_13511727_SNP	13511727	0	A	T	0.018	-4.558217e-02	1.071141e-01	1.000000e-05	2.224400e-01	6.709884e-01	6.695442e-01	6.701949e-01
4	3R_13511752_SNP	13511752	2	A	G	0.006	1.606060e-01	1.840984e-01	1.000000e-05	5.026049e-02	3.842548e-01	3.873634e-01	3.932336e-01
4	3R_13511958_SNP	13511958	7	T	C	0.031	1.556610e-01	8.270112e-02	1.000000e-05	1.000000e-05	6.155725e-02	6.044015e-02	6.595228e-02
4	3R_13511971_SNP	13511971	17	G	T	0.199	4.036211e-02	3.744028e-02	1.015939e-01	3.904136e-01	2.825801e-01	2.737503e-01	2.780875e-01
4	3R_13511980_SNP	13511980	1	A	C	0.012	1.013790e-02	1.308653e-01	1.000000e-05	2.267787e-01	9.383444e-01	9.399604e-01	9.400606e-01
4	3R_13512112_SNP	13512112	0	A	T	0.006	3.052131e-01	1.829863e-01	1.000000e-05	1.000000e-05	9.720976e-02	9.605543e-02	1.007477e-01
4	3R_13512119_SNP	13512119	0	C	T	0.006	3.052131e-01	1.829863e-01	1.000000e-05	1.000000e-05	9.720976e-02	9.605543e-02	1.007477e-01
4	3R_13512121_SNP	13512121	0	A	C	0.006	2.250688e-01	1.836203e-01	5.619923e-01	1.000000e+05	2.220365e-01	1.482542e-01	2.466245e-01
4	3R_13512143_SNP	13512143	0	C	T	0.006	3.052131e-01	1.829863e-01	1.000000e-05	1.000000e-05	9.720976e-02	9.605543e-02	1.007477e-01
4	3R_13512148_SNP	13512148	0	A	G	0.006	3.419661e-02	1.844942e-01	1.000000e-05	2.133484e-01	8.531782e-01	8.583511e-01	8.587784e-01
4	3R_13512185_INS	13512185	33	ATA	A	0.089	-1.288693e-02	5.562689e-02	1.000000e-05	2.130559e-01	8.170817e-01	8.204136e-01	8.208720e-01
4	3R_13512186_SNP	13512186	3	T	A	0.012	-3.158516e-01	1.285609e-01	1.000000e-05	1.000000e-05	1.504614e-02	1.448665e-02	1.720950e-02
4	3R_13512187_INS	13512187	0	ACA	A	0.024	-1.845581e-01	9.198803e-02	1.000000e-05	1.000000e-05	4.644502e-02	4.542416e-02	5.188240e-02
4	3R_13512204_SNP	13512204	12	A	T	0.237	3.907406e-03	3.462602e-02	1.000000e-05	2.203231e-01	9.102890e-01	9.150076e-01	9.152427e-01
4	3R_13512205_SNP	13512205	15	T	G	0.242	-3.295548e-04	3.473338e-02	1.000000e-05	2.289618e-01	9.924411e-01	9.923575e-01	9.923690e-01
4	3R_13512225_SNP	13512225	2	A	G	0.018	1.641075e-01	1.064248e-01	1.000000e-05	8.601473e-02	1.249766e-01	1.236675e-01	1.275430e-01
4	3R_13512267_SNP	13512267	1	C	T	0.018	1.629343e-01	1.064297e-01	1.000000e-05	8.700271e-02	1.276950e-01	1.263893e-01	1.302637e-01
4	3R_13512330_SNP	13512330	1	G	A	0.018	1.629343e-01	1.064297e-01	1.000000e-05	8.700271e-02	1.276950e-01	1.263893e-01	1.302637e-01
4	3R_13512342_SNP	13512342	0	A	G	0.006	2.493934e-01	1.834952e-01	1.000000e-05	8.361096e-02	1.759497e-01	1.749517e-01	1.789960e-01
4	3R_13512355_SNP	13512355	2	T	C	0.024	-4.977514e-02	9.316489e-02	2.848711e-02	2.181954e-01	5.938700e-01	5.920699e-01	5.929735e-01
4	3R_13512384_SNP	13512384	18	T	C	0.320	3.970863e-02	3.209072e-02	7.306375e-02	3.457454e-01	2.176911e-01	2.112825e-01	2.148464e-01
4	3R_13512419_SNP	13512419	1	T	A	0.012	2.348938e-01	1.295916e-01	1.000000e-05	1.000000e-05	7.170516e-02	7.055343e-02	7.594954e-02
4	3R_13512435_SNP	13512435	1	C	T	0.012	2.348938e-01	1.295916e-01	1.000000e-05	1.000000e-05	7.170516e-02	7.055343e-02	7.594954e-02
4	3R_13512441_SNP	13512441	1	G	A	0.012	2.348938e-01	1.295916e-01	1.000000e-05	1.000000e-05	7.170516e-02	7.055343e-02	7.594954e-02
4	3R_13512472_SNP	13512472	1	T	G	0.012	2.348938e-01	1.295916e-01	1.000000e-05	1.000000e-05	7.170516e-02	7.055343e-02	7.594954e-02
4	3R_13512506_SNP	13512506	14	A	G	0.234	-2.131443e-02	3.503014e-02	7.331061e-02	3.532572e-01	5.437143e-01	5.295780e-01	5.336324e-01
4	3R_13512563_SNP	13512563	1	A	C	0.012	2.348938e-01	1.295916e-01	1.000000e-05	1.000000e-05	7.170516e-02	7.055343e-02	7.594954e-02
4	3R_13512574_SNP	13512574	1	A	G	0.012	2.348938e-01	1.295916e-01	1.000000e-05	1.000000e-05	7.170516e-02	7.055343e-02	7.594954e-02
4	3R_13512580_SNP	13512580	0	T	G	0.006	1.989781e-02	1.845068e-01	1.000000e-05	2.357241e-01	9.142503e-01	9.090762e-01	9.092774e-01
4	3R_13512593_SNP	13512593	0	T	C	0.012	-5.301752e-03	1.308623e-01	1.000000e-05	2.252007e-01	9.677321e-01	9.767994e-01	9.769054e-01
4	3R_13512648_SNP	13512648	0	A	G	0.006	1.431514e-02	1.845100e-01	1.000000e-05	2.350687e-01	9.382519e-01	9.326676e-01	9.328380e-01
4	3R_13512704_SNP	13512704	2	T	A	0.042	8.426893e-02	7.074398e-02	1.000000e-05	1.187502e-01	2.352827e-01	2.344400e-01	2.379080e-01
4	3R_13512725_SNP	13512725	3	C	T	0.048	-7.146623e-02	6.644624e-02	1.000000e-05	1.807651e-01	2.836895e-01	2.817058e-01	2.842847e-01
4	3R_13512727_SNP	13512727	3	C	T	0.048	-1.006299e-01	6.621833e-02	1.000000e-05	1.087704e-01	1.304966e-01	1.290198e-01	1.327361e-01
4	3R_13512776_SNP	13512776	16	G	A	0.243	1.309527e-02	3.475503e-02	1.000000e-05	1.496720e-01	7.068125e-01	7.175806e-01	7.205860e-01
4	3R_13512794_SNP	13512794	0	A	T	0.006	3.052131e-01	1.829863e-01	1.000000e-05	1.000000e-05	9.720976e-02	9.605543e-02	1.007477e-01
4	3R_13512807_SNP	13512807	15	T	C	0.242	1.164891e-02	3.472162e-02	1.000000e-05	1.510899e-01	7.376758e-01	7.503732e-01	7.535754e-01
4	3R_13512818_SNP	13512818	14	T	A	0.247	9.203565e-03	3.437772e-02	1.000000e-05	1.615595e-01	7.892481e-01	8.046485e-01	8.076728e-01
4	3R_13512898_SNP	13512898	16	G	A	0.243	6.532378e-03	3.476619e-02	1.000000e-05	1.857024e-01	8.511888e-01	8.674218e-01	8.692958e-01
4	3R_13512913_SNP	13512913	15	G	A	0.242	6.156863e-03	3.473010e-02	1.000000e-05	1.942863e-01	8.595066e-01	8.733911e-01	8.747137e-01
4	3R_13512923_DEL	13512923	25	T	TACTG	0.266	1.922631e-04	3.482674e-02	1.000000e-05	2.316523e-01	9.956019e-01	9.890811e-01	9.891811e-01
4	3R_13512935_SNP	13512935	12	C	G	0.167	-1.987054e-02	3.949156e-02	1.000000e-05	7.335354e-02	6.155194e-01	6.271835e-01	6.347357e-01
4	3R_13512937_INS	13512937	13	AG	A	0.245	4.456012e-03	3.434713e-02	1.000000e-05	2.041601e-01	8.969334e-01	9.120116e-01	9.129768e-01
4	3R_13512959_DEL	13512959	17	T	TT	0.245	8.405688e-03	3.480088e-02	1.000000e-05	1.747918e-01	8.094373e-01	8.237613e-01	8.259964e-01
4	3R_13512963_SNP	13512963	3	G	A	0.012	1.298680e-01	1.304886e-01	1.000000e-05	6.358825e-02	3.210663e-01	3.224794e-01	3.273264e-01
4	3R_13512979_SNP	13512979	15	A	T	0.255	-9.735361e-04	3.412646e-02	1.000000e-05	2.372425e-01	9.772759e-01	9.632417e-01	9.635244e-01
4	3R_13512984_SNP	13512984	3	A	T	0.067	-9.138856e-02	5.697399e-02	1.000000e-05	1.766809e-01	1.106061e-01	1.085052e-01	1.118394e-01
4	3R_13512995_DEL	13512995	12	T	TAATACAATTT	0.250	2.067174e-03	3.401446e-02	1.000000e-05	2.203519e-01	9.516128e-01	9.660790e-01	9.663884e-01
4	3R_13513012_SNP	13513012	3	C	T	0.091	3.009748e-03	4.981696e-02	1.000000e-05	2.198391e-01	9.518969e-01	9.679400e-01	9.682949e-01
4	3R_13513043_SNP	13513043	18	C	T	0.260	4.732656e-03	3.424192e-02	1.000000e-05	2.006147e-01	8.902401e-01	9.062500e-01	9.074105e-01
4	3R_13513050_SNP	13513050	21	G	A	0.252	7.676911e-05	3.496172e-02	1.000000e-05	2.361923e-01	9.982506e-01	9.798736e-01	9.802169e-01
4	3R_13513054_SNP	13513054	21	C	A	0.245	-4.972921e-03	3.528184e-02	1.000000e-05	2.657121e-01	8.880815e-01	8.693691e-01	8.707834e-01
4	3R_13513066_SNP	13513066	23	T	G	0.248	3.943407e-03	3.536181e-02	1.000000e-05	2.055568e-01	9.113419e-01	9.294260e-01	9.304517e-01
4	3R_13513073_SNP	13513073	25	A	C	0.245	1.048030e-03	3.578099e-02	1.000000e-05	2.275566e-01	9.766684e-01	9.958981e-01	9.959561e-01
4	3R_13513074_SNP	13513074	27	A	G	0.241	1.822646e-02	3.618911e-02	1.000000e-05	1.078851e-01	6.151787e-01	6.248496e-01	6.297079e-01
4	3R_13513083_DEL	13513083	24	A	AT	0.250	4.152369e-03	3.540230e-02	1.000000e-05	2.077238e-01	9.067713e-01	9.215413e-01	9.223437e-01
4	3R_13513090_DEL	13513090	24	T	TGTAAGTTCTT	0.222	-1.317762e-02	3.687455e-02	2.043534e-02	2.841947e-01	7.212736e-01	7.083979e-01	7.100804e-01
4	3R_13513102_SNP	13513102	23	A	T	0.234	-1.326253e-02	3.606445e-02	2.837515e-02	2.920159e-01	7.135317e-01	6.998513e-01	7.018444e-01
4	3R_13513105_SNP	13513105	19	T	A	0.128	-7.197315e-03	4.517963e-02	1.000000e-05	1.955701e-01	8.736227e-01	8.893615e-01	8.907234e-01
4	3R_13513109_SNP	13513109	30	A	G	0.449	-6.797505e-03	3.147800e-02	1.000000e-05	2.324117e-01	8.292960e-01	8.268561e-01	8.271453e-01
4	3R_13513122_SNP	13513122	18	C	G	0.133	-4.183891e-04	4.418655e-02	1.000000e-05	2.314730e-01	9.924566e-01	9.907146e-01	9.908143e-01
4	3R_13513130_SNP	13513130	29	A	G	0.432	-4.848220e-03	3.150058e-02	1.000000e-05	2.307883e-01	8.778685e-01	8.761582e-01	8.763555e-01
4	3R_13513137_SNP	13513137	31	C	T	0.453	5.354670e-03	3.157384e-02	1.000000e-05	2.290893e-01	8.655375e-01	8.643150e-01	8.645290e-01
4	3R_13513180_SNP	13513180	29	G	T	0.446	2.245743e-03	3.138996e-02	1.000000e-05	2.292584e-01	9.430514e-01	9.421200e-01	9.422081e-01
4	3R_13513204_SNP	13513204	23	G	C	0.421	-1.177263e-02	3.093415e-02	2.613686e-03	2.733811e-01	7.040084e-01	6.933123e-01	6.945824e-01
4	3R_13513271_DEL	13513271	4	C	CAATTGCATATTATCTCGAATATACATTTATATAATAATCT	0.006	-2.273999e-01	1.842727e-01	2.020227e-01	5.152766e-01	2.189322e-01	2.105946e-01	2.174539e-01
4	3R_13513300_SNP	13513300	22	G	A	0.253	2.760440e-03	3.500140e-02	1.000000e-05	2.157622e-01	9.372338e-01	9.528655e-01	9.533753e-01
4	3R_13513327_SNP	13513327	7	G	A	0.006	1.426761e-02	1.845340e-01	1.000000e-05	2.351770e-01	9.384645e-01	9.327749e-01	9.329476e-01
4	3R_13513329_SNP	13513329	7	T	G	0.019	9.069099e-02	1.069837e-01	1.000000e-05	3.000523e-02	3.978208e-01	4.015453e-01	4.086811e-01
4	3R_13513335_SNP	13513335	19	A	C	0.262	9.273057e-03	3.427678e-02	1.000000e-05	1.614286e-01	7.870851e-01	8.022765e-01	8.052830e-01
4	3R_13513346_SNP	13513346	20	G	A	0.230	-8.888407e-03	3.596070e-02	2.811999e-02	2.980549e-01	8.050820e-01	7.852010e-01	7.880467e-01
4	3R_13513348_SNP	13513348	8	A	C	0.013	2.367950e-01	1.296058e-01	1.000000e-05	1.000000e-05	6.948973e-02	6.834374e-02	7.363301e-02
4	3R_13513377_SNP	13513377	20	C	A	0.236	-6.779105e-03	3.558291e-02	1.000000e-05	2.601502e-01	8.491378e-01	8.361039e-01	8.370610e-01
4	3R_13513415_SNP	13513415	16	A	G	0.046	-1.241285e-01	7.053525e-02	1.000000e-05	1.000000e-05	8.028229e-02	7.911721e-02	8.669137e-02
4	3R_13513420_SNP	13513420	14	G	A	0.013	-1.751195e-01	1.302273e-01	1.000000e-05	2.033123e-01	1.805498e-01	1.777881e-01	1.808249e-01
4	3R_13513438_DEL	13513438	27	A	AA	0.220	7.601872e-03	3.740327e-02	1.000000e-05	1.843821e-01	8.391957e-01	8.541475e-01	8.559855e-01
4	3R_13513440_SNP	13513440	13	A	T	0.013	1.258996e-01	1.305640e-01	1.000000e-05	8.026866e-02	3.363108e-01	3.377724e-01	3.421386e-01
4	3R_13513447_SNP	13513447	27	A	G	0.227	1.524483e-02	3.696837e-02	1.000000e-05	1.218724e-01	6.805967e-01	6.928748e-01	6.975839e-01
4	3R_13513459_SNP	13513459	14	C	G	0.006	1.600252e-01	1.841452e-01	1.000000e-05	5.665703e-02	3.860929e-01	3.891525e-01	3.947441e-01
4	3R_13513465_SNP	13513465	19	T	C	0.054	8.184790e-02	6.658827e-02	9.394353e-02	4.003671e-01	2.207499e-01	2.129311e-01	2.173228e-01
4	3R_13513471_SNP	13513471	28	A	C	0.243	2.033564e-02	3.622355e-02	1.000000e-05	6.069383e-02	5.752869e-01	5.852266e-01	5.931805e-01
4	3R_13513477_SNP	13513477	25	T	A	0.238	2.033654e-02	3.610205e-02	1.000000e-05	8.520362e-02	5.739859e-01	5.828796e-01	5.888653e-01
4	3R_13513492_INS	13513492	26	CCCTTATC	C	0.204	2.422491e-02	3.824839e-02	1.000000e-05	2.328910e-02	5.273717e-01	5.358365e-01	5.459752e-01
4	3R_13513513_SNP	13513513	22	G	A	0.247	4.687516e-03	3.532133e-02	1.000000e-05	2.078504e-01	8.945830e-01	9.066354e-01	9.073471e-01
4	3R_13513514_SNP	13513514	5	T	C	0.006	3.048038e-01	1.830075e-01	1.000000e-05	1.000000e-05	9.769388e-02	9.654052e-02	1.012225e-01
4	3R_13513637_SNP	13513637	0	A	G	0.012	-3.145927e-03	1.308628e-01	1.000000e-05	2.282479e-01	9.808497e-01	9.830399e-01	9.830684e-01
4	3R_13513641_SNP	13513641	0	T	A	0.006	1.848751e-01	1.839545e-01	1.000000e-05	2.319240e-01	3.163573e-01	3.125849e-01	3.147871e-01
4	3R_13513711_SNP	13513711	10	G	C	0.241	-8.481221e-03	3.424089e-02	6.200066e-03	2.723984e-01	8.046782e-01	7.905040e-01	7.918841e-01
4	3R_13513729_SNP	13513729	0	A	C	0.006	3.052131e-01	1.829863e-01	1.000000e-05	1.000000e-05	9.720976e-02	9.605543e-02	1.007477e-01
4	3R_13513740_SNP	13513740	1	T	G	0.006	1.600929e-01	1.840978e-01	1.000000e-05	5.085099e-02	3.857702e-01	3.889110e-01	3.947680e-01
4	3R_13513753_SNP	13513753	1	G	A	0.006	1.600929e-01	1.840978e-01	1.000000e-05	5.085099e-02	3.857702e-01	3.889110e-01	3.947680e-01
4	3R_13513767_MNP	13513767	0	GGA	TCT	0.006	-2.716705e-01	1.833045e-01	1.000000e-05	1.000000e-05	1.402169e-01	1.392700e-01	1.445658e-01
4	3R_13513770_DEL	13513770	0	A	AGACTT	0.006	-2.716705e-01	1.833045e-01	1.000000e-05	1.000000e-05	1.402169e-01	1.392700e-01	1.445658e-01
4	3R_13513773_SNP	13513773	1	T	C	0.114	8.101022e-04	4.483132e-02	1.000000e-05	2.285053e-01	9.856047e-01	9.981170e-01	9.981295e-01
4	3R_13513799_SNP	13513799	3	G	T	0.121	4.212951e-02	4.375878e-02	1.000000e-05	3.762101e-02	3.370648e-01	3.391373e-01	3.450240e-01
4	3R_13513886_SNP	13513886	2	A	G	0.024	1.142452e-02	9.310609e-02	1.000000e-05	2.543578e-01	9.024897e-01	8.876049e-01	8.884597e-01
4	3R_13513908_SNP	13513908	0	T	C	0.012	-5.150706e-02	1.308019e-01	1.000000e-05	1.862463e-01	6.942495e-01	6.990209e-01	7.002529e-01
4	3R_13514049_SNP	13514049	5	C	T	0.031	-1.546853e-01	8.278975e-02	1.913896e-01	5.037534e-01	6.346694e-02	6.019480e-02	6.432650e-02
4	3R_13514067_SNP	13514067	2	G	A	0.006	-2.701072e-01	1.833251e-01	1.000000e-05	1.000000e-05	1.425428e-01	1.416134e-01	1.468858e-01
4	3R_13514115_DEL	13514115	1	T	TACGCCTT	0.006	1.600929e-01	1.840978e-01	1.000000e-05	5.085099e-02	3.857702e-01	3.889110e-01	3.947680e-01
4	3R_13514185_SNP	13514185	3	C	T	0.006	1.596244e-01	1.841070e-01	1.000000e-05	5.115484e-02	3.871825e-01	3.903570e-01	3.962132e-01
4	3R_13514221_DEL	13514221	8	T	TT	0.006	1.545988e-01	1.841504e-01	1.000000e-05	5.680936e-02	4.023825e-01	4.058852e-01	4.116144e-01
4	3R_13514235_SNP	13514235	22	T	A	0.089	-2.002150e-02	5.343666e-02	1.544296e-03	2.602954e-01	7.083787e-01	6.999583e-01	7.008756e-01
4	3R_13514325_SNP	13514325	12	T	A	0.378	1.298385e-02	3.035586e-02	1.000000e-05	1.125304e-01	6.694084e-01	6.819374e-01	6.871288e-01
4	3R_13514377_SNP	13514377	11	C	G	0.389	9.844989e-03	3.011208e-02	1.000000e-05	1.468994e-01	7.441215e-01	7.582155e-01	7.617614e-01
4	3R_13514446_DEL	13514446	31	A	AACATCATACA	0.109	6.137946e-04	5.033451e-02	1.000000e-05	2.301555e-01	9.902852e-01	9.850391e-01	9.850746e-01
4	3R_13514497_SNP	13514497	10	A	G	0.241	-2.121777e-02	3.420382e-02	1.000000e-05	1.000000e-05	5.358889e-01	5.448728e-01	5.571161e-01
4	3R_13514586_SNP	13514586	13	C	A	0.361	-1.055387e-03	3.075983e-02	1.000000e-05	2.384975e-01	9.726707e-01	9.581202e-01	9.584476e-01
4	3R_13514601_SNP	13514601	9	C	T	0.245	-3.151123e-02	3.382005e-02	1.000000e-05	1.000000e-05	3.528280e-01	3.554574e-01	3.717231e-01
4	3R_13514619_SNP	13514619	1	A	C	0.006	-1.661420e-01	1.840654e-01	1.000000e-05	2.386741e-01	3.680331e-01	3.638607e-01	3.657742e-01
4	3R_13514672_SNP	13514672	0	G	C	0.006	-1.251317e-01	1.842976e-01	4.113838e-02	3.430422e-01	4.981052e-01	4.849656e-01	4.883897e-01
4	3R_13514709_SNP	13514709	9	G	C	0.019	7.020898e-02	1.070892e-01	1.000000e-05	1.274449e-01	5.129811e-01	5.173983e-01	5.205445e-01
4	3R_13514842_SNP	13514842	3	A	G	0.006	2.873025e-01	1.831710e-01	1.000000e-05	2.943795e-01	1.186702e-01	1.149233e-01	1.182883e-01
4	3R_13515020_SNP	13515020	2	T	C	0.066	-7.904680e-02	5.707266e-02	1.000000e-05	2.296186e-01	1.679047e-01	1.646090e-01	1.676817e-01
4	3R_13515105_SNP	13515105	4	A	G	0.055	7.265544e-02	6.286565e-02	7.007020e-02	3.530827e-01	2.494541e-01	2.419820e-01	2.456229e-01
4	3R_13515218_INS	13515218	0	TA	T	0.006	2.250688e-01	1.836203e-01	5.619923e-01	1.000000e+05	2.220365e-01	1.482542e-01	2.466245e-01
4	3R_13515314_SNP	13515314	15	G	A	0.438	-2.166588e-02	2.996907e-02	7.708280e-02	3.457213e-01	4.707332e-01	4.590335e-01	4.625735e-01
4	3R_13515333_SNP	13515333	0	A	T	0.006	1.431514e-02	1.845100e-01	1.000000e-05	2.350687e-01	9.382519e-01	9.326676e-01	9.328380e-01
4	3R_13515423_SNP	13515423	3	C	G	0.091	-4.944273e-02	4.966949e-02	1.000000e-05	6.305829e-02	3.209737e-01	3.224026e-01	3.272057e-01
4	3R_13515444_SNP	13515444	0	T	C	0.012	-3.145927e-03	1.308628e-01	1.000000e-05	2.282479e-01	9.808497e-01	9.830399e-01	9.830684e-01
4	3R_13515480_SNP	13515480	0	A	G	0.012	7.171226e-02	1.307446e-01	1.000000e-05	2.766325e-01	5.840915e-01	5.755191e-01	5.769645e-01
4	3R_13515587_SNP	13515587	0	A	C	0.006	2.878568e-01	1.831556e-01	1.000000e-05	2.932770e-01	1.179355e-01	1.142216e-01	1.175833e-01
4	3R_13515621_SNP	13515621	2	G	C	0.006	1.613382e-01	1.840946e-01	1.000000e-05	5.233326e-02	3.820857e-01	3.851066e-01	3.908554e-01
4	3R_13515691_SNP	13515691	3	T	C	0.006	1.695357e-01	1.840536e-01	1.000000e-05	2.319785e-01	3.583238e-01	3.545677e-01	3.565242e-01
4	3R_13515708_SNP	13515708	6	T	G	0.006	3.267310e-02	1.845163e-01	1.000000e-05	2.151057e-01	8.596659e-01	8.644710e-01	8.648519e-01
4	3R_13515781_SNP	13515781	11	T	C	0.204	-7.604162e-02	3.596505e-02	1.000000e-05	1.000000e-05	3.598158e-02	3.506627e-02	4.001731e-02
4	3R_13515990_SNP	13515990	6	T	C	0.062	-7.017114e-02	6.001115e-02	1.636449e-01	4.417086e-01	2.439584e-01	2.358005e-01	2.412308e-01
4	3R_13516058_SNP	13516058	10	T	C	0.171	1.410667e-02	3.886602e-02	1.000000e-05	1.248253e-01	7.170992e-01	7.316890e-01	7.367694e-01
4	3R_13516064_SNP	13516064	13	G	C	0.181	2.263452e-02	3.836732e-02	1.000000e-05	3.402798e-02	5.560312e-01	5.656865e-01	5.755979e-01
4	3R_13516086_SNP	13516086	1	T	G	0.006	-2.246170e-02	1.845084e-01	1.000000e-05	2.319370e-01	9.032537e-01	9.006859e-01	9.008504e-01
4	3R_13516131_SNP	13516131	1	A	C	0.006	-1.971648e-02	1.845103e-01	1.000000e-05	2.359947e-01	9.150303e-01	9.096205e-01	9.098263e-01
4	3R_13516185_SNP	13516185	12	T	C	0.173	1.961906e-02	3.890312e-02	1.000000e-05	5.958859e-02	6.147154e-01	6.268741e-01	6.358681e-01
4	3R_13516317_SNP	13516317	11	A	C	0.312	2.611493e-02	3.164944e-02	8.793502e-02	3.890455e-01	4.104816e-01	3.980405e-01	4.027868e-01
4	3R_13516404_SNP	13516404	0	T	C	0.006	4.129629e-02	1.844854e-01	1.000000e-05	2.215534e-01	8.231525e-01	8.242213e-01	8.245431e-01
4	3R_13516434_SNP	13516434	1	T	C	0.006	1.570268e-02	1.845126e-01	1.000000e-05	2.357110e-01	9.322816e-01	9.265826e-01	9.267704e-01
4	3R_13516509_SNP	13516509	15	T	G	0.425	-3.530995e-02	2.996193e-02	1.000000e-05	1.000000e-05	2.402863e-01	2.405586e-01	2.519285e-01
4	3R_13516671_SNP	13516671	12	T	C	0.404	-1.063226e-02	3.000666e-02	1.000000e-05	1.022526e-01	7.235412e-01	7.413386e-01	7.487298e-01
4	3R_13516707_SNP	13516707	9	A	G	0.352	-2.131182e-02	3.049856e-02	1.000000e-05	1.000000e-05	4.856666e-01	4.925107e-01	5.084423e-01
4	3R_13516797_SNP	13516797	14	C	T	0.208	5.815345e-02	3.625746e-02	1.000000e-05	1.000000e-05	1.106364e-01	1.095213e-01	1.183987e-01
4	3R_13516812_SNP	13516812	11	T	C	0.178	2.974115e-02	3.828417e-02	1.000000e-05	1.000000e-05	4.383514e-01	4.434857e-01	4.549538e-01
4	3R_13516818_SNP	13516818	13	T	C	0.174	3.127983e-02	3.888350e-02	1.000000e-05	1.000000e-05	4.222878e-01	4.268984e-01	4.406297e-01
4	3R_13516851_SNP	13516851	15	A	C	0.471	-3.484116e-02	2.967374e-02	1.000000e-05	1.000000e-05	2.420202e-01	2.423213e-01	2.499175e-01
4	3R_13516854_SNP	13516854	1	T	C	0.012	-5.184953e-02	1.308058e-01	1.000000e-05	1.863115e-01	6.923297e-01	6.970246e-01	6.982542e-01
4	3R_13516959_SNP	13516959	19	A	T	0.376	1.529354e-03	3.111614e-02	1.000000e-05	2.234571e-01	9.608590e-01	9.721570e-01	9.723270e-01
4	3R_13517088_SNP	13517088	15	A	G	0.353	-3.489096e-02	3.100360e-02	1.000000e-05	1.000000e-05	2.620508e-01	2.627010e-01	2.795075e-01
4	3R_13517145_SNP	13517145	19	C	G	0.490	4.921258e-02	2.990489e-02	1.000000e-05	1.000000e-05	1.017308e-01	1.005868e-01	1.102529e-01
4	3R_13517178_SNP	13517178	8	T	C	0.231	2.055922e-02	3.445662e-02	1.000000e-05	1.246151e-01	5.515408e-01	5.574477e-01	5.608270e-01
4	3R_13517295_SNP	13517295	12	C	T	0.218	3.189056e-02	3.558987e-02	1.000000e-05	1.000000e-05	3.715198e-01	3.746398e-01	3.835044e-01
4	3R_13517419_SNP	13517419	2	C	G	0.006	2.145771e-01	1.837668e-01	1.000000e-05	1.247322e-01	2.446183e-01	2.437674e-01	2.471283e-01
4	3R_13517510_SNP	13517510	0	A	T	0.030	2.129318e-02	8.350684e-02	1.000000e-05	1.933364e-01	7.990485e-01	8.074308e-01	8.085177e-01
4	3R_13517521_SNP	13517521	0	T	C	0.006	1.431514e-02	1.845100e-01	1.000000e-05	2.350687e-01	9.382519e-01	9.326676e-01	9.328380e-01
4	3R_13517524_SNP	13517524	0	A	G	0.030	-8.617658e-02	8.328978e-02	8.576955e-02	4.307889e-01	3.023328e-01	2.915196e-01	2.966879e-01
4	3R_13517547_SNP	13517547	1	T	C	0.006	1.600929e-01	1.840978e-01	1.000000e-05	5.085099e-02	3.857702e-01	3.889110e-01	3.947680e-01
4	3R_13517673_SNP	13517673	15	G	A	0.255	5.213442e-02	3.388580e-02	1.000000e-05	1.000000e-05	1.258223e-01	1.247804e-01	1.342821e-01
4	3R_13517823_SNP	13517823	1	T	C	0.030	2.271837e-02	8.351225e-02	1.000000e-05	1.912149e-01	7.859321e-01	7.940300e-01	7.951776e-01
4	3R_13517911_SNP	13517911	1	T	C	0.012	-5.184953e-02	1.308058e-01	1.000000e-05	1.863115e-01	6.923297e-01	6.970246e-01	6.982542e-01
4	3R_13517913_SNP	13517913	14	G	A	0.351	1.785568e-02	3.103575e-02	1.000000e-05	8.407855e-02	5.658496e-01	5.743625e-01	5.804533e-01
4	3R_13518027_SNP	13518027	4	T	C	0.073	-3.241576e-02	5.513400e-02	2.536164e-02	2.805243e-01	5.573683e-01	5.487347e-01	5.503321e-01
4	3R_13518096_SNP	13518096	3	A	T	0.012	-1.799316e-01	1.301301e-01	1.000000e-05	1.709663e-01	1.686124e-01	1.664235e-01	1.696386e-01
4	3R_13518108_SNP	13518108	11	C	T	0.255	1.105316e-02	3.368351e-02	1.000000e-05	1.923829e-01	7.432137e-01	7.486055e-01	7.496592e-01
4	3R_13518192_SNP	13518192	10	A	G	0.266	6.570644e-03	3.312491e-02	1.000000e-05	2.133790e-01	8.430064e-01	8.472167e-01	8.476493e-01
4	3R_13518210_SNP	13518210	11	A	G	0.268	6.930279e-03	3.316274e-02	1.000000e-05	2.122410e-01	8.347217e-01	8.389502e-01	8.394147e-01
4	3R_13518360_SNP	13518360	0	C	T	0.006	-1.700988e-01	1.840404e-01	1.000000e-05	1.522376e-01	3.566992e-01	3.565458e-01	3.591355e-01
4	3R_13518381_SNP	13518381	0	A	T	0.006	-1.700988e-01	1.840404e-01	1.000000e-05	1.522376e-01	3.566992e-01	3.565458e-01	3.591355e-01
4	3R_13518402_SNP	13518402	2	T	G	0.006	-1.687784e-01	1.840544e-01	1.000000e-05	1.496861e-01	3.604715e-01	3.604650e-01	3.630880e-01
4	3R_13518414_SNP	13518414	2	G	A	0.006	-1.687784e-01	1.840544e-01	1.000000e-05	1.496861e-01	3.604715e-01	3.604650e-01	3.630880e-01
4	3R_13518415_SNP	13518415	1	T	G	0.006	2.485094e-01	1.835057e-01	1.000000e-05	2.537812e-01	1.775029e-01	1.737010e-01	1.767554e-01
4	3R_13518417_SNP	13518417	13	G	A	0.239	1.002635e-02	3.465340e-02	1.000000e-05	1.693473e-01	7.726880e-01	7.846481e-01	7.869387e-01
4	3R_13518438_SNP	13518438	1	T	C	0.006	-1.688827e-01	1.840504e-01	1.000000e-05	1.498104e-01	3.601652e-01	3.601494e-01	3.627711e-01
4	3R_13518464_SNP	13518464	0	A	G	0.006	-1.060511e-01	1.843296e-01	1.000000e-05	2.055326e-01	5.658445e-01	5.652923e-01	5.663858e-01
4	3R_13518495_SNP	13518495	2	A	G	0.024	3.552961e-02	9.306948e-02	1.000000e-05	2.135636e-01	7.031324e-01	7.036431e-01	7.042782e-01
4	3R_13518512_SNP	13518512	0	T	G	0.006	3.052131e-01	1.829863e-01	1.000000e-05	1.000000e-05	9.720976e-02	9.605543e-02	1.007477e-01
4	3R_13518513_SNP	13518513	0	T	C	0.006	3.052131e-01	1.829863e-01	1.000000e-05	1.000000e-05	9.720976e-02	9.605543e-02	1.007477e-01
4	3R_13518525_SNP	13518525	2	G	A	0.030	1.134135e-01	8.307357e-02	1.000000e-05	1.457958e-01	1.740319e-01	1.722726e-01	1.756295e-01
4	3R_13518612_SNP	13518612	3	C	A	0.030	1.158418e-01	8.306130e-02	1.000000e-05	1.333416e-01	1.649838e-01	1.633923e-01	1.668622e-01
4	3R_13518708_SNP	13518708	13	T	G	0.219	3.074767e-02	3.562812e-02	1.000000e-05	6.801355e-02	3.893733e-01	3.923280e-01	3.973806e-01
4	3R_13518771_SNP	13518771	16	C	T	0.322	2.834355e-02	3.184952e-02	1.000000e-05	1.000000e-05	3.747963e-01	3.780054e-01	3.895237e-01
4	3R_13518852_SNP	13518852	3	T	C	0.024	2.456222e-02	9.309777e-02	1.000000e-05	1.979251e-01	7.922362e-01	7.989908e-01	7.998823e-01
4	3R_13518872_SNP	13518872	1	G	T	0.006	-2.718087e-01	1.833225e-01	7.564674e-03	2.835553e-01	1.400553e-01	1.360853e-01	1.393777e-01
4	3R_13518941_SNP	13518941	9	A	G	0.145	1.188853e-03	4.147586e-02	1.000000e-05	2.266630e-01	9.771672e-01	9.894990e-01	9.895719e-01
4	3R_13518966_SNP	13518966	10	T	C	0.063	-2.960431e-02	6.010048e-02	2.487696e-02	2.711087e-01	6.229601e-01	6.145248e-01	6.158039e-01
4	3R_13518978_SNP	13518978	7	A	T	0.149	-1.934526e-02	4.068016e-02	1.000000e-05	1.522311e-01	6.350236e-01	6.416846e-01	6.441848e-01
4	3R_13519002_SNP	13519002	7	T	A	0.106	-1.914006e-02	4.715449e-02	1.000000e-05	1.832441e-01	6.853380e-01	6.900901e-01	6.914248e-01
4	3R_13519092_SNP	13519092	5	G	A	0.104	1.688235e-02	4.712555e-02	1.000000e-05	1.883059e-01	7.206174e-01	7.265184e-01	7.276728e-01
4	3R_13519213_SNP	13519213	1	C	G	0.012	2.348938e-01	1.295916e-01	1.000000e-05	1.000000e-05	7.170516e-02	7.055343e-02	7.594954e-02
4	3R_13519218_SNP	13519218	15	G	A	0.464	7.644938e-03	2.981638e-02	1.000000e-05	2.372195e-01	7.979590e-01	7.945426e-01	7.949241e-01
4	3R_13519225_SNP	13519225	6	G	A	0.136	-3.630074e-03	4.218943e-02	1.000000e-05	2.215338e-01	9.315365e-01	9.379273e-01	9.381272e-01
4	3R_13519335_SNP	13519335	0	G	A	0.006	9.472080e-02	1.843667e-01	1.000000e-05	2.370392e-01	6.081009e-01	6.044906e-01	6.053410e-01
4	3R_13519345_SNP	13519345	26	A	G	0.014	5.164844e-02	1.310267e-01	1.511564e-01	5.415292e-01	6.939522e-01	6.539260e-01	6.785915e-01
4	3R_13519380_SNP	13519380	11	C	T	0.478	-3.550885e-02	2.926348e-02	1.000000e-05	2.090247e-01	2.266936e-01	2.237966e-01	2.265640e-01
4	3R_13519429_SNP	13519429	12	G	A	0.263	-3.250772e-02	3.336680e-02	1.000000e-05	2.275752e-01	3.313483e-01	3.275139e-01	3.296265e-01
4	3R_13519430_SNP	13519430	7	A	G	0.155	-2.521176e-02	3.998391e-02	1.000000e-05	1.054282e-01	5.292034e-01	5.352378e-01	5.395422e-01
4	3R_13519467_SNP	13519467	15	T	C	0.307	5.236174e-02	3.198134e-02	1.000000e-05	2.158888e-01	1.034706e-01	1.010382e-01	1.043051e-01
4	3R_13519473_SNP	13519473	3	A	G	0.158	-4.210253e-02	3.917177e-02	1.000000e-05	6.144189e-02	2.840159e-01	2.847147e-01	2.895332e-01
4	3R_13519478_SNP	13519478	0	G	T	0.006	-5.987640e-02	1.844547e-01	1.000000e-05	2.392218e-01	7.458827e-01	7.416499e-01	7.421523e-01
4	3R_13519584_SNP	13519584	20	G	A	0.439	-1.046267e-02	3.045875e-02	1.000000e-05	1.673205e-01	7.316549e-01	7.411785e-01	7.433143e-01
4	3R_13519683_SNP	13519683	7	T	C	0.019	6.982787e-02	1.070778e-01	1.000000e-05	1.282631e-01	5.152241e-01	5.196651e-01	5.227844e-01
4	3R_13519696_SNP	13519696	16	T	A	0.336	9.423900e-03	3.159301e-02	1.000000e-05	1.572529e-01	7.658543e-01	7.798357e-01	7.829000e-01
4	3R_13519724_SNP	13519724	9	A	T	0.132	6.505492e-03	4.308746e-02	1.000000e-05	2.261364e-01	8.801721e-01	8.809096e-01	8.811030e-01
4	3R_13519782_SNP	13519782	5	A	G	0.067	-2.589722e-02	5.742523e-02	1.631516e-02	2.665048e-01	6.525977e-01	6.442442e-01	6.453746e-01
4	3R_13519784_DEL	13519784	12	G	GATGTG	0.147	-1.016537e-02	4.153609e-02	1.000000e-05	1.444632e-01	8.069632e-01	8.289114e-01	8.339479e-01
4	3R_13519790_DEL	13519790	0	A	AT	0.012	-3.145927e-03	1.308628e-01	1.000000e-05	2.282479e-01	9.808497e-01	9.830399e-01	9.830684e-01
4	3R_13519820_SNP	13519820	5	C	T	0.153	8.477017e-03	3.998128e-02	1.000000e-05	1.854904e-01	8.323479e-01	8.458793e-01	8.475774e-01
4	3R_13519953_SNP	13519953	2	T	G	0.018	1.413810e-01	1.066211e-01	1.000000e-05	1.000000e-05	1.866569e-01	1.861635e-01	2.000543e-01
4	3R_13519956_SNP	13519956	15	G	A	0.320	2.862750e-02	3.179835e-02	1.000000e-05	1.000000e-05	3.692742e-01	3.723337e-01	3.835173e-01
4	3R_13519974_SNP	13519974	6	A	G	0.056	1.182933e-02	6.309222e-02	1.000000e-05	2.289040e-01	8.515034e-01	8.504726e-01	8.507106e-01
4	3R_13520038_SNP	13520038	5	A	C	0.086	-1.985497e-02	5.142391e-02	2.474548e-02	2.918030e-01	6.999141e-01	6.866084e-01	6.885528e-01
4	3R_13520097_SNP	13520097	0	G	A	0.006	3.419661e-02	1.844942e-01	1.000000e-05	2.133484e-01	8.531782e-01	8.583511e-01	8.587784e-01
4	3R_13520127_DEL	13520127	4	C	CAT	0.073	2.404489e-02	5.513052e-02	1.000000e-05	1.797616e-01	6.632984e-01	6.679021e-01	6.693381e-01
4	3R_13520148_DEL	13520148	3	A	ACTAATAAGTTGTTAAAGGAAATTTTTTCATACAAATTTGAAA	0.006	1.609686e-01	1.840999e-01	1.000000e-05	4.898091e-02	3.831883e-01	3.862864e-01	3.922068e-01
4	3R_13520196_SNP	13520196	9	C	A	0.107	-7.720712e-02	4.683112e-02	1.000000e-05	2.613296e-01	1.011150e-01	9.820985e-02	1.014966e-01
4	3R_13520206_SNP	13520206	20	A	C	0.155	-3.172238e-02	4.166643e-02	1.000000e-05	1.459660e-01	4.475334e-01	4.492700e-01	4.517864e-01
4	3R_13520209_SNP	13520209	27	T	C	0.397	2.648129e-02	3.159514e-02	1.000000e-05	1.381267e-01	4.031549e-01	4.043342e-01	4.071040e-01
4	3R_13520226_SNP	13520226	11	A	T	0.115	-5.439793e-02	4.588883e-02	1.000000e-05	1.000000e-05	2.375422e-01	2.377695e-01	2.441097e-01
4	3R_13520276_SNP	13520276	0	G	T	0.042	-9.752695e-02	7.062260e-02	1.000000e-05	1.000000e-05	1.691477e-01	1.684586e-01	1.919261e-01
4	3R_13520359_SNP	13520359	14	C	T	0.201	-3.262885e-02	3.688391e-02	1.000000e-05	1.786460e-01	3.776323e-01	3.765329e-01	3.786707e-01
4	3R_13520776_SNP	13520776	22	A	G	0.404	3.642190e-02	3.089668e-02	1.000000e-05	1.323050e-01	2.401533e-01	2.391706e-01	2.424135e-01
4	3R_13520794_SNP	13520794	33	C	T	0.304	1.612862e-02	3.440765e-02	1.000000e-05	1.483410e-01	6.398627e-01	6.471984e-01	6.498906e-01
4	3R_13520931_SNP	13520931	6	T	G	0.012	2.331619e-01	1.296352e-01	1.000000e-05	1.000000e-05	7.389877e-02	7.274231e-02	7.820065e-02
4	3R_13521049_DEL	13521049	3	A	AG	0.018	1.738219e-02	1.071817e-01	1.000000e-05	2.043891e-01	8.713653e-01	8.816951e-01	8.824902e-01
4	3R_13521323_SNP	13521323	10	A	T	0.057	7.070741e-02	6.290702e-02	1.000000e-05	1.000000e-05	2.626363e-01	2.632972e-01	2.702943e-01
4	3R_13521335_DEL	13521335	12	G	CA	0.115	-4.739258e-02	4.595481e-02	1.000000e-05	1.235941e-01	3.039066e-01	3.037973e-01	3.070730e-01
4	3R_13521425_SNP	13521425	13	A	G	0.206	-5.634490e-02	3.624356e-02	1.000000e-05	1.000000e-05	1.219415e-01	1.208782e-01	1.284228e-01
4	3R_13521489_SNP	13521489	10	A	G	0.044	8.956930e-02	7.078446e-02	1.000000e-05	1.000000e-05	2.075081e-01	2.072835e-01	2.166226e-01
4	3R_13521490_SNP	13521490	10	A	T	0.051	1.050707e-01	6.625275e-02	1.000000e-05	1.371500e-01	1.146635e-01	1.130361e-01	1.164984e-01
4	3R_13521494_SNP	13521494	5	C	T	0.080	-2.339780e-02	5.315789e-02	1.761967e-03	2.642747e-01	6.603962e-01	6.520685e-01	6.531355e-01
4	3R_13521495_SNP	13521495	17	T	G	0.232	1.412527e-02	3.546086e-02	1.000000e-05	2.556212e-01	6.908958e-01	6.841958e-01	6.850336e-01
4	3R_13521510_SNP	13521510	1	G	A	0.006	2.254713e-01	1.836200e-01	5.623835e-01	1.000000e+05	2.212140e-01	1.478331e-01	2.457408e-01
4	3R_13521523_DEL	13521523	1	C	CG	0.006	2.254713e-01	1.836200e-01	5.623835e-01	1.000000e+05	2.212140e-01	1.478331e-01	2.457408e-01
4	3R_13521526_SNP	13521526	1	A	T	0.006	2.254713e-01	1.836200e-01	5.623835e-01	1.000000e+05	2.212140e-01	1.478331e-01	2.457408e-01
4	3R_13521529_DEL	13521529	13	T	TT	0.155	-2.619400e-03	4.084609e-02	1.000000e-05	2.188063e-01	9.489450e-01	9.646862e-01	9.650855e-01
4	3R_13521561_SNP	13521561	10	G	A	0.456	-1.447935e-02	2.937435e-02	4.212755e-02	3.373439e-01	6.227171e-01	6.058674e-01	6.096284e-01
4	3R_13521573_SNP	13521573	1	T	C	0.006	-2.287137e-01	1.842652e-01	2.062626e-01	5.203760e-01	2.162757e-01	2.080006e-01	2.149529e-01
4	3R_13521627_SNP	13521627	16	C	T	0.296	1.570072e-02	3.266276e-02	1.000000e-05	6.022505e-02	6.313684e-01	6.445710e-01	6.538012e-01
4	3R_13521629_SNP	13521629	16	G	C	0.303	1.846605e-02	3.244875e-02	1.000000e-05	4.091393e-02	5.700687e-01	5.803068e-01	5.896883e-01
4	3R_13521636_SNP	13521636	0	T	G	0.006	-1.659451e-01	1.840632e-01	1.000000e-05	2.384161e-01	3.685937e-01	3.644357e-01	3.663455e-01
4	3R_13521650_SNP	13521650	1	A	T	0.006	-5.765643e-03	1.845160e-01	1.000000e-05	2.265323e-01	9.751098e-01	9.924023e-01	9.925014e-01
4	3R_13521702_SNP	13521702	15	C	T	0.451	2.822355e-02	2.980872e-02	1.000000e-05	1.586199e-03	3.451056e-01	3.475406e-01	3.551019e-01
4	3R_13521731_SNP	13521731	12	A	C	0.147	-4.339079e-02	4.140684e-02	1.000000e-05	1.488309e-01	2.962017e-01	2.953320e-01	2.981959e-01
4	3R_13521776_SNP	13521776	0	C	G	0.006	-4.815210e-03	1.845129e-01	1.000000e-05	2.296040e-01	9.792114e-01	9.771225e-01	9.771596e-01
4	3R_13521798_SNP	13521798	0	A	G	0.006	-8.198780e-02	1.844035e-01	1.000000e-05	2.738184e-01	6.571801e-01	6.475091e-01	6.488033e-01
4	3R_13521802_SNP	13521802	18	T	A	0.180	6.820594e-03	3.909333e-02	1.000000e-05	1.888463e-01	8.617091e-01	8.783085e-01	8.800633e-01
4	3R_13521847_SNP	13521847	7	A	T	0.019	6.982787e-02	1.070778e-01	1.000000e-05	1.282631e-01	5.152241e-01	5.196651e-01	5.227844e-01
4	3R_13521883_SNP	13521883	1	T	C	0.012	-5.394554e-02	1.308007e-01	1.000000e-05	1.391783e-01	6.805597e-01	6.910298e-01	6.944857e-01
4	3R_13521968_SNP	13521968	8	A	G	0.013	-3.453181e-02	1.308750e-01	1.000000e-05	2.492712e-01	7.922202e-01	7.847930e-01	7.853782e-01
4	3R_13522046_SNP	13522046	0	T	A	0.006	2.250688e-01	1.836203e-01	5.619923e-01	1.000000e+05	2.220365e-01	1.482542e-01	2.466245e-01
4	3R_13522053_SNP	13522053	0	G	C	0.006	2.250688e-01	1.836203e-01	5.619923e-01	1.000000e+05	2.220365e-01	1.482542e-01	2.466245e-01
4	3R_13522198_SNP	13522198	1	A	G	0.024	-2.556412e-02	9.308229e-02	1.000000e-05	2.551449e-01	7.839343e-01	7.752113e-01	7.759438e-01
4	3R_13522199_SNP	13522199	1	T	A	0.024	-2.556412e-02	9.308229e-02	1.000000e-05	2.551449e-01	7.839343e-01	7.752113e-01	7.759438e-01
4	3R_13522261_SNP	13522261	16	A	G	0.408	3.280124e-02	3.025547e-02	1.000000e-05	9.177433e-02	2.798738e-01	2.800747e-01	2.840320e-01
4	3R_13522321_SNP	13522321	0	T	G	0.006	3.052131e-01	1.829863e-01	1.000000e-05	1.000000e-05	9.720976e-02	9.605543e-02	1.007477e-01
4	3R_13522343_SNP	13522343	1	A	G	0.006	1.589469e-01	1.841038e-01	1.000000e-05	5.128156e-02	3.891881e-01	3.924150e-01	3.982846e-01
4	3R_13522353_SNP	13522353	1	A	G	0.006	1.589469e-01	1.841038e-01	1.000000e-05	5.128156e-02	3.891881e-01	3.924150e-01	3.982846e-01
4	3R_13522415_SNP	13522415	8	A	G	0.094	3.228605e-02	4.983389e-02	2.081756e-03	2.841957e-01	5.179620e-01	5.095897e-01	5.113204e-01
4	3R_13522459_SNP	13522459	1	C	T	0.006	1.589469e-01	1.841038e-01	1.000000e-05	5.128156e-02	3.891881e-01	3.924150e-01	3.982846e-01
4	3R_13522478_SNP	13522478	1	A	G	0.006	1.589469e-01	1.841038e-01	1.000000e-05	5.128156e-02	3.891881e-01	3.924150e-01	3.982846e-01
4	3R_13522480_SNP	13522480	1	C	T	0.006	1.589469e-01	1.841038e-01	1.000000e-05	5.128156e-02	3.891881e-01	3.924150e-01	3.982846e-01
4	3R_13522585_SNP	13522585	30	T	A	0.072	6.444925e-02	6.019653e-02	1.000000e-05	1.855295e-01	2.858823e-01	2.838634e-01	2.863895e-01
4	3R_13522615_SNP	13522615	10	A	T	0.101	-8.903681e-03	4.850780e-02	1.000000e-05	2.736981e-01	8.545893e-01	8.361166e-01	8.377902e-01
4	3R_13522642_SNP	13522642	5	G	A	0.092	2.249320e-02	4.981752e-02	1.000000e-05	1.501486e-01	6.522101e-01	6.599533e-01	6.625989e-01
4	3R_13522649_INS	13522649	27	TGTTT	T	0.355	9.975464e-05	3.238435e-02	1.000000e-05	2.488106e-01	9.975460e-01	9.666112e-01	9.680080e-01
4	3R_13522679_DEL	13522679	12	A	AA	0.013	-2.955863e-02	1.309036e-01	1.000000e-05	2.392234e-01	8.216312e-01	8.164959e-01	8.168647e-01
4	3R_13522680_SNP	13522680	14	G	A	0.019	-2.489573e-02	1.072438e-01	1.000000e-05	2.622294e-01	8.167140e-01	8.053814e-01	8.063507e-01
4	3R_13522730_SNP	13522730	12	A	G	0.205	1.858487e-02	3.644751e-02	1.000000e-05	7.093339e-02	6.107934e-01	6.223053e-01	6.299041e-01
4	3R_13522745_SNP	13522745	19	T	A	0.443	-1.805077e-02	3.030748e-02	1.000000e-05	1.000000e-05	5.522616e-01	5.620313e-01	5.747279e-01
4	3R_13522768_SNP	13522768	0	C	T	0.006	1.431514e-02	1.845100e-01	1.000000e-05	2.350687e-01	9.382519e-01	9.326676e-01	9.328380e-01
4	3R_13522769_SNP	13522769	15	C	T	0.216	9.111574e-03	3.615317e-02	1.000000e-05	1.430443e-01	8.013320e-01	8.225281e-01	8.276010e-01
4	3R_13522783_SNP	13522783	24	T	A	0.424	8.500875e-03	3.101775e-02	1.000000e-05	1.493876e-01	7.843756e-01	8.020206e-01	8.060080e-01
4	3R_13522794_SNP	13522794	9	T	G	0.182	1.766975e-02	3.775486e-02	1.000000e-05	1.908136e-01	6.403894e-01	6.430686e-01	6.442107e-01
4	3R_13522795_SNP	13522795	14	A	G	0.110	-1.850635e-02	4.728952e-02	1.399657e-02	2.991561e-01	6.960467e-01	6.809658e-01	6.832150e-01
4	3R_13522812_DEL	13522812	14	T	TACTA	0.006	-7.343034e-02	1.845147e-01	1.391463e-02	2.846671e-01	6.911675e-01	6.789781e-01	6.806254e-01
4	3R_13522814_SNP	13522814	13	T	C	0.006	2.259550e-01	1.836544e-01	5.626531e-01	1.000000e+05	2.203152e-01	1.460340e-01	2.447548e-01
4	3R_13522828_SNP	13522828	6	G	C	0.074	1.513717e-02	5.517649e-02	1.000000e-05	1.911700e-01	7.841638e-01	7.920730e-01	7.932211e-01
4	3R_13522834_SNP	13522834	7	T	A	0.099	4.233024e-02	4.835038e-02	1.000000e-05	1.000000e-05	3.825728e-01	3.859972e-01	3.967538e-01
4	3R_13522842_SNP	13522842	0	T	C	0.012	6.959439e-02	1.307515e-01	1.000000e-05	1.643298e-01	5.952544e-01	5.994124e-01	6.013380e-01
4	3R_13522843_SNP	13522843	6	T	G	0.148	-1.295652e-02	4.067344e-02	1.000000e-05	2.242155e-01	7.504683e-01	7.492705e-01	7.497192e-01
4	3R_13522848_SNP	13522848	6	G	C	0.154	-3.084316e-03	4.000836e-02	1.000000e-05	2.269119e-01	9.386434e-01	9.397173e-01	9.398167e-01
4	3R_13522864_SNP	13522864	6	T	A	0.080	2.707925e-02	5.315998e-02	1.000000e-05	1.616305e-01	6.111542e-01	6.160862e-01	6.181188e-01
4	3R_13522868_SNP	13522868	7	T	G	0.075	8.502605e-03	5.519877e-02	1.000000e-05	2.108746e-01	8.777684e-01	8.855821e-01	8.861016e-01
4	3R_13522897_SNP	13522897	7	A	G	0.050	5.038799e-02	6.660490e-02	1.000000e-05	2.253480e-02	4.504094e-01	4.558614e-01	4.643261e-01
4	3R_13522899_SNP	13522899	6	G	A	0.160	1.521516e-02	3.935838e-02	1.000000e-05	2.393575e-01	6.995624e-01	6.959174e-01	6.965228e-01
4	3R_13522990_SNP	13522990	0	C	T	0.024	-3.109509e-02	9.306534e-02	1.000000e-05	2.774788e-01	7.387099e-01	7.265634e-01	7.279867e-01
4	3R_13523173_SNP	13523173	7	T	G	0.019	6.982787e-02	1.070778e-01	1.000000e-05	1.282631e-01	5.152241e-01	5.196651e-01	5.227844e-01
4	3R_13523192_SNP	13523192	16	T	G	0.329	2.914302e-02	3.167843e-02	1.000000e-05	6.643042e-02	3.589265e-01	3.611701e-01	3.659884e-01
4	3R_13523483_SNP	13523483	13	A	C	0.129	-1.121971e-02	4.406872e-02	1.000000e-05	2.008267e-01	7.993504e-01	8.058190e-01	8.066134e-01
4	3R_13523585_SNP	13523585	9	T	G	0.038	4.380667e-02	7.648563e-02	1.000000e-05	8.707436e-02	5.675931e-01	5.760877e-01	5.818927e-01
4	3R_13523648_SNP	13523648	2	A	G	0.042	-6.380606e-02	7.087289e-02	1.000000e-05	1.000000e-05	3.692709e-01	3.723303e-01	3.838485e-01
4	3R_13523688_SNP	13523688	19	G	A	0.490	1.816811e-02	3.011484e-02	1.000000e-05	1.544205e-01	5.471365e-01	5.509715e-01	5.531610e-01
4	3R_13523730_SNP	13523730	1	T	G	0.012	1.285287e-01	1.304870e-01	1.000000e-05	1.000000e-05	3.260611e-01	3.280385e-01	3.422941e-01
4	3R_13523748_SNP	13523748	13	A	G	0.265	2.259065e-02	3.345470e-02	1.000000e-05	8.771647e-02	5.004495e-01	5.062798e-01	5.111965e-01
4	3R_13523751_SNP	13523751	1	T	C	0.012	-6.272007e-03	1.308668e-01	1.000000e-05	2.243484e-01	9.618323e-01	9.705741e-01	9.707034e-01
4	3R_13523763_SNP	13523763	17	A	G	0.358	1.139396e-02	3.122215e-02	1.000000e-05	1.684396e-01	7.156267e-01	7.243360e-01	7.263100e-01
4	3R_13523774_SNP	13523774	1	T	G	0.012	4.290990e-02	1.308253e-01	1.000000e-05	1.741788e-01	7.433297e-01	7.521352e-01	7.539769e-01
4	3R_13523916_SNP	13523916	12	G	A	0.321	-2.307911e-02	3.152547e-02	2.795076e-02	2.890687e-01	4.651531e-01	4.568272e-01	4.588171e-01
4	3R_13523929_SNP	13523929	7	A	G	0.174	-3.793195e-02	3.813724e-02	1.000000e-05	1.728193e-01	3.213701e-01	3.198054e-01	3.222821e-01
4	3R_13523938_INS	13523938	17	AT	CCC	0.470	1.146938e-02	2.998162e-02	1.795853e-04	2.733267e-01	7.025451e-01	6.913261e-01	6.926058e-01
4	3R_13523943_SNP	13523943	11	A	C	0.153	-5.308795e-02	4.059042e-02	1.000000e-05	1.000000e-05	1.927177e-01	1.922984e-01	2.022419e-01
4	3R_13523965_SNP	13523965	7	T	C	0.093	-7.085523e-03	4.987648e-02	1.000000e-05	2.189979e-01	8.872038e-01	8.910019e-01	8.912800e-01
4	3R_13524029_SNP	13524029	3	A	G	0.006	-4.185747e-02	1.844947e-01	1.000000e-05	2.289764e-01	8.207991e-01	8.193997e-01	8.196945e-01
4	3R_13524034_SNP	13524034	1	T	G	0.006	1.582065e-01	1.841076e-01	1.000000e-05	5.184446e-02	3.914057e-01	3.946847e-01	4.005489e-01
4	3R_13524091_SNP	13524091	24	T	C	0.125	3.051411e-02	4.629386e-02	1.000000e-05	2.603697e-01	5.107195e-01	5.048618e-01	5.062428e-01
4	3R_13524103_SNP	13524103	8	A	C	0.056	4.823791e-03	6.312100e-02	1.000000e-05	2.468689e-01	9.391759e-01	9.247799e-01	9.254012e-01
4	3R_13524223_SNP	13524223	7	C	T	0.149	-5.228429e-02	4.050509e-02	1.000000e-05	1.101397e-02	1.985651e-01	1.982130e-01	2.037598e-01
4	3R_13524257_SNP	13524257	3	A	G	0.006	-1.532529e-01	1.841395e-01	1.000000e-05	2.372538e-01	4.064551e-01	4.022892e-01	4.039920e-01
4	3R_13524274_SNP	13524274	17	G	C	0.252	6.232830e-02	3.415671e-02	1.000000e-05	8.916978e-02	6.983274e-02	6.854590e-02	7.203448e-02
4	3R_13524280_SNP	13524280	3	T	G	0.006	1.599433e-01	1.841053e-01	1.000000e-05	5.485402e-02	3.862328e-01	3.893254e-01	3.949968e-01
4	3R_13524535_SNP	13524535	3	A	G	0.012	4.218272e-02	1.308364e-01	1.000000e-05	1.751432e-01	7.475492e-01	7.564330e-01	7.582418e-01
4	3R_13524553_SNP	13524553	3	T	G	0.006	3.058774e-01	1.829898e-01	1.000000e-05	1.000000e-05	9.649620e-02	9.534050e-02	9.996727e-02
4	3R_13524604_DEL	13524604	7	A	AGCTCCTGCTTGA	0.019	6.982787e-02	1.070778e-01	1.000000e-05	1.282631e-01	5.152241e-01	5.196651e-01	5.227844e-01
4	3R_13524627_SNP	13524627	8	A	G	0.019	6.877977e-02	1.070883e-01	1.000000e-05	1.291739e-01	5.215829e-01	5.261688e-01	5.292689e-01
4	3R_13524693_SNP	13524693	15	A	G	0.458	5.033768e-02	2.959630e-02	1.000000e-05	1.000000e-05	9.085122e-02	8.968746e-02	9.729143e-02
4	3R_13524729_SNP	13524729	3	C	T	0.006	1.249452e-01	1.842683e-01	1.000000e-05	1.891455e-01	4.986771e-01	4.985754e-01	5.000983e-01
4	3R_13524735_SNP	13524735	2	T	C	0.012	4.298531e-02	1.308300e-01	1.000000e-05	1.737486e-01	7.429035e-01	7.517714e-01	7.536332e-01
4	3R_13524738_SNP	13524738	4	T	G	0.012	4.145071e-02	1.308427e-01	1.000000e-05	1.757749e-01	7.517949e-01	7.608178e-01	7.626117e-01
4	3R_13524742_SNP	13524742	16	A	T	0.414	-5.122794e-02	3.002710e-02	1.000000e-05	1.000000e-05	8.986767e-02	8.870301e-02	9.464317e-02
4	3R_13524750_SNP	13524750	2	G	A	0.072	-2.925921e-02	5.508910e-02	1.000000e-05	9.350947e-02	5.960420e-01	6.056326e-01	6.112421e-01
4	3R_13524772_SNP	13524772	2	A	C	0.078	-2.019956e-02	5.312255e-02	1.000000e-05	1.296817e-01	7.042499e-01	7.173908e-01	7.217935e-01
4	3R_13524773_INS	13524773	21	A	AAAAACT	0.497	5.966991e-02	2.999131e-02	1.000000e-05	1.000000e-05	4.828031e-02	4.724451e-02	5.332178e-02
4	3R_13524783_SNP	13524783	5	T	C	0.055	6.673733e-02	6.287451e-02	1.000000e-05	2.680196e-01	2.900332e-01	2.846829e-01	2.871755e-01
4	3R_13524790_SNP	13524790	14	T	A	0.208	1.380307e-02	3.652161e-02	1.000000e-05	1.774594e-01	7.059561e-01	7.126794e-01	7.142305e-01
4	3R_13524791_DEL	13524791	15	AA	A	0.471	5.420872e-02	2.949816e-02	1.000000e-05	1.000000e-05	6.789450e-02	6.675325e-02	7.447836e-02
4	3R_13524806_SNP	13524806	1	T	A	0.006	4.253820e-01	1.815387e-01	1.000000e-05	1.468319e-02	2.030423e-02	1.962981e-02	2.210066e-02
4	3R_13524812_SNP	13524812	1	T	C	0.078	-1.991958e-02	5.310966e-02	1.000000e-05	1.307047e-01	7.080908e-01	7.213946e-01	7.257708e-01
4	3R_13524936_SNP	13524936	5	C	G	0.012	4.499730e-02	1.308406e-01	1.000000e-05	1.720792e-01	7.313497e-01	7.398559e-01	7.417549e-01
4	3R_13524977_INS	13524977	1	GGGCGTGG	AC	0.006	-1.253683e-01	1.842986e-01	3.996369e-02	3.416937e-01	4.972967e-01	4.842688e-01	4.876418e-01
4	3R_13525010_SNP	13525010	19	T	C	0.342	-5.254705e-02	3.150042e-02	1.000000e-05	1.000000e-05	9.717353e-02	9.601912e-02	1.018198e-01
4	3R_13525056_SNP	13525056	2	A	T	0.006	7.456860e-02	1.844292e-01	1.000000e-05	2.063805e-01	6.864971e-01	6.879975e-01	6.887626e-01
4	3R_13525131_SNP	13525131	20	C	G	0.149	-2.325097e-02	4.249558e-02	1.000613e-01	4.255015e-01	5.850184e-01	5.631225e-01	5.718598e-01
4	3R_13525202_SNP	13525202	13	A	G	0.219	-1.684982e-02	3.568948e-02	1.398570e-02	2.947542e-01	6.374590e-01	6.251377e-01	6.270837e-01
4	3R_13525228_SNP	13525228	7	T	A	0.087	-1.099231e-02	5.144721e-02	1.000000e-05	2.006380e-01	8.310729e-01	8.396413e-01	8.404862e-01
4	3R_13525233_SNP	13525233	15	G	A	0.333	1.105371e-02	3.153778e-02	1.000000e-05	2.596646e-01	7.264146e-01	7.179789e-01	7.188604e-01
4	3R_13525257_SNP	13525257	1	G	C	0.006	1.589469e-01	1.841038e-01	1.000000e-05	5.128156e-02	3.891881e-01	3.924150e-01	3.982846e-01
4	3R_13525279_SNP	13525279	1	C	G	0.006	9.940232e-02	1.843552e-01	1.000000e-05	2.974542e-01	5.904788e-01	5.785781e-01	5.805774e-01
4	3R_13525326_SNP	13525326	18	T	G	0.460	-2.366045e-02	3.008168e-02	1.000000e-05	1.013860e-01	4.326726e-01	4.358908e-01	4.398417e-01
4	3R_13525354_SNP	13525354	15	A	T	0.268	3.586085e-02	3.346409e-02	1.000000e-05	1.575958e-01	2.854455e-01	2.841996e-01	2.869969e-01
4	3R_13525429_SNP	13525429	1	A	G	0.006	1.589469e-01	1.841038e-01	1.000000e-05	5.128156e-02	3.891881e-01	3.924150e-01	3.982846e-01
4	3R_13525445_SNP	13525445	2	G	C	0.066	-2.926647e-02	5.735652e-02	1.000000e-05	1.369896e-01	6.105504e-01	6.178045e-01	6.208937e-01
4	3R_13525466_SNP	13525466	0	C	G	0.018	9.025577e-02	1.069434e-01	1.000000e-05	2.848783e-02	3.999073e-01	4.037060e-01	4.109581e-01
4	3R_13525494_SNP	13525494	0	T	C	0.006	-1.251317e-01	1.842976e-01	4.113838e-02	3.430422e-01	4.981052e-01	4.849656e-01	4.883897e-01
4	3R_13525521_DEL	13525521	1	T	TT	0.006	-1.234809e-01	1.843068e-01	4.038119e-02	3.422230e-01	5.038048e-01	4.905539e-01	4.939635e-01
4	3R_13525593_SNP	13525593	8	G	A	0.144	-5.556318e-02	4.122913e-02	1.000000e-05	3.620542e-02	1.796015e-01	1.789504e-01	1.838518e-01
4	3R_13525646_SNP	13525646	10	C	G	0.209	2.608846e-02	3.594678e-02	1.000000e-05	1.816189e-01	4.690125e-01	4.691108e-01	4.708395e-01
4	3R_13525686_SNP	13525686	7	A	G	0.199	4.144932e-02	3.618803e-02	1.000000e-05	1.191446e-01	2.536973e-01	2.530601e-01	2.564812e-01
4	3R_13525732_DEL	13525732	9	A	ATGTTGATGCCAAA	0.063	-2.564278e-02	6.006180e-02	1.000000e-05	2.091333e-01	6.699764e-01	6.705390e-01	6.713027e-01
4	3R_13525750_SNP	13525750	7	T	C	0.019	6.982787e-02	1.070778e-01	1.000000e-05	1.282631e-01	5.152241e-01	5.196651e-01	5.227844e-01
4	3R_13525770_SNP	13525770	8	C	T	0.269	2.184849e-02	3.276296e-02	1.000000e-05	2.020638e-01	5.057838e-01	5.049837e-01	5.063208e-01
4	3R_13525794_SNP	13525794	1	C	T	0.018	1.503060e-02	1.071720e-01	1.000000e-05	2.067439e-01	8.886344e-01	8.999591e-01	9.007047e-01
4	3R_13525820_SNP	13525820	0	A	G	0.006	3.052131e-01	1.829863e-01	1.000000e-05	1.000000e-05	9.720976e-02	9.605543e-02	1.007477e-01
4	3R_13525842_SNP	13525842	6	T	C	0.173	3.340403e-02	3.813785e-02	1.000000e-05	9.473726e-02	3.823630e-01	3.845444e-01	3.885385e-01
4	3R_13525860_SNP	13525860	1	T	A	0.012	-6.849317e-02	1.307598e-01	1.000000e-05	9.672929e-03	6.011099e-01	6.135247e-01	6.267853e-01
4	3R_13525874_SNP	13525874	11	A	G	0.159	-9.899265e-03	4.011848e-02	1.000000e-05	1.591821e-01	8.054060e-01	8.235219e-01	8.269896e-01
4	3R_13525892_SNP	13525892	14	T	C	0.104	4.129079e-02	4.847806e-02	1.000000e-05	5.023585e-02	3.955845e-01	3.990060e-01	4.049612e-01
4	3R_13525906_SNP	13525906	11	T	C	0.166	-4.020898e-03	3.949528e-02	1.000000e-05	2.277289e-01	9.190327e-01	9.191475e-01	9.192733e-01
4	3R_13525909_SNP	13525909	0	T	A	0.018	1.508455e-02	1.071661e-01	1.000000e-05	2.066257e-01	8.882313e-01	8.995664e-01	9.003165e-01
4	3R_13525983_SNP	13525983	1	T	A	0.006	2.757339e-01	1.832713e-01	1.000000e-05	5.853319e-02	1.343499e-01	1.332259e-01	1.374523e-01
4	3R_13526062_SNP	13526062	0	A	G	0.006	-1.575880e-01	1.841074e-01	1.000000e-05	2.654244e-01	3.932556e-01	3.872485e-01	3.891834e-01
4	3R_13526136_DEL	13526136	1	C	CTC	0.012	1.285287e-01	1.304870e-01	1.000000e-05	1.000000e-05	3.260611e-01	3.280385e-01	3.422941e-01
4	3R_13526162_SNP	13526162	0	T	C	0.006	-1.356502e-02	1.845103e-01	1.000000e-05	2.263885e-01	9.414816e-01	9.438983e-01	9.439969e-01
4	3R_13526175_INS	13526175	30	G	GAG	0.210	-3.427596e-02	3.834563e-02	1.000000e-05	1.000000e-05	3.726862e-01	3.758379e-01	3.848714e-01
4	3R_13526196_SNP	13526196	5	A	C	0.074	4.208142e-03	5.517450e-02	1.000000e-05	2.213437e-01	9.392964e-01	9.475758e-01	9.477864e-01
4	3R_13526203_SNP	13526203	9	A	T	0.176	1.272115e-03	3.830132e-02	1.000000e-05	2.295670e-01	9.735444e-01	9.720124e-01	9.720566e-01
4	3R_13526204_SNP	13526204	8	G	A	0.144	1.007482e-03	4.145398e-02	1.000000e-05	2.274342e-01	9.806396e-01	9.870156e-01	9.870550e-01
4	3R_13526273_SNP	13526273	15	T	A	0.399	1.777854e-02	3.034377e-02	1.000000e-05	2.578256e-01	5.587357e-01	5.528876e-01	5.540765e-01
4	3R_13526282_SNP	13526282	0	A	T	0.006	9.921608e-02	1.843525e-01	1.000000e-05	2.972927e-01	5.911690e-01	5.792735e-01	5.812680e-01
4	3R_13526305_SNP	13526305	5	T	C	0.018	-7.931447e-02	1.070255e-01	1.000000e-05	1.000000e-05	4.596919e-01	4.655649e-01	4.789410e-01
4	3R_13526310_SNP	13526310	15	C	A	0.176	1.589788e-02	3.899353e-02	1.000000e-05	1.643703e-01	6.840150e-01	6.914705e-01	6.935522e-01
4	3R_13526343_SNP	13526343	8	T	C	0.138	-2.256115e-03	4.223151e-02	1.000000e-05	2.285001e-01	9.574595e-01	9.577579e-01	9.578222e-01
4	3R_13526413_SNP	13526413	2	T	C	0.078	8.156085e-02	5.291318e-02	1.031797e-01	3.902440e-01	1.251214e-01	1.205591e-01	1.244602e-01
4	3R_13526414_SNP	13526414	1	G	A	0.042	1.780960e-02	7.102288e-02	1.000000e-05	1.965434e-01	8.023109e-01	8.099600e-01	8.109203e-01
4	3R_13526456_SNP	13526456	14	A	G	0.370	1.885324e-02	3.066723e-02	1.000000e-05	1.273520e-01	5.395496e-01	5.449813e-01	5.481308e-01
4	3R_13526503_DEL	13526503	11	A	AAATGA	0.025	-2.043170e-01	9.276725e-02	6.982890e-01	1.086704e+00	2.901037e-02	2.832365e-02	3.492860e-02
4	3R_13526563_INS	13526563	3	GATATG	G	0.030	9.467497e-02	8.324483e-02	2.627064e-02	3.110926e-01	2.570488e-01	2.505714e-01	2.536023e-01
4	3R_13526581_SNP	13526581	7	A	G	0.335	3.253912e-02	3.060425e-02	1.000000e-05	1.495166e-01	2.892254e-01	2.883181e-01	2.911853e-01
4	3R_13526667_SNP	13526667	8	T	C	0.013	-3.453181e-02	1.308750e-01	1.000000e-05	2.492712e-01	7.922202e-01	7.847930e-01	7.853782e-01
4	3R_13526681_SNP	13526681	1	A	G	0.006	3.947728e-02	1.844911e-01	1.000000e-05	2.415577e-01	8.308258e-01	8.252492e-01	8.256402e-01
4	3R_13526705_DEL	13526705	24	A	AGGCAAA	0.007	3.929542e-01	1.819796e-01	2.828748e-02	3.992766e-01	3.225992e-02	3.035956e-02	3.315632e-02
4	3R_13526714_INS	13526714	2	CAAAGGC	C	0.012	2.034670e-01	1.299162e-01	1.000000e-05	1.604585e-01	1.192202e-01	1.172780e-01	1.206618e-01
4	3R_13526720_SNP	13526720	2	G	A	0.012	2.034670e-01	1.299162e-01	1.000000e-05	1.604585e-01	1.192202e-01	1.172780e-01	1.206618e-01
4	3R_13526723_SNP	13526723	0	A	G	0.006	3.052131e-01	1.829863e-01	1.000000e-05	1.000000e-05	9.720976e-02	9.605543e-02	1.007477e-01
4	3R_13526746_SNP	13526746	3	A	G	0.024	7.363787e-02	9.294171e-02	1.000000e-05	1.719550e-01	4.293156e-01	4.293619e-01	4.313797e-01
4	3R_13526766_INS	13526766	2	GG	G	0.030	-2.917312e-03	8.353833e-02	1.000000e-05	2.334805e-01	9.721840e-01	9.643153e-01	9.644403e-01
4	3R_13526769_SNP	13526769	10	T	G	0.025	-1.417381e-01	9.251681e-02	1.000000e-05	7.643935e-02	1.274197e-01	1.262038e-01	1.300808e-01
4	3R_13526771_SNP	13526771	20	T	C	0.270	-9.699663e-05	3.405024e-02	1.000000e-05	2.408393e-01	9.977305e-01	9.743705e-01	9.750564e-01
4	3R_13526815_SNP	13526815	1	A	T	0.006	3.064462e-01	1.829772e-01	1.000000e-05	1.000000e-05	9.586069e-02	9.470384e-02	9.931864e-02
4	3R_13526854_SNP	13526854	7	T	C	0.019	6.982787e-02	1.070778e-01	1.000000e-05	1.282631e-01	5.152241e-01	5.196651e-01	5.227844e-01
4	3R_13526858_SNP	13526858	1	T	C	0.006	-8.362344e-02	1.844024e-01	1.000000e-05	2.120539e-01	6.507929e-01	6.508066e-01	6.515829e-01
4	3R_13526904_DEL	13526904	1	A	ACATG	0.012	1.268306e-02	1.308640e-01	1.000000e-05	2.268286e-01	9.229086e-01	9.241704e-01	9.242930e-01
4	3R_13526913_DEL	13526913	0	C	CACAGAT	0.018	8.335198e-02	1.069770e-01	1.000000e-05	3.162184e-01	4.369962e-01	4.270593e-01	4.296198e-01
4	3R_13527018_SNP	13527018	13	T	G	0.181	-2.258239e-02	3.844168e-02	9.680360e-02	3.669131e-01	5.577028e-01	5.426298e-01	5.475508e-01
4	3R_13527055_SNP	13527055	1	T	G	0.012	2.358011e-01	1.295817e-01	1.000000e-05	1.000000e-05	7.060463e-02	6.945563e-02	7.707027e-02
4	3R_13527066_SNP	13527066	0	G	A	0.006	3.052131e-01	1.829863e-01	1.000000e-05	1.000000e-05	9.720976e-02	9.605543e-02	1.007477e-01
4	3R_13527069_SNP	13527069	8	A	G	0.094	3.660320e-03	4.989472e-02	1.000000e-05	2.327900e-01	9.416073e-01	9.373885e-01	9.375129e-01
4	3R_13527072_SNP	13527072	4	A	C	0.049	-7.648412e-02	6.642298e-02	1.000000e-05	9.234965e-02	2.511943e-01	2.509616e-01	2.548784e-01
4	3R_13527073_SNP	13527073	13	A	C	0.355	3.792805e-02	3.074212e-02	1.000000e-05	1.654977e-01	2.190404e-01	2.170970e-01	2.201253e-01
4	3R_13527160_DEL	13527160	18	G	GGCAAAACCAAAAGCAGGCGGGCAGAA	0.160	-5.870229e-02	4.074388e-02	8.290274e-02	3.713776e-01	1.515350e-01	1.460457e-01	1.499375e-01
4	3R_13527250_SNP	13527250	0	A	T	0.012	9.422753e-02	1.306585e-01	1.000000e-05	2.569371e-01	4.718167e-01	4.661124e-01	4.676154e-01
4	3R_13527258_SNP	13527258	9	T	C	0.013	-3.458730e-02	1.308801e-01	1.000000e-05	2.492445e-01	7.919020e-01	7.844886e-01	7.850735e-01
4	3R_13527305_SNP	13527305	19	T	C	0.477	2.502361e-03	3.017442e-02	1.000000e-05	2.258066e-01	9.340072e-01	9.360315e-01	9.361469e-01
4	3R_13527435_SNP	13527435	10	G	C	0.082	-1.110553e-01	5.263837e-02	1.647616e-01	4.642043e-01	3.637687e-02	3.433288e-02	3.747625e-02
4	3R_13527458_SNP	13527458	0	C	A	0.006	9.921608e-02	1.843525e-01	1.000000e-05	2.972927e-01	5.911690e-01	5.792735e-01	5.812680e-01
4	3R_13527491_SNP	13527491	0	T	C	0.024	-4.130905e-02	9.304140e-02	1.000000e-05	1.872109e-01	6.576312e-01	6.610258e-01	6.622451e-01
4	3R_13527525_SNP	13527525	12	T	C	0.269	4.301066e-03	3.320432e-02	1.000000e-05	2.240345e-01	8.970925e-01	8.995056e-01	8.996889e-01
4	3R_13527541_SNP	13527541	8	C	A	0.150	-5.082299e-02	4.053870e-02	1.000000e-05	7.669603e-02	2.117172e-01	2.111702e-01	2.153260e-01
4	3R_13527584_SNP	13527584	0	C	T	0.006	3.052131e-01	1.829863e-01	1.000000e-05	1.000000e-05	9.720976e-02	9.605543e-02	1.007477e-01
4	3R_13527638_SNP	13527638	0	T	C	0.006	3.052131e-01	1.829863e-01	1.000000e-05	1.000000e-05	9.720976e-02	9.605543e-02	1.007477e-01
4	3R_13527661_SNP	13527661	6	T	C	0.235	1.764047e-03	3.411008e-02	1.000000e-05	2.218501e-01	9.588169e-01	9.751963e-01	9.754732e-01
4	3R_13527735_SNP	13527735	2	G	C	0.048	-5.365908e-02	6.653691e-02	1.000000e-05	1.797481e-01	4.211339e-01	4.206367e-01	4.225693e-01
4	3R_13527808_SNP	13527808	7	A	G	0.019	6.982787e-02	1.070778e-01	1.000000e-05	1.282631e-01	5.152241e-01	5.196651e-01	5.227844e-01
4	3R_13527809_SNP	13527809	0	T	C	0.006	1.584468e-01	1.841030e-01	1.000000e-05	5.186561e-02	3.906765e-01	3.939352e-01	3.997913e-01
4	3R_13527889_SNP	13527889	10	A	T	0.076	-2.231740e-02	5.523057e-02	1.715553e-02	2.966659e-01	6.866763e-01	6.729042e-01	6.750003e-01
4	3R_13527909_DEL	13527909	13	C	CC	0.155	-3.401254e-02	4.076119e-02	1.000000e-05	2.065867e-01	4.052355e-01	4.027814e-01	4.045395e-01
4	3R_13527915_SNP	13527915	8	A	G	0.019	7.026205e-02	1.070825e-01	1.000000e-05	1.272199e-01	5.126369e-01	5.170558e-01	5.202100e-01
4	3R_13527944_DEL	13527944	0	A	ACCTTTAGCAGTGAATGTGGCAAGCGA	0.006	9.472080e-02	1.843667e-01	1.000000e-05	2.370392e-01	6.081009e-01	6.044906e-01	6.053410e-01
4	3R_13527995_SNP	13527995	4	T	C	0.006	-2.293538e-01	1.842773e-01	2.095806e-01	5.247457e-01	2.150287e-01	2.067701e-01	2.138168e-01
4	3R_13528010_SNP	13528010	0	C	G	0.006	2.127344e-01	1.837730e-01	1.000000e-05	1.213634e-01	2.486929e-01	2.479488e-01	2.513509e-01
4	3R_13528015_SNP	13528015	3	G	A	0.024	1.534387e-01	9.235258e-02	1.000000e-05	2.097691e-01	9.851166e-02	9.618185e-02	9.945260e-02
4	3R_13528102_DEL	13528102	14	G	GGAGAG	0.013	-6.851973e-03	1.309336e-01	1.000000e-05	2.309054e-01	9.583274e-01	9.553263e-01	9.554048e-01
4	3R_13528105_SNP	13528105	32	G	A	0.309	1.498056e-02	3.412402e-02	1.000000e-05	1.297444e-01	6.612300e-01	6.714796e-01	6.754237e-01
4	3R_13528146_SNP	13528146	1	T	A	0.006	1.866029e-01	1.839473e-01	1.000000e-05	1.467442e-01	3.118507e-01	3.112337e-01	3.140723e-01
4	3R_13528164_SNP	13528164	14	T	G	0.201	4.413138e-02	3.681174e-02	1.000000e-05	1.874211e-01	2.322988e-01	2.299775e-01	2.327906e-01
4	3R_13528211_SNP	13528211	0	C	A	0.006	4.129629e-02	1.844854e-01	1.000000e-05	2.215534e-01	8.231525e-01	8.242213e-01	8.245431e-01
4	3R_13528246_SNP	13528246	1	T	G	0.006	1.866029e-01	1.839473e-01	1.000000e-05	1.467442e-01	3.118507e-01	3.112337e-01	3.140723e-01
4	3R_13528251_SNP	13528251	0	C	G	0.012	1.170741e-01	1.305471e-01	1.000000e-05	2.863334e-01	3.711267e-01	3.642773e-01	3.665273e-01
4	3R_13528252_SNP	13528252	12	C	T	0.308	2.190347e-02	3.187243e-02	1.022261e-02	2.833693e-01	4.929011e-01	4.849404e-01	4.867240e-01
4	3R_13528260_SNP	13528260	0	T	A	0.006	-8.198780e-02	1.844035e-01	1.000000e-05	2.738184e-01	6.571801e-01	6.475091e-01	6.488033e-01
4	3R_13528262_SNP	13528262	0	C	T	0.006	3.052131e-01	1.829863e-01	1.000000e-05	1.000000e-05	9.720976e-02	9.605543e-02	1.007477e-01
4	3R_13528294_SNP	13528294	0	C	G	0.024	1.009154e-01	9.290175e-02	9.820070e-02	3.906563e-01	2.789391e-01	2.702541e-01	2.745469e-01
4	3R_13528300_SNP	13528300	7	T	A	0.031	-4.861825e-02	8.349373e-02	1.000000e-05	4.973908e-02	5.611559e-01	5.707399e-01	5.791050e-01
4	3R_13528316_SNP	13528316	16	A	C	0.132	2.619213e-03	4.414144e-02	1.000000e-05	2.248662e-01	9.527552e-01	9.578642e-01	9.579746e-01
4	3R_13528323_SNP	13528323	19	A	T	0.094	1.402507e-02	5.164129e-02	1.000000e-05	1.647351e-01	7.862775e-01	8.005740e-01	8.033174e-01
4	3R_13528391_SNP	13528391	25	T	G	0.406	-1.845997e-02	3.129834e-02	1.000000e-05	9.911958e-02	5.561222e-01	5.635986e-01	5.683741e-01
4	3R_13528414_SNP	13528414	6	A	C	0.019	-7.914968e-02	1.070325e-01	1.000000e-05	1.000000e-05	4.606525e-01	4.665600e-01	4.799372e-01
4	3R_13528456_INS	13528456	8	CC	C	0.244	1.933061e-02	3.384074e-02	1.000000e-05	1.463072e-01	5.686210e-01	5.734780e-01	5.760326e-01
4	3R_13528458_SNP	13528458	9	T	A	0.233	1.526032e-02	3.450590e-02	1.000000e-05	1.537777e-01	6.588822e-01	6.664976e-01	6.689953e-01
4	3R_13528459_SNP	13528459	9	T	A	0.233	3.314782e-02	3.443023e-02	1.000000e-05	6.266534e-03	3.370716e-01	3.393055e-01	3.466950e-01
4	3R_13528495_SNP	13528495	7	T	A	0.087	-9.646801e-03	5.145941e-02	9.648206e-03	2.700511e-01	8.515256e-01	8.352554e-01	8.367083e-01
4	3R_13528532_SNP	13528532	10	G	A	0.044	1.339179e-02	7.111742e-02	1.000000e-05	2.060136e-01	8.508673e-01	8.589082e-01	8.595725e-01
4	3R_13528602_DEL	13528602	18	CGCC	C	0.440	-3.957866e-04	3.025973e-02	1.000000e-05	2.309447e-01	9.895800e-01	9.932385e-01	9.933228e-01
4	3R_13528624_SNP	13528624	5	G	A	0.129	-2.254055e-02	4.302287e-02	4.423461e-02	3.067745e-01	6.010328e-01	5.899348e-01	5.922108e-01
4	3R_13528661_SNP	13528661	3	A	T	0.085	-3.780626e-02	5.131116e-02	1.000000e-05	1.631282e-01	4.622817e-01	4.631595e-01	4.652798e-01
4	3R_13528701_SNP	13528701	0	A	G	0.006	-1.251317e-01	1.842976e-01	4.113838e-02	3.430422e-01	4.981052e-01	4.849656e-01	4.883897e-01
4	3R_13528751_SNP	13528751	6	T	G	0.086	-5.071479e-02	5.128834e-02	1.000000e-05	7.304040e-02	3.241917e-01	3.255192e-01	3.301051e-01
4	3R_13528806_SNP	13528806	13	G	A	0.039	3.801687e-02	7.654309e-02	1.000000e-05	2.129440e-01	6.200769e-01	6.196538e-01	6.205069e-01
4	3R_13528920_SNP	13528920	14	C	T	0.422	3.271005e-02	2.999864e-02	1.920286e-01	4.924718e-01	2.771241e-01	2.672561e-01	2.745100e-01
4	3R_13528937_SNP	13528937	1	A	G	0.006	3.249611e-01	1.832613e-01	1.848839e-01	4.763536e-01	7.802741e-02	7.437951e-02	7.862876e-02
4	3R_13529001_INS	13529001	1	AA	A	0.006	2.249819e-01	1.836241e-01	5.621790e-01	1.000000e+05	2.222239e-01	1.482829e-01	2.468567e-01
4	3R_13529011_SNP	13529011	0	T	G	0.012	-3.145927e-03	1.308628e-01	1.000000e-05	2.282479e-01	9.808497e-01	9.830399e-01	9.830684e-01
4	3R_13529020_SNP	13529020	7	A	G	0.037	-1.462929e-02	7.653410e-02	1.000000e-05	1.948993e-01	8.486437e-01	8.610573e-01	8.622597e-01
4	3R_13529035_SNP	13529035	1	A	G	0.006	4.650371e-02	1.844813e-01	1.000000e-05	2.272059e-01	8.012925e-01	8.003447e-01	8.006779e-01
4	3R_13529043_SNP	13529043	1	G	C	0.024	3.181331e-02	9.307068e-02	1.000000e-05	2.359648e-01	7.329196e-01	7.296837e-01	7.301878e-01
4	3R_13529060_SNP	13529060	7	A	C	0.019	6.982787e-02	1.070778e-01	1.000000e-05	1.282631e-01	5.152241e-01	5.196651e-01	5.227844e-01
4	3R_13529146_SNP	13529146	17	A	T	0.318	1.170890e-02	3.213712e-02	1.000000e-05	2.932195e-01	7.160663e-01	7.013265e-01	7.033422e-01
4	3R_13529148_SNP	13529148	16	G	A	0.316	1.298132e-02	3.208498e-02	1.000000e-05	2.929308e-01	6.862984e-01	6.727650e-01	6.746906e-01
4	3R_13529159_SNP	13529159	15	T	G	0.451	1.942472e-02	2.985330e-02	4.448100e-03	2.679523e-01	5.161574e-01	5.090533e-01	5.105242e-01
4	3R_13529175_SNP	13529175	17	T	C	0.457	1.955402e-02	3.001754e-02	5.584352e-03	2.696944e-01	5.156764e-01	5.084467e-01	5.099444e-01
4	3R_13529180_SNP	13529180	5	G	T	0.086	1.161497e-03	5.142417e-02	1.000000e-05	2.277744e-01	9.820072e-01	9.950935e-01	9.951316e-01
4	3R_13529194_SNP	13529194	8	T	C	0.150	-2.125428e-02	4.071255e-02	6.369471e-02	4.007667e-01	6.023265e-01	5.812250e-01	5.881206e-01
4	3R_13529202_SNP	13529202	10	C	A	0.152	-2.218445e-02	4.075730e-02	7.181513e-02	4.121034e-01	5.869612e-01	5.658831e-01	5.732502e-01
4	3R_13529213_SNP	13529213	2	A	C	0.024	-7.867829e-02	9.290984e-02	1.000000e-05	1.500611e-01	3.983124e-01	3.988604e-01	4.013836e-01
4	3R_13529224_SNP	13529224	2	A	C	0.024	-4.122789e-02	9.305531e-02	1.000000e-05	2.270219e-01	6.583084e-01	6.562357e-01	6.569112e-01
4	3R_13529226_DEL	13529226	5	A	AAATGTTATGGAAA	0.006	2.068431e-01	1.838306e-01	1.000000e-05	6.786617e-02	2.621354e-01	2.623805e-01	2.669237e-01
4	3R_13529229_SNP	13529229	8	C	T	0.119	-3.152366e-03	4.495712e-02	1.000000e-05	2.640657e-01	9.441830e-01	9.181658e-01	9.200161e-01
4	3R_13529243_SNP	13529243	7	C	A	0.149	-1.196562e-02	4.070163e-02	8.887377e-03	3.018407e-01	7.691376e-01	7.509153e-01	7.536087e-01
4	3R_13529249_SNP	13529249	4	A	T	0.055	-4.875561e-02	6.296266e-02	1.000000e-05	3.132214e-01	4.398209e-01	4.307186e-01	4.331664e-01
4	3R_13529250_SNP	13529250	7	A	C	0.019	6.982787e-02	1.070778e-01	1.000000e-05	1.282631e-01	5.152241e-01	5.196651e-01	5.227844e-01
4	3R_13529274_INS	13529274	11	A	AA	0.497	1.947615e-02	2.932541e-02	1.000000e-05	2.303151e-01	5.075227e-01	5.041997e-01	5.054097e-01
4	3R_13529282_SNP	13529282	6	C	T	0.198	-9.826439e-03	3.629495e-02	1.000000e-05	2.515384e-01	7.869285e-01	7.796785e-01	7.803141e-01
4	3R_13529388_SNP	13529388	0	A	T	0.006	2.316258e-01	1.836354e-01	1.000000e-05	3.154231e-01	2.089578e-01	2.028364e-01	2.060932e-01
4	3R_13529390_SNP	13529390	0	A	C	0.036	7.407131e-04	7.695270e-02	8.320791e-02	2.284795e-01	9.923316e-01	9.965677e-01	9.965789e-01
4	3R_13529462_DEL	13529462	5	T	TTCGTT	0.006	-8.291738e-02	1.844180e-01	1.000000e-05	2.747647e-01	6.535734e-01	6.438195e-01	6.451412e-01
4	3R_13529468_DEL	13529468	5	T	TGCTCGTTGGCTGCTTT	0.061	-3.770892e-02	5.997398e-02	1.000000e-05	1.000000e-05	5.303739e-01	5.391037e-01	5.692089e-01
4	3R_13529490_SNP	13529490	5	A	G	0.061	-6.644730e-02	5.982345e-02	1.000000e-05	1.464256e-02	2.682937e-01	2.690422e-01	2.747824e-01
4	3R_13529597_SNP	13529597	2	T	C	0.054	1.076763e-02	6.304869e-02	1.000000e-05	2.213828e-01	8.646026e-01	8.667794e-01	8.670397e-01
4	3R_13529607_SNP	13529607	2	C	G	0.127	-3.836217e-02	4.284950e-02	1.000000e-05	2.750829e-01	3.719354e-01	3.657341e-01	3.678563e-01
4	3R_13529661_INS	13529661	22	A	AA	0.370	-1.487858e-02	3.151560e-02	1.000000e-05	1.740648e-01	6.374739e-01	6.419069e-01	6.435254e-01
4	3R_13529722_SNP	13529722	1	T	G	0.018	-5.524262e-02	1.070925e-01	1.000000e-05	2.093393e-01	6.066524e-01	6.061646e-01	6.070932e-01
4	3R_13529735_SNP	13529735	0	C	G	0.012	-1.648304e-01	1.302361e-01	1.000000e-05	1.910842e-01	2.074201e-01	2.049250e-01	2.078588e-01
4	3R_13529763_SNP	13529763	16	C	G	0.467	-1.264813e-02	2.990177e-02	1.644850e-02	2.724323e-01	6.728504e-01	6.632720e-01	6.645276e-01
4	3R_13529769_SNP	13529769	3	A	G	0.109	-1.451235e-02	4.592485e-02	1.000000e-05	1.803623e-01	7.523978e-01	7.605445e-01	7.621096e-01
4	3R_13529770_SNP	13529770	6	T	C	0.031	-6.436310e-02	8.341378e-02	8.170812e-02	4.096445e-01	4.414410e-01	4.260511e-01	4.318649e-01
4	3R_13529771_SNP	13529771	5	G	C	0.037	-1.917599e-02	7.650986e-02	1.000000e-05	2.252301e-01	8.024068e-01	8.012940e-01	8.016316e-01
4	3R_13529778_SNP	13529778	0	A	G	0.006	1.584468e-01	1.841030e-01	1.000000e-05	5.186561e-02	3.906765e-01	3.939352e-01	3.997913e-01
4	3R_13529808_SNP	13529808	3	T	C	0.006	2.252180e-01	1.836295e-01	5.598216e-01	1.000000e+05	2.217548e-01	1.491151e-01	2.460719e-01
4	3R_13529814_SNP	13529814	2	A	C	0.060	6.971367e-03	6.000747e-02	1.000000e-05	2.290986e-01	9.076543e-01	9.068347e-01	9.069782e-01
4	3R_13529836_SNP	13529836	0	A	G	0.006	-1.929337e-01	1.840468e-01	4.778496e-02	3.198232e-01	2.960305e-01	2.888160e-01	2.918229e-01
4	3R_13529855_DEL	13529855	23	C	CCAGAGC	0.221	2.163885e-02	3.680012e-02	1.000000e-05	2.615120e-01	5.573245e-01	5.511543e-01	5.523940e-01
4	3R_13529871_SNP	13529871	0	G	C	0.048	-2.458371e-02	6.661973e-02	1.000000e-05	1.865007e-01	7.125865e-01	7.180507e-01	7.192784e-01
4	3R_13529900_SNP	13529900	1	T	C	0.012	-1.261075e-01	1.305012e-01	1.000000e-05	2.304824e-01	3.352836e-01	3.314749e-01	3.335643e-01
4	3R_13529905_SNP	13529905	17	C	T	0.483	1.228691e-02	2.994269e-02	1.000000e-05	1.158137e-01	6.820802e-01	6.952191e-01	7.003114e-01
4	3R_13529932_INS	13529932	4	ATGTTTCGTTT	A	0.012	-1.426557e-01	1.304244e-01	1.569830e-01	4.946107e-01	2.756356e-01	2.644710e-01	2.716739e-01
4	3R_13529939_INS	13529939	16	G	GTTTCGTTTCG	0.026	1.179501e-02	9.321187e-02	1.000000e-05	2.045226e-01	8.994578e-01	9.151806e-01	9.161431e-01
4	3R_13529988_SNP	13529988	0	A	C	0.006	4.129629e-02	1.844854e-01	1.000000e-05	2.215534e-01	8.231525e-01	8.242213e-01	8.245431e-01
4	3R_13529998_DEL	13529998	0	A	ACT	0.006	4.129629e-02	1.844854e-01	1.000000e-05	2.215534e-01	8.231525e-01	8.242213e-01	8.245431e-01
4	3R_13530003_SNP	13530003	2	G	C	0.018	4.201714e-02	1.071346e-01	1.000000e-05	2.117313e-01	6.954207e-01	6.960913e-01	6.967648e-01
4	3R_13530042_INS	13530042	0	TT	T	0.006	-2.313330e-01	1.837234e-01	5.486941e-02	3.480978e-01	2.097484e-01	2.032472e-01	2.068419e-01
4	3R_13530075_SNP	13530075	1	G	A	0.012	2.350794e-01	1.295896e-01	1.000000e-05	1.000000e-05	7.147882e-02	7.032764e-02	7.572283e-02
4	3R_13530081_SNP	13530081	3	C	T	0.012	-5.234394e-02	1.308143e-01	1.000000e-05	1.857975e-01	6.895683e-01	6.942440e-01	6.954896e-01
4	3R_13530085_SNP	13530085	0	T	A	0.006	3.052131e-01	1.829863e-01	1.000000e-05	1.000000e-05	9.720976e-02	9.605543e-02	1.007477e-01
4	3R_13530095_SNP	13530095	8	T	A	0.131	-2.709939e-03	4.306942e-02	1.000000e-05	2.521942e-01	9.499057e-01	9.290934e-01	9.301025e-01
4	3R_13530112_SNP	13530112	0	C	T	0.006	3.052131e-01	1.829863e-01	1.000000e-05	1.000000e-05	9.720976e-02	9.605543e-02	1.007477e-01
4	3R_13530114_SNP	13530114	1	T	A	0.006	3.061897e-01	1.829798e-01	1.000000e-05	1.000000e-05	9.614137e-02	9.498503e-02	9.965165e-02
4	3R_13530115_SNP	13530115	0	T	A	0.006	3.052131e-01	1.829863e-01	1.000000e-05	1.000000e-05	9.720976e-02	9.605543e-02	1.007477e-01
4	3R_13530128_SNP	13530128	1	G	A	0.012	1.879851e-01	1.304057e-01	2.657721e-01	6.661453e-01	1.513159e-01	1.441322e-01	1.523683e-01
4	3R_13530139_SNP	13530139	1	T	C	0.018	2.295864e-01	1.062331e-01	2.337369e-01	5.823061e-01	3.211627e-02	3.021953e-02	3.349347e-02
4	3R_13530141_SNP	13530141	1	G	T	0.006	3.087239e-01	1.829542e-01	1.000000e-05	1.000000e-05	9.339714e-02	9.223641e-02	9.689507e-02
4	3R_13530144_DEL	13530144	1	A	AAA	0.012	2.936413e-01	1.288679e-01	1.000000e-05	1.000000e-05	2.396396e-02	2.322287e-02	2.653995e-02
4	3R_13530150_SNP	13530150	0	A	T	0.018	-2.427518e-02	1.071559e-01	1.000000e-05	2.251317e-01	8.210596e-01	8.210146e-01	8.213156e-01
4	3R_13530158_SNP	13530158	0	C	G	0.006	2.250688e-01	1.836203e-01	5.619923e-01	1.000000e+05	2.220365e-01	1.482542e-01	2.466245e-01
4	3R_13530173_SNP	13530173	0	G	A	0.006	-1.659451e-01	1.840632e-01	1.000000e-05	2.384161e-01	3.685937e-01	3.644357e-01	3.663455e-01
4	3R_13530178_SNP	13530178	1	C	G	0.006	1.472385e-02	1.845131e-01	1.000000e-05	2.351794e-01	9.364937e-01	9.309371e-01	9.311109e-01
4	3R_13530187_SNP	13530187	1	C	T	0.006	4.253820e-01	1.815387e-01	1.000000e-05	1.468319e-02	2.030423e-02	1.962981e-02	2.210066e-02
4	3R_13530191_SNP	13530191	0	A	T	0.006	3.052131e-01	1.829863e-01	1.000000e-05	1.000000e-05	9.720976e-02	9.605543e-02	1.007477e-01
4	3R_13530224_SNP	13530224	1	A	G	0.012	-1.647392e-01	1.302416e-01	1.000000e-05	1.907668e-01	2.076893e-01	2.052019e-01	2.081355e-01
4	3R_13530267_SNP	13530267	0	T	C	0.006	3.052131e-01	1.829863e-01	1.000000e-05	1.000000e-05	9.720976e-02	9.605543e-02	1.007477e-01
4	3R_13530337_DEL	13530337	5	C	CTGC	0.012	6.815925e-02	1.307802e-01	1.000000e-05	1.857526e-01	6.029402e-01	6.051729e-01	6.064905e-01
4	3R_13530351_INS	13530351	4	AACAACG	A	0.012	6.888102e-02	1.307730e-01	1.000000e-05	1.855264e-01	5.990897e-01	6.012569e-01	6.025859e-01
4	3R_13530356_INS	13530356	14	CAAC	C	0.013	-5.595574e-02	1.308879e-01	2.695229e-02	3.267105e-01	6.695628e-01	6.518396e-01	6.552999e-01
4	3R_13530365_SNP	13530365	1	T	A	0.006	-4.044719e-02	1.844899e-01	1.000000e-05	2.288189e-01	8.267340e-01	8.254312e-01	8.257147e-01
4	3R_13530373_SNP	13530373	3	A	C	0.024	-6.398914e-02	9.304638e-02	4.993063e-02	3.342431e-01	4.925938e-01	4.808291e-01	4.839355e-01
4	3R_13530379_SNP	13530379	1	G	C	0.006	-2.315938e-01	1.837257e-01	5.537862e-02	3.486783e-01	2.092431e-01	2.027422e-01	2.063447e-01
4	3R_13530382_SNP	13530382	3	G	A	0.018	-2.482150e-02	1.071729e-01	1.000000e-05	3.061044e-01	8.171320e-01	7.919600e-01	7.954588e-01
4	3R_13530410_SNP	13530410	17	T	C	0.344	6.307258e-03	3.150272e-02	1.000000e-05	2.445990e-01	8.415590e-01	8.354928e-01	8.359303e-01
4	3R_13530544_SNP	13530544	17	C	T	0.477	1.411799e-02	2.995364e-02	1.000000e-05	2.350893e-01	6.380253e-01	6.343784e-01	6.351284e-01
4	3R_13530551_DEL	13530551	5	G	GCAATCG	0.006	2.068431e-01	1.838306e-01	1.000000e-05	6.786617e-02	2.621354e-01	2.623805e-01	2.669237e-01
4	3R_13530558_DEL	13530558	3	C	CAATAGCAATAGC	0.012	-3.131303e-01	1.286010e-01	1.000000e-05	1.000000e-05	1.595489e-02	1.537417e-02	1.818939e-02
4	3R_13530577_SNP	13530577	2	T	A	0.012	-5.265516e-02	1.308087e-01	1.000000e-05	1.851573e-01	6.878077e-01	6.925195e-01	6.937850e-01
4	3R_13530601_SNP	13530601	2	C	T	0.006	3.063042e-01	1.829821e-01	1.000000e-05	1.000000e-05	9.602210e-02	9.486554e-02	9.954245e-02
4	3R_13530647_SNP	13530647	1	A	G	0.090	-2.027549e-02	4.976282e-02	1.000000e-05	1.693099e-01	6.842079e-01	6.911203e-01	6.929673e-01
4	3R_13530681_SNP	13530681	0	T	C	0.006	1.584468e-01	1.841030e-01	1.000000e-05	5.186561e-02	3.906765e-01	3.939352e-01	3.997913e-01
4	3R_13530685_DEL	13530685	9	C	CGGC	0.044	-3.949306e-02	7.107213e-02	6.519309e-02	3.825589e-01	5.791807e-01	5.602761e-01	5.660538e-01
4	3R_13530700_DEL	13530700	1	C	CAAAT	0.024	9.870919e-02	9.291729e-02	9.417754e-02	3.859200e-01	2.896272e-01	2.807822e-01	2.849922e-01
4	3R_13530864_INS	13530864	0	CTTA	C	0.006	1.823944e-01	1.839694e-01	1.000000e-05	2.119911e-01	3.229144e-01	3.200230e-01	3.222067e-01
4	3R_13530866_SNP	13530866	0	A	C	0.006	1.823944e-01	1.839694e-01	1.000000e-05	2.119911e-01	3.229144e-01	3.200230e-01	3.222067e-01
4	3R_13530868_SNP	13530868	0	A	G	0.006	1.823944e-01	1.839694e-01	1.000000e-05	2.119911e-01	3.229144e-01	3.200230e-01	3.222067e-01
4	3R_13530932_SNP	13530932	9	A	C	0.220	8.408159e-04	3.521148e-02	1.000000e-05	2.340377e-01	9.809778e-01	9.708897e-01	9.710427e-01
4	3R_13530965_SNP	13530965	0	T	C	0.006	4.681924e-02	1.844775e-01	1.000000e-05	2.271463e-01	7.999690e-01	7.990245e-01	7.993603e-01
4	3R_13530997_SNP	13530997	20	T	C	0.324	5.009727e-02	3.206803e-02	1.000000e-05	1.359576e-01	1.201409e-01	1.184576e-01	1.219531e-01
4	3R_13531021_SNP	13531021	7	A	G	0.118	-6.879634e-03	4.493581e-02	1.000000e-05	2.544437e-01	8.785061e-01	8.655768e-01	8.663608e-01
4	3R_13531029_SNP	13531029	9	G	A	0.063	5.810495e-02	5.992714e-02	1.378285e-02	3.091983e-01	3.336599e-01	3.256819e-01	3.284158e-01
4	3R_13531063_SNP	13531063	9	T	C	0.006	7.114329e-03	1.845437e-01	1.000000e-05	2.301620e-01	9.692948e-01	9.668779e-01	9.669338e-01
4	3R_13531110_SNP	13531110	7	G	A	0.019	6.982787e-02	1.070778e-01	1.000000e-05	1.282631e-01	5.152241e-01	5.196651e-01	5.227844e-01
4	3R_13531117_SNP	13531117	0	A	G	0.006	1.584468e-01	1.841030e-01	1.000000e-05	5.186561e-02	3.906765e-01	3.939352e-01	3.997913e-01
4	3R_13531146_SNP	13531146	3	C	G	0.103	-4.128248e-02	4.701634e-02	1.735433e-02	2.925278e-01	3.811882e-01	3.741352e-01	3.764224e-01
4	3R_13531167_DEL	13531167	0	A	AGTGTTGA	0.006	1.584468e-01	1.841030e-01	1.000000e-05	5.186561e-02	3.906765e-01	3.939352e-01	3.997913e-01
4	3R_13531190_SNP	13531190	7	A	G	0.019	6.982787e-02	1.070778e-01	1.000000e-05	1.282631e-01	5.152241e-01	5.196651e-01	5.227844e-01
4	3R_13531196_SNP	13531196	0	T	A	0.018	1.508455e-02	1.071661e-01	1.000000e-05	2.066257e-01	8.882313e-01	8.995664e-01	9.003165e-01
4	3R_13531284_SNP	13531284	13	C	A	0.103	8.295168e-02	4.821392e-02	1.038965e-01	4.198920e-01	8.720636e-02	8.338013e-02	8.724078e-02
4	3R_13531287_DEL	13531287	9	T	TACTA	0.013	1.003992e-01	1.306756e-01	1.000000e-05	6.312915e-02	4.433955e-01	4.480064e-01	4.537447e-01
4	3R_13531288_SNP	13531288	16	G	A	0.092	9.786360e-02	5.120134e-02	2.164941e-01	5.432463e-01	5.768284e-02	5.466754e-02	5.880837e-02
4	3R_13531293_SNP	13531293	7	T	A	0.019	6.982787e-02	1.070778e-01	1.000000e-05	1.282631e-01	5.152241e-01	5.196651e-01	5.227844e-01
4	3R_13531303_SNP	13531303	11	T	C	0.076	6.474992e-02	5.503045e-02	1.000000e-05	8.056294e-02	2.410317e-01	2.408477e-01	2.449000e-01
4	3R_13531330_SNP	13531330	3	T	C	0.036	3.959361e-02	7.644490e-02	1.000000e-05	1.358549e-01	6.051921e-01	6.123759e-01	6.154687e-01
4	3R_13531384_SNP	13531384	3	T	C	0.067	1.797902e-02	5.739687e-02	1.000000e-05	2.176092e-01	7.544913e-01	7.556478e-01	7.561307e-01
4	3R_13531400_SNP	13531400	1	A	G	0.006	-1.586123e-01	1.841055e-01	1.000000e-05	2.652004e-01	3.901894e-01	3.842183e-01	3.861659e-01
4	3R_13531429_SNP	13531429	11	T	G	0.089	3.988829e-02	5.142371e-02	1.000000e-05	1.479060e-01	4.390422e-01	4.406375e-01	4.430809e-01
4	3R_13531456_SNP	13531456	16	T	C	0.434	-5.113326e-03	3.010192e-02	1.000000e-05	2.219985e-01	8.653215e-01	8.672774e-01	8.675290e-01
4	3R_13531466_SNP	13531466	9	A	G	0.245	1.043667e-02	3.391122e-02	3.022553e-02	3.200937e-01	7.586473e-01	7.371717e-01	7.410264e-01
4	3R_13531467_SNP	13531467	1	T	G	0.024	-6.462335e-02	9.296653e-02	4.572375e-02	3.863356e-01	4.879489e-01	4.721854e-01	4.770979e-01
4	3R_13531593_SNP	13531593	0	C	T	0.006	-1.617482e-01	1.840857e-01	1.000000e-05	2.388175e-01	3.808573e-01	3.765799e-01	3.784237e-01
4	3R_13531663_SNP	13531663	0	T	A	0.012	7.889393e-02	1.307197e-01	1.000000e-05	1.713740e-01	5.469764e-01	5.492081e-01	5.509578e-01
4	3R_13531678_INS	13531678	0	AAA	A	0.006	-4.166789e-02	1.844849e-01	1.000000e-05	2.295260e-01	8.215876e-01	8.200291e-01	8.203229e-01
4	3R_13531741_SNP	13531741	0	A	G	0.006	2.250688e-01	1.836203e-01	5.619923e-01	1.000000e+05	2.220365e-01	1.482542e-01	2.466245e-01
4	3R_13531797_SNP	13531797	1	T	C	0.006	4.253820e-01	1.815387e-01	1.000000e-05	1.468319e-02	2.030423e-02	1.962981e-02	2.210066e-02
4	3R_13531807_SNP	13531807	0	T	A	0.006	-2.716705e-01	1.833045e-01	1.000000e-05	1.000000e-05	1.402169e-01	1.392700e-01	1.445658e-01
4	3R_13531890_SNP	13531890	10	A	T	0.019	7.081527e-02	1.070933e-01	1.000000e-05	1.283879e-01	5.093697e-01	5.136257e-01	5.167256e-01
4	3R_13531891_SNP	13531891	10	A	G	0.019	7.081527e-02	1.070933e-01	1.000000e-05	1.283879e-01	5.093697e-01	5.136257e-01	5.167256e-01
4	3R_13531921_SNP	13531921	8	G	A	0.019	7.026205e-02	1.070825e-01	1.000000e-05	1.272199e-01	5.126369e-01	5.170558e-01	5.202100e-01
4	3R_13531935_SNP	13531935	11	A	C	0.420	1.249043e-02	2.973202e-02	3.410885e-02	3.448542e-01	6.749554e-01	6.544065e-01	6.589605e-01
4	3R_13531940_SNP	13531940	6	C	A	0.025	3.930814e-02	9.308875e-02	1.000000e-05	1.671953e-01	6.733779e-01	6.801822e-01	6.820845e-01
4	3R_13531954_SNP	13531954	3	A	C	0.012	4.655172e-02	1.308275e-01	1.000000e-05	1.687449e-01	7.224231e-01	7.309840e-01	7.330191e-01
4	3R_13531958_SNP	13531958	3	A	G	0.006	-6.869185e-02	1.844463e-01	1.000000e-05	1.977569e-01	7.100537e-01	7.136782e-01	7.145760e-01
4	3R_13532027_SNP	13532027	1	A	G	0.006	1.595606e-02	1.845125e-01	1.000000e-05	2.358250e-01	9.311916e-01	9.254749e-01	9.256658e-01
4	3R_13532084_SNP	13532084	3	G	T	0.012	-1.642464e-01	1.302550e-01	1.000000e-05	1.884302e-01	2.090925e-01	2.066607e-01	2.095967e-01
4	3R_13532092_DEL	13532092	1	A	AAATAAAAGTATTTGCA	0.012	-1.647392e-01	1.302416e-01	1.000000e-05	1.907668e-01	2.076893e-01	2.052019e-01	2.081355e-01
4	3R_13532113_SNP	13532113	0	A	G	0.006	1.952352e-01	1.833684e-01	3.722476e-01	1.000000e+05	2.885511e-01	2.549538e-01	2.989022e-01
4	3R_13532119_SNP	13532119	2	C	A	0.036	5.440456e-03	7.649676e-02	1.000000e-05	2.359361e-01	9.433878e-01	9.362947e-01	9.364852e-01
4	3R_13532149_SNP	13532149	1	G	A	0.012	-1.647392e-01	1.302416e-01	1.000000e-05	1.907668e-01	2.076893e-01	2.052019e-01	2.081355e-01
4	3R_13532183_SNP	13532183	4	T	G	0.012	-1.637483e-01	1.302637e-01	1.000000e-05	1.888874e-01	2.105004e-01	2.080599e-01	2.109864e-01
4	3R_13532235_SNP	13532235	2	G	C	0.012	-1.652649e-01	1.302424e-01	1.000000e-05	1.902493e-01	2.062522e-01	2.037755e-01	2.067190e-01
4	3R_13532417_SNP	13532417	0	G	C	0.006	1.584468e-01	1.841030e-01	1.000000e-05	5.186561e-02	3.906765e-01	3.939352e-01	3.997913e-01
4	3R_13532530_SNP	13532530	3	G	A	0.036	1.002385e-01	7.611003e-02	1.000000e-05	9.262931e-02	1.896467e-01	1.887083e-01	1.925813e-01
4	3R_13532532_SNP	13532532	4	T	G	0.037	4.077650e-02	7.644997e-02	1.000000e-05	1.341007e-01	5.944874e-01	6.013720e-01	6.044988e-01
4	3R_13532565_SNP	13532565	14	A	T	0.247	5.265470e-02	3.414142e-02	1.000000e-05	1.000000e-05	1.249163e-01	1.238692e-01	1.337516e-01
4	3R_13532591_SNP	13532591	1	T	C	0.012	8.855800e-02	1.306871e-01	1.000000e-05	1.763751e-01	4.989473e-01	4.999614e-01	5.016855e-01
4	3R_13532647_SNP	13532647	8	G	C	0.031	5.940928e-02	8.346006e-02	1.000000e-05	6.285534e-02	4.775700e-01	4.833086e-01	4.895633e-01
4	3R_13532686_SNP	13532686	0	G	A	0.018	3.023347e-02	1.071468e-01	1.000000e-05	2.315117e-01	7.781657e-01	7.760346e-01	7.764189e-01
4	3R_13532703_SNP	13532703	0	A	G	0.006	-4.233498e-02	1.844840e-01	1.000000e-05	2.160449e-01	8.187801e-01	8.212599e-01	8.216605e-01
4	3R_13532744_INS	13532744	6	GG	G	0.031	1.021476e-01	8.326929e-02	1.777596e-01	4.945031e-01	2.216674e-01	2.128269e-01	2.193963e-01
4	3R_13532775_DEL	13532775	6	T	TT	0.031	-1.153330e-02	8.356588e-02	1.000000e-05	2.316730e-01	8.903963e-01	8.880007e-01	8.881830e-01
4	3R_13532833_SNP	13532833	0	T	C	0.006	2.250688e-01	1.836203e-01	5.619923e-01	1.000000e+05	2.220365e-01	1.482542e-01	2.466245e-01
4	3R_13532861_SNP	13532861	6	G	C	0.012	2.010906e-01	1.299583e-01	1.000000e-05	1.000000e-05	1.236840e-01	1.226301e-01	1.284360e-01
4	3R_13532893_SNP	13532893	14	G	A	0.429	5.850806e-02	2.960942e-02	1.000000e-05	1.000000e-05	4.981251e-02	4.876498e-02	5.557470e-02
4	3R_13532914_SNP	13532914	4	A	G	0.079	1.644776e-02	5.315790e-02	1.000000e-05	1.852497e-01	7.573953e-01	7.652308e-01	7.665670e-01
4	3R_13533071_SNP	13533071	0	T	C	0.006	1.584468e-01	1.841030e-01	1.000000e-05	5.186561e-02	3.906765e-01	3.939352e-01	3.997913e-01
4	3R_13533130_SNP	13533130	0	T	C	0.006	4.681924e-02	1.844775e-01	1.000000e-05	2.271463e-01	7.999690e-01	7.990245e-01	7.993603e-01
4	3R_13533195_SNP	13533195	0	A	C	0.018	-3.194397e-02	1.071438e-01	1.000000e-05	2.808533e-01	7.659683e-01	7.513257e-01	7.529644e-01
4	3R_13533196_SNP	13533196	4	A	T	0.012	1.154205e-02	1.308792e-01	1.000000e-05	2.134616e-01	9.298331e-01	9.452204e-01	9.458256e-01
4	3R_13533203_SNP	13533203	4	A	G	0.012	1.154205e-02	1.308792e-01	1.000000e-05	2.134616e-01	9.298331e-01	9.452204e-01	9.458256e-01
4	3R_13533206_SNP	13533206	0	G	A	0.012	-1.273279e-01	1.304893e-01	1.000000e-05	2.348518e-01	3.305968e-01	3.265842e-01	3.287057e-01
4	3R_13533249_SNP	13533249	2	C	G	0.024	1.156867e-01	9.272803e-02	5.957615e-02	3.638107e-01	2.139380e-01	2.071045e-01	2.108637e-01
4	3R_13533304_SNP	13533304	1	A	C	0.006	1.588607e-01	1.841042e-01	1.000000e-05	5.095904e-02	3.894457e-01	3.926845e-01	3.985723e-01
4	3R_13533314_SNP	13533314	1	T	A	0.006	1.588607e-01	1.841042e-01	1.000000e-05	5.095904e-02	3.894457e-01	3.926845e-01	3.985723e-01
4	3R_13533315_SNP	13533315	17	T	C	0.278	8.250064e-04	3.341035e-02	1.000000e-05	2.296640e-01	9.803294e-01	9.778463e-01	9.778830e-01
4	3R_13533322_SNP	13533322	1	A	T	0.006	1.588607e-01	1.841042e-01	1.000000e-05	5.095904e-02	3.894457e-01	3.926845e-01	3.985723e-01
4	3R_13533329_SNP	13533329	1	A	G	0.006	1.588607e-01	1.841042e-01	1.000000e-05	5.095904e-02	3.894457e-01	3.926845e-01	3.985723e-01
4	3R_13533414_SNP	13533414	1	A	T	0.012	6.429270e-03	1.308668e-01	1.000000e-05	2.307241e-01	9.608761e-01	9.582807e-01	9.583535e-01
4	3R_13533420_SNP	13533420	2	T	G	0.036	4.387060e-02	7.644360e-02	5.117751e-02	3.538549e-01	5.668156e-01	5.505587e-01	5.547760e-01
4	3R_13533440_INS	13533440	1	CGA	TC	0.018	-5.705637e-02	1.070969e-01	9.294097e-03	2.937987e-01	5.949157e-01	5.838631e-01	5.857469e-01
4	3R_13533482_SNP	13533482	1	A	C	0.048	-3.803173e-02	6.659201e-02	5.858209e-04	2.795495e-01	5.686938e-01	5.594767e-01	5.610280e-01
4	3R_13533550_SNP	13533550	1	G	C	0.012	9.944942e-02	1.306399e-01	1.000000e-05	2.614863e-01	4.475887e-01	4.415412e-01	4.431918e-01
4	3R_13533598_SNP	13533598	13	A	T	0.045	-5.385231e-03	7.115570e-02	1.000000e-05	2.234203e-01	9.397629e-01	9.450042e-01	9.451536e-01
4	3R_13533616_SNP	13533616	5	C	T	0.043	-1.849268e-02	7.105999e-02	1.000000e-05	2.186329e-01	7.950009e-01	7.962764e-01	7.966762e-01
4	3R_13533634_SNP	13533634	4	G	T	0.006	3.053619e-01	1.829984e-01	1.000000e-05	1.000000e-05	9.707007e-02	9.591547e-02	1.005877e-01
4	3R_13533764_SNP	13533764	17	G	A	0.430	1.218760e-02	3.022047e-02	1.000000e-05	8.454643e-02	6.872542e-01	7.032173e-01	7.115850e-01
4	3R_13533955_SNP	13533955	4	G	C	0.006	1.607020e-01	1.841048e-01	1.000000e-05	5.063953e-02	3.839876e-01	3.870836e-01	3.929326e-01
4	3R_13534101_SNP	13534101	0	T	A	0.006	-4.865754e-02	1.844746e-01	1.000000e-05	2.080980e-01	7.922899e-01	7.962207e-01	7.968090e-01
4	3R_13534135_DEL	13534135	0	T	TCAAAGT	0.018	1.508455e-02	1.071661e-01	1.000000e-05	2.066257e-01	8.882313e-01	8.995664e-01	9.003165e-01
4	3R_13534239_DEL	13534239	5	T	TTCACCACCT	0.006	-2.290307e-01	1.842853e-01	2.101660e-01	5.254635e-01	2.156922e-01	2.074109e-01	2.144885e-01
4	3R_13534269_SNP	13534269	6	T	C	0.179	-6.942465e-02	3.731492e-02	1.000000e-05	1.000000e-05	6.458281e-02	6.345310e-02	6.944154e-02
4	3R_13534321_SNP	13534321	1	C	A	0.006	-2.019938e-01	1.839705e-01	1.638449e-01	4.934523e-01	2.738084e-01	2.630081e-01	2.701577e-01
4	3R_13534398_SNP	13534398	1	G	T	0.006	2.487308e-01	1.834388e-01	4.819121e-02	3.817130e-01	1.769620e-01	1.702529e-01	1.742540e-01
4	3R_13534404_SNP	13534404	7	G	C	0.255	-4.812210e-02	3.306808e-02	1.000000e-05	1.000000e-05	1.474904e-01	1.466001e-01	1.534198e-01
4	3R_13534408_SNP	13534408	0	T	G	0.012	-1.291724e-02	1.308591e-01	1.000000e-05	2.375943e-01	9.214868e-01	9.146275e-01	9.148648e-01
4	3R_13534435_SNP	13534435	9	A	G	0.157	-4.444969e-02	3.992936e-02	1.000000e-05	1.000000e-05	2.672284e-01	2.679741e-01	2.780449e-01
4	3R_13534438_SNP	13534438	9	A	T	0.365	-3.124277e-02	3.021069e-02	1.000000e-05	4.649999e-03	3.025643e-01	3.040149e-01	3.109654e-01
4	3R_13534501_SNP	13534501	12	A	C	0.410	-1.400058e-02	2.998106e-02	1.185950e-01	4.262861e-01	6.411259e-01	6.176186e-01	6.277798e-01
4	3R_13534552_SNP	13534552	17	T	G	0.371	-3.718879e-02	3.099235e-02	2.977289e-01	6.369328e-01	2.318745e-01	2.230097e-01	2.342220e-01
4	3R_13534598_SNP	13534598	1	A	T	0.012	4.290990e-02	1.308253e-01	1.000000e-05	1.741788e-01	7.433297e-01	7.521352e-01	7.539769e-01
4	3R_13534619_SNP	13534619	0	T	A	0.006	5.844594e-01	1.788501e-01	1.000000e-05	1.000000e-05	1.316971e-03	1.225281e-03	1.831166e-03
4	3R_13534629_SNP	13534629	0	T	A	0.018	-1.968510e-01	1.060778e-01	1.000000e-05	4.730912e-02	6.526600e-02	6.409237e-02	6.778932e-02
4	3R_13534630_SNP	13534630	0	C	T	0.018	1.508455e-02	1.071661e-01	1.000000e-05	2.066257e-01	8.882313e-01	8.995664e-01	9.003165e-01
4	3R_13534648_SNP	13534648	3	A	G	0.042	5.504552e-02	7.092662e-02	1.000000e-05	1.158094e-01	4.387995e-01	4.417130e-01	4.450985e-01
4	3R_13534664_SNP	13534664	1	T	A	0.006	1.866029e-01	1.839473e-01	1.000000e-05	1.467442e-01	3.118507e-01	3.112337e-01	3.140723e-01
4	3R_13534687_SNP	13534687	8	C	G	0.019	7.035314e-02	1.070821e-01	1.000000e-05	1.275632e-01	5.120897e-01	5.164737e-01	5.196125e-01
4	3R_13534689_SNP	13534689	14	A	G	0.383	-1.849387e-02	3.051851e-02	1.242601e-01	4.261518e-01	5.453499e-01	5.271558e-01	5.352513e-01
4	3R_13534699_INS	13534699	0	CTAGACTAG	C	0.012	-3.145927e-03	1.308628e-01	1.000000e-05	2.282479e-01	9.808497e-01	9.830399e-01	9.830684e-01
4	3R_13534721_INS	13534721	0	CGAC	C	0.006	2.127344e-01	1.837730e-01	1.000000e-05	1.213634e-01	2.486929e-01	2.479488e-01	2.513509e-01
4	3R_13534748_SNP	13534748	0	C	A	0.006	-1.697340e-01	1.839810e-01	2.823907e-01	7.561035e-01	3.575743e-01	3.390270e-01	3.604910e-01
4	3R_13534789_SNP	13534789	2	C	T	0.024	9.148422e-02	9.283918e-02	1.000000e-05	1.000000e-05	3.258591e-01	3.278319e-01	3.362936e-01
4	3R_13534833_SNP	13534833	0	G	A	0.012	-1.291724e-02	1.308591e-01	1.000000e-05	2.375943e-01	9.214868e-01	9.146275e-01	9.148648e-01
4	3R_13534872_SNP	13534872	0	T	C	0.024	6.272829e-02	9.296924e-02	1.000000e-05	1.693110e-01	5.007917e-01	5.022289e-01	5.041024e-01
4	3R_13534892_SNP	13534892	0	A	T	0.006	-4.166789e-02	1.844849e-01	1.000000e-05	2.295260e-01	8.215876e-01	8.200291e-01	8.203229e-01
4	3R_13534926_SNP	13534926	0	A	T	0.012	-5.662457e-02	1.307892e-01	1.000000e-05	2.346206e-01	6.656164e-01	6.621842e-01	6.628523e-01
4	3R_13534959_DEL	13534959	0	G	GGCAAAGCACCTACACATTCG	0.018	1.779813e-01	1.062785e-01	1.000000e-05	1.000000e-05	9.588206e-02	9.472525e-02	1.032941e-01
4	3R_13534971_SNP	13534971	3	G	A	0.006	3.370797e-02	1.845048e-01	1.000000e-05	2.303246e-01	8.552608e-01	8.536830e-01	8.539171e-01
4	3R_13535032_SNP	13535032	3	C	T	0.048	1.083438e-02	6.667205e-02	1.000000e-05	2.378261e-01	8.711077e-01	8.659358e-01	8.662178e-01
4	3R_13535052_SNP	13535052	18	T	A	0.373	-4.412481e-03	3.106013e-02	1.599490e-02	3.039528e-01	8.872029e-01	8.546344e-01	8.591745e-01
4	3R_13535109_SNP	13535109	1	C	A	0.012	-5.184953e-02	1.308058e-01	1.000000e-05	1.863115e-01	6.923297e-01	6.970246e-01	6.982542e-01
4	3R_13535112_SNP	13535112	1	A	C	0.012	-5.184953e-02	1.308058e-01	1.000000e-05	1.863115e-01	6.923297e-01	6.970246e-01	6.982542e-01
4	3R_13535114_DEL	13535114	1	T	TC	0.012	-5.184953e-02	1.308058e-01	1.000000e-05	1.863115e-01	6.923297e-01	6.970246e-01	6.982542e-01
4	3R_13535120_MNP	13535120	1	TTT	AAA	0.012	-5.251052e-02	1.308042e-01	1.000000e-05	1.854267e-01	6.886099e-01	6.933068e-01	6.945640e-01
4	3R_13535125_SNP	13535125	1	T	A	0.012	-5.184953e-02	1.308058e-01	1.000000e-05	1.863115e-01	6.923297e-01	6.970246e-01	6.982542e-01
4	3R_13535130_SNP	13535130	15	A	G	0.373	1.247252e-02	3.074601e-02	1.000000e-05	3.193180e-02	6.855125e-01	7.038840e-01	7.186766e-01
4	3R_13535139_SNP	13535139	11	T	C	0.382	6.770278e-03	3.021022e-02	1.000000e-05	1.376437e-01	8.229508e-01	8.494895e-01	8.560413e-01
4	3R_13535156_SNP	13535156	13	A	T	0.394	1.515796e-02	3.022313e-02	1.000000e-05	2.118271e-02	6.166590e-01	6.299361e-01	6.428969e-01
4	3R_13535164_SNP	13535164	12	G	T	0.385	1.046708e-02	3.026397e-02	1.000000e-05	8.871069e-02	7.298862e-01	7.496333e-01	7.588361e-01
4	3R_13535338_SNP	13535338	9	A	G	0.384	-4.274401e-03	3.001269e-02	2.823159e-02	3.396818e-01	8.869212e-01	8.441652e-01	8.526514e-01
4	3R_13535377_SNP	13535377	0	T	C	0.012	-1.004047e-01	1.306369e-01	3.747999e-03	2.729648e-01	4.432356e-01	4.361451e-01	4.379485e-01
4	3R_13535389_SNP	13535389	20	G	A	0.324	-9.475273e-03	3.232971e-02	9.382747e-02	4.288753e-01	7.698251e-01	7.319172e-01	7.466992e-01
4	3R_13535428_SNP	13535428	1	T	G	0.006	1.595606e-02	1.845125e-01	1.000000e-05	2.358250e-01	9.311916e-01	9.254749e-01	9.256658e-01
4	3R_13535465_SNP	13535465	0	G	A	0.006	-1.668577e-01	1.840582e-01	1.000000e-05	2.068763e-01	3.659597e-01	3.635386e-01	3.654970e-01
4	3R_13535515_SNP	13535515	1	G	C	0.006	1.595606e-02	1.845125e-01	1.000000e-05	2.358250e-01	9.311916e-01	9.254749e-01	9.256658e-01
4	3R_13535656_DEL	13535656	1	G	GCCATGTG	0.006	-1.924452e-01	1.840528e-01	4.767117e-02	3.197083e-01	2.972671e-01	2.900359e-01	2.930372e-01
4	3R_13535676_SNP	13535676	17	C	T	0.411	-3.224440e-02	3.046444e-02	3.735243e-01	7.535869e-01	2.913984e-01	2.809947e-01	3.007158e-01
4	3R_13535736_SNP	13535736	3	A	G	0.018	-1.476221e-01	1.065761e-01	1.000000e-05	2.420294e-01	1.678701e-01	1.642952e-01	1.673768e-01
4	3R_13535743_SNP	13535743	0	T	A	0.006	6.430542e-02	1.844458e-01	1.000000e-05	1.982623e-01	7.278004e-01	7.317104e-01	7.325856e-01
4	3R_13535780_SNP	13535780	1	A	C	0.012	2.329867e-01	1.296124e-01	1.000000e-05	1.000000e-05	7.406344e-02	7.290667e-02	7.834869e-02
4	3R_13535797_SNP	13535797	1	C	A	0.006	1.595606e-02	1.845125e-01	1.000000e-05	2.358250e-01	9.311916e-01	9.254749e-01	9.256658e-01
4	3R_13535823_DEL	13535823	0	C	CG	0.006	6.430542e-02	1.844458e-01	1.000000e-05	1.982623e-01	7.278004e-01	7.317104e-01	7.325856e-01
4	3R_13535876_SNP	13535876	0	G	A	0.024	1.045600e-01	9.274231e-02	1.000000e-05	7.354737e-03	2.611899e-01	2.618197e-01	2.682150e-01
4	3R_13535890_SNP	13535890	0	T	A	0.012	-9.075481e-02	1.306733e-01	1.000000e-05	2.043673e-01	4.883290e-01	4.871427e-01	4.885289e-01
4	3R_13536025_SNP	13536025	10	T	A	0.082	-1.053892e-01	5.262848e-02	1.000000e-05	1.000000e-05	4.685757e-02	4.583326e-02	5.016600e-02
4	3R_13536046_SNP	13536046	0	A	G	0.012	-1.291724e-02	1.308591e-01	1.000000e-05	2.375943e-01	9.214868e-01	9.146275e-01	9.148648e-01
4	3R_13536109_DEL	13536109	0	A	ACCCA	0.012	2.162690e-01	1.297786e-01	3.382688e-02	3.470573e-01	9.751041e-02	9.362573e-02	9.718617e-02
4	3R_13536109_SNP	13536109	10	T	A	0.089	-6.519952e-02	5.125164e-02	1.000000e-05	1.000000e-05	2.051008e-01	2.048432e-01	2.136972e-01
4	3R_13536115_SNP	13536115	0	T	G	0.012	2.162690e-01	1.297786e-01	3.382688e-02	3.470573e-01	9.751041e-02	9.362573e-02	9.718617e-02
4	3R_13536177_SNP	13536177	8	A	C	0.013	1.000981e-01	1.306717e-01	1.000000e-05	6.258273e-02	4.447478e-01	4.494134e-01	4.551950e-01
4	3R_13536182_SNP	13536182	3	G	A	0.036	3.959361e-02	7.644490e-02	1.000000e-05	1.358549e-01	6.051921e-01	6.123759e-01	6.154687e-01
4	3R_13536193_SNP	13536193	0	A	C	0.012	-5.301752e-03	1.308623e-01	1.000000e-05	2.252007e-01	9.677321e-01	9.767994e-01	9.769054e-01
4	3R_13536343_SNP	13536343	0	A	G	0.006	1.584468e-01	1.841030e-01	1.000000e-05	5.186561e-02	3.906765e-01	3.939352e-01	3.997913e-01
4	3R_13536409_SNP	13536409	4	A	T	0.006	1.750226e-02	1.845218e-01	1.000000e-05	2.365944e-01	9.245468e-01	9.186792e-01	9.188908e-01
4	3R_13536423_DEL	13536423	5	C	CACTACTCCCAAC	0.006	1.617685e-01	1.841026e-01	1.000000e-05	5.070780e-02	3.808414e-01	3.838526e-01	3.896682e-01
4	3R_13536474_INS	13536474	0	AT	G	0.006	1.584468e-01	1.841030e-01	1.000000e-05	5.186561e-02	3.906765e-01	3.939352e-01	3.997913e-01
4	3R_13536487_SNP	13536487	1	T	A	0.006	1.595606e-02	1.845125e-01	1.000000e-05	2.358250e-01	9.311916e-01	9.254749e-01	9.256658e-01
4	3R_13536495_SNP	13536495	4	T	G	0.006	1.612389e-01	1.841019e-01	1.000000e-05	5.129956e-02	3.823973e-01	3.854413e-01	3.912440e-01
4	3R_13536496_SNP	13536496	1	C	T	0.006	1.595606e-02	1.845125e-01	1.000000e-05	2.358250e-01	9.311916e-01	9.254749e-01	9.256658e-01
4	3R_13536551_SNP	13536551	8	T	C	0.175	-4.020007e-02	3.831867e-02	3.295433e-01	6.927036e-01	2.956576e-01	2.846787e-01	3.011093e-01
4	3R_13536565_SNP	13536565	1	G	A	0.006	2.043608e-01	1.838336e-01	1.000000e-05	7.791412e-02	2.678911e-01	2.681028e-01	2.723979e-01
4	3R_13536627_SNP	13536627	6	T	A	0.031	-2.435609e-02	8.354930e-02	1.000000e-05	2.441015e-01	7.710194e-01	7.651791e-01	7.656961e-01
4	3R_13536628_SNP	13536628	0	A	C	0.006	4.129629e-02	1.844854e-01	1.000000e-05	2.215534e-01	8.231525e-01	8.242213e-01	8.245431e-01
4	3R_13536660_SNP	13536660	1	A	G	0.018	-2.007070e-01	1.060402e-01	1.000000e-05	1.077201e-01	6.013231e-02	5.882979e-02	6.215147e-02
4	3R_13536678_SNP	13536678	0	G	C	0.006	1.584468e-01	1.841030e-01	1.000000e-05	5.186561e-02	3.906765e-01	3.939352e-01	3.997913e-01
4	3R_13536685_SNP	13536685	0	T	G	0.006	4.129629e-02	1.844854e-01	1.000000e-05	2.215534e-01	8.231525e-01	8.242213e-01	8.245431e-01
4	3R_13536756_SNP	13536756	0	C	G	0.006	-4.233498e-02	1.844840e-01	1.000000e-05	2.160449e-01	8.187801e-01	8.212599e-01	8.216605e-01
4	3R_13536985_SNP	13536985	0	A	C	0.012	-1.648304e-01	1.302361e-01	1.000000e-05	1.910842e-01	2.074201e-01	2.049250e-01	2.078588e-01
4	3R_13537044_SNP	13537044	14	A	T	0.117	-6.733325e-02	4.584397e-02	1.000000e-05	1.000000e-05	1.437935e-01	1.428737e-01	1.493669e-01
4	3R_13537300_SNP	13537300	9	C	G	0.113	-1.063810e-01	4.529883e-02	1.000000e-05	9.206821e-02	2.003084e-02	1.931853e-02	2.162732e-02
4	3R_13537341_SNP	13537341	1	A	T	0.060	-3.007909e-02	5.995296e-02	1.000000e-05	1.841053e-01	6.165353e-01	6.191689e-01	6.205115e-01
4	3R_13537350_SNP	13537350	1	T	G	0.006	1.595606e-02	1.845125e-01	1.000000e-05	2.358250e-01	9.311916e-01	9.254749e-01	9.256658e-01
4	3R_13537435_SNP	13537435	13	A	G	0.116	-4.471989e-02	4.599041e-02	1.000000e-05	1.021010e-01	3.322792e-01	3.332426e-01	3.369126e-01
4	3R_13537471_SNP	13537471	18	C	T	0.140	-5.997303e-03	4.328599e-02	1.000000e-05	2.072292e-01	8.899732e-01	9.012874e-01	9.020123e-01
4	3R_13537485_SNP	13537485	0	T	C	0.006	3.052131e-01	1.829863e-01	1.000000e-05	1.000000e-05	9.720976e-02	9.605543e-02	1.007477e-01
4	3R_13537503_SNP	13537503	0	T	A	0.006	1.823944e-01	1.839694e-01	1.000000e-05	2.119911e-01	3.229144e-01	3.200230e-01	3.222067e-01
4	3R_13537520_DEL	13537520	7	A	ACAGGCGTAATTTTTAATACAATGTCGCACTCTCCACGCGCC	0.019	6.982787e-02	1.070778e-01	1.000000e-05	1.282631e-01	5.152241e-01	5.196651e-01	5.227844e-01
4	3R_13537624_SNP	13537624	0	A	C	0.012	-1.648304e-01	1.302361e-01	1.000000e-05	1.910842e-01	2.074201e-01	2.049250e-01	2.078588e-01
4	3R_13537667_SNP	13537667	7	C	G	0.019	6.982787e-02	1.070778e-01	1.000000e-05	1.282631e-01	5.152241e-01	5.196651e-01	5.227844e-01
4	3R_13537675_INS	13537675	6	CCC	C	0.012	8.704723e-02	1.307177e-01	1.000000e-05	1.479487e-02	5.063881e-01	5.140232e-01	5.240227e-01
4	3R_13537735_SNP	13537735	2	C	T	0.006	1.780256e-02	1.845148e-01	1.000000e-05	2.366622e-01	9.232533e-01	9.174137e-01	9.176275e-01
4	3R_13537748_SNP	13537748	2	T	C	0.006	1.780256e-02	1.845148e-01	1.000000e-05	2.366622e-01	9.232533e-01	9.174137e-01	9.176275e-01
4	3R_13537780_SNP	13537780	0	A	G	0.012	-5.662457e-02	1.307892e-01	1.000000e-05	2.346206e-01	6.656164e-01	6.621842e-01	6.628523e-01
4	3R_13537812_SNP	13537812	0	C	T	0.006	2.250688e-01	1.836203e-01	5.619923e-01	1.000000e+05	2.220365e-01	1.482542e-01	2.466245e-01
4	3R_13537856_SNP	13537856	9	T	C	0.044	1.145251e-01	7.055693e-02	1.000000e-05	1.000000e-05	1.064531e-01	1.053231e-01	1.107003e-01
4	3R_13537929_SNP	13537929	0	A	T	0.030	6.720572e-02	8.336016e-02	1.000000e-05	1.000000e-05	4.212758e-01	4.258542e-01	4.365538e-01
4	3R_13537939_DEL	13537939	0	A	ATA	0.006	1.584468e-01	1.841030e-01	1.000000e-05	5.186561e-02	3.906765e-01	3.939352e-01	3.997913e-01
4	3R_13537983_SNP	13537983	2	T	C	0.006	1.780256e-02	1.845148e-01	1.000000e-05	2.366622e-01	9.232533e-01	9.174137e-01	9.176275e-01
4	3R_13537994_SNP	13537994	2	T	C	0.006	1.780256e-02	1.845148e-01	1.000000e-05	2.366622e-01	9.232533e-01	9.174137e-01	9.176275e-01
4	3R_13538004_SNP	13538004	2	G	C	0.006	1.780256e-02	1.845148e-01	1.000000e-05	2.366622e-01	9.232533e-01	9.174137e-01	9.176275e-01
4	3R_13538015_SNP	13538015	2	G	T	0.006	1.780256e-02	1.845148e-01	1.000000e-05	2.366622e-01	9.232533e-01	9.174137e-01	9.176275e-01
4	3R_13538058_DEL	13538058	1	G	GAAGT	0.012	-2.295699e-01	1.296490e-01	1.000000e-05	1.000000e-05	7.844549e-02	7.728213e-02	8.171877e-02
4	3R_13538066_DEL	13538066	2	G	GG	0.012	-2.280756e-01	1.296698e-01	1.000000e-05	1.000000e-05	8.043777e-02	7.927257e-02	8.372335e-02
4	3R_13538067_SNP	13538067	4	A	G	0.006	1.242950e-02	1.845243e-01	1.000000e-05	2.344088e-01	9.463764e-01	9.407704e-01	9.409220e-01
4	3R_13538161_SNP	13538161	1	T	C	0.006	1.595606e-02	1.845125e-01	1.000000e-05	2.358250e-01	9.311916e-01	9.254749e-01	9.256658e-01
4	3R_13538189_SNP	13538189	1	C	A	0.006	1.866029e-01	1.839473e-01	1.000000e-05	1.467442e-01	3.118507e-01	3.112337e-01	3.140723e-01
4	3R_13538253_SNP	13538253	1	T	C	0.006	3.383928e-02	1.844979e-01	1.000000e-05	2.134937e-01	8.546979e-01	8.598972e-01	8.603203e-01
4	3R_13538275_SNP	13538275	3	T	G	0.018	-1.476221e-01	1.065761e-01	1.000000e-05	2.420294e-01	1.678701e-01	1.642952e-01	1.673768e-01
4	3R_13538361_DEL	13538361	13	A	AA	0.045	7.021102e-02	7.094796e-02	1.000000e-05	1.000000e-05	3.238036e-01	3.257288e-01	3.352747e-01
4	3R_13538409_SNP	13538409	1	T	A	0.030	-7.542795e-02	8.335496e-02	9.871437e-02	4.428604e-01	3.668295e-01	3.534609e-01	3.596085e-01
4	3R_13538526_SNP	13538526	3	A	G	0.018	-1.476221e-01	1.065761e-01	1.000000e-05	2.420294e-01	1.678701e-01	1.642952e-01	1.673768e-01
4	3R_13538717_SNP	13538717	0	T	C	0.006	1.823944e-01	1.839694e-01	1.000000e-05	2.119911e-01	3.229144e-01	3.200230e-01	3.222067e-01
4	3R_13538833_SNP	13538833	1	G	C	0.006	1.595606e-02	1.845125e-01	1.000000e-05	2.358250e-01	9.311916e-01	9.254749e-01	9.256658e-01
4	3R_13538868_SNP	13538868	0	A	C	0.018	1.037636e-02	1.071695e-01	1.000000e-05	2.376583e-01	9.229845e-01	9.161903e-01	9.164284e-01
4	3R_13538893_SNP	13538893	2	T	G	0.012	1.215566e-01	1.309422e-01	3.372964e-01	7.873436e-01	3.545881e-01	3.389988e-01	3.625988e-01
4	3R_13538991_SNP	13538991	1	A	C	0.012	1.194904e-01	1.309426e-01	3.292721e-01	7.758216e-01	3.628077e-01	3.467683e-01	3.701892e-01
4	3R_13539136_SNP	13539136	0	G	A	0.012	1.270910e-01	1.304907e-01	1.000000e-05	6.610294e-02	3.315001e-01	3.330992e-01	3.379136e-01
4	3R_13539155_DEL	13539155	3	C	CACATCGCATC	0.012	1.297436e-01	1.304893e-01	1.000000e-05	6.900485e-02	3.215311e-01	3.228760e-01	3.275405e-01
4	3R_13539186_SNP	13539186	11	T	C	0.140	1.018058e-01	4.155172e-02	1.000000e-05	1.000000e-05	1.531986e-02	1.475390e-02	1.697015e-02
4	3R_13539312_SNP	13539312	2	T	C	0.006	1.646387e-02	1.845155e-01	1.000000e-05	2.360227e-01	9.290086e-01	9.232805e-01	9.234770e-01
4	3R_13539330_SNP	13539330	3	G	A	0.018	-7.978254e-02	1.070112e-01	1.000000e-05	1.000000e-05	4.569918e-01	4.627685e-01	4.760359e-01
4	3R_13539347_SNP	13539347	0	G	A	0.006	-4.815210e-03	1.845129e-01	1.000000e-05	2.296040e-01	9.792114e-01	9.771225e-01	9.771596e-01
4	3R_13539375_SNP	13539375	7	A	C	0.019	6.982787e-02	1.070778e-01	1.000000e-05	1.282631e-01	5.152241e-01	5.196651e-01	5.227844e-01
4	3R_13539382_SNP	13539382	0	A	G	0.012	-4.953962e-03	1.308624e-01	1.000000e-05	2.327975e-01	9.698478e-01	9.632946e-01	9.634001e-01
4	3R_13539425_SNP	13539425	1	A	G	0.018	-1.437603e-01	1.065959e-01	1.000000e-05	1.000000e-05	1.792872e-01	1.787079e-01	1.905063e-01
4	3R_13539426_SNP	13539426	0	T	C	0.006	1.612579e-01	1.840882e-01	1.000000e-05	2.607058e-01	3.823058e-01	3.768257e-01	3.787722e-01
4	3R_13539452_SNP	13539452	3	A	G	0.018	-1.476221e-01	1.065761e-01	1.000000e-05	2.420294e-01	1.678701e-01	1.642952e-01	1.673768e-01
4	3R_13539528_DEL	13539528	12	A	AAAA	0.071	1.497788e-01	5.637673e-02	7.699889e-02	4.461842e-01	8.659872e-03	8.018554e-03	9.574433e-03
4	3R_13539564_SNP	13539564	7	T	C	0.081	1.452870e-01	5.200747e-02	1.000000e-05	1.718058e-01	5.825988e-03	5.500638e-03	6.729039e-03
4	3R_13539587_SNP	13539587	7	A	C	0.081	1.452870e-01	5.200747e-02	1.000000e-05	1.718058e-01	5.825988e-03	5.500638e-03	6.729039e-03
4	3R_13539626_DEL	13539626	8	G	GG	0.081	1.460442e-01	5.200965e-02	1.000000e-05	1.759642e-01	5.582504e-03	5.266106e-03	6.465701e-03
4	3R_13539654_SNP	13539654	8	T	A	0.081	1.460442e-01	5.200965e-02	1.000000e-05	1.759642e-01	5.582504e-03	5.266106e-03	6.465701e-03
4	3R_13539664_SNP	13539664	10	C	A	0.076	1.383568e-01	5.419124e-02	1.000000e-05	1.582552e-01	1.157692e-02	1.104543e-02	1.279444e-02
4	3R_13539675_SNP	13539675	1	C	T	0.006	2.750052e-01	1.832779e-01	1.000000e-05	5.692710e-02	1.353892e-01	1.342784e-01	1.385304e-01
4	3R_13539677_SNP	13539677	0	G	T	0.012	1.270910e-01	1.304907e-01	1.000000e-05	6.610294e-02	3.315001e-01	3.330992e-01	3.379136e-01
4	3R_13539678_SNP	13539678	0	A	G	0.012	1.270910e-01	1.304907e-01	1.000000e-05	6.610294e-02	3.315001e-01	3.330992e-01	3.379136e-01
4	3R_13539707_SNP	13539707	0	C	T	0.006	2.250688e-01	1.836203e-01	5.619923e-01	1.000000e+05	2.220365e-01	1.482542e-01	2.466245e-01
4	3R_13539710_SNP	13539710	0	G	C	0.024	6.719953e-02	9.298204e-02	2.903632e-02	3.155248e-01	4.708719e-01	4.607177e-01	4.632521e-01
4	3R_13539716_SNP	13539716	9	C	A	0.075	1.361831e-01	5.420986e-02	1.000000e-05	1.000000e-05	1.295458e-02	1.244684e-02	1.479037e-02
4	3R_13539721_DEL	13539721	1	C	CATT	0.012	-1.647392e-01	1.302416e-01	1.000000e-05	1.907668e-01	2.076893e-01	2.052019e-01	2.081355e-01
4	3R_13539725_SNP	13539725	9	C	A	0.075	1.361831e-01	5.420986e-02	1.000000e-05	1.000000e-05	1.295458e-02	1.244684e-02	1.479037e-02
4	3R_13539733_SNP	13539733	10	T	G	0.082	1.410470e-01	5.212314e-02	1.000000e-05	1.496924e-01	7.520504e-03	7.135938e-03	8.548071e-03
4	3R_13539760_SNP	13539760	8	A	G	0.081	1.431509e-01	5.205809e-02	1.000000e-05	1.395309e-01	6.623827e-03	6.278015e-03	7.601678e-03
4	3R_13539764_SNP	13539764	12	C	T	0.058	1.480752e-01	6.211614e-02	1.000000e-05	1.000000e-05	1.826184e-02	1.763030e-02	2.014443e-02
4	3R_13539825_DEL	13539825	12	T	TTT	0.071	1.724891e-01	5.595316e-02	1.000000e-05	2.227758e-01	2.402300e-03	2.231937e-03	2.969467e-03
4	3R_13539866_SNP	13539866	12	C	T	0.064	1.137182e-01	5.948232e-02	1.000000e-05	1.000000e-05	5.762465e-02	5.652705e-02	6.128644e-02
4	3R_13539888_SNP	13539888	11	G	A	0.057	8.839415e-02	6.278436e-02	1.000000e-05	5.487664e-02	1.610304e-01	1.601267e-01	1.644163e-01
4	3R_13539911_SNP	13539911	6	T	G	0.006	2.232566e-01	1.836580e-01	5.538132e-01	1.000000e+05	2.258593e-01	1.519983e-01	2.500241e-01
4	3R_13539924_SNP	13539924	8	G	A	0.062	1.234977e-01	5.931265e-02	1.000000e-05	1.870289e-01	3.886292e-02	3.761808e-02	4.042511e-02
4	3R_13539943_INS	13539943	7	ACATGTG	T	0.068	1.473628e-01	5.631510e-02	1.000000e-05	1.484393e-02	9.696401e-03	9.278213e-03	1.097891e-02
4	3R_13539973_SNP	13539973	7	T	A	0.075	1.521889e-01	5.392414e-02	1.000000e-05	1.108563e-01	5.351243e-03	5.064166e-03	6.251705e-03
4	3R_13539974_SNP	13539974	2	A	G	0.012	1.648431e-01	1.302374e-01	1.125023e-02	3.329787e-01	2.073895e-01	2.009135e-01	2.043378e-01
4	3R_13539979_SNP	13539979	7	G	C	0.075	1.521889e-01	5.392414e-02	1.000000e-05	1.108563e-01	5.351243e-03	5.064166e-03	6.251705e-03
4	3R_13539999_SNP	13539999	6	T	A	0.025	1.160207e-01	9.270237e-02	1.000000e-05	1.111607e-01	2.124982e-01	2.115191e-01	2.151570e-01
4	3R_13540003_SNP	13540003	5	G	A	0.074	-1.215147e-02	5.516740e-02	1.000000e-05	2.108680e-01	8.259351e-01	8.307009e-01	8.312007e-01
4	3R_13540018_SNP	13540018	10	T	C	0.076	1.579210e-01	5.386810e-02	1.000000e-05	2.332561e-01	3.847887e-03	3.593606e-03	4.563811e-03
4	3R_13540060_SNP	13540060	0	C	T	0.012	-1.004047e-01	1.306369e-01	3.747999e-03	2.729648e-01	4.432356e-01	4.361451e-01	4.379485e-01
4	3R_13540063_SNP	13540063	0	T	C	0.012	1.270910e-01	1.304907e-01	1.000000e-05	6.610294e-02	3.315001e-01	3.330992e-01	3.379136e-01
4	3R_13540067_SNP	13540067	6	A	T	0.056	1.421101e-01	6.212740e-02	1.000000e-05	1.000000e-05	2.343491e-02	2.270313e-02	2.557754e-02
4	3R_13540080_SNP	13540080	1	C	T	0.012	1.194904e-01	1.309426e-01	3.292721e-01	7.758216e-01	3.628077e-01	3.467683e-01	3.701892e-01
4	3R_13540081_SNP	13540081	6	T	A	0.056	1.421101e-01	6.212740e-02	1.000000e-05	1.000000e-05	2.343491e-02	2.270313e-02	2.557754e-02
4	3R_13540125_SNP	13540125	1	T	G	0.012	1.194904e-01	1.309426e-01	3.292721e-01	7.758216e-01	3.628077e-01	3.467683e-01	3.701892e-01
4	3R_13540160_SNP	13540160	8	A	G	0.062	1.593391e-01	5.897363e-02	3.581441e-01	7.866132e-01	7.611261e-03	7.010421e-03	8.764683e-03
4	3R_13540184_SNP	13540184	2	G	A	0.006	3.101537e-01	1.831131e-01	3.231940e-01	6.645854e-01	9.218225e-02	8.777357e-02	9.475735e-02
4	3R_13540225_SNP	13540225	2	A	C	0.024	-6.412698e-02	9.297546e-02	4.504929e-02	3.854325e-01	4.913337e-01	4.754945e-01	4.803937e-01
4	3R_13540280_SNP	13540280	0	A	T	0.006	3.052131e-01	1.829863e-01	1.000000e-05	1.000000e-05	9.720976e-02	9.605543e-02	1.007477e-01
4	3R_13540283_SNP	13540283	9	A	G	0.050	1.504798e-01	6.571169e-02	1.000000e-05	1.000000e-05	2.328002e-02	2.255100e-02	2.633834e-02
4	3R_13540289_SNP	13540289	0	C	T	0.012	-5.301752e-03	1.308623e-01	1.000000e-05	2.252007e-01	9.677321e-01	9.767994e-01	9.769054e-01
4	3R_13540326_SNP	13540326	0	T	C	0.012	-5.301752e-03	1.308623e-01	1.000000e-05	2.252007e-01	9.677321e-01	9.767994e-01	9.769054e-01
4	3R_13540333_SNP	13540333	0	A	C	0.006	3.052131e-01	1.829863e-01	1.000000e-05	1.000000e-05	9.720976e-02	9.605543e-02	1.007477e-01
4	3R_13540410_SNP	13540410	1	C	A	0.006	1.595606e-02	1.845125e-01	1.000000e-05	2.358250e-01	9.311916e-01	9.254749e-01	9.256658e-01
4	3R_13540438_SNP	13540438	8	A	G	0.056	1.565789e-01	6.194117e-02	1.000000e-05	1.000000e-05	1.240969e-02	1.191616e-02	1.405246e-02
4	3R_13540441_DEL	13540441	8	G	GAGGAGGAGCAGGGAACTAAGTGGGAGG	0.037	-7.401369e-02	7.633592e-02	1.000000e-05	1.197153e-01	3.336671e-01	3.341866e-01	3.374663e-01
4	3R_13540543_SNP	13540543	1	T	C	0.018	1.774397e-01	1.062898e-01	1.000000e-05	1.000000e-05	9.692386e-02	9.576897e-02	1.043853e-01
4	3R_13540585_SNP	13540585	10	T	C	0.076	1.383518e-01	5.419131e-02	1.000000e-05	1.297092e-01	1.157999e-02	1.106723e-02	1.282953e-02
4	3R_13540682_DEL	13540682	0	T	TCCCAAACG	0.012	1.270910e-01	1.304907e-01	1.000000e-05	6.610294e-02	3.315001e-01	3.330992e-01	3.379136e-01
4	3R_13540697_SNP	13540697	0	C	T	0.006	4.129629e-02	1.844854e-01	1.000000e-05	2.215534e-01	8.231525e-01	8.242213e-01	8.245431e-01
4	3R_13540721_SNP	13540721	5	A	T	0.049	1.414764e-01	6.578813e-02	1.000000e-05	1.000000e-05	3.296383e-02	3.208624e-02	3.542199e-02
4	3R_13540726_SNP	13540726	0	T	A	0.006	-2.716705e-01	1.833045e-01	1.000000e-05	1.000000e-05	1.402169e-01	1.392700e-01	1.445658e-01
4	3R_13540727_SNP	13540727	0	A	T	0.006	-2.716705e-01	1.833045e-01	1.000000e-05	1.000000e-05	1.402169e-01	1.392700e-01	1.445658e-01
4	3R_13540755_SNP	13540755	0	A	G	0.006	4.681924e-02	1.844775e-01	1.000000e-05	2.271463e-01	7.999690e-01	7.990245e-01	7.993603e-01
4	3R_13540764_SNP	13540764	4	T	G	0.024	3.796775e-02	9.308235e-02	1.755859e-02	3.243805e-01	6.838770e-01	6.651067e-01	6.685475e-01
4	3R_13540772_SNP	13540772	8	G	A	0.075	1.410971e-01	5.411973e-02	1.000000e-05	1.665481e-01	9.961984e-03	9.479360e-03	1.110250e-02
4	3R_13541001_SNP	13541001	9	A	G	0.069	1.361245e-01	5.651223e-02	1.000000e-05	1.228962e-01	1.710140e-02	1.643928e-02	1.855283e-02
4	3R_13541034_SNP	13541034	2	T	G	0.012	-1.630902e-01	1.302589e-01	1.000000e-05	1.899228e-01	2.123141e-01	2.098512e-01	2.127635e-01
4	3R_13541156_SNP	13541156	8	A	C	0.050	1.361831e-01	6.588809e-02	1.000000e-05	1.000000e-05	4.029770e-02	3.933438e-02	4.307930e-02
4	3R_13541246_SNP	13541246	4	G	A	0.006	1.742823e-02	1.845218e-01	1.000000e-05	2.369541e-01	9.248650e-01	9.187417e-01	9.189616e-01
4	3R_13541251_INS	13541251	4	TT	C	0.006	-3.569354e-01	1.824353e-01	1.000000e-05	1.807132e-01	5.208364e-02	5.057528e-02	5.361484e-02
4	3R_13541317_SNP	13541317	3	G	A	0.012	1.240914e-01	1.305225e-01	1.000000e-05	6.949316e-02	3.431243e-01	3.449254e-01	3.496792e-01
4	3R_13541335_SNP	13541335	0	G	A	0.006	-1.356502e-02	1.845103e-01	1.000000e-05	2.263885e-01	9.414816e-01	9.438983e-01	9.439969e-01
4	3R_13541341_SNP	13541341	11	A	G	0.191	-4.661220e-02	3.737391e-02	4.446732e-01	8.466410e-01	2.140862e-01	2.070384e-01	2.258273e-01
4	3R_13541351_INS	13541351	1	CAAACAA	TTT	0.012	1.194904e-01	1.309426e-01	3.292721e-01	7.758216e-01	3.628077e-01	3.467683e-01	3.701892e-01
4	3R_13541354_INS	13541354	6	AA	A	0.049	1.376849e-01	6.584734e-02	1.000000e-05	1.000000e-05	3.805355e-02	3.711435e-02	4.069355e-02
4	3R_13541394_INS	13541394	1	CCCATT	C	0.012	1.194904e-01	1.309426e-01	3.292721e-01	7.758216e-01	3.628077e-01	3.467683e-01	3.701892e-01
4	3R_13541395_INS	13541395	9	TCATGT	T	0.038	1.787524e-01	7.529360e-02	1.000000e-05	1.000000e-05	1.873564e-02	1.809417e-02	2.054629e-02
4	3R_13541485_DEL	13541485	1	C	CTAAATATACCTTTCAATTTACAACT	0.006	2.252077e-01	1.836205e-01	5.629781e-01	1.000000e+05	2.217532e-01	1.477475e-01	2.464136e-01
4	3R_13541532_INS	13541532	9	TATTCTT	T	0.050	1.411329e-01	6.583651e-02	1.000000e-05	1.000000e-05	3.351386e-02	3.262913e-02	3.591855e-02
4	3R_13541535_SNP	13541535	11	A	T	0.045	1.036630e-01	7.067904e-02	1.000000e-05	1.000000e-05	1.443572e-01	1.434418e-01	1.511849e-01
4	3R_13541538_SNP	13541538	7	A	T	0.019	6.982787e-02	1.070778e-01	1.000000e-05	1.282631e-01	5.152241e-01	5.196651e-01	5.227844e-01
4	3R_13541547_DEL	13541547	10	C	CC	0.025	1.423476e-01	9.251339e-02	7.600975e-02	4.022254e-01	1.257888e-01	1.205686e-01	1.246238e-01
4	3R_13541598_SNP	13541598	1	C	T	0.012	1.194904e-01	1.309426e-01	3.292721e-01	7.758216e-01	3.628077e-01	3.467683e-01	3.701892e-01
4	3R_13541683_SNP	13541683	5	A	G	0.037	-1.106070e-01	7.604128e-02	1.000000e-05	1.968428e-02	1.476778e-01	1.467707e-01	1.517725e-01
4	3R_13541694_SNP	13541694	11	C	T	0.045	1.343049e-01	7.036760e-02	1.000000e-05	1.000000e-05	5.803690e-02	5.693708e-02	6.139796e-02
4	3R_13541697_SNP	13541697	16	G	A	0.066	1.303713e-01	5.933118e-02	1.000000e-05	1.000000e-05	2.938062e-02	2.855276e-02	3.231186e-02
4	3R_13541742_SNP	13541742	26	T	C	0.042	1.490209e-01	7.586488e-02	1.000000e-05	1.000000e-05	5.116577e-02	5.010842e-02	5.392127e-02
4	3R_13541778_SNP	13541778	8	G	A	0.006	1.753399e-02	1.845359e-01	1.000000e-05	2.369056e-01	9.244162e-01	9.183472e-01	9.185661e-01
4	3R_13541895_SNP	13541895	13	C	G	0.071	1.394741e-01	5.651922e-02	1.000000e-05	1.000000e-05	1.461158e-02	1.406250e-02	1.624646e-02
4	3R_13541988_SNP	13541988	10	T	C	0.038	8.186185e-02	7.630660e-02	1.000000e-05	6.129950e-02	2.849172e-01	2.856437e-01	2.904068e-01
4	3R_13542048_SNP	13542048	15	T	C	0.072	8.361224e-02	5.720843e-02	1.000000e-05	1.000000e-05	1.457585e-01	1.448543e-01	1.521741e-01
4	3R_13542129_SNP	13542129	1	A	T	0.012	2.143086e-01	1.298031e-01	3.207727e-02	3.450904e-01	1.006233e-01	9.666786e-02	1.002306e-01
4	3R_13542357_SNP	13542357	3	C	T	0.012	1.276896e-01	1.305015e-01	1.000000e-05	6.819662e-02	3.292744e-01	3.307932e-01	3.355267e-01
4	3R_13542626_SNP	13542626	1	A	G	0.012	-1.631920e-01	1.302533e-01	1.000000e-05	1.902472e-01	2.120109e-01	2.095398e-01	2.124524e-01
4	3R_13542752_SNP	13542752	1	A	G	0.006	1.595606e-02	1.845125e-01	1.000000e-05	2.358250e-01	9.311916e-01	9.254749e-01	9.256658e-01
4	3R_13542753_SNP	13542753	1	A	T	0.006	1.595606e-02	1.845125e-01	1.000000e-05	2.358250e-01	9.311916e-01	9.254749e-01	9.256658e-01
4	3R_13542757_SNP	13542757	1	G	A	0.006	1.866029e-01	1.839473e-01	1.000000e-05	1.467442e-01	3.118507e-01	3.112337e-01	3.140723e-01
4	3R_13542916_SNP	13542916	1	A	C	0.030	-5.577349e-02	8.346553e-02	3.531051e-02	3.086056e-01	5.049201e-01	4.947413e-01	4.970859e-01
4	3R_13542930_SNP	13542930	6	T	C	0.049	1.337388e-01	6.589631e-02	1.000000e-05	1.000000e-05	4.400104e-02	4.300163e-02	4.686895e-02
4	3R_13542943_SNP	13542943	9	G	T	0.063	1.601900e-01	5.879455e-02	1.000000e-05	2.047223e-01	7.128335e-03	6.728718e-03	8.090480e-03
4	3R_13542945_SNP	13542945	0	T	C	0.006	2.250688e-01	1.836203e-01	5.619923e-01	1.000000e+05	2.220365e-01	1.482542e-01	2.466245e-01
4	3R_13543263_DEL	13543263	0	A	AGAG	0.024	-7.164896e-02	9.294830e-02	1.131716e-01	4.717543e-01	4.418932e-01	4.243721e-01	4.328094e-01
4	3R_13543339_SNP	13543339	0	T	G	0.012	-1.004047e-01	1.306369e-01	3.747999e-03	2.729648e-01	4.432356e-01	4.361451e-01	4.379485e-01
4	3R_13543342_SNP	13543342	16	A	G	0.145	2.008918e-03	4.240988e-02	1.000000e-05	2.339489e-01	9.622760e-01	9.553113e-01	9.554478e-01
4	3R_13543399_SNP	13543399	3	T	G	0.012	-1.636465e-01	1.302595e-01	1.000000e-05	1.875361e-01	2.107685e-01	2.083591e-01	2.112902e-01
4	3R_13543504_SNP	13543504	0	C	G	0.012	-1.004047e-01	1.306369e-01	3.747999e-03	2.729648e-01	4.432356e-01	4.361451e-01	4.379485e-01
4	3R_13543505_INS	13543505	0	CT	C	0.012	-1.004047e-01	1.306369e-01	3.747999e-03	2.729648e-01	4.432356e-01	4.361451e-01	4.379485e-01
4	3R_13543513_DEL	13543513	1	G	GTGCATCGTCGAG	0.006	7.195728e-02	1.844321e-01	1.000000e-05	2.050241e-01	6.969213e-01	6.988678e-01	6.996357e-01
4	3R_13543529_SNP	13543529	1	G	A	0.018	1.413523e-01	1.066153e-01	1.000000e-05	2.047499e-01	1.867221e-01	1.838911e-01	1.868934e-01
4	3R_13543539_DEL	13543539	7	A	AA	0.043	9.133249e-02	7.074003e-02	1.000000e-05	3.224066e-02	1.984639e-01	1.980540e-01	2.030699e-01
4	3R_13543557_SNP	13543557	4	C	G	0.055	1.793861e-02	6.306091e-02	1.000000e-05	2.341638e-01	7.764088e-01	7.734776e-01	7.738778e-01
4	3R_13543621_SNP	13543621	0	A	G	0.006	5.844594e-01	1.788501e-01	1.000000e-05	1.000000e-05	1.316971e-03	1.225281e-03	1.831166e-03
4	3R_13543746_SNP	13543746	3	C	G	0.030	1.254933e-01	8.297680e-02	1.000000e-05	1.000000e-05	1.323360e-01	1.313342e-01	1.366417e-01
4	3R_13543774_SNP	13543774	5	A	T	0.018	1.511239e-01	1.065588e-01	1.000000e-05	1.246958e-01	1.580006e-01	1.564806e-01	1.600376e-01
4	3R_13543854_INS	13543854	15	TT	T	0.033	1.706974e-01	8.259321e-02	1.000000e-05	2.060111e-01	4.031295e-02	3.893483e-02	4.176033e-02
4	3R_13543909_SNP	13543909	9	G	A	0.063	1.567273e-01	5.885074e-02	1.000000e-05	1.000000e-05	8.504006e-03	8.122756e-03	9.736059e-03
4	3R_13543977_SNP	13543977	1	C	A	0.018	1.413523e-01	1.066153e-01	1.000000e-05	2.047499e-01	1.867221e-01	1.838911e-01	1.868934e-01
4	3R_13544000_DEL	13544000	0	T	TTTTT	0.024	-1.845581e-01	9.198803e-02	1.000000e-05	1.000000e-05	4.644502e-02	4.542416e-02	5.188240e-02
4	3R_13544156_SNP	13544156	1	G	T	0.006	1.595606e-02	1.845125e-01	1.000000e-05	2.358250e-01	9.311916e-01	9.254749e-01	9.256658e-01
4	3R_13544186_SNP	13544186	7	C	T	0.043	1.281213e-01	7.039542e-02	1.000000e-05	1.000000e-05	7.055668e-02	6.940780e-02	7.463114e-02
4	3R_13544200_SNP	13544200	0	T	C	0.006	2.250688e-01	1.836203e-01	5.619923e-01	1.000000e+05	2.220365e-01	1.482542e-01	2.466245e-01
4	3R_13544204_SNP	13544204	0	T	G	0.006	-2.012075e-01	1.839727e-01	1.638401e-01	4.934307e-01	2.756793e-01	2.648152e-01	2.719927e-01
4	3R_13544221_SNP	13544221	13	A	T	0.045	9.854433e-02	7.074469e-02	1.000000e-05	1.000000e-05	1.654954e-01	1.647690e-01	1.733489e-01
4	3R_13544223_SNP	13544223	8	C	T	0.062	1.369686e-01	5.913420e-02	1.000000e-05	1.000000e-05	2.176805e-02	2.106670e-02	2.432937e-02
4	3R_13544235_SNP	13544235	0	C	T	0.012	-4.953962e-03	1.308624e-01	1.000000e-05	2.327975e-01	9.698478e-01	9.632946e-01	9.634001e-01
4	3R_13544252_SNP	13544252	0	A	C	0.012	1.270910e-01	1.304907e-01	1.000000e-05	6.610294e-02	3.315001e-01	3.330992e-01	3.379136e-01
4	3R_13544270_SNP	13544270	1	T	C	0.006	1.595606e-02	1.845125e-01	1.000000e-05	2.358250e-01	9.311916e-01	9.254749e-01	9.256658e-01
4	3R_13544291_SNP	13544291	0	T	A	0.012	1.270910e-01	1.304907e-01	1.000000e-05	6.610294e-02	3.315001e-01	3.330992e-01	3.379136e-01
4	3R_13544327_SNP	13544327	0	A	T	0.012	1.270910e-01	1.304907e-01	1.000000e-05	6.610294e-02	3.315001e-01	3.330992e-01	3.379136e-01
4	3R_13544360_SNP	13544360	2	A	G	0.024	-1.437746e-01	9.243920e-02	1.000000e-05	7.630932e-02	1.217689e-01	1.205309e-01	1.243910e-01
4	3R_13544398_SNP	13544398	1	A	C	0.012	1.265426e-01	1.304986e-01	1.000000e-05	6.671344e-02	3.336142e-01	3.352500e-01	3.400540e-01
4	3R_13544413_SNP	13544413	8	C	A	0.037	-3.519011e-02	7.651405e-02	6.184076e-03	2.562911e-01	6.461777e-01	6.394766e-01	6.404181e-01
4	3R_13544419_INS	13544419	0	GTAAAAGCAGTAAAAAAAA	C	0.006	2.250688e-01	1.836203e-01	5.619923e-01	1.000000e+05	2.220365e-01	1.482542e-01	2.466245e-01
4	3R_13544420_DEL	13544420	6	G	GTAAAAGTTTGTGAAGATG	0.043	1.302173e-01	7.036217e-02	1.000000e-05	1.000000e-05	6.599392e-02	6.485901e-02	6.983608e-02
4	3R_13544451_SNP	13544451	0	G	A	0.006	3.052131e-01	1.829863e-01	1.000000e-05	1.000000e-05	9.720976e-02	9.605543e-02	1.007477e-01
4	3R_13544469_SNP	13544469	6	T	C	0.049	1.362506e-01	6.586531e-02	1.000000e-05	1.000000e-05	4.013177e-02	3.917018e-02	4.285185e-02
4	3R_13544474_SNP	13544474	1	T	C	0.006	1.595606e-02	1.845125e-01	1.000000e-05	2.358250e-01	9.311916e-01	9.254749e-01	9.256658e-01
4	3R_13544480_SNP	13544480	0	T	C	0.006	2.250688e-01	1.836203e-01	5.619923e-01	1.000000e+05	2.220365e-01	1.482542e-01	2.466245e-01
4	3R_13544518_SNP	13544518	8	T	G	0.050	1.071837e-01	6.629810e-02	5.702061e-02	3.524479e-01	1.078433e-01	1.039963e-01	1.075824e-01
4	3R_13544532_SNP	13544532	9	A	T	0.044	9.370538e-02	7.074177e-02	1.000000e-05	3.585683e-02	1.871206e-01	1.865591e-01	1.914184e-01
4	3R_13544539_DEL	13544539	13	A	ATTGCAATAA	0.032	1.139849e-01	8.316158e-02	1.000000e-05	1.138248e-01	1.723367e-01	1.710295e-01	1.746612e-01
4	3R_13544573_SNP	13544573	18	T	A	0.067	1.164411e-01	5.953407e-02	1.000000e-05	1.582604e-01	5.215862e-02	5.079670e-02	5.386396e-02
4	3R_13544583_SNP	13544583	10	A	G	0.013	1.252058e-01	1.305517e-01	1.000000e-05	7.123907e-02	3.389276e-01	3.406062e-01	3.452807e-01
4	3R_13544626_SNP	13544626	10	T	A	0.051	1.427554e-01	6.593701e-02	6.484891e-02	3.539020e-01	3.181354e-02	3.022367e-02	3.292748e-02
4	3R_13544639_SNP	13544639	8	T	G	0.050	1.476872e-01	6.585672e-02	6.925351e-02	3.586011e-01	2.624948e-02	2.486727e-02	2.739021e-02
4	3R_13544640_SNP	13544640	8	C	T	0.062	1.476867e-01	5.897859e-02	1.000000e-05	9.297178e-02	1.324263e-02	1.270217e-02	1.460664e-02
4	3R_13544726_SNP	13544726	10	G	C	0.025	1.525840e-01	9.242131e-02	1.596229e-02	2.932552e-01	1.006370e-01	9.721144e-02	1.005736e-01
4	3R_13544739_SNP	13544739	14	A	T	0.071	1.414289e-01	5.650449e-02	1.000000e-05	7.811780e-02	1.328253e-02	1.274833e-02	1.466832e-02
4	3R_13544743_SNP	13544743	11	G	A	0.006	2.207049e-01	1.836985e-01	5.473538e-01	1.000000e+05	2.312873e-01	1.559072e-01	2.553959e-01
4	3R_13544761_SNP	13544761	12	G	A	0.051	1.294590e-01	6.601529e-02	1.000000e-05	1.000000e-05	5.154675e-02	5.048673e-02	5.460673e-02
4	3R_13544786_SNP	13544786	11	C	A	0.013	1.225870e-01	1.305721e-01	1.000000e-05	7.442981e-02	3.491741e-01	3.510246e-01	3.556331e-01
4	3R_13544825_SNP	13544825	15	T	A	0.065	1.102371e-01	5.956262e-02	1.000000e-05	1.797329e-01	6.597867e-02	6.435263e-02	6.753508e-02
4	3R_13544832_SNP	13544832	14	C	T	0.065	1.117937e-01	5.953134e-02	1.000000e-05	1.848852e-01	6.214926e-02	6.054333e-02	6.368664e-02
4	3R_13544841_SNP	13544841	13	T	A	0.071	1.389548e-01	5.652693e-02	1.000000e-05	1.010336e-01	1.499043e-02	1.439824e-02	1.640928e-02
4	3R_13544850_SNP	13544850	5	C	T	0.006	1.449976e-02	1.845268e-01	1.000000e-05	2.353854e-01	9.374629e-01	9.316715e-01	9.318495e-01
4	3R_13544860_SNP	13544860	16	G	A	0.053	1.432973e-01	6.599610e-02	6.270674e-02	3.505718e-01	3.132822e-02	2.976200e-02	3.244698e-02
4	3R_13544866_SNP	13544866	8	A	T	0.013	1.230837e-01	1.305534e-01	1.000000e-05	7.542689e-02	3.471613e-01	3.489474e-01	3.535166e-01
4	3R_13544876_SNP	13544876	19	A	C	0.067	1.130976e-01	5.958748e-02	1.000000e-05	1.000000e-05	5.943039e-02	5.832339e-02	6.223168e-02
4	3R_13544891_DEL	13544891	15	A	AA	0.007	-2.959695e-02	1.845531e-01	1.000000e-05	2.397329e-01	8.727839e-01	8.668153e-01	8.671297e-01
4	3R_13544921_SNP	13544921	19	C	A	0.040	8.448684e-02	7.638116e-02	1.000000e-05	5.771953e-02	2.702744e-01	2.707839e-01	2.755328e-01
4	3R_13544930_SNP	13544930	11	T	A	0.006	3.049121e-01	1.830284e-01	1.000000e-05	1.000000e-05	9.761371e-02	9.646018e-02	1.010591e-01
4	3R_13544939_SNP	13544939	13	T	C	0.006	2.295094e-01	1.836041e-01	5.797062e-01	1.000000e+05	2.130502e-01	1.394669e-01	2.384070e-01
4	3R_13544950_SNP	13544950	16	T	C	0.013	-5.933017e-02	1.308650e-01	1.000000e-05	2.334714e-01	6.508750e-01	6.475737e-01	6.482797e-01
4	3R_13544952_SNP	13544952	20	T	A	0.054	1.028333e-01	6.651544e-02	7.830521e-02	3.787517e-01	1.240074e-01	1.195169e-01	1.233073e-01
4	3R_13544999_DEL	13544999	6	A	AA	0.012	1.240512e-01	1.305376e-01	1.000000e-05	7.231559e-02	3.433361e-01	3.450936e-01	3.497504e-01
4	3R_13545009_DEL	13545009	5	T	TA	0.006	4.266445e-01	1.815348e-01	1.000000e-05	1.160136e-02	1.993842e-02	1.927172e-02	2.172917e-02
4	3R_13545025_SNP	13545025	9	A	T	0.050	1.335173e-01	6.593214e-02	1.000000e-05	1.000000e-05	4.446228e-02	4.345868e-02	4.728351e-02
4	3R_13545052_SNP	13545052	7	G	A	0.068	1.438728e-01	5.636944e-02	1.000000e-05	6.908394e-02	1.160262e-02	1.111821e-02	1.292500e-02
4	3R_13545078_SNP	13545078	1	T	C	0.018	-1.417127e-01	1.066124e-01	1.000000e-05	2.157676e-02	1.855952e-01	1.850626e-01	1.902143e-01
4	3R_13545131_INS	13545131	8	CT	C	0.062	1.449443e-01	5.901956e-02	1.000000e-05	2.511967e-02	1.508474e-02	1.452205e-02	1.663077e-02
4	3R_13545132_SNP	13545132	8	A	G	0.037	-3.519011e-02	7.651405e-02	6.184076e-03	2.562911e-01	6.461777e-01	6.394766e-01	6.404181e-01
4	3R_13545156_SNP	13545156	2	C	T	0.006	2.757503e-01	1.832745e-01	1.000000e-05	5.661565e-02	1.343337e-01	1.332182e-01	1.374684e-01
4	3R_13545231_SNP	13545231	1	G	T	0.024	-6.983333e-02	9.294552e-02	1.000000e-05	1.675319e-01	4.535143e-01	4.541834e-01	4.562067e-01
4	3R_13545260_SNP	13545260	2	T	G	0.012	1.276891e-01	1.304967e-01	1.000000e-05	6.578377e-02	3.292581e-01	3.308137e-01	3.356277e-01
4	3R_13545351_SNP	13545351	1	G	A	0.012	1.275459e-01	1.304927e-01	1.000000e-05	6.626993e-02	3.297846e-01	3.313441e-01	3.361443e-01
4	3R_13545352_SNP	13545352	0	A	G	0.012	1.270910e-01	1.304907e-01	1.000000e-05	6.610294e-02	3.315001e-01	3.330992e-01	3.379136e-01
4	3R_13545421_SNP	13545421	11	A	G	0.032	-7.125401e-03	8.361128e-02	1.000000e-05	2.368942e-01	9.321887e-01	9.250316e-01	9.252488e-01
4	3R_13545429_SNP	13545429	10	T	C	0.032	-8.177287e-03	8.360200e-02	1.000000e-05	2.382299e-01	9.221995e-01	9.147917e-01	9.150451e-01
4	3R_13545432_SNP	13545432	0	T	C	0.006	-3.723956e-01	1.823227e-01	5.173667e-02	3.150448e-01	4.268302e-02	4.071239e-02	4.364257e-02
4	3R_13545440_SNP	13545440	0	A	T	0.012	1.270910e-01	1.304907e-01	1.000000e-05	6.610294e-02	3.315001e-01	3.330992e-01	3.379136e-01
4	3R_13545457_SNP	13545457	0	T	A	0.018	-1.968510e-01	1.060778e-01	1.000000e-05	4.730912e-02	6.526600e-02	6.409237e-02	6.778932e-02
4	3R_13545461_MNP	13545461	0	GAA	TGG	0.012	1.270910e-01	1.304907e-01	1.000000e-05	6.610294e-02	3.315001e-01	3.330992e-01	3.379136e-01
4	3R_13545464_INS	13545464	1	TATTATTTAAATATGTATG	T	0.012	1.269677e-01	1.304961e-01	1.000000e-05	6.606288e-02	3.319880e-01	3.335984e-01	3.384166e-01
4	3R_13545495_SNP	13545495	1	T	A	0.006	3.890017e-02	1.844919e-01	1.000000e-05	2.410700e-01	8.332627e-01	8.278118e-01	8.281916e-01
4	3R_13545508_SNP	13545508	1	C	T	0.006	1.576202e-01	1.841106e-01	1.000000e-05	5.322842e-02	3.931671e-01	3.964730e-01	4.022878e-01
4	3R_13545523_SNP	13545523	4	C	A	0.061	-1.206526e-01	5.929852e-02	1.000000e-05	2.023101e-01	4.347564e-02	4.200077e-02	4.488757e-02
4	3R_13545528_SNP	13545528	1	A	G	0.012	1.265263e-01	1.304987e-01	1.000000e-05	6.784057e-02	3.336765e-01	3.352960e-01	3.400614e-01
4	3R_13545533_SNP	13545533	11	G	T	0.115	7.408209e-02	4.572253e-02	1.000000e-05	1.000000e-05	1.070759e-01	1.059480e-01	1.112732e-01
4	3R_13545572_DEL	13545572	0	G	TCGCTC	0.012	1.270910e-01	1.304907e-01	1.000000e-05	6.610294e-02	3.315001e-01	3.330992e-01	3.379136e-01
4	3R_13545596_SNP	13545596	15	C	A	0.183	3.888846e-02	3.834438e-02	1.000000e-05	1.000000e-05	3.119683e-01	3.136258e-01	3.208302e-01
4	3R_13545624_SNP	13545624	11	C	A	0.185	3.527449e-02	3.773437e-02	1.000000e-05	7.708353e-02	3.512437e-01	3.531079e-01	3.575743e-01
4	3R_13545636_SNP	13545636	13	C	T	0.174	3.994290e-02	3.883568e-02	1.000000e-05	5.504891e-02	3.052062e-01	3.064080e-01	3.113816e-01
4	3R_13545645_SNP	13545645	16	T	A	0.191	2.058900e-02	3.794169e-02	1.000000e-05	1.214850e-01	5.880997e-01	5.955812e-01	5.993547e-01
4	3R_13545697_SNP	13545697	12	A	T	0.173	3.422879e-02	3.884216e-02	1.000000e-05	3.733858e-02	3.794687e-01	3.826131e-01	3.889653e-01
4	3R_13545699_SNP	13545699	0	A	T	0.006	-5.453469e-01	1.795928e-01	1.000000e-05	5.209494e-02	2.779360e-03	2.611354e-03	3.443835e-03
4	3R_13545718_SNP	13545718	12	A	T	0.212	2.296357e-02	3.602078e-02	1.000000e-05	9.542738e-02	5.246717e-01	5.310752e-01	5.357829e-01
4	3R_13545728_SNP	13545728	1	A	G	0.018	1.413523e-01	1.066153e-01	1.000000e-05	2.047499e-01	1.867221e-01	1.838911e-01	1.868934e-01
4	3R_13545805_SNP	13545805	0	T	C	0.012	1.270910e-01	1.304907e-01	1.000000e-05	6.610294e-02	3.315001e-01	3.330992e-01	3.379136e-01
4	3R_13545829_SNP	13545829	0	T	C	0.012	2.162690e-01	1.297786e-01	3.382688e-02	3.470573e-01	9.751041e-02	9.362573e-02	9.718617e-02
4	3R_13545850_SNP	13545850	13	C	T	0.142	3.545584e-02	4.225137e-02	1.000000e-05	9.850985e-02	4.025839e-01	4.051009e-01	4.090924e-01
4	3R_13545892_SNP	13545892	14	T	C	0.208	6.985977e-02	3.613276e-02	1.000000e-05	1.000000e-05	5.488601e-02	5.380419e-02	5.767483e-02
4	3R_13545928_SNP	13545928	2	T	C	0.018	-1.395067e-01	1.066359e-01	1.000000e-05	2.376132e-02	1.925962e-01	1.921419e-01	1.973020e-01
4	3R_13545939_SNP	13545939	1	T	C	0.006	-7.024563e-02	1.844361e-01	1.000000e-05	2.000727e-01	7.037888e-01	7.067828e-01	7.076357e-01
4	3R_13545973_SNP	13545973	0	T	C	0.012	1.270910e-01	1.304907e-01	1.000000e-05	6.610294e-02	3.315001e-01	3.330992e-01	3.379136e-01
4	3R_13546021_SNP	13546021	1	T	C	0.006	1.602775e-01	1.840968e-01	1.000000e-05	5.045758e-02	3.852215e-01	3.883533e-01	3.942231e-01
4	3R_13546022_SNP	13546022	0	C	T	0.012	2.162690e-01	1.297786e-01	3.382688e-02	3.470573e-01	9.751041e-02	9.362573e-02	9.718617e-02
4	3R_13546137_SNP	13546137	0	A	G	0.006	6.822918e-02	1.844372e-01	1.000000e-05	2.196219e-01	7.119049e-01	7.114943e-01	7.120549e-01
4	3R_13546219_SNP	13546219	1	T	G	0.012	1.570529e-01	1.302987e-01	1.000000e-05	2.817030e-02	2.297916e-01	2.298389e-01	2.350993e-01
4	3R_13546388_SNP	13546388	3	T	G	0.018	-1.476221e-01	1.065761e-01	1.000000e-05	2.420294e-01	1.678701e-01	1.642952e-01	1.673768e-01
4	3R_13546426_SNP	13546426	1	A	T	0.012	1.262628e-01	1.305003e-01	1.000000e-05	6.810119e-02	3.346870e-01	3.363244e-01	3.410857e-01
4	3R_13546595_SNP	13546595	6	C	T	0.074	7.846011e-02	5.485200e-02	1.000000e-05	1.000000e-05	1.544829e-01	1.536524e-01	1.627112e-01
4	3R_13546615_SNP	13546615	0	A	G	0.006	3.052131e-01	1.829863e-01	1.000000e-05	1.000000e-05	9.720976e-02	9.605543e-02	1.007477e-01
4	3R_13546638_SNP	13546638	7	C	G	0.081	8.468536e-02	5.280846e-02	1.000000e-05	1.000000e-05	1.106961e-01	1.095812e-01	1.168767e-01
4	3R_13546655_SNP	13546655	6	T	A	0.080	8.342959e-02	5.280597e-02	1.000000e-05	1.000000e-05	1.160271e-01	1.149347e-01	1.226139e-01
4	3R_13546663_SNP	13546663	1	A	C	0.006	1.595606e-02	1.845125e-01	1.000000e-05	2.358250e-01	9.311916e-01	9.254749e-01	9.256658e-01
4	3R_13546695_SNP	13546695	7	T	C	0.019	6.982787e-02	1.070778e-01	1.000000e-05	1.282631e-01	5.152241e-01	5.196651e-01	5.227844e-01
4	3R_13546705_SNP	13546705	2	T	G	0.006	1.512921e-02	1.845162e-01	1.000000e-05	2.355445e-01	9.347503e-01	9.290191e-01	9.292020e-01
4	3R_13546756_SNP	13546756	11	A	T	0.096	5.701650e-02	4.974848e-02	1.000000e-05	8.270513e-02	2.534051e-01	2.533337e-01	2.574716e-01
4	3R_13546822_SNP	13546822	1	A	T	0.006	-5.967377e-02	1.844585e-01	1.000000e-05	2.393580e-01	7.467178e-01	7.424514e-01	7.429534e-01
4	3R_13546823_SNP	13546823	1	G	T	0.006	3.061897e-01	1.829798e-01	1.000000e-05	1.000000e-05	9.614137e-02	9.498503e-02	9.965165e-02
4	3R_13546865_SNP	13546865	0	C	T	0.006	3.052131e-01	1.829863e-01	1.000000e-05	1.000000e-05	9.720976e-02	9.605543e-02	1.007477e-01
4	3R_13546869_SNP	13546869	0	C	T	0.012	-8.577924e-02	1.306935e-01	1.000000e-05	2.236474e-01	5.125149e-01	5.098561e-01	5.110471e-01
4	3R_13546888_SNP	13546888	0	G	A	0.006	3.052131e-01	1.829863e-01	1.000000e-05	1.000000e-05	9.720976e-02	9.605543e-02	1.007477e-01
4	3R_13546978_SNP	13546978	0	G	A	0.006	3.052131e-01	1.829863e-01	1.000000e-05	1.000000e-05	9.720976e-02	9.605543e-02	1.007477e-01
4	3R_13547056_SNP	13547056	1	C	G	0.018	-1.411624e-01	1.066168e-01	1.000000e-05	2.280423e-02	1.873181e-01	1.868027e-01	1.919421e-01
4	3R_13547120_SNP	13547120	0	A	G	0.006	4.129629e-02	1.844854e-01	1.000000e-05	2.215534e-01	8.231525e-01	8.242213e-01	8.245431e-01
4	3R_13547126_SNP	13547126	9	T	C	0.113	5.070850e-02	4.587666e-02	1.000000e-05	1.000000e-05	2.706193e-01	2.714285e-01	2.806878e-01
4	3R_13547128_INS	13547128	9	TT	T	0.113	5.095566e-02	4.587500e-02	1.000000e-05	3.741426e-02	2.682822e-01	2.689252e-01	2.742533e-01
4	3R_13547136_DEL	13547136	8	A	ATTCTTTAATAA	0.119	4.349628e-02	4.483086e-02	1.000000e-05	1.148942e-02	3.333430e-01	3.354765e-01	3.425322e-01
4	3R_13547164_SNP	13547164	8	G	A	0.113	5.474940e-02	4.583023e-02	1.000000e-05	1.000000e-05	2.339423e-01	2.341116e-01	2.418314e-01
4	3R_13547170_INS	13547170	7	TTTTTAATCCACAT	T	0.118	4.334742e-02	4.481287e-02	1.000000e-05	1.038055e-02	3.348020e-01	3.369732e-01	3.441024e-01
4	3R_13547187_SNP	13547187	8	C	T	0.119	4.634809e-02	4.481364e-02	1.000000e-05	1.091529e-02	3.025279e-01	3.039677e-01	3.106209e-01
4	3R_13547197_SNP	13547197	0	T	C	0.006	3.052131e-01	1.829863e-01	1.000000e-05	1.000000e-05	9.720976e-02	9.605543e-02	1.007477e-01
4	3R_13547199_SNP	13547199	11	A	G	0.108	6.409696e-02	4.698637e-02	1.000000e-05	1.000000e-05	1.743636e-01	1.737298e-01	1.828148e-01
4	3R_13547216_SNP	13547216	9	C	T	0.113	2.520419e-02	4.600359e-02	1.000000e-05	1.180762e-01	5.845141e-01	5.920687e-01	5.960095e-01
4	3R_13547424_SNP	13547424	3	T	A	0.006	3.075951e-01	1.829724e-01	1.000000e-05	1.000000e-05	9.462382e-02	9.346491e-02	9.813617e-02
4	3R_13547487_SNP	13547487	7	T	C	0.037	-3.635275e-02	7.650390e-02	7.514064e-03	2.576833e-01	6.352867e-01	6.284976e-01	6.294857e-01
4	3R_13547488_SNP	13547488	0	G	A	0.006	3.052131e-01	1.829863e-01	1.000000e-05	1.000000e-05	9.720976e-02	9.605543e-02	1.007477e-01
4	3R_13547491_SNP	13547491	8	A	G	0.050	1.588433e-02	6.671914e-02	1.000000e-05	2.105104e-01	8.121145e-01	8.164957e-01	8.170111e-01
4	3R_13547508_SNP	13547508	9	C	T	0.044	-2.189122e-02	7.109435e-02	1.000000e-05	2.302405e-01	7.585309e-01	7.561936e-01	7.566177e-01
4	3R_13547526_SNP	13547526	9	T	G	0.038	4.613966e-02	7.647737e-02	1.000000e-05	1.462380e-01	5.471251e-01	5.513925e-01	5.538950e-01
4	3R_13547547_SNP	13547547	1	T	C	0.006	1.595606e-02	1.845125e-01	1.000000e-05	2.358250e-01	9.311916e-01	9.254749e-01	9.256658e-01
4	3R_13547560_SNP	13547560	1	C	G	0.006	1.595606e-02	1.845125e-01	1.000000e-05	2.358250e-01	9.311916e-01	9.254749e-01	9.256658e-01
4	3R_13547638_SNP	13547638	1	A	C	0.012	1.175799e-01	1.305491e-01	1.000000e-05	2.862233e-01	3.690758e-01	3.622564e-01	3.645137e-01
4	3R_13547701_SNP	13547701	3	G	A	0.030	-7.849176e-02	8.335465e-02	1.017992e-01	4.469741e-01	3.477350e-01	3.349279e-01	3.410288e-01
4	3R_13547735_SNP	13547735	0	A	C	0.036	2.922963e-02	7.644721e-02	1.000000e-05	2.777748e-01	7.026905e-01	6.913951e-01	6.927971e-01
4	3R_13547748_SNP	13547748	6	T	A	0.019	7.029857e-02	1.070697e-01	1.000000e-05	1.279359e-01	5.123676e-01	5.167397e-01	5.198645e-01
4	3R_13547773_SNP	13547773	3	T	C	0.297	-5.006538e-02	3.114386e-02	8.291260e-02	3.578173e-01	1.098336e-01	1.057323e-01	1.094083e-01
4	3R_13547776_SNP	13547776	1	T	C	0.006	1.595606e-02	1.845125e-01	1.000000e-05	2.358250e-01	9.311916e-01	9.254749e-01	9.256658e-01
4	3R_13547803_SNP	13547803	0	A	C	0.018	-1.412507e-01	1.066103e-01	1.000000e-05	2.322807e-02	1.870166e-01	1.864965e-01	1.916244e-01
4	3R_13547838_SNP	13547838	5	T	C	0.264	-3.707882e-02	3.262474e-02	1.152374e-01	4.003634e-01	2.573751e-01	2.490501e-01	2.535664e-01
4	3R_13547919_SNP	13547919	0	A	G	0.018	5.134580e-02	1.070984e-01	1.000000e-05	1.805733e-01	6.322662e-01	6.358238e-01	6.372405e-01
4	3R_13547994_SNP	13547994	11	T	C	0.369	-2.898004e-03	3.041849e-02	1.000000e-05	2.686893e-01	9.242144e-01	8.985402e-01	9.005063e-01
4	3R_13548038_DEL	13548038	0	A	AC	0.006	1.823944e-01	1.839694e-01	1.000000e-05	2.119911e-01	3.229144e-01	3.200230e-01	3.222067e-01
4	3R_13548052_INS	13548052	13	ACTAA	A	0.058	-2.746336e-02	6.315768e-02	2.079660e-02	3.238143e-01	6.642448e-01	6.476061e-01	6.508137e-01
4	3R_13548096_SNP	13548096	5	T	C	0.270	-9.513880e-03	3.248823e-02	6.344819e-02	3.477390e-01	7.700096e-01	7.443378e-01	7.506401e-01
4	3R_13548132_SNP	13548132	8	T	G	0.287	-2.565910e-02	3.221056e-02	2.263546e-01	5.335881e-01	4.268182e-01	4.120302e-01	4.247321e-01
4	3R_13548159_SNP	13548159	4	T	A	0.091	-3.137243e-03	4.983210e-02	1.000000e-05	2.303904e-01	9.498771e-01	9.478237e-01	9.479079e-01
4	3R_13548177_SNP	13548177	0	A	T	0.018	-1.141837e-02	1.089958e-01	1.562337e-01	2.261568e-01	9.166929e-01	9.166444e-01	9.167830e-01
4	3R_13548195_SNP	13548195	11	G	A	0.420	-3.244683e-02	2.971267e-02	1.913442e-01	5.048135e-01	2.764068e-01	2.661857e-01	2.737438e-01
4	3R_13548259_SNP	13548259	3	T	G	0.048	-1.081107e-01	6.618700e-02	1.032121e-01	4.384042e-01	1.042774e-01	9.960960e-02	1.037818e-01
4	3R_13548267_SNP	13548267	0	G	C	0.006	2.476295e-01	1.834448e-01	4.794307e-02	3.814442e-01	1.788905e-01	1.721299e-01	1.761301e-01
4	3R_13548360_SNP	13548360	12	C	T	0.372	-2.169824e-02	3.055029e-02	2.496997e-01	5.820743e-01	4.785479e-01	4.604786e-01	4.787829e-01
4	3R_13548384_SNP	13548384	13	C	G	0.439	-4.726921e-02	2.955026e-02	1.000000e-05	1.000000e-05	1.115844e-01	1.104730e-01	1.153598e-01
4	3R_13548414_SNP	13548414	0	A	G	0.006	3.052131e-01	1.829863e-01	1.000000e-05	1.000000e-05	9.720976e-02	9.605543e-02	1.007477e-01
4	3R_13548426_SNP	13548426	7	A	G	0.311	-5.045516e-02	3.108701e-02	1.000000e-05	1.000000e-05	1.064804e-01	1.053505e-01	1.159885e-01
4	3R_13548439_SNP	13548439	7	C	T	0.062	3.706817e-02	6.000081e-02	1.000000e-05	1.483164e-01	5.375574e-01	5.414118e-01	5.438284e-01
4	3R_13548442_SNP	13548442	7	T	C	0.342	1.173219e-02	3.055746e-02	1.000000e-05	1.089965e-01	7.015153e-01	7.166243e-01	7.228116e-01
4	3R_13548479_SNP	13548479	0	C	T	0.024	-1.845581e-01	9.198803e-02	1.000000e-05	1.000000e-05	4.644502e-02	4.542416e-02	5.188240e-02
4	3R_13548544_SNP	13548544	11	C	G	0.338	3.817926e-02	3.090575e-02	1.000000e-05	1.035497e-01	2.184477e-01	2.176134e-01	2.213891e-01
4	3R_13548548_SNP	13548548	11	T	A	0.338	4.044377e-02	3.088840e-02	1.000000e-05	9.085438e-02	1.922247e-01	1.912875e-01	1.952694e-01
4	3R_13548562_SNP	13548562	0	A	T	0.006	5.844594e-01	1.788501e-01	1.000000e-05	1.000000e-05	1.316971e-03	1.225281e-03	1.831166e-03
4	3R_13548582_SNP	13548582	0	T	C	0.018	-1.412507e-01	1.066103e-01	1.000000e-05	2.322807e-02	1.870166e-01	1.864965e-01	1.916244e-01
4	3R_13548586_SNP	13548586	8	T	A	0.237	2.520341e-02	3.412766e-02	2.261540e-02	3.078590e-01	4.612511e-01	4.516150e-01	4.539851e-01
4	3R_13548613_SNP	13548613	3	T	C	0.055	-3.800431e-02	6.299617e-02	1.000000e-05	2.448369e-01	5.471460e-01	5.421599e-01	5.432693e-01
4	3R_13548648_SNP	13548648	11	G	A	0.420	5.020168e-02	2.948693e-02	1.000000e-05	2.215551e-01	9.053232e-02	8.818574e-02	9.144002e-02
4	3R_13548713_SNP	13548713	12	G	C	0.237	1.976101e-02	3.464331e-02	1.153947e-01	4.215240e-01	5.691686e-01	5.495306e-01	5.578072e-01
4	3R_13548715_SNP	13548715	9	A	G	0.491	-4.599747e-02	2.905913e-02	2.727049e-01	5.942939e-01	1.153494e-01	1.102285e-01	1.167395e-01
4	3R_13548727_INS	13548727	12	CA	C	0.218	1.908474e-02	3.566846e-02	2.637880e-02	2.787537e-01	5.933249e-01	5.847949e-01	5.862783e-01
4	3R_13548729_SNP	13548729	3	T	C	0.030	-1.227448e-01	8.300154e-02	1.000000e-05	2.275157e-01	1.410819e-01	1.380190e-01	1.412048e-01
4	3R_13548731_SNP	13548731	15	A	T	0.216	2.241834e-02	3.614969e-02	3.308439e-02	2.816558e-01	5.360074e-01	5.279904e-01	5.296424e-01
4	3R_13548735_SNP	13548735	9	G	A	0.459	3.953731e-03	2.927489e-02	1.000000e-05	2.060229e-01	8.927317e-01	9.059762e-01	9.067839e-01
4	3R_13548767_DEL	13548767	0	G	GTTGATTG	0.018	9.025577e-02	1.069434e-01	1.000000e-05	2.848783e-02	3.999073e-01	4.037060e-01	4.109581e-01
4	3R_13548819_SNP	13548819	4	G	T	0.055	-1.072653e-01	6.254255e-02	5.701855e-02	3.857824e-01	8.819726e-02	8.440259e-02	8.807972e-02
4	3R_13548825_SNP	13548825	2	A	C	0.006	1.819645e-01	1.839787e-01	1.000000e-05	2.117131e-01	3.240771e-01	3.212017e-01	3.233794e-01
4	3R_13548826_SNP	13548826	7	G	A	0.056	-6.025932e-02	6.299316e-02	1.076024e-01	4.333212e-01	3.401597e-01	3.283740e-01	3.340274e-01
4	3R_13548830_SNP	13548830	7	A	C	0.106	7.448540e-02	4.686123e-02	1.089924e-01	4.053847e-01	1.138528e-01	1.091482e-01	1.132079e-01
4	3R_13548832_SNP	13548832	17	T	C	0.457	-2.312112e-02	2.999940e-02	1.000000e-05	2.092631e-01	4.419688e-01	4.396691e-01	4.412313e-01
4	3R_13548873_SNP	13548873	33	A	G	0.452	5.037338e-02	3.157278e-02	1.000000e-05	2.067947e-01	1.125095e-01	1.100367e-01	1.133067e-01
4	3R_13548876_SNP	13548876	26	A	T	0.493	2.897155e-02	3.079680e-02	1.000000e-05	2.019128e-01	3.482090e-01	3.457194e-01	3.478039e-01
4	3R_13548886_SNP	13548886	17	G	A	0.258	4.284854e-03	3.420251e-02	1.000000e-05	2.072587e-01	9.004543e-01	9.138333e-01	9.146171e-01
4	3R_13548892_SNP	13548892	17	T	C	0.483	-2.382656e-02	2.990074e-02	1.000000e-05	2.411891e-01	4.266734e-01	4.220625e-01	4.236753e-01
4	3R_13548895_SNP	13548895	3	A	C	0.018	-1.481057e-01	1.065720e-01	1.000000e-05	2.403488e-01	1.664738e-01	1.629498e-01	1.660361e-01
4	3R_13548916_DEL	13548916	3	T	TT	0.018	1.227299e-01	1.067661e-01	1.000000e-05	1.603495e-01	2.519947e-01	2.504647e-01	2.533691e-01
4	3R_13548944_DEL	13548944	11	A	AA	0.013	-1.182201e-01	1.305963e-01	1.000000e-05	1.596158e-01	3.666538e-01	3.664138e-01	3.688401e-01
4	3R_13548952_SNP	13548952	21	A	G	0.252	2.337863e-02	3.491460e-02	1.000000e-05	1.397326e-01	5.040465e-01	5.074081e-01	5.101236e-01
4	3R_13548953_SNP	13548953	5	T	G	0.018	8.625711e-02	1.069932e-01	1.000000e-05	3.528045e-02	4.212855e-01	4.256575e-01	4.328242e-01
4	3R_13548954_SNP	13548954	4	C	T	0.018	8.856867e-02	1.069757e-01	1.000000e-05	3.427494e-02	4.088975e-01	4.129044e-01	4.199549e-01
4	3R_13548958_SNP	13548958	17	A	T	0.219	1.541689e-02	3.620877e-02	9.006180e-03	2.999173e-01	6.708212e-01	6.565223e-01	6.587155e-01
4	3R_13548976_SNP	13548976	23	G	A	0.455	3.977669e-02	3.052360e-02	5.223127e-03	2.934083e-01	1.943297e-01	1.892650e-01	1.924080e-01
4	3R_13548977_SNP	13548977	24	T	A	0.431	-2.966656e-02	3.087488e-02	1.000000e-05	2.204897e-01	3.380180e-01	3.346182e-01	3.366962e-01
4	3R_13548979_SNP	13548979	25	T	A	0.427	-2.551845e-02	3.104168e-02	1.000000e-05	2.353597e-01	4.122160e-01	4.081137e-01	4.097825e-01
4	3R_13548982_SNP	13548982	24	A	C	0.438	-2.907975e-02	3.082040e-02	1.000000e-05	2.327598e-01	3.467848e-01	3.427952e-01	3.448199e-01
4	3R_13548984_SNP	13548984	24	G	A	0.194	5.928511e-03	3.873235e-02	1.000000e-05	2.495224e-01	8.785340e-01	8.680462e-01	8.686337e-01
4	3R_13548985_SNP	13548985	22	A	T	0.199	7.879004e-03	3.815575e-02	1.000000e-05	2.557691e-01	8.366567e-01	8.259932e-01	8.267571e-01
4	3R_13548994_SNP	13548994	29	T	G	0.446	-2.565446e-02	3.132723e-02	1.000000e-05	2.312897e-01	4.140067e-01	4.101646e-01	4.118180e-01
4	3R_13548995_SNP	13548995	23	G	T	0.186	-1.019008e-02	3.923776e-02	1.000000e-05	1.973550e-01	7.954163e-01	8.025787e-01	8.034937e-01
4	3R_13548999_SNP	13548999	25	C	T	0.280	8.725223e-03	3.426620e-02	1.000000e-05	1.929211e-01	7.993236e-01	8.079245e-01	8.090281e-01
4	3R_13549002_SNP	13549002	18	A	T	0.200	9.038631e-03	3.754480e-02	1.000000e-05	2.742647e-01	8.100518e-01	7.947851e-01	7.962669e-01
4	3R_13549003_SNP	13549003	31	G	T	0.445	-1.968375e-02	3.158729e-02	1.000000e-05	1.951674e-01	5.340384e-01	5.338347e-01	5.351610e-01
4	3R_13549005_SNP	13549005	24	G	T	0.278	3.070350e-03	3.422594e-02	1.000000e-05	2.130479e-01	9.286272e-01	9.442641e-01	9.448890e-01
4	3R_13549010_SNP	13549010	23	G	C	0.448	-2.430259e-02	3.066149e-02	1.000000e-05	2.260623e-01	4.291367e-01	4.256797e-01	4.272543e-01
4	3R_13549012_SNP	13549012	24	G	T	0.451	-2.712102e-02	3.073449e-02	1.000000e-05	1.882134e-01	3.788207e-01	3.772464e-01	3.792757e-01
4	3R_13549014_SNP	13549014	27	G	T	0.447	-3.259259e-02	3.105900e-02	1.000000e-05	1.567228e-01	2.955302e-01	2.943546e-01	2.971296e-01
4	3R_13549016_SNP	13549016	27	G	T	0.454	-1.939667e-02	3.108111e-02	1.000000e-05	1.643986e-01	5.334409e-01	5.357676e-01	5.377339e-01
4	3R_13549018_SNP	13549018	25	T	G	0.455	-3.455893e-02	3.077885e-02	1.000000e-05	1.792144e-01	2.631376e-01	2.610312e-01	2.637351e-01
4	3R_13549020_MNP	13549020	23	TTT	AAA	0.455	-3.376396e-02	3.056606e-02	1.000000e-05	1.563863e-01	2.709217e-01	2.695276e-01	2.724099e-01
4	3R_13549033_SNP	13549033	32	C	T	0.426	-3.379689e-02	3.178819e-02	1.000000e-05	1.448074e-01	2.892399e-01	2.884064e-01	2.913522e-01
4	3R_13549034_SNP	13549034	22	C	T	0.445	-2.483190e-02	3.057365e-02	1.000000e-05	1.725222e-01	4.178404e-01	4.175668e-01	4.196270e-01
4	3R_13549039_SNP	13549039	13	C	A	0.187	3.440326e-02	3.783136e-02	9.213887e-02	3.857640e-01	3.644656e-01	3.534636e-01	3.579413e-01
4	3R_13549043_SNP	13549043	28	G	T	0.464	-2.043849e-02	3.113472e-02	1.000000e-05	1.885752e-01	5.124415e-01	5.125606e-01	5.140486e-01
4	3R_13549057_SNP	13549057	25	G	T	0.259	1.183101e-02	3.511536e-02	1.000000e-05	2.080290e-01	7.366039e-01	7.390698e-01	7.397196e-01
4	3R_13549058_SNP	13549058	33	G	T	0.215	3.681322e-02	3.844591e-02	1.000000e-05	5.042601e-02	3.396908e-01	3.417007e-01	3.470039e-01
4	3R_13549063_SNP	13549063	31	T	G	0.511	2.839170e-02	3.136432e-02	1.000000e-05	1.417215e-01	3.666592e-01	3.670218e-01	3.697848e-01
4	3R_13549067_SNP	13549067	24	A	C	0.514	1.797407e-02	3.064065e-02	1.000000e-05	1.990842e-01	5.582634e-01	5.581659e-01	5.593604e-01
4	3R_13549070_SNP	13549070	18	C	T	0.467	-9.548879e-03	3.009894e-02	1.000000e-05	2.320294e-01	7.514528e-01	7.486880e-01	7.491324e-01
4	3R_13549086_DEL	13549086	1	G	GTCTTGGTAAGCAATACCATTAGTATTTGAG	0.012	4.290990e-02	1.308253e-01	1.000000e-05	1.741788e-01	7.433297e-01	7.521352e-01	7.539769e-01
4	3R_13549109_SNP	13549109	19	G	T	0.483	2.512174e-02	3.009561e-02	1.000000e-05	8.544749e-02	4.050688e-01	4.080208e-01	4.125063e-01
4	3R_13549135_SNP	13549135	11	T	C	0.115	-2.963448e-03	4.608207e-02	1.000000e-05	2.197498e-01	9.488023e-01	9.631352e-01	9.634631e-01
4	3R_13549150_SNP	13549150	12	G	T	0.096	-1.789877e-02	4.994252e-02	1.000000e-05	2.516856e-01	7.205087e-01	7.132737e-01	7.140006e-01
4	3R_13549155_SNP	13549155	14	C	T	0.091	-2.763774e-02	5.152138e-02	1.000000e-05	2.294356e-01	5.923779e-01	5.890306e-01	5.899161e-01
4	3R_13549156_SNP	13549156	13	T	A	0.097	-1.085367e-02	4.997189e-02	1.000000e-05	2.604519e-01	8.283227e-01	8.161276e-01	8.170578e-01
4	3R_13549158_SNP	13549158	15	G	C	0.379	2.170513e-02	3.060866e-02	1.000000e-05	1.698351e-01	4.792464e-01	4.800674e-01	4.819961e-01
4	3R_13549163_SNP	13549163	1	A	G	0.018	-1.013355e-01	1.068893e-01	1.000000e-05	1.598448e-01	3.444866e-01	3.438599e-01	3.463787e-01
4	3R_13549181_SNP	13549181	0	T	G	0.006	1.584468e-01	1.841030e-01	1.000000e-05	5.186561e-02	3.906765e-01	3.939352e-01	3.997913e-01
4	3R_13549184_SNP	13549184	6	T	C	0.025	3.930814e-02	9.308875e-02	1.000000e-05	1.671953e-01	6.733779e-01	6.801822e-01	6.820845e-01
4	3R_13549207_SNP	13549207	2	G	A	0.006	3.440318e-01	1.825777e-01	1.000000e-05	2.255648e-01	6.127205e-02	5.936316e-02	6.247137e-02
4	3R_13549230_SNP	13549230	17	A	G	0.464	-1.337051e-04	3.002121e-02	1.000000e-05	2.291114e-01	9.964518e-01	9.978609e-01	9.978668e-01
4	3R_13549276_SNP	13549276	4	T	C	0.067	-5.266499e-02	5.728067e-02	1.000000e-05	1.630323e-01	3.592101e-01	3.585142e-01	3.609491e-01
4	3R_13549343_SNP	13549343	7	T	A	0.025	-7.103768e-02	9.299995e-02	1.068825e-01	4.629089e-01	4.460431e-01	4.286480e-01	4.367032e-01
4	3R_13549449_SNP	13549449	15	T	C	0.124	7.151154e-02	4.492888e-02	3.932618e-01	7.292815e-01	1.133634e-01	1.088494e-01	1.181831e-01
4	3R_13549454_SNP	13549454	17	C	A	0.086	1.916556e-02	5.340964e-02	8.145423e-02	3.801183e-01	7.201702e-01	6.938343e-01	7.020360e-01
4	3R_13549497_SNP	13549497	26	C	T	0.345	2.446825e-02	3.241843e-02	1.000000e-05	5.946503e-02	4.514604e-01	4.564368e-01	4.622635e-01
4	3R_13549543_SNP	13549543	8	T	G	0.019	1.384218e-01	1.068291e-01	1.832593e-01	4.907331e-01	1.968670e-01	1.890316e-01	1.952061e-01
4	3R_13549562_SNP	13549562	24	T	C	0.354	-6.435721e-03	3.205038e-02	1.000000e-05	1.971104e-01	8.411007e-01	8.520046e-01	8.530425e-01
4	3R_13549569_SNP	13549569	15	C	G	0.190	-3.354174e-02	3.785669e-02	1.000000e-05	1.000000e-05	3.768892e-01	3.801558e-01	3.931042e-01
4	3R_13549618_SNP	13549618	2	G	A	0.012	-6.769003e-02	1.307671e-01	1.000000e-05	1.255999e-02	6.053999e-01	6.180579e-01	6.311682e-01
4	3R_13549622_DEL	13549622	12	C	CC	0.051	1.474853e-02	6.676577e-02	1.000000e-05	2.392134e-01	8.254421e-01	8.207979e-01	8.211593e-01
4	3R_13549639_SNP	13549639	12	G	A	0.295	4.586666e-03	3.229921e-02	1.000000e-05	2.645634e-01	8.872479e-01	8.694322e-01	8.707688e-01
4	3R_13549647_SNP	13549647	11	G	A	0.268	-6.588797e-03	3.316316e-02	1.000000e-05	1.889017e-01	8.427576e-01	8.564574e-01	8.580077e-01
4	3R_13549650_SNP	13549650	12	T	C	0.308	3.178040e-03	3.191156e-02	1.000000e-05	2.642837e-01	9.207908e-01	8.985251e-01	9.001134e-01
4	3R_13549655_SNP	13549655	2	C	T	0.018	-1.393187e-01	1.066374e-01	1.000000e-05	2.476387e-02	1.931994e-01	1.927497e-01	1.978925e-01
4	3R_13549697_SNP	13549697	0	T	G	0.018	-1.412507e-01	1.066103e-01	1.000000e-05	2.322807e-02	1.870166e-01	1.864965e-01	1.916244e-01
4	3R_13549780_SNP	13549780	1	T	C	0.018	-1.394189e-01	1.066307e-01	1.000000e-05	2.517571e-02	1.928532e-01	1.923980e-01	1.975291e-01
4	3R_13549807_SNP	13549807	2	C	T	0.048	7.122800e-02	6.643754e-02	1.000000e-05	1.000000e-05	2.852292e-01	2.863228e-01	2.939613e-01
4	3R_13549833_SNP	13549833	14	G	A	0.494	-1.111392e-02	2.963833e-02	1.000000e-05	2.571615e-01	7.081506e-01	7.003458e-01	7.011942e-01
4	3R_13549834_SNP	13549834	14	C	A	0.448	1.748702e-02	2.978306e-02	9.110069e-03	2.727813e-01	5.579031e-01	5.497159e-01	5.511556e-01
4	3R_13549838_SNP	13549838	13	A	C	0.484	-1.083852e-02	2.955600e-02	1.000000e-05	2.596619e-01	7.143013e-01	7.058961e-01	7.067919e-01
4	3R_13549848_SNP	13549848	4	C	T	0.061	6.379512e-02	5.982884e-02	1.000000e-05	2.169128e-01	2.878392e-01	2.846134e-01	2.869963e-01
4	3R_13550030_INS	13550030	16	TT	T	0.026	1.130692e-01	9.280237e-02	1.000000e-05	3.249547e-03	2.248057e-01	2.248316e-01	2.307735e-01
4	3R_13550036_SNP	13550036	12	A	G	0.513	7.432073e-03	2.946175e-02	1.000000e-05	1.755941e-01	8.011508e-01	8.145855e-01	8.166699e-01
4	3R_13550118_SNP	13550118	7	G	A	0.230	-3.474570e-02	3.435568e-02	1.000000e-05	2.199089e-02	3.133196e-01	3.149515e-01	3.215463e-01
4	3R_13550135_SNP	13550135	5	T	C	0.245	-4.117462e-02	3.333155e-02	1.000000e-05	8.483304e-03	2.184626e-01	2.183889e-01	2.244002e-01
4	3R_13550148_SNP	13550148	1	A	G	0.012	2.783405e-01	1.290723e-01	1.000000e-05	1.797132e-02	3.248617e-02	3.161211e-02	3.461495e-02
4	3R_13550162_SNP	13550162	13	T	A	0.374	1.548158e-02	3.051360e-02	5.745786e-03	2.778090e-01	6.125711e-01	6.029944e-01	6.044402e-01
4	3R_13550166_SNP	13550166	0	A	G	0.006	2.127344e-01	1.837730e-01	1.000000e-05	1.213634e-01	2.486929e-01	2.479488e-01	2.513509e-01
4	3R_13550177_SNP	13550177	0	T	G	0.018	4.321456e-02	1.071200e-01	1.000000e-05	1.402240e-01	6.871569e-01	6.978696e-01	7.013271e-01
4	3R_13550215_INS	13550215	6	AA	A	0.031	1.068919e-01	8.315785e-02	1.000000e-05	1.000000e-05	2.004398e-01	2.001198e-01	2.061674e-01
4	3R_13550253_SNP	13550253	0	A	G	0.006	1.584468e-01	1.841030e-01	1.000000e-05	5.186561e-02	3.906765e-01	3.939352e-01	3.997913e-01
4	3R_13550276_SNP	13550276	1	A	C	0.066	-9.966342e-02	5.689650e-02	8.925710e-02	4.072725e-01	8.167878e-02	7.797584e-02	8.173339e-02
4	3R_13550396_SNP	13550396	1	A	G	0.030	-6.617323e-02	8.337282e-02	1.000000e-05	1.212821e-01	4.285016e-01	4.308577e-01	4.341166e-01
4	3R_13550402_SNP	13550402	2	T	G	0.012	-1.649923e-01	1.302445e-01	1.000000e-05	1.888224e-01	2.070051e-01	2.045615e-01	2.075069e-01
4	3R_13550453_SNP	13550453	12	A	G	0.064	1.237381e-01	5.936172e-02	1.000000e-05	1.000000e-05	3.864797e-02	3.770221e-02	4.110281e-02
4	3R_13550471_SNP	13550471	0	T	C	0.006	-3.723956e-01	1.823227e-01	5.173667e-02	3.150448e-01	4.268302e-02	4.071239e-02	4.364257e-02
4	3R_13550477_SNP	13550477	1	T	C	0.018	-8.743996e-02	1.069632e-01	1.000000e-05	1.973653e-01	4.148277e-01	4.132432e-01	4.150135e-01
4	3R_13550507_SNP	13550507	13	G	A	0.271	2.344094e-02	3.319571e-02	1.000000e-05	8.835963e-02	4.810887e-01	4.861863e-01	4.910163e-01
4	3R_13550670_SNP	13550670	2	A	C	0.012	-5.570701e-03	1.308718e-01	1.000000e-05	2.278605e-01	9.660986e-01	9.678355e-01	9.678881e-01
4	3R_13550724_SNP	13550724	2	A	C	0.054	-7.934776e-02	6.275275e-02	1.000000e-05	7.360884e-02	2.078407e-01	2.072756e-01	2.114848e-01
4	3R_13550736_SNP	13550736	0	A	G	0.006	4.681924e-02	1.844775e-01	1.000000e-05	2.271463e-01	7.999690e-01	7.990245e-01	7.993603e-01
4	3R_13550740_SNP	13550740	4	G	C	0.037	-7.695036e-02	7.628197e-02	1.000000e-05	1.049958e-01	3.145569e-01	3.151818e-01	3.187181e-01
4	3R_13550741_SNP	13550741	7	A	T	0.019	6.982787e-02	1.070778e-01	1.000000e-05	1.282631e-01	5.152241e-01	5.196651e-01	5.227844e-01
4	3R_13550759_SNP	13550759	4	C	T	0.030	-2.512444e-02	8.353170e-02	1.000000e-05	1.336558e-01	7.639607e-01	7.819766e-01	7.871006e-01
4	3R_13550786_SNP	13550786	16	A	T	0.349	-3.023836e-02	3.123943e-02	3.925853e-02	3.168850e-01	3.344749e-01	3.266389e-01	3.294814e-01
4	3R_13550817_SNP	13550817	2	T	G	0.066	-3.920575e-02	5.732077e-02	1.000000e-05	1.758595e-01	4.949471e-01	4.958190e-01	4.975717e-01
4	3R_13550826_SNP	13550826	10	A	G	0.038	2.118604e-02	7.655301e-02	1.000000e-05	1.857126e-01	7.823165e-01	7.915569e-01	7.929456e-01
4	3R_13550893_SNP	13550893	12	T	C	0.288	-2.569995e-02	3.246054e-02	2.587107e-02	3.095182e-01	4.296485e-01	4.207231e-01	4.231693e-01
4	3R_13550922_SNP	13550922	1	T	G	0.084	-2.718630e-02	5.132312e-02	1.000000e-05	1.741414e-01	5.970216e-01	6.003414e-01	6.019581e-01
4	3R_13550930_INS	13550930	14	TGTAGTAAAGCACCT	T	0.286	-2.832798e-02	3.275163e-02	2.299792e-02	3.022342e-01	3.883234e-01	3.804256e-01	3.828476e-01
4	3R_13550938_SNP	13550938	2	A	T	0.060	-2.144306e-02	5.998683e-02	1.000000e-05	3.013311e-01	7.211994e-01	7.047069e-01	7.071100e-01
4	3R_13550945_SNP	13550945	3	T	G	0.085	5.292779e-03	5.139334e-02	1.000000e-05	2.115266e-01	9.180986e-01	9.316999e-01	9.323359e-01
4	3R_13550950_SNP	13550950	0	C	A	0.018	1.203246e-01	1.067648e-01	1.000000e-05	1.227362e-01	2.613664e-01	2.607215e-01	2.640902e-01
4	3R_13550971_DEL	13550971	13	T	TT	0.187	-2.774571e-02	3.789759e-02	8.125387e-02	3.538973e-01	4.651257e-01	4.537797e-01	4.574593e-01
4	3R_13550979_SNP	13550979	20	A	G	0.426	-7.868930e-03	3.057706e-02	1.000000e-05	2.808461e-01	7.972293e-01	7.812883e-01	7.830313e-01
4	3R_13551008_SNP	13551008	22	G	C	0.329	-7.889807e-03	3.240384e-02	1.000000e-05	2.450352e-01	8.079314e-01	8.018801e-01	8.023597e-01
4	3R_13551039_SNP	13551039	3	T	A	0.006	-3.601334e-01	1.823939e-01	1.000000e-05	1.817609e-01	4.998585e-02	4.850662e-02	5.151581e-02
4	3R_13551076_INS	13551076	23	ACAA	A	0.117	-7.065100e-02	4.717054e-02	1.000000e-05	2.463154e-01	1.360901e-01	1.329354e-01	1.361480e-01
4	3R_13551079_INS	13551079	13	AACAAATAACACAAT	G	0.174	-2.747728e-02	3.901038e-02	1.145400e-01	3.882736e-01	4.821968e-01	4.691037e-01	4.742856e-01
4	3R_13551082_DEL	13551082	0	C	ATTGTGTCCTTG	0.006	-1.659451e-01	1.840632e-01	1.000000e-05	2.384161e-01	3.685937e-01	3.644357e-01	3.663455e-01
4	3R_13551082_SNP	13551082	17	C	A	0.166	6.681348e-03	4.027435e-02	1.000000e-05	1.982885e-01	8.684408e-01	8.816415e-01	8.827715e-01
4	3R_13551097_DEL	13551097	0	T	TC	0.006	-1.659451e-01	1.840632e-01	1.000000e-05	2.384161e-01	3.685937e-01	3.644357e-01	3.663455e-01
4	3R_13551118_SNP	13551118	4	A	C	0.024	1.245196e-01	9.256985e-02	1.475503e-01	4.847215e-01	1.804141e-01	1.725283e-01	1.782641e-01
4	3R_13551125_SNP	13551125	7	T	C	0.019	6.982787e-02	1.070778e-01	1.000000e-05	1.282631e-01	5.152241e-01	5.196651e-01	5.227844e-01
4	3R_13551126_SNP	13551126	7	T	C	0.205	-2.632531e-02	3.590864e-02	7.882065e-02	3.630911e-01	4.645198e-01	4.523704e-01	4.563734e-01
4	3R_13551147_SNP	13551147	9	C	T	0.302	-1.162141e-02	3.176674e-02	1.000000e-05	2.215529e-01	7.149534e-01	7.143215e-01	7.148629e-01
4	3R_13551148_SNP	13551148	9	G	C	0.302	-1.704006e-02	3.175202e-02	1.000000e-05	2.598456e-01	5.922205e-01	5.857944e-01	5.869152e-01
4	3R_13551152_SNP	13551152	14	A	G	0.234	-2.483516e-03	3.502618e-02	1.000000e-05	2.368059e-01	9.435591e-01	9.356744e-01	9.358892e-01
4	3R_13551153_SNP	13551153	3	T	C	0.073	1.192585e-02	5.514113e-02	1.000000e-05	2.397939e-01	8.290361e-01	8.240904e-01	8.244553e-01
4	3R_13551156_SNP	13551156	14	C	T	0.201	2.310599e-02	3.692723e-02	1.000000e-05	1.323806e-01	5.323599e-01	5.371585e-01	5.401295e-01
4	3R_13551164_SNP	13551164	10	T	C	0.019	7.458795e-02	1.070779e-01	1.000000e-05	1.232757e-01	4.870419e-01	4.909083e-01	4.941498e-01
4	3R_13551187_SNP	13551187	9	T	G	0.019	7.004280e-02	1.070898e-01	1.000000e-05	1.283574e-01	5.139804e-01	5.183782e-01	5.214906e-01
4	3R_13551189_SNP	13551189	6	A	T	0.056	-1.545002e-01	6.202728e-02	2.189241e-01	5.695329e-01	1.372710e-02	1.274201e-02	1.488965e-02
4	3R_13551194_SNP	13551194	8	A	T	0.019	7.029896e-02	1.070824e-01	1.000000e-05	1.284670e-01	5.124151e-01	5.167595e-01	5.198634e-01
4	3R_13551196_SNP	13551196	8	T	A	0.019	7.029896e-02	1.070824e-01	1.000000e-05	1.284670e-01	5.124151e-01	5.167595e-01	5.198634e-01
4	3R_13551207_DEL	13551207	9	A	AATA	0.013	1.433018e-01	1.304343e-01	1.000000e-05	8.769973e-02	2.735111e-01	2.736919e-01	2.777050e-01
4	3R_13551214_SNP	13551214	8	C	T	0.200	3.064168e-02	3.628108e-02	1.000000e-05	1.209540e-01	3.995701e-01	4.013819e-01	4.045664e-01
4	3R_13551225_SNP	13551225	8	T	G	0.206	3.099785e-02	3.586389e-02	1.000000e-05	1.003875e-01	3.886598e-01	3.908598e-01	3.946506e-01
4	3R_13551264_INS	13551264	19	T	TT	0.443	2.023395e-02	3.029918e-02	1.000000e-05	1.000000e-05	5.051852e-01	5.128167e-01	5.277620e-01
4	3R_13551270_SNP	13551270	13	G	C	0.013	-3.193587e-02	1.309057e-01	1.000000e-05	2.472101e-01	8.075624e-01	8.004057e-01	8.009323e-01
4	3R_13551285_SNP	13551285	0	C	A	0.006	7.359039e-02	1.844249e-01	1.000000e-05	2.045139e-01	6.903866e-01	6.922642e-01	6.930526e-01
4	3R_13551293_SNP	13551293	14	C	G	0.455	3.067015e-02	2.967633e-02	1.000000e-05	1.000000e-05	3.028786e-01	3.043381e-01	3.191798e-01
4	3R_13551304_SNP	13551304	0	A	C	0.006	2.878568e-01	1.831556e-01	1.000000e-05	2.932770e-01	1.179355e-01	1.142216e-01	1.175833e-01
4	3R_13551305_SNP	13551305	0	C	A	0.006	2.878568e-01	1.831556e-01	1.000000e-05	2.932770e-01	1.179355e-01	1.142216e-01	1.175833e-01
4	3R_13551309_SNP	13551309	15	A	C	0.425	-1.512829e-02	3.007790e-02	3.043779e-02	3.038845e-01	6.156518e-01	6.032305e-01	6.054801e-01
4	3R_13551316_SNP	13551316	1	A	C	0.006	1.595606e-02	1.845125e-01	1.000000e-05	2.358250e-01	9.311916e-01	9.254749e-01	9.256658e-01
4	3R_13551350_SNP	13551350	8	A	T	0.019	7.176005e-02	1.070765e-01	1.000000e-05	1.269830e-01	5.036772e-01	5.078407e-01	5.109803e-01
4	3R_13551383_SNP	13551383	11	T	C	0.357	-3.938484e-02	3.049689e-02	1.000000e-05	1.000000e-05	1.983472e-01	1.979999e-01	2.068811e-01
4	3R_13551443_SNP	13551443	0	A	G	0.006	-4.815210e-03	1.845129e-01	1.000000e-05	2.296040e-01	9.792114e-01	9.771225e-01	9.771596e-01
4	3R_13551485_SNP	13551485	0	A	G	0.006	-9.524775e-02	1.843651e-01	1.000000e-05	1.699428e-01	6.061051e-01	6.100736e-01	6.118154e-01
4	3R_13551505_SNP	13551505	1	T	C	0.024	1.517391e-02	9.309598e-02	1.000000e-05	2.405930e-01	8.707229e-01	8.645195e-01	8.648528e-01
4	3R_13551535_SNP	13551535	4	T	C	0.049	-2.521349e-02	6.673991e-02	6.886872e-02	3.515838e-01	7.060712e-01	6.847631e-01	6.902869e-01
4	3R_13551574_SNP	13551574	0	C	A	0.077	-3.717678e-02	5.304039e-02	1.000000e-05	2.022768e-01	4.843377e-01	4.830484e-01	4.844725e-01
4	3R_13551601_SNP	13551601	0	T	G	0.006	-3.723956e-01	1.823227e-01	5.173667e-02	3.150448e-01	4.268302e-02	4.071239e-02	4.364257e-02
4	3R_13551615_SNP	13551615	0	T	C	0.006	2.250688e-01	1.836203e-01	5.619923e-01	1.000000e+05	2.220365e-01	1.482542e-01	2.466245e-01
4	3R_13551753_SNP	13551753	3	A	C	0.012	-1.975880e-01	1.300674e-01	8.522348e-02	3.799808e-01	1.306346e-01	1.256431e-01	1.295501e-01
4	3R_13551760_SNP	13551760	6	T	G	0.185	-1.740797e-02	3.724448e-02	5.907975e-02	3.076158e-01	6.408286e-01	6.284563e-01	6.309176e-01
4	3R_13551761_INS	13551761	11	TTTGCGTGTGCTGGGC	T	0.191	-2.071439e-02	3.738686e-02	7.581632e-02	3.261917e-01	5.802865e-01	5.679998e-01	5.710626e-01
4	3R_13551779_SNP	13551779	8	T	A	0.019	7.176005e-02	1.070765e-01	1.000000e-05	1.269830e-01	5.036772e-01	5.078407e-01	5.109803e-01
4	3R_13551819_SNP	13551819	1	T	C	0.042	9.341523e-02	7.066534e-02	1.000000e-05	2.265873e-01	1.880074e-01	1.846978e-01	1.876674e-01
4	3R_13551844_DEL	13551844	1	GA	TCTCC	0.006	2.870966e-01	1.831661e-01	1.000000e-05	2.933207e-01	1.189229e-01	1.151890e-01	1.185502e-01
4	3R_13551847_SNP	13551847	15	A	C	0.235	4.326415e-02	3.490052e-02	1.000000e-05	2.523047e-01	2.168574e-01	2.125543e-01	2.153969e-01
4	3R_13551849_SNP	13551849	0	A	T	0.006	1.823944e-01	1.839694e-01	1.000000e-05	2.119911e-01	3.229144e-01	3.200230e-01	3.222067e-01
4	3R_13551855_SNP	13551855	2	A	G	0.048	-1.665319e-01	6.542406e-02	5.659988e-02	3.856263e-01	1.182529e-02	1.103673e-02	1.282818e-02
4	3R_13551864_SNP	13551864	4	A	G	0.061	-6.282459e-02	5.983502e-02	1.000000e-05	1.349006e-01	2.952611e-01	2.947129e-01	2.978143e-01
4	3R_13551886_SNP	13551886	0	G	A	0.012	1.170741e-01	1.305471e-01	1.000000e-05	2.863334e-01	3.711267e-01	3.642773e-01	3.665273e-01
4	3R_13551895_INS	13551895	5	TTGTAAAATCCCAAATAAGAAGACTTTACTCGTTGAGTTTTTGTAAGAAACTGATTTTATTTGGAAAATCCATTATAATTCAGAGTTTATAGGCTCATGAGATGGTCGAAAAAATGGTTAGTCCCACGATCTCTAAGTAAATAGTCCCCGCCTTATCGAGGTCCCACGCTCGGGCACAGTTAT	T	0.012	-2.044698e-01	1.298544e-01	2.382668e-02	4.302219e-01	1.172507e-01	1.116204e-01	1.157918e-01
4	3R_13551918_SNP	13551918	9	T	C	0.340	3.183714e-02	3.071288e-02	3.153498e-02	3.389025e-01	3.014275e-01	2.932641e-01	2.965165e-01
4	3R_13551931_SNP	13551931	8	T	A	0.475	3.579746e-03	2.912226e-02	1.000000e-05	2.560602e-01	9.023181e-01	8.864851e-01	8.874279e-01
4	3R_13551951_SNP	13551951	3	T	C	0.042	-1.743059e-01	6.979813e-02	1.238031e-01	4.768253e-01	1.348924e-02	1.253923e-02	1.452927e-02
4	3R_13551959_SNP	13551959	11	A	G	0.465	-8.685505e-03	2.942836e-02	1.000000e-05	1.777437e-01	7.682553e-01	7.782483e-01	7.799937e-01
4	3R_13551974_SNP	13551974	12	C	T	0.404	-1.319724e-02	3.000052e-02	1.000000e-05	1.742170e-01	6.605815e-01	6.656100e-01	6.672518e-01
4	3R_13551979_SNP	13551979	1	C	G	0.012	1.239200e-01	1.305138e-01	1.000000e-05	3.107826e-01	3.437576e-01	3.355515e-01	3.382581e-01
4	3R_13552010_SNP	13552010	2	G	A	0.066	2.447368e-02	5.737004e-02	1.000000e-05	2.116613e-01	6.702283e-01	6.704682e-01	6.712007e-01
4	3R_13552015_DEL	13552015	3	C	CGGGTGCGAAACAAATCACCAATTGTATTCCACAATCCGC	0.036	8.809423e-02	7.620048e-02	1.000000e-05	2.876853e-01	2.493076e-01	2.437934e-01	2.466327e-01
4	3R_13552046_SNP	13552046	11	G	A	0.076	6.027808e-02	5.506103e-02	1.000000e-05	1.247399e-01	2.752119e-01	2.746820e-01	2.779951e-01
4	3R_13552091_SNP	13552091	6	T	C	0.154	-3.864576e-03	4.000795e-02	1.000000e-05	2.522990e-01	9.231644e-01	9.074490e-01	9.082860e-01
4	3R_13552092_SNP	13552092	1	G	T	0.018	2.992366e-02	1.071532e-01	1.000000e-05	2.133773e-01	7.803924e-01	7.828856e-01	7.833799e-01
4	3R_13552100_DEL	13552100	11	T	TGCAGTCCAGA	0.159	-2.739721e-02	4.007620e-02	2.560297e-02	3.251034e-01	4.951633e-01	4.835287e-01	4.863216e-01
4	3R_13552123_SNP	13552123	3	C	G	0.042	-1.743059e-01	6.979813e-02	1.238031e-01	4.768253e-01	1.348924e-02	1.253923e-02	1.452927e-02
4	3R_13552132_SNP	13552132	1	A	T	0.006	-1.700024e-01	1.840442e-01	1.000000e-05	1.521266e-01	3.569811e-01	3.568360e-01	3.594267e-01
4	3R_13552148_SNP	13552148	9	T	A	0.170	-2.985011e-02	3.882143e-02	8.110864e-02	3.824755e-01	4.430405e-01	4.299746e-01	4.346185e-01
4	3R_13552160_SNP	13552160	0	C	T	0.012	-5.593690e-02	1.307909e-01	1.000000e-05	2.348495e-01	6.694371e-01	6.660843e-01	6.667424e-01
4	3R_13552164_SNP	13552164	2	A	G	0.030	3.462206e-02	8.349541e-02	1.000000e-05	1.574349e-01	6.789274e-01	6.871562e-01	6.895406e-01
4	3R_13552192_SNP	13552192	0	C	G	0.006	-1.927136e-02	1.845072e-01	1.000000e-05	2.224513e-01	9.169401e-01	9.211684e-01	9.213525e-01
4	3R_13552215_SNP	13552215	10	A	T	0.209	-4.062166e-02	3.586544e-02	1.000000e-05	1.572026e-01	2.590101e-01	2.575809e-01	2.604900e-01
4	3R_13552232_SNP	13552232	5	T	G	0.037	1.210072e-01	7.594583e-02	1.000000e-05	1.000000e-05	1.129872e-01	1.118815e-01	1.175964e-01
4	3R_13552247_SNP	13552247	11	A	C	0.217	1.072369e-04	3.564422e-02	1.000000e-05	2.314392e-01	9.976032e-01	9.866637e-01	9.867422e-01
4	3R_13552269_SNP	13552269	4	T	G	0.006	8.261724e-03	1.845257e-01	1.000000e-05	2.257247e-01	9.643422e-01	9.704996e-01	9.705854e-01
4	3R_13552270_INS	13552270	3	CCAATAGAAT	C	0.012	3.766604e-02	1.308447e-01	1.000000e-05	1.944708e-01	7.738066e-01	7.804183e-01	7.814164e-01
4	3R_13552328_DEL	13552328	5	A	ACA	0.067	4.529014e-03	5.743793e-02	1.000000e-05	2.506114e-01	9.372464e-01	9.207323e-01	9.215508e-01
4	3R_13552334_SNP	13552334	2	A	G	0.084	1.012815e-02	5.137462e-02	1.000000e-05	2.655317e-01	8.439568e-01	8.303404e-01	8.315117e-01
4	3R_13552384_DEL	13552384	0	T	TGC	0.006	-2.717192e-01	1.833204e-01	7.789268e-03	2.837812e-01	1.401805e-01	1.362044e-01	1.394973e-01
4	3R_13552400_SNP	13552400	5	T	C	0.117	4.048616e-02	4.479205e-02	1.000000e-05	4.175110e-02	3.673746e-01	3.701539e-01	3.761440e-01
4	3R_13552442_SNP	13552442	12	T	G	0.372	-2.152368e-02	3.043078e-02	1.000000e-05	1.578321e-01	4.803721e-01	4.823077e-01	4.844550e-01
4	3R_13552449_DEL	13552449	17	AGGTA	A	0.477	-2.435513e-03	2.997308e-02	1.000000e-05	2.186057e-01	9.353357e-01	9.456025e-01	9.459201e-01
4	3R_13552459_DEL	13552459	11	T	TGAAGCTTT	0.191	4.952869e-02	3.714542e-02	1.000000e-05	1.578489e-01	1.842364e-01	1.824795e-01	1.856824e-01
4	3R_13552473_SNP	13552473	13	G	C	0.374	-2.892446e-02	3.045231e-02	1.000000e-05	1.697122e-01	3.435805e-01	3.427269e-01	3.450995e-01
4	3R_13552497_SNP	13552497	14	T	C	0.455	1.438415e-03	2.977144e-02	1.000000e-05	2.356283e-01	9.615231e-01	9.528960e-01	9.530829e-01
4	3R_13552528_SNP	13552528	13	C	T	0.458	-1.892309e-03	2.965671e-02	1.000000e-05	2.253302e-01	9.492006e-01	9.531516e-01	9.532553e-01
4	3R_13552542_SNP	13552542	16	C	T	0.454	-8.159479e-03	2.996350e-02	1.000000e-05	2.020417e-01	7.857190e-01	7.908451e-01	7.916006e-01
4	3R_13552597_SNP	13552597	4	A	G	0.030	-1.449080e-01	8.279402e-02	1.000000e-05	3.080912e-01	8.192754e-02	7.900622e-02	8.233753e-02
4	3R_13552628_SNP	13552628	3	G	A	0.030	-1.467769e-01	8.276615e-02	1.000000e-05	3.105078e-01	7.799726e-02	7.514799e-02	7.846435e-02
4	3R_13552659_SNP	13552659	10	A	T	0.411	2.942879e-02	2.965358e-02	1.000000e-05	1.739206e-01	3.224374e-01	3.210817e-01	3.235181e-01
4	3R_13552663_SNP	13552663	13	C	T	0.413	3.025579e-02	2.991940e-02	1.000000e-05	2.221149e-01	3.133718e-01	3.101291e-01	3.123492e-01
4	3R_13552669_SNP	13552669	17	A	T	0.344	2.425021e-02	3.145025e-02	1.000000e-05	2.155527e-01	4.417642e-01	4.391870e-01	4.407196e-01
4	3R_13552687_SNP	13552687	20	T	A	0.318	-3.367137e-02	3.237743e-02	1.000000e-05	1.000000e-05	2.998689e-01	3.012643e-01	3.101287e-01
4	3R_13552689_SNP	13552689	10	T	C	0.335	3.732105e-02	3.086190e-02	1.000000e-05	1.725498e-01	2.282701e-01	2.262595e-01	2.291847e-01
4	3R_13552777_SNP	13552777	4	T	C	0.098	-6.132320e-03	4.841070e-02	1.000000e-05	2.073314e-01	8.993527e-01	9.127519e-01	9.135229e-01
4	3R_13552826_SNP	13552826	1	C	T	0.006	1.595606e-02	1.845125e-01	1.000000e-05	2.358250e-01	9.311916e-01	9.254749e-01	9.256658e-01
4	3R_13552831_SNP	13552831	1	T	C	0.006	1.578175e-01	1.841096e-01	1.000000e-05	5.252407e-02	3.925741e-01	3.958747e-01	4.017174e-01
4	3R_13552833_SNP	13552833	0	A	G	0.006	2.250688e-01	1.836203e-01	5.619923e-01	1.000000e+05	2.220365e-01	1.482542e-01	2.466245e-01
4	3R_13552858_SNP	13552858	1	C	T	0.012	7.267201e-02	1.307461e-01	1.000000e-05	2.761116e-01	5.790786e-01	5.706454e-01	5.720889e-01
4	3R_13552867_SNP	13552867	3	C	T	0.012	7.038958e-02	1.307632e-01	1.000000e-05	1.559115e-01	5.910924e-01	5.958462e-01	5.980760e-01
4	3R_13552883_SNP	13552883	4	C	T	0.012	7.297994e-02	1.307596e-01	1.000000e-05	2.747353e-01	5.775124e-01	5.692705e-01	5.706888e-01
4	3R_13552887_SNP	13552887	5	A	G	0.006	3.091370e-01	1.829637e-01	1.000000e-05	1.000000e-05	9.298019e-02	9.181889e-02	9.644034e-02
4	3R_13552904_SNP	13552904	7	A	C	0.019	6.982787e-02	1.070778e-01	1.000000e-05	1.282631e-01	5.152241e-01	5.196651e-01	5.227844e-01
4	3R_13552975_SNP	13552975	1	A	G	0.012	-2.592451e-02	1.321694e-01	1.153017e-01	2.335622e-01	8.447357e-01	8.427367e-01	8.430049e-01
4	3R_13552999_SNP	13552999	26	T	G	0.021	7.407599e-02	1.071973e-01	1.000000e-05	1.271920e-01	4.905151e-01	4.942947e-01	4.973926e-01
4	3R_13553023_SNP	13553023	10	T	G	0.070	5.344582e-02	5.735508e-02	1.000000e-05	1.957355e-01	3.527720e-01	3.511237e-01	3.532069e-01
4	3R_13553051_SNP	13553051	1	T	C	0.012	2.610500e-01	1.292897e-01	1.000000e-05	1.000000e-05	4.508508e-02	4.407594e-02	4.833916e-02
4	3R_13553056_SNP	13553056	5	T	G	0.006	1.596113e-01	1.841140e-01	1.000000e-05	5.193316e-02	3.872395e-01	3.904039e-01	3.962229e-01
4	3R_13553099_SNP	13553099	17	A	G	0.166	-1.949893e-02	4.029774e-02	4.982882e-02	3.116467e-01	6.291148e-01	6.165520e-01	6.191020e-01
4	3R_13553104_SNP	13553104	1	G	A	0.096	1.597333e-03	4.836595e-02	1.000000e-05	2.266011e-01	9.736935e-01	9.813161e-01	9.813783e-01
4	3R_13553124_SNP	13553124	8	T	C	0.025	5.787146e-02	9.304513e-02	1.000000e-05	1.680274e-01	5.348137e-01	5.372623e-01	5.390874e-01
4	3R_13553215_SNP	13553215	7	C	T	0.019	6.982787e-02	1.070778e-01	1.000000e-05	1.282631e-01	5.152241e-01	5.196651e-01	5.227844e-01
4	3R_13553261_SNP	13553261	16	G	A	0.303	-6.138034e-02	3.212911e-02	1.000000e-05	1.252630e-02	5.780209e-02	5.670069e-02	6.054935e-02
4	3R_13553309_SNP	13553309	1	T	G	0.042	-9.188185e-03	7.103276e-02	1.000000e-05	1.932016e-01	8.972362e-01	9.209882e-01	9.230014e-01
4	3R_13553335_SNP	13553335	8	C	G	0.031	1.203349e-01	8.306390e-02	1.000000e-05	1.000000e-05	1.493071e-01	1.484319e-01	1.547672e-01
4	3R_13553350_INS	13553350	2	GG	G	0.006	7.593181e-02	1.844258e-01	1.000000e-05	2.031531e-01	6.810757e-01	6.829551e-01	6.837839e-01
4	3R_13553372_SNP	13553372	1	A	G	0.012	1.910538e-01	1.300249e-01	1.000000e-05	1.000000e-05	1.436269e-01	1.427059e-01	1.481218e-01
4	3R_13553384_SNP	13553384	1	T	C	0.018	5.043342e-02	1.071068e-01	1.000000e-05	1.327439e-01	6.383515e-01	6.471707e-01	6.506931e-01
4	3R_13553395_SNP	13553395	8	A	T	0.062	-6.177484e-02	5.989057e-02	1.000000e-05	1.640761e-01	3.038248e-01	3.026160e-01	3.052479e-01
4	3R_13553433_SNP	13553433	0	A	T	0.006	2.250688e-01	1.836203e-01	5.619923e-01	1.000000e+05	2.220365e-01	1.482542e-01	2.466245e-01
4	3R_13553446_SNP	13553446	1	G	C	0.006	1.595606e-02	1.845125e-01	1.000000e-05	2.358250e-01	9.311916e-01	9.254749e-01	9.256658e-01
4	3R_13553523_SNP	13553523	2	T	C	0.030	1.153064e-01	8.305787e-02	1.000000e-05	1.000000e-05	1.669162e-01	1.662042e-01	1.718172e-01
4	3R_13553525_SNP	13553525	14	C	A	0.409	-3.222689e-02	3.004700e-02	1.000000e-05	2.798939e-02	2.850301e-01	2.860457e-01	2.918210e-01
4	3R_13553527_SNP	13553527	0	G	T	0.024	1.002787e-01	9.277071e-02	1.000000e-05	1.678319e-01	2.812957e-01	2.797872e-01	2.824829e-01
4	3R_13553528_SNP	13553528	7	G	A	0.068	4.602970e-02	5.735369e-02	1.000000e-05	1.206403e-01	4.233773e-01	4.257094e-01	4.289341e-01
4	3R_13553618_SNP	13553618	1	T	C	0.018	9.996693e-02	1.068971e-01	1.000000e-05	2.164048e-01	3.510593e-01	3.480559e-01	3.500650e-01
4	3R_13553619_SNP	13553619	1	C	T	0.018	9.996693e-02	1.068971e-01	1.000000e-05	2.164048e-01	3.510593e-01	3.480559e-01	3.500650e-01
4	3R_13553651_SNP	13553651	7	C	G	0.019	6.982787e-02	1.070778e-01	1.000000e-05	1.282631e-01	5.152241e-01	5.196651e-01	5.227844e-01
4	3R_13553684_SNP	13553684	5	A	C	0.117	3.057333e-02	4.483939e-02	1.000000e-05	2.010231e-01	4.962898e-01	4.952588e-01	4.966466e-01
4	3R_13553692_SNP	13553692	7	G	C	0.075	4.518864e-02	5.509119e-02	1.000000e-05	6.580777e-02	4.132489e-01	4.169072e-01	4.221937e-01
4	3R_13553727_SNP	13553727	0	T	C	0.012	7.105012e-02	1.307467e-01	1.000000e-05	2.847204e-01	5.875711e-01	5.777536e-01	5.793867e-01
4	3R_13553745_SNP	13553745	4	A	T	0.122	4.179453e-02	4.377922e-02	1.000000e-05	2.372951e-01	3.411347e-01	3.371987e-01	3.392613e-01
4	3R_13553888_SNP	13553888	10	T	G	0.032	-9.756543e-03	8.362151e-02	9.954741e-03	2.701370e-01	9.072586e-01	8.857653e-01	8.876404e-01
4	3R_13553959_SNP	13553959	0	T	C	0.006	1.584468e-01	1.841030e-01	1.000000e-05	5.186561e-02	3.906765e-01	3.939352e-01	3.997913e-01
4	3R_13554004_SNP	13554004	10	T	C	0.165	8.739361e-03	3.946590e-02	1.000000e-05	2.323274e-01	8.250214e-01	8.227825e-01	8.230787e-01
4	3R_13554059_SNP	13554059	14	A	C	0.117	1.169655e-02	4.613195e-02	1.000000e-05	2.433527e-01	8.001604e-01	7.948531e-01	7.953120e-01
4	3R_13554060_SNP	13554060	2	G	A	0.018	-8.337066e-02	1.069887e-01	1.000000e-05	1.715033e-01	4.369436e-01	4.370382e-01	4.390474e-01
4	3R_13554086_SNP	13554086	0	A	G	0.006	7.359039e-02	1.844249e-01	1.000000e-05	2.045139e-01	6.903866e-01	6.922642e-01	6.930526e-01
4	3R_13554121_SNP	13554121	9	A	G	0.377	-4.491635e-02	2.995950e-02	1.322292e-01	4.448712e-01	1.357119e-01	1.302340e-01	1.347442e-01
4	3R_13554153_SNP	13554153	10	C	T	0.272	1.132556e-02	3.287165e-02	1.000000e-05	2.292362e-01	7.308773e-01	7.288054e-01	7.292910e-01
4	3R_13554164_SNP	13554164	11	T	C	0.127	1.150446e-02	4.402674e-02	1.000000e-05	2.190054e-01	7.941804e-01	7.950345e-01	7.954326e-01
4	3R_13554165_SNP	13554165	2	A	C	0.018	-5.478756e-02	1.070998e-01	1.000000e-05	1.821468e-01	6.096416e-01	6.124351e-01	6.138286e-01
4	3R_13554196_SNP	13554196	14	C	G	0.305	1.389555e-02	3.217414e-02	1.000000e-05	2.721198e-01	6.663849e-01	6.569567e-01	6.581962e-01
4	3R_13554215_SNP	13554215	0	C	G	0.006	9.921608e-02	1.843525e-01	1.000000e-05	2.972927e-01	5.911690e-01	5.792735e-01	5.812680e-01
4	3R_13554244_SNP	13554244	2	T	G	0.048	-5.000885e-02	6.655404e-02	1.000000e-05	1.882730e-01	4.534746e-01	4.526515e-01	4.543576e-01
4	3R_13554257_SNP	13554257	6	T	G	0.049	-4.202395e-02	6.662905e-02	1.000000e-05	1.973059e-01	5.290942e-01	5.286290e-01	5.299431e-01
4	3R_13554334_SNP	13554334	0	T	C	0.006	2.127344e-01	1.837730e-01	1.000000e-05	1.213634e-01	2.486929e-01	2.479488e-01	2.513509e-01
4	3R_13554445_SNP	13554445	2	T	C	0.006	-1.603091e-01	1.841000e-01	1.000000e-05	2.378822e-01	3.851363e-01	3.809139e-01	3.827320e-01
4	3R_13554482_SNP	13554482	8	G	A	0.025	5.787146e-02	9.304513e-02	1.000000e-05	1.680274e-01	5.348137e-01	5.372623e-01	5.390874e-01
4	3R_13554495_DEL	13554495	7	C	CCAAAG	0.019	6.982787e-02	1.070778e-01	1.000000e-05	1.282631e-01	5.152241e-01	5.196651e-01	5.227844e-01
4	3R_13554503_SNP	13554503	8	C	A	0.013	1.428307e-01	1.304322e-01	1.000000e-05	8.711474e-02	2.750777e-01	2.752927e-01	2.793209e-01
4	3R_13554504_SNP	13554504	7	T	A	0.019	6.982787e-02	1.070778e-01	1.000000e-05	1.282631e-01	5.152241e-01	5.196651e-01	5.227844e-01
4	3R_13554507_DEL	13554507	7	G	GCAGAACTTGAAGGTTGGGTAAACAG	0.019	6.982787e-02	1.070778e-01	1.000000e-05	1.282631e-01	5.152241e-01	5.196651e-01	5.227844e-01
4	3R_13554553_SNP	13554553	6	G	A	0.136	2.143694e-02	4.215874e-02	2.567099e-03	2.833067e-01	6.117908e-01	6.016247e-01	6.032039e-01
4	3R_13554554_SNP	13554554	6	T	A	0.148	2.512709e-02	4.064684e-02	2.275424e-02	3.148143e-01	5.373035e-01	5.255037e-01	5.280172e-01
4	3R_13554618_SNP	13554618	12	T	A	0.372	-1.176605e-02	3.046292e-02	1.000000e-05	2.255288e-01	6.998121e-01	6.984544e-01	6.990186e-01
4	3R_13554624_SNP	13554624	16	C	G	0.355	-2.528104e-02	3.111583e-02	1.000000e-05	2.501370e-01	4.176789e-01	4.128674e-01	4.145645e-01
4	3R_13554642_SNP	13554642	10	T	G	0.241	1.396618e-02	3.422628e-02	1.000000e-05	2.632359e-01	6.837597e-01	6.751388e-01	6.761523e-01
4	3R_13554646_DEL	13554646	4	A	ATTTTCCACCGACGTTCATTGAGTTTTAGTTGTGATTTTGA	0.024	1.515325e-01	9.237866e-02	1.000000e-05	3.969872e-02	1.028279e-01	1.016441e-01	1.057777e-01
4	3R_13554654_SNP	13554654	8	T	C	0.006	2.081876e-02	1.845338e-01	1.000000e-05	2.293604e-01	9.103111e-01	9.093526e-01	9.094922e-01
4	3R_13554672_SNP	13554672	20	C	T	0.189	-3.331568e-02	3.854015e-02	6.334959e-02	3.649345e-01	3.885931e-01	3.774402e-01	3.813222e-01
4	3R_13554688_SNP	13554688	16	C	T	0.474	-1.500185e-02	2.986152e-02	1.000000e-05	1.680886e-01	6.160655e-01	6.204907e-01	6.222993e-01
4	3R_13554689_SNP	13554689	15	A	G	0.196	2.356632e-02	3.741498e-02	1.000000e-05	1.651304e-01	5.296501e-01	5.320060e-01	5.339345e-01
4	3R_13554758_SNP	13554758	17	G	A	0.225	-5.184994e-02	3.561495e-02	1.000000e-05	1.442004e-01	1.473234e-01	1.455520e-01	1.489789e-01
4	3R_13554786_SNP	13554786	8	T	A	0.013	1.428307e-01	1.304322e-01	1.000000e-05	8.711474e-02	2.750777e-01	2.752927e-01	2.793209e-01
4	3R_13554817_SNP	13554817	10	A	T	0.228	-2.589429e-02	3.483430e-02	1.000000e-05	1.000000e-05	4.583169e-01	4.641407e-01	4.756222e-01
4	3R_13554858_SNP	13554858	12	A	T	0.096	6.607861e-02	4.969791e-02	1.000000e-05	9.666978e-02	1.854725e-01	1.844825e-01	1.882554e-01
4	3R_13554916_SNP	13554916	7	C	A	0.019	6.982787e-02	1.070778e-01	1.000000e-05	1.282631e-01	5.152241e-01	5.196651e-01	5.227844e-01
4	3R_13554917_SNP	13554917	0	A	T	0.006	1.504006e-01	1.841437e-01	1.000000e-05	2.495049e-01	4.152379e-01	4.103016e-01	4.120091e-01
4	3R_13554919_SNP	13554919	1	A	T	0.006	3.057184e-01	1.829846e-01	1.000000e-05	1.000000e-05	9.665871e-02	9.550332e-02	1.001908e-01
4	3R_13554920_SNP	13554920	7	A	T	0.019	6.982787e-02	1.070778e-01	1.000000e-05	1.282631e-01	5.152241e-01	5.196651e-01	5.227844e-01
4	3R_13554968_SNP	13554968	16	C	T	0.428	4.385567e-02	2.996768e-02	1.000000e-05	9.489319e-02	1.452401e-01	1.439715e-01	1.477743e-01
4	3R_13555073_SNP	13555073	10	G	A	0.247	-1.259135e-02	3.392923e-02	1.000000e-05	7.039603e-02	7.110316e-01	7.302011e-01	7.409113e-01
4	3R_13555104_SNP	13555104	0	T	C	0.024	-3.076407e-02	9.306601e-02	1.000000e-05	2.039617e-01	7.413923e-01	7.445365e-01	7.452645e-01
4	3R_13555143_SNP	13555143	1	C	T	0.012	5.328300e-02	1.308024e-01	1.000000e-05	1.992435e-01	6.842721e-01	6.869088e-01	6.878052e-01
4	3R_13555144_SNP	13555144	0	G	T	0.012	-5.886575e-02	1.307832e-01	1.000000e-05	2.776467e-01	6.532243e-01	6.430124e-01	6.444123e-01
4	3R_13555260_SNP	13555260	0	A	C	0.006	1.584468e-01	1.841030e-01	1.000000e-05	5.186561e-02	3.906765e-01	3.939352e-01	3.997913e-01
4	3R_13555291_SNP	13555291	0	G	A	0.012	7.171226e-02	1.307446e-01	1.000000e-05	2.766325e-01	5.840915e-01	5.755191e-01	5.769645e-01
4	3R_13555293_SNP	13555293	1	T	C	0.006	1.595606e-02	1.845125e-01	1.000000e-05	2.358250e-01	9.311916e-01	9.254749e-01	9.256658e-01
4	3R_13555318_SNP	13555318	20	T	A	0.446	-3.482944e-02	3.031393e-02	2.700955e-02	3.176101e-01	2.522260e-01	2.459375e-01	2.490283e-01
4	3R_13555340_SNP	13555340	7	A	C	0.031	6.334135e-02	8.343426e-02	1.000000e-05	1.020397e-01	4.488235e-01	4.524981e-01	4.564378e-01
4	3R_13555361_SNP	13555361	14	T	C	0.344	-1.156601e-02	3.118984e-02	1.000000e-05	2.044737e-01	7.112397e-01	7.137412e-01	7.144940e-01
4	3R_13555364_SNP	13555364	11	T	C	0.134	-2.262756e-02	4.316466e-02	9.667745e-02	3.939272e-01	6.008282e-01	5.817979e-01	5.886084e-01
4	3R_13555385_SNP	13555385	14	T	C	0.487	-1.958186e-02	2.963258e-02	2.881494e-02	3.088669e-01	5.096425e-01	4.994813e-01	5.018047e-01
4	3R_13555439_SNP	13555439	14	A	C	0.175	2.033457e-02	3.895936e-02	8.021211e-03	2.749126e-01	6.024056e-01	5.937473e-01	5.951313e-01
4	3R_13555450_SNP	13555450	1	A	G	0.018	8.936702e-02	1.069537e-01	1.000000e-05	8.825137e-02	4.045992e-01	4.074815e-01	4.118192e-01
4	3R_13555458_SNP	13555458	15	T	C	0.183	3.698511e-02	3.835799e-02	4.663056e-03	2.815629e-01	3.363438e-01	3.299916e-01	3.323534e-01
4	3R_13555467_SNP	13555467	1	A	T	0.006	1.595606e-02	1.845125e-01	1.000000e-05	2.358250e-01	9.311916e-01	9.254749e-01	9.256658e-01
4	3R_13555472_SNP	13555472	18	G	A	0.207	4.377977e-02	3.694338e-02	7.273951e-03	2.860706e-01	2.376912e-01	2.323546e-01	2.352436e-01
4	3R_13555511_SNP	13555511	6	T	G	0.006	2.334137e-01	1.836423e-01	1.000000e-05	3.128202e-01	2.054985e-01	1.995345e-01	2.027806e-01
4	3R_13555517_SNP	13555517	21	C	T	0.333	2.115246e-02	3.214498e-02	1.000000e-05	2.426603e-01	5.114285e-01	5.062154e-01	5.074533e-01
4	3R_13555529_SNP	13555529	0	C	A	0.006	1.432019e-01	1.841782e-01	1.000000e-05	2.080260e-01	4.379598e-01	4.359307e-01	4.375162e-01
4	3R_13555555_SNP	13555555	7	C	G	0.019	6.982787e-02	1.070778e-01	1.000000e-05	1.282631e-01	5.152241e-01	5.196651e-01	5.227844e-01
4	3R_13555571_SNP	13555571	7	T	A	0.019	6.982787e-02	1.070778e-01	1.000000e-05	1.282631e-01	5.152241e-01	5.196651e-01	5.227844e-01
4	3R_13555572_SNP	13555572	8	G	T	0.013	1.428307e-01	1.304322e-01	1.000000e-05	8.711474e-02	2.750777e-01	2.752927e-01	2.793209e-01
4	3R_13555590_SNP	13555590	1	A	T	0.006	1.595606e-02	1.845125e-01	1.000000e-05	2.358250e-01	9.311916e-01	9.254749e-01	9.256658e-01
4	3R_13555591_SNP	13555591	8	T	G	0.031	1.377494e-01	8.290078e-02	1.000000e-05	1.000000e-05	9.847691e-02	9.732518e-02	1.037228e-01
4	3R_13555593_SNP	13555593	14	A	G	0.409	1.025504e-02	3.014042e-02	1.000000e-05	2.019489e-01	7.341043e-01	7.372895e-01	7.380729e-01
4	3R_13555595_SNP	13555595	14	A	G	0.409	1.114484e-02	3.013852e-02	1.000000e-05	2.009302e-01	7.120123e-01	7.147115e-01	7.155425e-01
4	3R_13555600_SNP	13555600	11	T	C	0.357	-9.548163e-03	3.064075e-02	1.000000e-05	2.149606e-01	7.557230e-01	7.574420e-01	7.579527e-01
4	3R_13555607_SNP	13555607	12	T	C	0.353	-9.923829e-03	3.081882e-02	1.000000e-05	2.096249e-01	7.478536e-01	7.506665e-01	7.512681e-01
4	3R_13555620_SNP	13555620	14	A	T	0.247	-2.346529e-02	3.433688e-02	1.000000e-05	2.167875e-01	4.953167e-01	4.931684e-01	4.944510e-01
4	3R_13555639_SNP	13555639	9	C	G	0.289	2.499261e-03	3.217391e-02	1.000000e-05	2.352392e-01	9.381764e-01	9.325416e-01	9.327158e-01
4	3R_13555676_SNP	13555676	3	T	C	0.030	-7.549362e-02	8.334077e-02	1.000000e-05	2.338978e-01	3.663321e-01	3.623426e-01	3.642569e-01
4	3R_13555678_SNP	13555678	7	T	A	0.137	1.138962e-02	4.220172e-02	1.000000e-05	2.266512e-01	7.875838e-01	7.872328e-01	7.875932e-01
4	3R_13555679_SNP	13555679	11	T	C	0.446	-4.744495e-03	2.953512e-02	1.000000e-05	2.130954e-01	8.725730e-01	8.785070e-01	8.789454e-01
4	3R_13555685_SNP	13555685	11	G	A	0.268	-1.741411e-02	3.313955e-02	1.000000e-05	1.620353e-01	5.999521e-01	6.044217e-01	6.064385e-01
4	3R_13555691_DEL	13555691	20	GGTAGAAAAATTTATTTG	G	0.473	-2.165077e-03	3.028720e-02	1.000000e-05	2.216518e-01	9.430979e-01	9.507165e-01	9.509203e-01
4	3R_13555719_SNP	13555719	1	T	A	0.018	-3.585211e-02	1.071422e-01	1.000000e-05	1.750372e-01	7.383328e-01	7.466065e-01	7.483905e-01
4	3R_13555720_SNP	13555720	7	A	G	0.019	6.982787e-02	1.070778e-01	1.000000e-05	1.282631e-01	5.152241e-01	5.196651e-01	5.227844e-01
4	3R_13555756_SNP	13555756	0	A	G	0.006	2.878568e-01	1.831556e-01	1.000000e-05	2.932770e-01	1.179355e-01	1.142216e-01	1.175833e-01
4	3R_13555759_SNP	13555759	3	C	A	0.006	3.074939e-01	1.829734e-01	1.000000e-05	1.000000e-05	9.473338e-02	9.357464e-02	9.820687e-02
4	3R_13555772_SNP	13555772	2	A	G	0.181	1.152331e-02	3.709617e-02	1.000000e-05	1.734016e-01	7.564690e-01	7.664724e-01	7.684020e-01
4	3R_13555782_SNP	13555782	0	T	C	0.006	1.674288e-01	1.840551e-01	1.000000e-05	2.240395e-01	3.643173e-01	3.609805e-01	3.629022e-01
4	3R_13555785_SNP	13555785	11	G	T	0.115	-2.960671e-02	4.607103e-02	7.783497e-02	3.714448e-01	5.213496e-01	5.064829e-01	5.111967e-01
4	3R_13555836_SNP	13555836	1	T	G	0.018	-4.800357e-02	1.071136e-01	1.000000e-05	7.945184e-02	6.546252e-01	6.685245e-01	6.762809e-01
4	3R_13555842_SNP	13555842	11	T	C	0.414	-2.231001e-02	2.976281e-02	1.240983e-02	2.974276e-01	4.545605e-01	4.462140e-01	4.483450e-01
4	3R_13555848_SNP	13555848	1	T	A	0.006	-5.454214e-01	1.795948e-01	1.000000e-05	5.163538e-02	2.776043e-03	2.608228e-03	3.440251e-03
4	3R_13555854_SNP	13555854	0	A	C	0.006	7.359039e-02	1.844249e-01	1.000000e-05	2.045139e-01	6.903866e-01	6.922642e-01	6.930526e-01
4	3R_13555855_SNP	13555855	11	A	G	0.414	-1.622888e-02	2.978121e-02	1.000000e-05	2.479276e-01	5.865283e-01	5.818114e-01	5.828050e-01
4	3R_13555860_SNP	13555860	2	T	C	0.030	-1.352674e-01	8.287628e-02	1.000000e-05	1.096303e-01	1.045411e-01	1.031009e-01	1.066853e-01
4	3R_13555861_SNP	13555861	0	C	T	0.006	3.050703e-02	1.844981e-01	1.000000e-05	2.308805e-01	8.688686e-01	8.670836e-01	8.672964e-01
4	3R_13555901_SNP	13555901	0	C	T	0.006	2.127344e-01	1.837730e-01	1.000000e-05	1.213634e-01	2.486929e-01	2.479488e-01	2.513509e-01
4	3R_13555910_SNP	13555910	5	C	G	0.184	-2.658852e-02	3.712519e-02	1.000000e-05	2.312643e-01	4.748833e-01	4.710833e-01	4.724397e-01
4	3R_13555925_SNP	13555925	2	T	C	0.012	1.629107e-01	1.302603e-01	1.000000e-05	1.882144e-01	2.128202e-01	2.104608e-01	2.133751e-01
4	3R_13555937_SNP	13555937	7	A	G	0.168	-2.240490e-02	3.876801e-02	1.000000e-05	2.192168e-01	5.640997e-01	5.618470e-01	5.628503e-01
4	3R_13555972_SNP	13555972	13	C	G	0.471	-5.508618e-03	2.959944e-02	1.000000e-05	2.173609e-01	8.525893e-01	8.557585e-01	8.560978e-01
4	3R_13555989_SNP	13555989	7	T	C	0.199	-6.226816e-03	3.632754e-02	1.000000e-05	2.066334e-01	8.641120e-01	8.729352e-01	8.736004e-01
4	3R_13555992_SNP	13555992	9	G	T	0.233	-4.015524e-03	3.452482e-02	1.000000e-05	2.197820e-01	9.075488e-01	9.128348e-01	9.130835e-01
4	3R_13556000_SNP	13556000	12	A	T	0.237	-6.267459e-03	3.462393e-02	1.000000e-05	2.155673e-01	8.565764e-01	8.608570e-01	8.612295e-01
4	3R_13556010_SNP	13556010	3	A	C	0.164	2.598344e-02	3.865999e-02	1.000000e-05	9.793126e-02	5.024534e-01	5.078844e-01	5.124001e-01
4	3R_13556052_SNP	13556052	0	A	G	0.024	-1.845581e-01	9.198803e-02	1.000000e-05	1.000000e-05	4.644502e-02	4.542416e-02	5.188240e-02
4	3R_13556098_INS	13556098	3	TGGT	T	0.006	1.802903e-01	1.839920e-01	1.000000e-05	2.161250e-01	3.285707e-01	3.255207e-01	3.276606e-01
4	3R_13556115_SNP	13556115	1	A	C	0.018	-1.580083e-01	1.064744e-01	1.000000e-05	1.000000e-05	1.397044e-01	1.387536e-01	1.503925e-01
4	3R_13556141_SNP	13556141	3	T	C	0.018	-1.442918e-01	1.066036e-01	1.000000e-05	1.876599e-03	1.777243e-01	1.771273e-01	1.825609e-01
4	3R_13556234_SNP	13556234	15	C	T	0.405	-7.800679e-03	3.028822e-02	1.000000e-05	2.372986e-01	7.970745e-01	7.935721e-01	7.939561e-01
4	3R_13556236_SNP	13556236	11	A	G	0.484	1.223449e-02	2.936330e-02	1.000000e-05	1.918338e-01	6.774660e-01	6.806587e-01	6.817447e-01
4	3R_13556249_SNP	13556249	15	A	T	0.405	-1.048293e-02	3.028334e-02	1.000000e-05	2.413478e-01	7.296596e-01	7.254799e-01	7.260354e-01
4	3R_13556302_SNP	13556302	13	A	G	0.161	-1.304470e-02	4.017198e-02	2.125923e-02	3.105919e-01	7.458009e-01	7.267942e-01	7.298930e-01
4	3R_13556379_SNP	13556379	7	A	G	0.019	6.982787e-02	1.070778e-01	1.000000e-05	1.282631e-01	5.152241e-01	5.196651e-01	5.227844e-01
4	3R_13556392_SNP	13556392	9	A	T	0.031	1.395430e-01	8.289125e-02	1.000000e-05	1.000000e-05	9.416829e-02	9.300868e-02	9.924499e-02
4	3R_13556397_DEL	13556397	0	C	CC	0.006	1.674288e-01	1.840551e-01	1.000000e-05	2.240395e-01	3.643173e-01	3.609805e-01	3.629022e-01
4	3R_13556417_SNP	13556417	12	C	T	0.404	-4.438909e-03	3.001603e-02	1.000000e-05	2.071240e-01	8.826133e-01	8.932494e-01	8.939468e-01
4	3R_13556507_SNP	13556507	13	G	A	0.400	2.987644e-02	3.007271e-02	1.000000e-05	2.419605e-01	3.219251e-01	3.174590e-01	3.196474e-01
4	3R_13556540_SNP	13556540	0	A	G	0.060	-1.760126e-02	6.012163e-02	7.037074e-02	3.081751e-01	7.700706e-01	7.533930e-01	7.566133e-01
4	3R_13556546_SNP	13556546	2	G	A	0.006	2.321394e-01	1.836382e-01	1.000000e-05	3.153014e-01	2.079616e-01	2.018652e-01	2.051243e-01
4	3R_13556570_SNP	13556570	8	T	A	0.131	1.481926e-02	4.305458e-02	1.000000e-05	2.057470e-01	7.311338e-01	7.338208e-01	7.345217e-01
4	3R_13556572_SNP	13556572	12	A	G	0.455	3.969322e-02	2.945702e-02	1.171469e-01	4.184205e-01	1.796567e-01	1.730128e-01	1.775187e-01
4	3R_13556573_SNP	13556573	2	A	C	0.006	1.620896e-02	1.845157e-01	1.000000e-05	2.359078e-01	9.301050e-01	9.243946e-01	9.245880e-01
4	3R_13556574_SNP	13556574	14	A	C	0.279	2.892954e-02	3.304351e-02	1.402864e-01	4.364220e-01	3.825679e-01	3.702141e-01	3.765987e-01
4	3R_13556579_SNP	13556579	2	T	G	0.012	1.257454e-01	1.305538e-01	5.190322e-02	3.588303e-01	3.368638e-01	3.272232e-01	3.308523e-01
4	3R_13556585_DEL	13556585	28	C	TT	0.243	3.265776e-02	3.617867e-02	2.853581e-02	3.161594e-01	3.680036e-01	3.594809e-01	3.622157e-01
4	3R_13556591_DEL	13556591	25	T	TT	0.021	1.500811e-01	1.067204e-01	9.588233e-02	4.597758e-01	1.615038e-01	1.545502e-01	1.593692e-01
4	3R_13556659_SNP	13556659	2	A	G	0.018	7.056019e-02	1.070442e-01	1.000000e-05	9.350416e-02	5.107008e-01	5.165766e-01	5.214456e-01
4	3R_13556686_SNP	13556686	8	C	G	0.231	2.508011e-02	3.443858e-02	1.000000e-05	1.000000e-05	4.674827e-01	4.736384e-01	4.870799e-01
4	3R_13556735_SNP	13556735	7	T	A	0.019	6.982787e-02	1.070778e-01	1.000000e-05	1.282631e-01	5.152241e-01	5.196651e-01	5.227844e-01
4	3R_13556742_SNP	13556742	1	G	A	0.006	1.481000e-02	1.845130e-01	1.000000e-05	2.352586e-01	9.361229e-01	9.305279e-01	9.307036e-01
4	3R_13556745_SNP	13556745	1	G	A	0.006	1.481000e-02	1.845130e-01	1.000000e-05	2.352586e-01	9.361229e-01	9.305279e-01	9.307036e-01
4	3R_13556755_SNP	13556755	8	G	C	0.044	2.245401e-02	7.113012e-02	5.830324e-02	3.631148e-01	7.526456e-01	7.249722e-01	7.322180e-01
4	3R_13556768_SNP	13556768	0	C	T	0.006	-5.987640e-02	1.844547e-01	1.000000e-05	2.392218e-01	7.458827e-01	7.416499e-01	7.421523e-01
4	3R_13556817_SNP	13556817	2	A	C	0.012	1.647929e-01	1.302460e-01	1.000000e-05	1.859394e-01	2.075574e-01	2.052393e-01	2.081916e-01
4	3R_13556829_SNP	13556829	1	A	C	0.012	1.612355e-01	1.302680e-01	1.000000e-05	1.862527e-01	2.175672e-01	2.152621e-01	2.181598e-01
4	3R_13556842_SNP	13556842	16	C	T	0.382	1.778070e-02	3.068573e-02	1.000000e-05	2.327003e-01	5.630743e-01	5.597401e-01	5.607330e-01
4	3R_13556851_SNP	13556851	1	T	C	0.012	1.612355e-01	1.302680e-01	1.000000e-05	1.862527e-01	2.175672e-01	2.152621e-01	2.181598e-01
4	3R_13556869_DEL	13556869	10	C	CACCATGAAC	0.013	1.031001e-01	1.306682e-01	1.000000e-05	5.981438e-02	4.312243e-01	4.355261e-01	4.413144e-01
4	3R_13556896_SNP	13556896	7	G	A	0.081	-2.063150e-02	5.320537e-02	2.051904e-02	3.115281e-01	6.986823e-01	6.825319e-01	6.853261e-01
4	3R_13556918_SNP	13556918	0	A	G	0.006	-1.244670e-01	1.842602e-01	1.000000e-05	2.010408e-01	5.003009e-01	4.993383e-01	5.007098e-01
4	3R_13556961_SNP	13556961	10	A	G	0.082	7.866065e-02	5.290929e-02	1.000000e-05	1.000000e-05	1.389889e-01	1.380330e-01	1.446561e-01
4	3R_13556971_SNP	13556971	12	T	A	0.455	2.850841e-02	2.949913e-02	2.046887e-02	2.924753e-01	3.352422e-01	3.280092e-01	3.305221e-01
4	3R_13556977_SNP	13556977	12	C	A	0.462	3.698301e-02	2.940766e-02	8.983933e-03	2.739600e-01	2.103035e-01	2.052957e-01	2.082649e-01
4	3R_13556984_SNP	13556984	12	C	G	0.462	3.134944e-02	2.944489e-02	1.000000e-05	2.654016e-01	2.885660e-01	2.829941e-01	2.854864e-01
4	3R_13556987_MNP	13556987	15	CGTC	TACT	0.471	3.053788e-02	2.970290e-02	2.453963e-03	2.707858e-01	3.053934e-01	2.994410e-01	3.018782e-01
4	3R_13556992_SNP	13556992	10	G	C	0.456	2.967770e-02	2.929864e-02	1.168653e-02	2.825272e-01	3.125640e-01	3.060456e-01	3.085489e-01
4	3R_13557003_SNP	13557003	10	G	C	0.456	2.967770e-02	2.929864e-02	1.168653e-02	2.825272e-01	3.125640e-01	3.060456e-01	3.085489e-01
4	3R_13557004_SNP	13557004	10	T	A	0.158	2.682511e-02	4.004772e-02	1.000000e-05	1.170220e-01	5.038978e-01	5.083786e-01	5.120802e-01
4	3R_13557013_SNP	13557013	14	T	C	0.461	3.148864e-02	2.963820e-02	1.000000e-05	2.286863e-01	2.895817e-01	2.856549e-01	2.880197e-01
4	3R_13557015_SNP	13557015	10	C	A	0.462	2.961530e-02	2.926566e-02	1.366180e-03	2.694929e-01	3.130361e-01	3.070520e-01	3.094387e-01
4	3R_13557222_DEL	13557222	12	A	GGGT	0.462	-4.273364e-02	2.935849e-02	1.000000e-05	4.563302e-02	1.473972e-01	1.464108e-01	1.509404e-01
4	3R_13557228_DEL	13557228	12	A	AA	0.462	-4.273364e-02	2.935849e-02	1.000000e-05	4.563302e-02	1.473972e-01	1.464108e-01	1.509404e-01
4	3R_13557234_DEL	13557234	10	T	TT	0.468	-4.681611e-02	2.910352e-02	1.000000e-05	1.000000e-05	1.096027e-01	1.084837e-01	1.135140e-01
4	3R_13557244_SNP	13557244	10	G	C	0.468	-4.681611e-02	2.910352e-02	1.000000e-05	1.000000e-05	1.096027e-01	1.084837e-01	1.135140e-01
4	3R_13557266_DEL	13557266	18	A	ACTGCTTT	0.480	-4.384039e-02	2.987198e-02	1.000000e-05	1.000000e-05	1.441025e-01	1.431851e-01	1.486687e-01
4	3R_13557276_SNP	13557276	1	G	A	0.006	1.600929e-01	1.840978e-01	1.000000e-05	5.085099e-02	3.857702e-01	3.889110e-01	3.947680e-01
4	3R_13557283_SNP	13557283	5	G	T	0.110	4.599346e-03	4.597183e-02	1.000000e-05	2.196214e-01	9.204277e-01	9.275354e-01	9.277888e-01
4	3R_13557284_SNP	13557284	1	A	G	0.012	1.612355e-01	1.302680e-01	1.000000e-05	1.862527e-01	2.175672e-01	2.152621e-01	2.181598e-01
4	3R_13557293_SNP	13557293	4	T	C	0.110	5.488876e-03	4.595385e-02	1.000000e-05	2.173100e-01	9.050686e-01	9.122398e-01	9.125582e-01
4	3R_13557294_SNP	13557294	0	A	C	0.006	-5.987640e-02	1.844547e-01	1.000000e-05	2.392218e-01	7.458827e-01	7.416499e-01	7.421523e-01
4	3R_13557307_SNP	13557307	1	T	C	0.012	1.612355e-01	1.302680e-01	1.000000e-05	1.862527e-01	2.175672e-01	2.152621e-01	2.181598e-01
4	3R_13557322_SNP	13557322	15	G	A	0.301	1.454832e-02	3.243020e-02	3.781858e-02	3.207444e-01	6.543024e-01	6.384804e-01	6.415810e-01
4	3R_13557328_SNP	13557328	3	T	G	0.018	-3.852011e-02	1.071485e-01	1.000000e-05	2.461925e-01	7.196764e-01	7.144674e-01	7.151019e-01
4	3R_13557331_SNP	13557331	0	A	G	0.006	2.250688e-01	1.836203e-01	5.619923e-01	1.000000e+05	2.220365e-01	1.482542e-01	2.466245e-01
4	3R_13557334_SNP	13557334	9	T	G	0.308	-2.972601e-02	3.151189e-02	1.000000e-05	1.024464e-01	3.468847e-01	3.480501e-01	3.518203e-01
4	3R_13557346_SNP	13557346	3	A	G	0.024	1.193835e-01	9.265512e-02	1.000000e-05	8.255358e-02	1.993749e-01	1.986080e-01	2.027073e-01
4	3R_13557377_SNP	13557377	9	C	T	0.390	-4.572566e-03	2.991008e-02	1.000000e-05	2.055018e-01	8.786809e-01	8.894172e-01	8.901840e-01
4	3R_13557445_SNP	13557445	8	T	C	0.406	-3.437568e-03	2.961114e-02	1.000000e-05	2.271787e-01	9.077213e-01	9.084077e-01	9.085524e-01
4	3R_13557488_SNP	13557488	6	A	G	0.167	-1.806684e-02	3.878596e-02	4.037577e-02	3.114583e-01	6.419629e-01	6.283176e-01	6.309209e-01
4	3R_13557495_SNP	13557495	5	C	T	0.221	1.145768e-02	3.472399e-02	1.000000e-05	1.480287e-01	7.418428e-01	7.553159e-01	7.588065e-01
4	3R_13557510_SNP	13557510	14	C	A	0.175	2.841975e-02	3.892348e-02	1.000000e-05	1.000000e-05	4.663312e-01	4.724446e-01	4.840301e-01
4	3R_13557520_SNP	13557520	1	A	C	0.012	1.612355e-01	1.302680e-01	1.000000e-05	1.862527e-01	2.175672e-01	2.152621e-01	2.181598e-01
4	3R_13557787_SNP	13557787	7	T	C	0.019	6.982787e-02	1.070778e-01	1.000000e-05	1.282631e-01	5.152241e-01	5.196651e-01	5.227844e-01
4	3R_13557860_SNP	13557860	10	A	G	0.082	9.755377e-02	5.271942e-02	1.000000e-05	2.103607e-01	6.602848e-02	6.420825e-02	6.736156e-02
4	3R_13557866_SNP	13557866	11	T	C	0.076	8.896004e-02	5.482639e-02	1.000000e-05	1.489602e-01	1.065775e-01	1.048602e-01	1.082721e-01
4	3R_13557899_SNP	13557899	17	T	C	0.404	-9.926404e-04	3.050930e-02	1.000000e-05	2.280601e-01	9.740840e-01	9.758181e-01	9.758581e-01
4	3R_13557905_SNP	13557905	13	G	A	0.419	3.763259e-03	2.994322e-02	1.000000e-05	2.374089e-01	9.001374e-01	8.950578e-01	8.953021e-01
4	3R_13557945_SNP	13557945	1	C	T	0.012	7.631043e-02	1.307925e-01	1.212347e-01	4.925398e-01	5.603847e-01	5.356938e-01	5.481556e-01
4	3R_13557986_SNP	13557986	14	C	T	0.234	-3.330975e-02	3.493937e-02	1.943362e-02	2.918087e-01	3.417946e-01	3.347594e-01	3.372226e-01
4	3R_13558022_SNP	13558022	0	A	T	0.012	7.482379e-02	1.307913e-01	1.170707e-01	4.866653e-01	5.680381e-01	5.431225e-01	5.553686e-01
4	3R_13558052_SNP	13558052	7	C	T	0.099	-6.691647e-03	4.845909e-02	1.000000e-05	2.544409e-01	8.903378e-01	8.772513e-01	8.780629e-01
4	3R_13558066_SNP	13558066	20	T	A	0.473	-2.575766e-02	3.022162e-02	1.000000e-05	1.000000e-05	3.952796e-01	3.990674e-01	4.099465e-01
4	3R_13558077_SNP	13558077	12	C	T	0.410	-5.808300e-03	2.994060e-02	1.000000e-05	2.813986e-01	8.464177e-01	8.269287e-01	8.289937e-01
4	3R_13558233_SNP	13558233	8	T	C	0.287	-4.018470e-02	3.198192e-02	1.000000e-05	2.526946e-01	2.107066e-01	2.065554e-01	2.094323e-01
4	3R_13558302_SNP	13558302	19	T	C	0.470	1.329965e-02	3.017922e-02	1.000000e-05	2.230426e-01	6.600115e-01	6.583891e-01	6.590682e-01
4	3R_13558305_SNP	13558305	17	G	A	0.464	1.619180e-02	2.999490e-02	1.000000e-05	2.227297e-01	5.900457e-01	5.878498e-01	5.887486e-01
4	3R_13558315_SNP	13558315	16	A	G	0.138	-6.076802e-03	4.323963e-02	1.000000e-05	2.596012e-01	8.884055e-01	8.728497e-01	8.739123e-01
4	3R_13558324_SNP	13558324	16	G	C	0.138	7.693025e-03	4.323808e-02	1.000000e-05	1.904140e-01	8.590008e-01	8.741688e-01	8.757729e-01
4	3R_13558341_SNP	13558341	2	C	A	0.024	1.361282e-01	9.250890e-02	1.000000e-05	2.222788e-01	1.430454e-01	1.401748e-01	1.433542e-01
4	3R_13558343_SNP	13558343	17	T	A	0.139	-1.711341e-03	4.326497e-02	1.000000e-05	2.385579e-01	9.684955e-01	9.550305e-01	9.553474e-01
4	3R_13558421_SNP	13558421	6	A	C	0.086	3.719110e-02	5.135810e-02	1.000000e-05	2.756618e-01	4.699915e-01	4.629007e-01	4.646275e-01
4	3R_13558492_SNP	13558492	1	C	G	0.006	-5.454214e-01	1.795948e-01	1.000000e-05	5.163538e-02	2.776043e-03	2.608228e-03	3.440251e-03
4	3R_13558502_SNP	13558502	8	A	G	0.175	1.319056e-02	3.826220e-02	1.000000e-05	1.604412e-01	7.307252e-01	7.416794e-01	7.441626e-01
4	3R_13558595_SNP	13558595	2	G	A	0.006	3.058187e-01	1.829869e-01	1.000000e-05	1.000000e-05	9.655451e-02	9.539892e-02	1.000686e-01
4	3R_13558600_INS	13558600	21	T	TAT	0.320	8.634010e-02	3.183663e-02	1.000000e-05	1.000000e-05	7.392803e-03	7.047528e-03	8.844456e-03
4	3R_13558606_SNP	13558606	13	G	A	0.219	5.489537e-02	3.545285e-02	1.000000e-05	1.000000e-05	1.234291e-01	1.223738e-01	1.303495e-01
4	3R_13558659_SNP	13558659	5	A	G	0.043	-1.118175e-01	7.064607e-02	8.705078e-02	3.515266e-01	1.153739e-01	1.111794e-01	1.148462e-01
4	3R_13558668_SNP	13558668	3	T	C	0.061	-2.194755e-02	5.999740e-02	1.000000e-05	1.935267e-01	7.149738e-01	7.191069e-01	7.201226e-01
4	3R_13558709_SNP	13558709	16	A	G	0.454	3.632666e-02	2.983727e-02	1.000000e-05	1.277871e-01	2.251447e-01	2.239823e-01	2.273852e-01
4	3R_13558710_SNP	13558710	20	T	A	0.392	-3.436092e-02	3.086109e-02	1.000000e-05	3.208600e-02	2.671438e-01	2.677889e-01	2.735798e-01
4	3R_13558736_SNP	13558736	22	C	G	0.500	-1.853474e-02	3.041583e-02	1.000000e-05	1.367939e-01	5.431070e-01	5.477294e-01	5.506464e-01
4	3R_13558739_SNP	13558739	17	A	T	0.344	2.923791e-02	3.142469e-02	1.000000e-05	2.148332e-01	3.535090e-01	3.504192e-01	3.524200e-01
4	3R_13558743_SNP	13558743	19	T	C	0.510	-1.446963e-02	3.012691e-02	1.000000e-05	1.553909e-01	6.316540e-01	6.377604e-01	6.401225e-01
4	3R_13558774_SNP	13558774	4	A	C	0.030	-2.148863e-01	8.187296e-02	1.000000e-05	1.000000e-05	9.483882e-03	9.072541e-03	1.170122e-02
4	3R_13558823_SNP	13558823	13	A	G	0.039	1.134721e-01	7.609196e-02	1.000000e-05	6.836670e-02	1.377937e-01	1.366480e-01	1.407299e-01
4	3R_13558829_SNP	13558829	12	C	T	0.026	1.201883e-01	9.271603e-02	1.000000e-05	1.000000e-05	1.966695e-01	1.963004e-01	2.024539e-01
4	3R_13558850_SNP	13558850	11	G	C	0.108	-4.652404e-02	4.717730e-02	1.162163e-01	4.271687e-01	3.254932e-01	3.146069e-01	3.200225e-01
4	3R_13558883_SNP	13558883	7	T	G	0.137	1.473627e-02	4.219549e-02	1.000000e-05	1.825155e-01	7.273532e-01	7.339861e-01	7.353856e-01
4	3R_13558887_SNP	13558887	4	G	T	0.018	1.881351e-01	1.062298e-01	1.456557e-02	2.764723e-01	7.839244e-02	7.575987e-02	7.901531e-02
4	3R_13558897_SNP	13558897	3	G	A	0.006	2.331484e-01	1.836335e-01	2.837176e-04	3.168019e-01	2.059901e-01	1.998818e-01	2.031612e-01
4	3R_13558902_DEL	13558902	4	G	GAAAAAAAA	0.006	1.594949e-01	1.841111e-01	1.000000e-05	4.798419e-02	3.875777e-01	3.908080e-01	3.968241e-01
4	3R_13558929_SNP	13558929	4	A	C	0.104	-7.006273e-02	4.689783e-02	1.326107e-01	4.364516e-01	1.370886e-01	1.315862e-01	1.360691e-01
4	3R_13558947_SNP	13558947	4	C	T	0.104	-7.006273e-02	4.689783e-02	1.326107e-01	4.364516e-01	1.370886e-01	1.315862e-01	1.360691e-01
4	3R_13558948_SNP	13558948	3	A	G	0.103	-6.954267e-02	4.688532e-02	1.328346e-01	4.367751e-01	1.399041e-01	1.343115e-01	1.388198e-01
4	3R_13558954_SNP	13558954	4	C	A	0.098	-6.725525e-02	4.823413e-02	1.526371e-01	4.624838e-01	1.650753e-01	1.585517e-01	1.636122e-01
4	3R_13558957_SNP	13558957	1	G	T	0.006	-1.911974e-01	1.840565e-01	4.628471e-02	3.180752e-01	3.004099e-01	2.931786e-01	2.961463e-01
4	3R_13558973_SNP	13558973	0	A	C	0.006	2.316258e-01	1.836354e-01	1.000000e-05	3.154231e-01	2.089578e-01	2.028364e-01	2.060932e-01
4	3R_13558975_INS	13558975	0	TCATTAAAA	T	0.006	2.316258e-01	1.836354e-01	1.000000e-05	3.154231e-01	2.089578e-01	2.028364e-01	2.060932e-01
4	3R_13558983_SNP	13558983	0	C	A	0.012	7.105012e-02	1.307467e-01	1.000000e-05	2.847204e-01	5.875711e-01	5.777536e-01	5.793867e-01
4	3R_13559025_SNP	13559025	13	A	G	0.471	2.347877e-02	2.954638e-02	1.000000e-05	3.993410e-02	4.279569e-01	4.324861e-01	4.393154e-01
4	3R_13559029_SNP	13559029	11	A	C	0.395	3.937881e-02	2.987879e-02	1.000000e-05	2.391112e-01	1.893357e-01	1.857696e-01	1.887381e-01
4	3R_13559034_SNP	13559034	1	G	A	0.030	1.000214e-01	8.316503e-02	7.250746e-02	4.002873e-01	2.308104e-01	2.224678e-01	2.268278e-01
4	3R_13559050_SNP	13559050	4	T	C	0.140	-6.913256e-02	4.102000e-02	1.000000e-05	1.000000e-05	9.380230e-02	9.264214e-02	1.005321e-01
4	3R_13559064_SNP	13559064	4	A	C	0.104	-5.291339e-02	4.697437e-02	4.557981e-02	3.371448e-01	2.616089e-01	2.544654e-01	2.577874e-01
4	3R_13559070_SNP	13559070	7	G	T	0.137	-6.058428e-02	4.194825e-02	1.000000e-05	1.000000e-05	1.505500e-01	1.496853e-01	1.583168e-01
4	3R_13559078_SNP	13559078	7	C	G	0.255	-5.974391e-02	3.295369e-02	1.000000e-05	1.000000e-05	7.164369e-02	7.049211e-02	7.552960e-02
4	3R_13559082_SNP	13559082	13	C	A	0.110	-5.043349e-02	4.716314e-02	7.372657e-02	3.744709e-01	2.864684e-01	2.777934e-01	2.817281e-01
4	3R_13559085_SNP	13559085	9	C	T	0.258	-4.968453e-02	3.312638e-02	1.000000e-05	1.000000e-05	1.355533e-01	1.345731e-01	1.397787e-01
4	3R_13559087_SNP	13559087	8	A	C	0.312	-2.939376e-02	3.129384e-02	1.000000e-05	7.083524e-02	3.489505e-01	3.508655e-01	3.555728e-01
4	3R_13559089_SNP	13559089	2	G	A	0.048	1.262878e-01	6.594263e-02	1.000000e-05	2.676502e-01	5.719706e-02	5.512284e-02	5.820663e-02
4	3R_13559090_DEL	13559090	1	A	AA	0.018	1.617742e-01	1.064403e-01	1.000000e-05	8.439959e-02	1.304489e-01	1.291698e-01	1.330774e-01
4	3R_13559090_SNP	13559090	8	T	A	0.150	-5.476802e-02	4.050774e-02	1.000000e-05	1.000000e-05	1.782022e-01	1.776107e-01	1.877157e-01
4	3R_13559101_SNP	13559101	1	T	G	0.018	1.617742e-01	1.064403e-01	1.000000e-05	8.439959e-02	1.304489e-01	1.291698e-01	1.330774e-01
4	3R_13559102_SNP	13559102	2	C	A	0.012	2.338476e-01	1.296078e-01	1.000000e-05	1.000000e-05	7.300177e-02	7.184713e-02	7.727647e-02
4	3R_13559104_SNP	13559104	2	A	C	0.012	8.926435e-02	1.306890e-01	1.000000e-05	1.742871e-01	4.955408e-01	4.966346e-01	4.984076e-01
4	3R_13559106_SNP	13559106	1	G	A	0.018	1.617742e-01	1.064403e-01	1.000000e-05	8.439959e-02	1.304489e-01	1.291698e-01	1.330774e-01
4	3R_13559109_SNP	13559109	1	C	T	0.018	1.617742e-01	1.064403e-01	1.000000e-05	8.439959e-02	1.304489e-01	1.291698e-01	1.330774e-01
4	3R_13559112_INS	13559112	1	CGCTGCGTTCCTCCATGTCCCGCGCTGC	C	0.018	1.617742e-01	1.064403e-01	1.000000e-05	8.439959e-02	1.304489e-01	1.291698e-01	1.330774e-01
4	3R_13559119_SNP	13559119	15	A	G	0.281	1.207538e-03	3.308603e-02	1.000000e-05	2.253074e-01	9.709300e-01	9.846815e-01	9.848055e-01
4	3R_13559121_SNP	13559121	14	T	C	0.370	2.377109e-02	3.064663e-02	1.000000e-05	2.692407e-01	4.390588e-01	4.326334e-01	4.343982e-01
4	3R_13559124_SNP	13559124	15	G	A	0.418	3.573636e-02	3.004943e-02	1.011875e-01	4.054822e-01	2.360386e-01	2.278962e-01	2.323966e-01
4	3R_13559151_SNP	13559151	7	A	C	0.093	-4.017790e-02	4.978193e-02	1.000000e-05	2.322130e-01	4.207765e-01	4.169359e-01	4.185552e-01
4	3R_13559156_SNP	13559156	1	T	C	0.030	1.000214e-01	8.316503e-02	7.250746e-02	4.002873e-01	2.308104e-01	2.224678e-01	2.268278e-01
4	3R_13559172_SNP	13559172	11	A	C	0.363	2.566109e-03	3.053054e-02	1.000000e-05	2.084311e-01	9.331175e-01	9.634991e-01	9.648789e-01
4	3R_13559188_SNP	13559188	12	A	G	0.365	1.231021e-02	3.057219e-02	1.000000e-05	9.158396e-02	6.877162e-01	7.031966e-01	7.108221e-01
4	3R_13559201_SNP	13559201	10	A	T	0.247	2.020031e-02	3.391052e-02	1.310564e-02	3.111973e-01	5.521906e-01	5.405007e-01	5.428801e-01
4	3R_13559216_SNP	13559216	8	G	T	0.325	-2.722472e-03	3.105043e-02	1.000000e-05	2.108237e-01	9.302375e-01	9.499930e-01	9.508467e-01
4	3R_13559219_SNP	13559219	9	A	T	0.233	1.051391e-02	3.451658e-02	1.000000e-05	2.650505e-01	7.610489e-01	7.510561e-01	7.520695e-01
4	3R_13559220_SNP	13559220	8	G	A	0.237	1.434432e-02	3.415865e-02	4.011257e-03	3.024672e-01	6.750779e-01	6.605655e-01	6.628436e-01
4	3R_13559222_SNP	13559222	10	G	T	0.158	-1.453131e-02	4.008595e-02	1.000000e-05	1.699921e-01	7.174367e-01	7.256585e-01	7.275958e-01
4	3R_13559226_INS	13559226	5	TATACT	T	0.086	-5.473211e-02	5.131031e-02	8.369501e-02	3.827438e-01	2.876615e-01	2.789181e-01	2.830070e-01
4	3R_13559232_SNP	13559232	9	A	G	0.233	7.254521e-03	3.452163e-02	1.000000e-05	2.614374e-01	8.338128e-01	8.216822e-01	8.226533e-01
4	3R_13559233_SNP	13559233	2	C	T	0.018	1.605818e-01	1.064572e-01	1.000000e-05	8.487869e-02	1.333486e-01	1.320786e-01	1.359895e-01
4	3R_13559243_SNP	13559243	10	G	T	0.228	1.242200e-02	3.487890e-02	1.000000e-05	2.803387e-01	7.221831e-01	7.100213e-01	7.115248e-01
4	3R_13559253_SNP	13559253	0	C	T	0.006	7.359039e-02	1.844249e-01	1.000000e-05	2.045139e-01	6.903866e-01	6.922642e-01	6.930526e-01
4	3R_13559280_SNP	13559280	1	G	A	0.018	1.617742e-01	1.064403e-01	1.000000e-05	8.439959e-02	1.304489e-01	1.291698e-01	1.330774e-01
4	3R_13559284_SNP	13559284	16	A	C	0.368	-1.375372e-02	3.091467e-02	1.000000e-05	2.108989e-01	6.569767e-01	6.571090e-01	6.578827e-01
4	3R_13559288_SNP	13559288	15	G	A	0.464	-1.172638e-02	2.980839e-02	1.000000e-05	1.457424e-01	6.945347e-01	7.050066e-01	7.081761e-01
4	3R_13559289_SNP	13559289	15	A	C	0.373	-8.107203e-03	3.075481e-02	1.000000e-05	2.005079e-01	7.924092e-01	7.983207e-01	7.991259e-01
4	3R_13559301_INS	13559301	9	CC	C	0.233	-4.762554e-02	3.432778e-02	1.000000e-05	1.000000e-05	1.671868e-01	1.664775e-01	1.809882e-01
4	3R_13559314_SNP	13559314	25	A	G	0.378	-8.705983e-03	3.172553e-02	1.000000e-05	2.079458e-01	7.841064e-01	7.880079e-01	7.886039e-01
4	3R_13559327_SNP	13559327	17	C	T	0.450	-1.053447e-02	3.007917e-02	1.000000e-05	1.831334e-01	7.266139e-01	7.332560e-01	7.346217e-01
4	3R_13559342_SNP	13559342	0	C	A	0.006	-2.002815e-01	1.838573e-01	1.000000e-05	1.397394e-01	2.775869e-01	2.767092e-01	2.797827e-01
4	3R_13559345_SNP	13559345	11	T	C	0.204	8.542171e-03	3.644007e-02	1.000000e-05	2.395578e-01	8.149502e-01	8.101589e-01	8.105411e-01
4	3R_13559352_SNP	13559352	15	A	T	0.229	2.565969e-02	3.535199e-02	1.000000e-05	2.263137e-01	4.689623e-01	4.656666e-01	4.670481e-01
4	3R_13559353_SNP	13559353	1	G	A	0.006	-1.252419e-01	1.842604e-01	1.000000e-05	2.012342e-01	4.976408e-01	4.966310e-01	4.980110e-01
4	3R_13559365_SNP	13559365	11	T	G	0.185	3.879298e-03	3.783235e-02	1.000000e-05	2.229899e-01	9.184525e-01	9.223920e-01	9.225648e-01
4	3R_13559394_SNP	13559394	4	T	C	0.091	-3.091691e-02	4.977491e-02	1.000000e-05	2.172870e-01	5.353632e-01	5.334014e-01	5.345189e-01
4	3R_13559400_SNP	13559400	4	T	C	0.091	-3.091691e-02	4.977491e-02	1.000000e-05	2.172870e-01	5.353632e-01	5.334014e-01	5.345189e-01
4	3R_13559404_SNP	13559404	12	A	G	0.218	-7.105334e-03	3.567157e-02	1.000000e-05	2.423883e-01	8.423598e-01	8.366166e-01	8.370092e-01
4	3R_13559405_SNP	13559405	13	T	C	0.335	-3.038867e-02	3.124385e-02	8.639712e-02	3.931298e-01	3.321530e-01	3.220404e-01	3.264419e-01
4	3R_13559410_SNP	13559410	5	C	T	0.092	-6.729934e-02	4.957914e-02	6.625628e-03	2.626946e-01	1.764928e-01	1.723599e-01	1.754457e-01
4	3R_13559412_SNP	13559412	30	T	C	0.377	-3.571327e-02	3.220574e-02	2.590289e-02	3.310535e-01	2.690728e-01	2.620092e-01	2.651998e-01
4	3R_13559415_SNP	13559415	14	C	T	0.331	-3.126313e-02	3.143768e-02	1.059093e-01	4.374382e-01	3.214522e-01	3.102527e-01	3.157841e-01
4	3R_13559418_SNP	13559418	12	G	A	0.218	-9.509581e-03	3.566820e-02	1.000000e-05	2.567432e-01	7.900986e-01	7.813524e-01	7.821214e-01
4	3R_13559422_SNP	13559422	11	T	C	0.344	-3.233860e-02	3.083152e-02	6.624350e-02	3.715509e-01	2.957575e-01	2.870460e-01	2.908814e-01
4	3R_13559441_SNP	13559441	15	C	A	0.386	-2.855664e-02	3.047484e-02	1.000000e-05	1.929367e-01	3.500909e-01	3.480530e-01	3.501862e-01
4	3R_13559465_SNP	13559465	14	A	G	0.279	-1.924860e-02	3.301046e-02	1.000000e-05	2.199216e-01	5.606132e-01	5.587631e-01	5.597739e-01
4	3R_13559497_SNP	13559497	10	T	C	0.247	7.745039e-03	3.393797e-02	1.000000e-05	2.673140e-01	8.197626e-01	8.066779e-01	8.078604e-01
4	3R_13559512_SNP	13559512	11	A	G	0.389	3.269473e-02	3.001469e-02	1.000000e-05	1.000000e-05	2.776045e-01	2.785477e-01	2.881569e-01
4	3R_13559526_SNP	13559526	10	T	G	0.032	1.104320e-01	8.316390e-02	1.000000e-05	6.769467e-02	1.860395e-01	1.852880e-01	1.895208e-01
4	3R_13559528_SNP	13559528	12	A	G	0.410	4.407225e-02	2.974797e-02	1.000000e-05	1.000000e-05	1.403633e-01	1.394175e-01	1.483845e-01
4	3R_13559543_SNP	13559543	26	C	T	0.176	-3.442374e-02	4.044519e-02	1.000000e-05	8.570919e-02	3.959284e-01	3.986913e-01	4.030033e-01
4	3R_13559544_SNP	13559544	17	C	T	0.278	-4.171915e-02	3.325313e-02	1.000000e-05	1.000000e-05	2.113900e-01	2.112197e-01	2.183725e-01
4	3R_13559551_SNP	13559551	13	A	G	0.477	-1.839560e-02	2.954829e-02	1.000000e-05	2.538997e-01	5.344276e-01	5.287820e-01	5.300130e-01
4	3R_13559558_SNP	13559558	2	C	T	0.048	6.500150e-02	6.647598e-02	1.000000e-05	6.162182e-02	3.295866e-01	3.312128e-01	3.361581e-01
4	3R_13559561_SNP	13559561	4	G	C	0.043	1.086628e-01	7.067766e-02	1.170859e-01	1.000000e+05	1.260891e-01	8.929037e-02	1.251844e-01
4	3R_13559567_SNP	13559567	10	A	T	0.032	1.104320e-01	8.316390e-02	1.000000e-05	6.769467e-02	1.860395e-01	1.852880e-01	1.895208e-01
4	3R_13559569_SNP	13559569	14	C	T	0.240	-1.025179e-02	3.468835e-02	1.000000e-05	1.767346e-01	7.679509e-01	7.778852e-01	7.797009e-01
4	3R_13559570_SNP	13559570	13	T	G	0.239	-5.975763e-03	3.465903e-02	1.000000e-05	1.971198e-01	8.633207e-01	8.759739e-01	8.771469e-01
4	3R_13559573_INS	13559573	5	CCACC	C	0.012	1.631077e-01	1.302736e-01	1.000000e-05	1.897148e-01	2.123164e-01	2.099245e-01	2.128349e-01
4	3R_13559575_DEL	13559575	15	A	AC	0.229	2.128849e-03	3.540766e-02	1.000000e-05	2.418413e-01	9.521292e-01	9.392475e-01	9.396681e-01
4	3R_13559594_SNP	13559594	9	A	T	0.189	3.786705e-02	3.717244e-02	1.000000e-05	4.240992e-02	3.098344e-01	3.112591e-01	3.166792e-01
4	3R_13559675_SNP	13559675	17	A	C	0.232	2.341260e-02	3.543124e-02	1.000000e-05	2.647412e-01	5.096631e-01	5.027589e-01	5.042088e-01
4	3R_13559681_SNP	13559681	12	T	C	0.237	3.092424e-02	3.455216e-02	2.356319e-02	3.004404e-01	3.720820e-01	3.641387e-01	3.666112e-01
4	3R_13559690_SNP	13559690	13	A	C	0.232	3.595825e-02	3.489966e-02	5.091295e-02	3.285903e-01	3.043529e-01	2.964461e-01	2.995883e-01
4	3R_13559742_SNP	13559742	1	T	C	0.006	5.846851e-01	1.788491e-01	1.000000e-05	1.000000e-05	1.311385e-03	1.220011e-03	1.824441e-03
4	3R_13559747_SNP	13559747	1	A	G	0.012	1.612355e-01	1.302680e-01	1.000000e-05	1.862527e-01	2.175672e-01	2.152621e-01	2.181598e-01
4	3R_13559753_SNP	13559753	5	T	C	0.092	2.110816e-03	4.984783e-02	1.000000e-05	2.243908e-01	9.662744e-01	9.877722e-01	9.879871e-01
4	3R_13559759_SNP	13559759	10	C	T	0.241	2.747506e-02	3.417698e-02	1.000000e-05	2.660456e-01	4.226013e-01	4.161769e-01	4.179862e-01
4	3R_13559786_SNP	13559786	7	T	A	0.087	-9.058079e-02	5.105836e-02	3.712804e-01	8.078443e-01	7.788579e-02	7.382007e-02	8.122861e-02
4	3R_13559846_SNP	13559846	0	A	G	0.006	2.316258e-01	1.836354e-01	1.000000e-05	3.154231e-01	2.089578e-01	2.028364e-01	2.060932e-01
4	3R_13559942_SNP	13559942	16	G	A	0.408	-3.940671e-02	3.028045e-02	1.563404e-01	4.611452e-01	1.949279e-01	1.875886e-01	1.929118e-01
4	3R_13559977_SNP	13559977	7	G	C	0.112	-6.437435e-02	4.589322e-02	1.864367e-01	4.915630e-01	1.625742e-01	1.561514e-01	1.616832e-01
4	3R_13559979_DEL	13559979	2	T	TTTGGATGT	0.006	-1.613786e-01	1.840943e-01	1.000000e-05	2.386195e-01	3.819662e-01	3.777003e-01	3.795375e-01
4	3R_13559992_SNP	13559992	0	A	G	0.018	-1.120692e-01	1.071588e-01	1.633642e-01	4.518246e-01	2.971629e-01	2.873505e-01	2.934589e-01
4	3R_13560000_SNP	13560000	10	T	C	0.044	1.384112e-01	7.030905e-02	1.000000e-05	4.463006e-02	5.066276e-02	4.958276e-02	5.298753e-02
4	3R_13560015_DEL	13560015	0	A	AA	0.006	-1.420961e-01	1.841834e-01	1.000000e-05	1.368976e-01	4.415118e-01	4.435946e-01	4.463430e-01
4	3R_13560017_SNP	13560017	0	A	T	0.018	-1.120692e-01	1.071588e-01	1.633642e-01	4.518246e-01	2.971629e-01	2.873505e-01	2.934589e-01
4	3R_13560018_SNP	13560018	0	T	G	0.018	-1.120692e-01	1.071588e-01	1.633642e-01	4.518246e-01	2.971629e-01	2.873505e-01	2.934589e-01
4	3R_13560035_SNP	13560035	1	A	C	0.012	-1.256029e-01	1.305041e-01	1.000000e-05	2.345966e-01	3.372264e-01	3.332207e-01	3.353029e-01
4	3R_13560047_SNP	13560047	7	T	C	0.019	6.982787e-02	1.070778e-01	1.000000e-05	1.282631e-01	5.152241e-01	5.196651e-01	5.227844e-01
4	3R_13560051_SNP	13560051	9	A	T	0.296	3.724611e-02	3.184119e-02	1.000000e-05	2.730254e-01	2.437799e-01	2.387841e-01	2.415588e-01
4	3R_13560058_SNP	13560058	12	T	C	0.288	4.174403e-02	3.235205e-02	1.065123e-02	2.991530e-01	1.987390e-01	1.935381e-01	1.966971e-01
4	3R_13560078_SNP	13560078	11	G	T	0.146	-7.369283e-02	4.112487e-02	1.000000e-05	1.276679e-01	7.496583e-02	7.347783e-02	7.686900e-02
4	3R_13560109_SNP	13560109	17	A	C	0.364	4.006889e-02	3.095756e-02	6.188519e-03	2.840681e-01	1.973536e-01	1.926793e-01	1.957486e-01
4	3R_13560117_SNP	13560117	0	G	T	0.018	-1.120692e-01	1.071588e-01	1.633642e-01	4.518246e-01	2.971629e-01	2.873505e-01	2.934589e-01
4	3R_13560119_SNP	13560119	0	C	A	0.018	-1.120692e-01	1.071588e-01	1.633642e-01	4.518246e-01	2.971629e-01	2.873505e-01	2.934589e-01
4	3R_13560122_DEL	13560122	2	A	ATTTTATTGCGGCA	0.006	-3.365933e-02	1.845014e-01	1.000000e-05	2.369562e-01	8.554648e-01	8.511284e-01	8.514170e-01
4	3R_13560133_SNP	13560133	20	G	A	0.446	5.128107e-02	3.016019e-02	1.000000e-05	1.981232e-01	9.094914e-02	8.889089e-02	9.216445e-02
4	3R_13560174_SNP	13560174	7	T	A	0.217	2.359164e-03	3.514949e-02	1.000000e-05	2.332905e-01	9.465685e-01	9.416573e-01	9.417858e-01
4	3R_13560186_SNP	13560186	15	A	C	0.412	-2.784044e-02	3.021260e-02	1.064876e-01	3.871774e-01	3.581348e-01	3.480644e-01	3.524666e-01
4	3R_13560190_SNP	13560190	14	A	G	0.214	-2.707939e-02	3.606666e-02	1.000000e-05	1.542695e-01	4.538270e-01	4.552070e-01	4.575216e-01
4	3R_13560191_SNP	13560191	16	T	A	0.204	-2.277022e-02	3.699001e-02	1.000000e-05	1.123219e-01	5.390164e-01	5.450688e-01	5.490603e-01
4	3R_13560209_SNP	13560209	16	A	G	0.408	-2.748334e-02	3.034299e-02	8.179186e-02	3.547747e-01	3.663780e-01	3.571083e-01	3.606548e-01
4	3R_13560210_SNP	13560210	16	A	G	0.408	-2.732731e-02	3.034142e-02	7.815718e-02	3.504243e-01	3.690738e-01	3.598969e-01	3.633367e-01
4	3R_13560215_SNP	13560215	15	A	T	0.405	-2.888181e-02	3.027723e-02	9.387613e-02	3.677276e-01	3.415152e-01	3.324187e-01	3.362629e-01
4	3R_13560221_SNP	13560221	11	G	A	0.032	1.105045e-01	8.317207e-02	1.000000e-05	6.643352e-02	1.857951e-01	1.850503e-01	1.893025e-01
4	3R_13560222_SNP	13560222	7	A	C	0.124	-5.693643e-02	4.387503e-02	1.737014e-01	4.786243e-01	1.961923e-01	1.888258e-01	1.944752e-01
4	3R_13560225_SNP	13560225	12	A	C	0.288	2.893747e-02	3.243299e-02	1.000000e-05	1.935717e-01	3.735648e-01	3.719524e-01	3.739506e-01
4	3R_13560230_SNP	13560230	11	T	A	0.032	1.085449e-01	8.318761e-02	1.000000e-05	6.593232e-02	1.937598e-01	1.931041e-01	1.973858e-01
4	3R_13560250_SNP	13560250	14	T	C	0.234	-2.038364e-02	3.499097e-02	1.000000e-05	2.047482e-01	5.609933e-01	5.604489e-01	5.615665e-01
4	3R_13560263_SNP	13560263	13	G	A	0.239	2.592494e-02	3.461364e-02	4.126776e-02	3.475627e-01	4.549290e-01	4.429589e-01	4.463841e-01
4	3R_13560268_INS	13560268	17	A	ACTATTA	0.238	2.526218e-02	3.508206e-02	1.502500e-02	3.188292e-01	4.724834e-01	4.619466e-01	4.645361e-01
4	3R_13560280_SNP	13560280	17	C	T	0.483	5.233246e-03	2.995512e-02	1.000000e-05	2.293952e-01	8.615260e-01	8.602379e-01	8.604591e-01
4	3R_13560311_DEL	13560311	9	T	TGAGTAGTTATATCAATGTCCATCTGTAT	0.031	1.099579e-01	8.315905e-02	1.000000e-05	6.911857e-02	1.879005e-01	1.871578e-01	1.913717e-01
4	3R_13560323_MNP	13560323	18	GTT	TCA	0.113	-5.730722e-02	4.723975e-02	5.557145e-02	3.035866e-01	2.268095e-01	2.212694e-01	2.243582e-01
4	3R_13560333_SNP	13560333	22	G	T	0.178	-5.701301e-02	3.954839e-02	1.000000e-05	2.040130e-01	1.512988e-01	1.485534e-01	1.517232e-01
4	3R_13560335_SNP	13560335	15	A	T	0.007	2.341705e-01	1.836704e-01	1.000000e-05	3.136204e-01	2.041086e-01	1.981543e-01	2.014115e-01
4	3R_13560338_SNP	13560338	21	A	C	0.313	5.551200e-02	3.243790e-02	1.000000e-05	6.841593e-03	8.888772e-02	8.772114e-02	9.210527e-02
4	3R_13560344_SNP	13560344	3	T	G	0.012	2.002296e-01	1.298149e-01	1.381280e-01	4.759878e-01	1.248749e-01	1.189666e-01	1.239071e-01
4	3R_13560350_SNP	13560350	7	T	C	0.292	2.962980e-02	3.180611e-02	1.000000e-05	1.290446e-01	3.529087e-01	3.534744e-01	3.565335e-01
4	3R_13560365_SNP	13560365	0	T	G	0.006	1.584468e-01	1.841030e-01	1.000000e-05	5.186561e-02	3.906765e-01	3.939352e-01	3.997913e-01
4	3R_13560377_SNP	13560377	10	A	G	0.259	8.034869e-03	3.338099e-02	1.000000e-05	2.634319e-01	8.100831e-01	7.980909e-01	7.991036e-01
4	3R_13560384_SNP	13560384	11	A	T	0.268	1.205182e-02	3.315391e-02	1.000000e-05	2.713864e-01	7.166856e-01	7.059523e-01	7.071624e-01
4	3R_13560385_SNP	13560385	9	G	A	0.132	-5.333464e-02	4.298932e-02	2.805825e-01	6.695347e-01	2.164862e-01	2.069948e-01	2.179953e-01
4	3R_13560387_SNP	13560387	14	C	T	0.234	-3.264295e-02	3.493497e-02	1.000000e-05	2.159645e-01	3.514590e-01	3.483907e-01	3.503994e-01
4	3R_13560390_SNP	13560390	14	A	T	0.234	-3.264295e-02	3.493497e-02	1.000000e-05	2.159645e-01	3.514590e-01	3.483907e-01	3.503994e-01
4	3R_13560400_SNP	13560400	14	G	A	0.123	-5.078688e-02	4.505517e-02	3.691395e-01	7.881537e-01	2.612781e-01	2.508480e-01	2.691545e-01
4	3R_13560408_INS	13560408	17	TC	T	0.007	1.514723e-01	1.842007e-01	1.000000e-05	6.163813e-02	4.120733e-01	4.157614e-01	4.213487e-01
4	3R_13560424_DEL	13560424	28	TATATAT	G	0.243	5.543073e-02	3.600177e-02	1.000000e-05	1.672581e-01	1.255456e-01	1.235848e-01	1.269257e-01
4	3R_13560434_SNP	13560434	17	T	A	0.026	1.754155e-02	9.321477e-02	1.000000e-05	2.361248e-01	8.509621e-01	8.470455e-01	8.473300e-01
4	3R_13560457_SNP	13560457	30	T	G	0.384	-1.291629e-03	3.219744e-02	1.000000e-05	2.365296e-01	9.680489e-01	9.568640e-01	9.570918e-01
4	3R_13560461_SNP	13560461	29	T	A	0.388	2.531975e-03	3.201284e-02	1.000000e-05	2.189148e-01	9.370543e-01	9.479212e-01	9.482304e-01
4	3R_13560469_DEL	13560469	31	TTTTCAAATATATAATTT	T	0.438	1.419141e-02	3.165978e-02	1.000000e-05	1.250755e-01	6.545594e-01	6.649471e-01	6.691024e-01
4	3R_13560498_SNP	13560498	17	G	T	0.252	-4.977917e-03	3.449542e-02	1.000000e-05	1.969530e-01	8.854334e-01	9.026342e-01	9.040307e-01
4	3R_13560504_SNP	13560504	23	G	A	0.262	3.557991e-02	3.463021e-02	1.000000e-05	1.220757e-01	3.057155e-01	3.057646e-01	3.090075e-01
4	3R_13560537_SNP	13560537	18	G	T	0.187	-5.432811e-02	3.831812e-02	1.000000e-05	1.281662e-01	1.581184e-01	1.565872e-01	1.601002e-01
4	3R_13560681_DEL	13560681	28	T	TC	0.300	2.664414e-02	3.387799e-02	1.033150e-01	4.209596e-01	4.327116e-01	4.177596e-01	4.240449e-01
4	3R_13560707_SNP	13560707	16	C	T	0.296	1.699623e-02	3.265885e-02	1.000000e-05	1.958052e-01	6.034662e-01	6.049260e-01	6.060357e-01
4	3R_13560726_SNP	13560726	14	T	C	0.175	-7.088748e-02	3.860771e-02	1.731388e-02	2.788994e-01	6.813231e-02	6.567792e-02	6.887578e-02
4	3R_13560773_SNP	13560773	1	T	A	0.006	2.306403e-01	1.836462e-01	1.000000e-05	3.151563e-01	2.109187e-01	2.047685e-01	2.080160e-01
4	3R_13560777_SNP	13560777	8	T	A	0.200	6.279332e-03	3.635568e-02	1.000000e-05	2.522708e-01	8.630824e-01	8.524369e-01	8.531048e-01
4	3R_13560794_INS	13560794	7	AC	A	0.019	6.982787e-02	1.070778e-01	1.000000e-05	1.282631e-01	5.152241e-01	5.196651e-01	5.227844e-01
4	3R_13560795_SNP	13560795	1	C	A	0.012	1.978757e-01	1.299634e-01	1.000000e-05	9.241286e-02	1.297741e-01	1.284348e-01	1.322756e-01
4	3R_13560797_SNP	13560797	8	A	G	0.031	1.238749e-01	8.303254e-02	1.000000e-05	2.038018e-02	1.376275e-01	1.366451e-01	1.413951e-01
4	3R_13560799_SNP	13560799	1	A	T	0.012	1.978757e-01	1.299634e-01	1.000000e-05	9.241286e-02	1.297741e-01	1.284348e-01	1.322756e-01
4	3R_13560800_SNP	13560800	1	T	G	0.012	1.978757e-01	1.299634e-01	1.000000e-05	9.241286e-02	1.297741e-01	1.284348e-01	1.322756e-01
4	3R_13560804_SNP	13560804	18	T	C	0.387	4.927523e-02	3.060585e-02	1.000000e-05	1.000000e-05	1.092992e-01	1.081791e-01	1.138328e-01
4	3R_13560806_SNP	13560806	16	T	C	0.388	5.153721e-02	3.035621e-02	1.000000e-05	1.000000e-05	9.142903e-02	9.026587e-02	9.598029e-02
4	3R_13560842_SNP	13560842	17	C	A	0.397	-4.691891e-02	3.037559e-02	1.000000e-05	3.171167e-02	1.243411e-01	1.232570e-01	1.276606e-01
4	3R_13560853_SNP	13560853	18	G	A	0.407	-3.969889e-02	3.042292e-02	1.000000e-05	3.312974e-02	1.937327e-01	1.932643e-01	1.981202e-01
4	3R_13560855_SNP	13560855	14	G	A	0.383	4.110126e-02	3.032593e-02	1.000000e-05	1.000000e-05	1.771578e-01	1.765546e-01	1.833632e-01
4	3R_13560874_MNP	13560874	27	GTTGTT	AAAAGC	0.362	-4.516980e-02	3.205176e-02	1.000000e-05	1.000000e-05	1.606240e-01	1.598501e-01	1.678413e-01
4	3R_13560884_SNP	13560884	2	C	T	0.012	1.614576e-01	1.302712e-01	1.000000e-05	1.854471e-01	2.169483e-01	2.146602e-01	2.175651e-01
4	3R_13560885_SNP	13560885	3	A	C	0.012	1.626190e-01	1.302673e-01	1.000000e-05	1.848324e-01	2.136613e-01	2.113793e-01	2.143046e-01
4	3R_13560888_INS	13560888	24	AA	A	0.354	-6.501737e-02	3.165456e-02	1.000000e-05	1.000000e-05	4.154725e-02	4.057126e-02	4.427349e-02
4	3R_13560889_SNP	13560889	9	A	G	0.170	-1.575507e-02	3.883701e-02	1.000000e-05	2.563786e-01	6.855063e-01	6.786650e-01	6.795267e-01
4	3R_13560890_SNP	13560890	1	C	A	0.012	1.612355e-01	1.302680e-01	1.000000e-05	1.862527e-01	2.175672e-01	2.152621e-01	2.181598e-01
4	3R_13560894_SNP	13560894	2	C	A	0.006	3.058187e-01	1.829869e-01	1.000000e-05	1.000000e-05	9.655451e-02	9.539892e-02	1.000686e-01
4	3R_13560897_SNP	13560897	16	T	A	0.401	4.598290e-02	3.023166e-02	1.000000e-05	1.000000e-05	1.301578e-01	1.291420e-01	1.352657e-01
4	3R_13560899_SNP	13560899	1	A	C	0.012	1.612355e-01	1.302680e-01	1.000000e-05	1.862527e-01	2.175672e-01	2.152621e-01	2.181598e-01
4	3R_13560909_SNP	13560909	17	T	G	0.417	5.136136e-02	3.009759e-02	1.000000e-05	1.000000e-05	8.978613e-02	8.862140e-02	9.466454e-02
4	3R_13560932_SNP	13560932	2	G	C	0.096	-6.049258e-02	4.815744e-02	4.072445e-02	3.591070e-01	2.108295e-01	2.039594e-01	2.076555e-01
4	3R_13560933_SNP	13560933	8	C	A	0.013	-3.453181e-02	1.308750e-01	1.000000e-05	2.492712e-01	7.922202e-01	7.847930e-01	7.853782e-01
4	3R_13560943_SNP	13560943	13	T	G	0.432	-2.415280e-02	2.976864e-02	1.000000e-05	1.000000e-05	4.183262e-01	4.228117e-01	4.332269e-01
4	3R_13560946_SNP	13560946	18	T	G	0.393	-3.560593e-02	3.062451e-02	1.000000e-05	1.000000e-05	2.466357e-01	2.470143e-01	2.611927e-01
4	3R_13560956_SNP	13560956	16	C	G	0.362	-4.911045e-02	3.081690e-02	1.000000e-05	1.000000e-05	1.129232e-01	1.118173e-01	1.173884e-01
4	3R_13560965_SNP	13560965	18	A	G	0.353	-4.676760e-02	3.121304e-02	1.000000e-05	1.000000e-05	1.359454e-01	1.349678e-01	1.436766e-01
4	3R_13560971_SNP	13560971	16	A	G	0.362	-4.128450e-02	3.088596e-02	1.000000e-05	1.000000e-05	1.831578e-01	1.826230e-01	1.900048e-01
4	3R_13560991_SNP	13560991	14	G	A	0.351	-4.702193e-02	3.085156e-02	1.000000e-05	1.000000e-05	1.293779e-01	1.283573e-01	1.361719e-01
4	3R_13561005_SNP	13561005	6	A	G	0.179	-4.445971e-02	3.754371e-02	1.000000e-05	1.000000e-05	2.380221e-01	2.382573e-01	2.506843e-01
4	3R_13561131_SNP	13561131	7	G	A	0.193	-2.637010e-02	3.671283e-02	1.000000e-05	1.959578e-01	4.735941e-01	4.727524e-01	4.742795e-01
4	3R_13561151_SNP	13561151	7	C	T	0.193	-2.637010e-02	3.671283e-02	1.000000e-05	1.959578e-01	4.735941e-01	4.727524e-01	4.742795e-01
4	3R_13561182_SNP	13561182	8	T	A	0.369	1.749236e-03	3.014395e-02	1.000000e-05	2.195115e-01	9.537950e-01	9.749127e-01	9.753670e-01
4	3R_13561218_SNP	13561218	7	T	G	0.019	6.982787e-02	1.070778e-01	1.000000e-05	1.282631e-01	5.152241e-01	5.196651e-01	5.227844e-01
4	3R_13561234_SNP	13561234	1	G	C	0.018	1.570781e-01	1.064827e-01	1.000000e-05	2.353485e-01	1.420660e-01	1.390374e-01	1.422208e-01
4	3R_13561242_SNP	13561242	2	A	C	0.006	3.051786e-01	1.829934e-01	1.000000e-05	1.000000e-05	9.726011e-02	9.610588e-02	1.007834e-01
4	3R_13561253_INS	13561253	0	CTGCG	C	0.012	-1.189914e-02	1.308597e-01	1.000000e-05	2.293901e-01	9.276575e-01	9.267645e-01	9.268766e-01
4	3R_13561255_SNP	13561255	0	T	C	0.012	-1.189914e-02	1.308597e-01	1.000000e-05	2.293901e-01	9.276575e-01	9.267645e-01	9.268766e-01
4	3R_13561260_SNP	13561260	0	A	C	0.012	-1.189914e-02	1.308597e-01	1.000000e-05	2.293901e-01	9.276575e-01	9.267645e-01	9.268766e-01
4	3R_13561261_SNP	13561261	0	T	A	0.012	-1.189914e-02	1.308597e-01	1.000000e-05	2.293901e-01	9.276575e-01	9.267645e-01	9.268766e-01
4	3R_13561295_SNP	13561295	6	T	G	0.241	-1.633729e-03	3.380655e-02	1.000000e-05	2.233064e-01	9.615147e-01	9.738835e-01	9.740668e-01
4	3R_13561354_SNP	13561354	0	G	T	0.012	1.170741e-01	1.305471e-01	1.000000e-05	2.863334e-01	3.711267e-01	3.642773e-01	3.665273e-01
4	3R_13561392_INS	13561392	20	TGTGT	T	0.014	-1.763124e-01	1.302640e-01	4.019357e-02	3.437482e-01	1.777359e-01	1.718667e-01	1.754656e-01
4	3R_13561433_SNP	13561433	2	A	G	0.024	-1.437746e-01	9.243920e-02	1.000000e-05	7.630932e-02	1.217689e-01	1.205309e-01	1.243910e-01
4	3R_13561482_SNP	13561482	30	C	T	0.348	6.231656e-03	3.287622e-02	1.000000e-05	2.062592e-01	8.498941e-01	8.579128e-01	8.585647e-01
4	3R_13561484_SNP	13561484	32	A	G	0.316	2.070858e-02	3.388731e-02	1.000000e-05	1.933781e-01	5.419684e-01	5.425013e-01	5.438144e-01
4	3R_13561487_SNP	13561487	9	T	G	0.013	2.757774e-01	1.291459e-01	1.000000e-05	1.075373e-01	3.419542e-02	3.319897e-02	3.601018e-02
4	3R_13561496_SNP	13561496	9	A	G	0.019	6.924159e-02	1.070930e-01	1.000000e-05	1.251207e-01	5.188123e-01	5.235320e-01	5.267938e-01
4	3R_13561530_SNP	13561530	15	T	G	0.307	2.725954e-02	3.216902e-02	1.000000e-05	1.000000e-05	3.980008e-01	4.018684e-01	4.117942e-01
4	3R_13561584_DEL	13561584	0	A	CGCGATCGATTTCTGTGC	0.006	7.359039e-02	1.844249e-01	1.000000e-05	2.045139e-01	6.903866e-01	6.922642e-01	6.930526e-01
4	3R_13561601_SNP	13561601	10	T	C	0.013	1.446054e-01	1.304309e-01	1.000000e-05	9.059327e-02	2.691745e-01	2.692440e-01	2.731854e-01
4	3R_13561611_SNP	13561611	1	A	C	0.006	7.481523e-02	1.844252e-01	1.000000e-05	2.054564e-01	6.855097e-01	6.871375e-01	6.879191e-01
4	3R_13561628_SNP	13561628	21	C	T	0.429	4.026437e-02	3.050087e-02	1.000000e-05	1.259959e-01	1.886173e-01	1.872636e-01	1.907413e-01
4	3R_13561629_SNP	13561629	15	C	T	0.425	3.709424e-02	2.994894e-02	1.000000e-05	8.521025e-02	2.172486e-01	2.166742e-01	2.206948e-01
4	3R_13561767_SNP	13561767	15	C	T	0.510	1.411443e-02	2.973065e-02	1.000000e-05	4.759986e-02	6.355938e-01	6.495516e-01	6.600811e-01
4	3R_13561769_SNP	13561769	15	A	G	0.477	-2.144372e-02	2.972974e-02	1.000000e-05	1.000000e-05	4.717467e-01	4.780600e-01	4.935871e-01
4	3R_13561784_SNP	13561784	18	T	G	0.480	-2.208562e-02	3.001624e-02	1.000000e-05	1.000000e-05	4.628975e-01	4.688859e-01	4.820361e-01
4	3R_13561793_SNP	13561793	8	C	T	0.212	-4.083933e-02	3.541062e-02	1.000000e-05	9.338217e-02	2.504421e-01	2.502261e-01	2.540468e-01
4	3R_13561834_SNP	13561834	4	A	T	0.006	3.065760e-01	1.829862e-01	1.000000e-05	1.000000e-05	9.573740e-02	9.458034e-02	9.923687e-02
4	3R_13561840_SNP	13561840	2	T	C	0.006	3.056527e-01	1.829886e-01	1.000000e-05	1.000000e-05	9.673709e-02	9.558185e-02	1.002384e-01
4	3R_13561855_SNP	13561855	8	T	G	0.037	-2.005372e-02	7.653595e-02	1.000000e-05	2.741584e-01	7.936332e-01	7.795961e-01	7.810128e-01
4	3R_13561858_SNP	13561858	6	T	A	0.037	-2.148043e-02	7.651521e-02	1.000000e-05	2.775870e-01	7.792640e-01	7.650327e-01	7.665595e-01
4	3R_13561863_SNP	13561863	23	G	A	0.310	1.979766e-02	3.298666e-02	1.000000e-05	4.419052e-02	5.492102e-01	5.583540e-01	5.668534e-01
4	3R_13561866_SNP	13561866	6	G	C	0.037	-6.117060e-02	7.638596e-02	1.000000e-05	2.869915e-01	4.243866e-01	4.166770e-01	4.187373e-01
4	3R_13561870_DEL	13561870	6	T	TTT	0.037	-5.948498e-02	7.639398e-02	1.000000e-05	2.790987e-01	4.372882e-01	4.300390e-01	4.319379e-01
4	3R_13561874_INS	13561874	17	TG	A	0.007	1.917662e-01	1.839744e-01	1.000000e-05	1.531701e-01	2.987639e-01	2.978044e-01	3.005983e-01
4	3R_13561877_SNP	13561877	7	A	T	0.031	-8.224559e-02	8.334788e-02	1.961506e-02	3.099253e-01	3.251891e-01	3.176211e-01	3.203797e-01
4	3R_13561881_SNP	13561881	4	T	A	0.037	-1.706495e-02	7.650397e-02	1.000000e-05	2.689115e-01	8.237633e-01	8.095857e-01	8.108579e-01
4	3R_13561886_INS	13561886	4	TT	T	0.030	-8.460904e-02	8.330925e-02	1.963870e-02	3.095024e-01	3.112969e-01	3.039670e-01	3.067695e-01
4	3R_13561909_SNP	13561909	6	T	A	0.198	4.234080e-02	3.615392e-02	1.000000e-05	1.991414e-01	2.432264e-01	2.406502e-01	2.433486e-01
4	3R_13561910_SNP	13561910	1	C	T	0.006	3.057184e-01	1.829846e-01	1.000000e-05	1.000000e-05	9.665871e-02	9.550332e-02	1.001908e-01
4	3R_13561915_SNP	13561915	5	T	G	0.153	5.188945e-02	3.979763e-02	2.833172e-02	3.187500e-01	1.940958e-01	1.886475e-01	1.919640e-01
4	3R_13561918_SNP	13561918	6	G	A	0.154	3.915093e-03	4.000792e-02	1.000000e-05	2.312734e-01	9.221631e-01	9.191707e-01	9.193029e-01
4	3R_13561919_SNP	13561919	6	C	G	0.160	1.139207e-02	3.936674e-02	8.591627e-04	2.650182e-01	7.726494e-01	7.615167e-01	7.625487e-01
4	3R_13561921_SNP	13561921	5	T	C	0.153	2.164404e-03	3.998635e-02	1.000000e-05	2.378828e-01	9.568978e-01	9.461624e-01	9.464245e-01
4	3R_13561923_SNP	13561923	8	A	G	0.150	2.236212e-02	4.071721e-02	3.385539e-02	2.995858e-01	5.836023e-01	5.725295e-01	5.746128e-01
4	3R_13561928_SNP	13561928	7	C	T	0.155	1.063683e-02	4.002359e-02	4.910451e-04	2.642153e-01	7.907507e-01	7.791542e-01	7.801741e-01
4	3R_13561930_DEL	13561930	0	A	AATGCGCTCTGGCATCTTT	0.006	2.250688e-01	1.836203e-01	5.619923e-01	1.000000e+05	2.220365e-01	1.482542e-01	2.466245e-01
4	3R_13561935_SNP	13561935	14	G	C	0.279	-2.141319e-02	3.307527e-02	1.485346e-01	4.645434e-01	5.182623e-01	4.996994e-01	5.097025e-01
4	3R_13561937_SNP	13561937	5	A	T	0.166	1.562563e-02	3.875097e-02	1.892486e-02	2.927934e-01	6.872965e-01	6.740425e-01	6.759923e-01
4	3R_13561938_SNP	13561938	10	C	G	0.272	-2.366807e-02	3.291486e-02	1.718211e-01	4.943256e-01	4.731091e-01	4.557926e-01	4.666730e-01
4	3R_13561951_SNP	13561951	0	T	C	0.006	2.250688e-01	1.836203e-01	5.619923e-01	1.000000e+05	2.220365e-01	1.482542e-01	2.466245e-01
4	3R_13561952_SNP	13561952	0	G	A	0.006	2.250688e-01	1.836203e-01	5.619923e-01	1.000000e+05	2.220365e-01	1.482542e-01	2.466245e-01
4	3R_13561959_SNP	13561959	13	A	T	0.239	1.555147e-02	3.464111e-02	1.000000e-05	2.166875e-01	6.540668e-01	6.532098e-01	6.539393e-01
4	3R_13561965_SNP	13561965	10	C	T	0.222	3.024928e-02	3.519631e-02	1.052444e-01	4.149267e-01	3.913346e-01	3.784808e-01	3.840631e-01
4	3R_13561969_SNP	13561969	8	G	C	0.244	-3.797683e-02	3.384954e-02	1.745332e-01	4.763858e-01	2.635122e-01	2.542057e-01	2.606166e-01
4	3R_13561973_SNP	13561973	7	A	T	0.224	1.838967e-03	3.479640e-02	1.000000e-05	2.541955e-01	9.579155e-01	9.341177e-01	9.353506e-01
4	3R_13561997_SNP	13561997	4	A	T	0.024	1.282282e-01	9.259100e-02	1.000000e-05	1.447879e-01	1.679451e-01	1.662667e-01	1.696230e-01
4	3R_13561999_SNP	13561999	2	A	C	0.006	3.038017e-01	1.830072e-01	1.000000e-05	1.000000e-05	9.879161e-02	9.764057e-02	1.023250e-01
4	3R_13562000_SNP	13562000	1	A	T	0.006	3.057184e-01	1.829846e-01	1.000000e-05	1.000000e-05	9.665871e-02	9.550332e-02	1.001908e-01
4	3R_13562002_SNP	13562002	14	C	T	0.403	-9.812285e-03	3.021788e-02	1.000000e-05	1.405501e-01	7.458035e-01	7.608139e-01	7.649648e-01
4	3R_13562045_DEL	13562045	11	C	CATATGC	0.115	6.072122e-02	4.584102e-02	1.000000e-05	2.542648e-01	1.871231e-01	1.832475e-01	1.862542e-01
4	3R_13562045_SNP	13562045	31	T	C	0.029	1.455962e-01	9.266812e-02	1.000000e-05	1.949112e-01	1.180503e-01	1.156937e-01	1.189753e-01
4	3R_13562058_SNP	13562058	8	G	A	0.019	7.129699e-02	1.070784e-01	1.000000e-05	1.276253e-01	5.064380e-01	5.106490e-01	5.137707e-01
4	3R_13562079_SNP	13562079	0	G	A	0.006	2.316258e-01	1.836354e-01	1.000000e-05	3.154231e-01	2.089578e-01	2.028364e-01	2.060932e-01
4	3R_13562086_SNP	13562086	4	T	C	0.043	8.394102e-02	7.076550e-02	1.000000e-05	1.922002e-01	2.372440e-01	2.348376e-01	2.375991e-01
4	3R_13562114_DEL	13562114	3	T	TCCT	0.018	3.252611e-02	1.071605e-01	1.000000e-05	1.208879e-01	7.618683e-01	7.813470e-01	7.879576e-01
4	3R_13562124_SNP	13562124	0	C	T	0.012	1.010911e-01	1.306276e-01	1.000000e-05	2.648172e-01	4.400977e-01	4.337889e-01	4.355060e-01
4	3R_13562129_SNP	13562129	12	T	G	0.378	1.191333e-02	3.035850e-02	1.000000e-05	1.757579e-01	6.952501e-01	7.018577e-01	7.034512e-01
4	3R_13562168_SNP	13562168	12	G	A	0.218	3.068978e-02	3.559623e-02	1.000000e-05	1.228649e-01	3.898411e-01	3.913257e-01	3.944949e-01
4	3R_13562183_SNP	13562183	10	T	A	0.329	-4.241735e-02	3.097172e-02	1.000000e-05	1.715839e-01	1.726770e-01	1.706646e-01	1.738414e-01
4	3R_13562191_SNP	13562191	4	T	A	0.012	1.643518e-01	1.302592e-01	1.000000e-05	1.861593e-01	2.088162e-01	2.064946e-01	2.094394e-01
4	3R_13562213_SNP	13562213	1	G	A	0.012	8.855800e-02	1.306871e-01	1.000000e-05	1.763751e-01	4.989473e-01	4.999614e-01	5.016855e-01
4	3R_13562221_SNP	13562221	3	T	A	0.061	-1.798590e-03	6.002141e-02	1.000000e-05	2.464720e-01	9.761303e-01	9.537007e-01	9.545499e-01
4	3R_13562244_SNP	13562244	0	A	G	0.012	7.171226e-02	1.307446e-01	1.000000e-05	2.766325e-01	5.840915e-01	5.755191e-01	5.769645e-01
4	3R_13562256_SNP	13562256	0	T	C	0.006	-2.264918e-01	1.836740e-01	1.000000e-05	1.430329e-01	2.192748e-01	2.177887e-01	2.210236e-01
4	3R_13562358_SNP	13562358	9	C	G	0.201	1.269614e-02	3.637422e-02	1.000000e-05	2.466350e-01	7.274999e-01	7.219013e-01	7.225287e-01
4	3R_13562396_SNP	13562396	8	C	T	0.194	-7.338145e-03	3.679286e-02	1.000000e-05	2.300149e-01	8.421589e-01	8.406488e-01	8.409054e-01
4	3R_13562414_SNP	13562414	7	G	C	0.019	6.982787e-02	1.070778e-01	1.000000e-05	1.282631e-01	5.152241e-01	5.196651e-01	5.227844e-01
4	3R_13562455_SNP	13562455	1	T	A	0.054	-3.641974e-02	6.298001e-02	1.000000e-05	2.289245e-01	5.638624e-01	5.606682e-01	5.616544e-01
4	3R_13562465_SNP	13562465	17	G	C	0.298	1.716528e-02	3.270397e-02	1.000000e-05	1.183460e-01	6.003750e-01	6.084865e-01	6.126252e-01
4	3R_13562493_SNP	13562493	12	C	T	0.231	-1.551000e-02	3.494087e-02	6.313184e-03	2.833905e-01	6.576982e-01	6.469309e-01	6.484901e-01
4	3R_13562514_SNP	13562514	32	C	A	0.088	-2.915291e-02	5.556989e-02	1.000000e-05	1.570365e-01	6.005493e-01	6.057349e-01	6.078971e-01
4	3R_13562639_INS	13562639	0	AAA	A	0.018	7.782557e-02	1.070021e-01	1.000000e-05	1.236391e-01	4.680500e-01	4.713387e-01	4.745486e-01
4	3R_13562648_SNP	13562648	1	A	T	0.012	8.855800e-02	1.306871e-01	1.000000e-05	1.763751e-01	4.989473e-01	4.999614e-01	5.016855e-01
4	3R_13562706_SNP	13562706	16	A	T	0.309	6.436256e-03	3.228178e-02	1.000000e-05	2.068176e-01	8.422116e-01	8.491149e-01	8.497402e-01
4	3R_13562758_SNP	13562758	0	A	G	0.006	-4.865754e-02	1.844746e-01	1.000000e-05	2.080980e-01	7.922899e-01	7.962207e-01	7.968090e-01
4	3R_13562766_SNP	13562766	7	A	G	0.161	-2.075395e-02	3.936655e-02	1.000000e-05	1.126329e-01	5.987603e-01	6.073585e-01	6.116962e-01
4	3R_13562790_SNP	13562790	0	T	A	0.018	5.532795e-02	1.070864e-01	1.000000e-05	2.360629e-01	6.060767e-01	6.023173e-01	6.031711e-01
4	3R_13562794_SNP	13562794	13	G	C	0.155	-1.971190e-02	4.081794e-02	1.000000e-05	2.191766e-01	6.297871e-01	6.285176e-01	6.293010e-01
4	3R_13562809_SNP	13562809	10	A	G	0.165	-4.078811e-02	3.934457e-02	1.000000e-05	1.911456e-01	3.013884e-01	2.992576e-01	3.016617e-01
4	3R_13562885_SNP	13562885	0	T	C	0.006	-3.188114e-02	1.844967e-01	1.000000e-05	2.362724e-01	8.630187e-01	8.588466e-01	8.591157e-01
4	3R_13562890_SNP	13562890	10	T	A	0.411	-6.010796e-02	2.941421e-02	7.878977e-02	3.275966e-01	4.258354e-02	4.061279e-02	4.356441e-02
4	3R_13562907_SNP	13562907	1	C	T	0.006	3.057184e-01	1.829846e-01	1.000000e-05	1.000000e-05	9.665871e-02	9.550332e-02	1.001908e-01
4	3R_13562983_SNP	13562983	23	C	A	0.434	-3.392797e-02	3.071413e-02	1.519469e-02	2.768321e-01	2.709154e-01	2.652594e-01	2.679232e-01
4	3R_13562985_SNP	13562985	23	T	G	0.428	-8.559157e-03	3.087307e-02	1.000000e-05	2.391667e-01	7.819431e-01	7.771982e-01	7.776315e-01
4	3R_13563020_SNP	13563020	4	C	G	0.110	-3.787508e-02	4.586998e-02	3.675276e-02	3.308057e-01	4.101564e-01	3.998142e-01	4.028169e-01
4	3R_13563033_SNP	13563033	13	T	C	0.432	3.466536e-02	2.970601e-02	1.000000e-05	1.982469e-01	2.449051e-01	2.420041e-01	2.447055e-01
4	3R_13563035_SNP	13563035	15	T	G	0.425	3.525838e-02	2.996230e-02	1.000000e-05	1.833699e-01	2.409766e-01	2.385218e-01	2.413247e-01
4	3R_13563037_SNP	13563037	14	T	G	0.435	3.697292e-02	2.976360e-02	1.000000e-05	2.054856e-01	2.159077e-01	2.127887e-01	2.156325e-01
4	3R_13563039_SNP	13563039	15	A	G	0.425	3.176622e-02	2.998582e-02	1.000000e-05	1.883429e-01	2.909681e-01	2.885538e-01	2.910484e-01
4	3R_13563106_SNP	13563106	1	C	T	0.006	2.321284e-01	1.836349e-01	1.000000e-05	3.153338e-01	2.079749e-01	2.018759e-01	2.051353e-01
4	3R_13563107_SNP	13563107	1	A	C	0.006	2.321284e-01	1.836349e-01	1.000000e-05	3.153338e-01	2.079749e-01	2.018759e-01	2.051353e-01
4	3R_13563109_SNP	13563109	10	T	A	0.190	1.327900e-02	3.730169e-02	1.000000e-05	2.158633e-01	7.223006e-01	7.223980e-01	7.229687e-01
4	3R_13563111_INS	13563111	1	TGCCAAAAT	T	0.006	2.321284e-01	1.836349e-01	1.000000e-05	3.153338e-01	2.079749e-01	2.018759e-01	2.051353e-01
4	3R_13563123_SNP	13563123	1	A	T	0.042	-6.005177e-02	7.094115e-02	6.942094e-02	3.556340e-01	3.984919e-01	3.877566e-01	3.914187e-01
4	3R_13563126_SNP	13563126	1	A	C	0.006	2.321284e-01	1.836349e-01	1.000000e-05	3.153338e-01	2.079749e-01	2.018759e-01	2.051353e-01
4	3R_13563127_SNP	13563127	1	T	G	0.006	2.321284e-01	1.836349e-01	1.000000e-05	3.153338e-01	2.079749e-01	2.018759e-01	2.051353e-01
4	3R_13563144_DEL	13563144	12	A	AA	0.045	1.341588e-01	7.038006e-02	1.000000e-05	1.000000e-05	5.835165e-02	5.725016e-02	6.129482e-02
4	3R_13563162_SNP	13563162	10	C	G	0.051	1.196091e-01	6.610409e-02	1.000000e-05	3.912824e-02	7.219711e-02	7.101415e-02	7.484474e-02
4	3R_13563171_SNP	13563171	0	A	T	0.030	-5.690833e-02	8.340632e-02	1.000000e-05	2.258326e-01	4.959987e-01	4.929497e-01	4.942094e-01
4	3R_13563186_SNP	13563186	7	T	C	0.019	6.982787e-02	1.070778e-01	1.000000e-05	1.282631e-01	5.152241e-01	5.196651e-01	5.227844e-01
4	3R_13563219_SNP	13563219	14	C	G	0.182	1.573674e-02	3.841563e-02	1.000000e-05	2.143169e-01	6.825951e-01	6.826014e-01	6.832764e-01
4	3R_13563225_SNP	13563225	4	T	C	0.018	-8.066917e-02	1.070133e-01	1.000000e-05	1.000000e-05	4.520228e-01	4.576245e-01	4.709986e-01
4	3R_13563233_SNP	13563233	11	T	C	0.178	1.199968e-03	3.835359e-02	1.000000e-05	2.272301e-01	9.750783e-01	9.796545e-01	9.797017e-01
4	3R_13563237_SNP	13563237	2	T	C	0.006	2.327628e-01	1.836334e-01	1.000000e-05	3.149578e-01	2.067372e-01	2.006752e-01	2.039356e-01
4	3R_13563239_SNP	13563239	1	G	C	0.006	-2.010788e-01	1.838554e-01	1.000000e-05	1.385688e-01	2.756803e-01	2.748109e-01	2.779079e-01
4	3R_13563261_SNP	13563261	0	A	T	0.006	-9.099048e-02	1.843781e-01	1.000000e-05	1.209420e-01	6.223120e-01	6.313818e-01	6.354689e-01
4	3R_13563347_SNP	13563347	0	C	T	0.006	-2.264918e-01	1.836740e-01	1.000000e-05	1.430329e-01	2.192748e-01	2.177887e-01	2.210236e-01
4	3R_13563361_DEL	13563361	1	T	TTATGAT	0.006	-4.317816e-02	1.844861e-01	1.000000e-05	1.502952e-01	8.152380e-01	8.372154e-01	8.418215e-01
4	3R_13563363_SNP	13563363	12	T	A	0.096	-9.015347e-02	4.946942e-02	1.000000e-05	2.166593e-01	7.019260e-02	6.812269e-02	7.130095e-02
4	3R_13563372_SNP	13563372	2	G	A	0.036	1.254238e-01	7.587601e-02	1.000000e-05	1.319543e-01	1.002188e-01	9.860893e-02	1.020942e-01
4	3R_13563382_SNP	13563382	19	T	G	0.383	8.436991e-03	3.100246e-02	1.000000e-05	1.952036e-01	7.858530e-01	7.929255e-01	7.939115e-01
4	3R_13563418_SNP	13563418	9	T	A	0.025	1.130291e-01	9.274701e-02	1.000000e-05	1.518415e-01	2.246942e-01	2.231648e-01	2.262668e-01
4	3R_13563423_SNP	13563423	10	G	A	0.025	1.124537e-01	9.275887e-02	1.000000e-05	1.514347e-01	2.271113e-01	2.256067e-01	2.287025e-01
4	3R_13563433_SNP	13563433	23	A	C	0.379	2.089418e-02	3.144386e-02	1.000000e-05	2.481553e-01	5.072977e-01	5.023189e-01	5.036031e-01
4	3R_13563441_SNP	13563441	9	G	A	0.113	-4.940325e-02	4.588524e-02	1.000000e-05	1.056617e-01	2.831900e-01	2.832235e-01	2.868349e-01
4	3R_13563442_SNP	13563442	8	T	C	0.113	-5.134710e-02	4.585395e-02	1.000000e-05	9.445854e-02	2.644181e-01	2.643622e-01	2.682074e-01
4	3R_13563461_SNP	13563461	15	T	A	0.386	3.072809e-02	3.046212e-02	1.000000e-05	1.812605e-01	3.145716e-01	3.128253e-01	3.152356e-01
4	3R_13563465_SNP	13563465	4	T	C	0.006	1.558080e-01	1.841301e-01	1.000000e-05	5.477970e-02	3.986680e-01	4.021012e-01	4.078931e-01
4	3R_13563478_SNP	13563478	14	C	A	0.045	7.807192e-02	7.090943e-02	1.000000e-05	2.401625e-01	2.724867e-01	2.685916e-01	2.710704e-01
4	3R_13563484_SNP	13563484	15	G	A	0.039	8.384211e-02	7.640196e-02	2.914739e-02	2.878167e-01	2.740639e-01	2.685392e-01	2.712530e-01
4	3R_13563488_SNP	13563488	11	C	T	0.038	5.230943e-02	7.647260e-02	1.000000e-05	2.224594e-01	4.949110e-01	4.923939e-01	4.936614e-01
4	3R_13563532_SNP	13563532	16	C	T	0.368	1.347073e-02	3.091542e-02	1.000000e-05	2.503676e-01	6.635999e-01	6.578160e-01	6.586279e-01
4	3R_13563564_SNP	13563564	6	T	G	0.012	1.051283e-01	1.306376e-01	1.000000e-05	2.693243e-01	4.221253e-01	4.155897e-01	4.174329e-01
4	3R_13563584_SNP	13563584	15	G	C	0.314	3.731684e-02	3.196940e-02	1.583560e-01	4.600098e-01	2.447764e-01	2.357735e-01	2.416990e-01
4	3R_13563612_INS	13563612	16	CA	C	0.500	-8.993136e-03	2.983463e-02	1.000000e-05	2.134982e-01	7.634618e-01	7.650703e-01	7.655913e-01
4	3R_13563622_SNP	13563622	1	T	C	0.012	1.804157e-02	1.308602e-01	1.000000e-05	2.311264e-01	8.905110e-01	8.883644e-01	8.885432e-01
4	3R_13563625_SNP	13563625	10	T	C	0.481	9.423736e-03	2.928267e-02	1.000000e-05	2.014079e-01	7.479943e-01	7.518114e-01	7.525956e-01
4	3R_13563647_SNP	13563647	12	C	T	0.494	6.067594e-03	2.945637e-02	1.000000e-05	2.191798e-01	8.370544e-01	8.391293e-01	8.394573e-01
4	3R_13563669_SNP	13563669	9	C	T	0.478	1.654069e-02	2.917857e-02	1.000000e-05	2.034875e-01	5.715629e-01	5.712253e-01	5.723241e-01
4	3R_13563672_SNP	13563672	12	G	A	0.474	1.892836e-02	2.945991e-02	1.000000e-05	1.759099e-01	5.214268e-01	5.226598e-01	5.243583e-01
4	3R_13563680_SNP	13563680	9	G	A	0.013	-3.409764e-02	1.308809e-01	1.000000e-05	2.492695e-01	7.947823e-01	7.873026e-01	7.878855e-01
4	3R_13563715_INS	13563715	22	AA	A	0.055	-2.036232e-03	6.689935e-02	1.000000e-05	2.267122e-01	9.757549e-01	9.837912e-01	9.838511e-01
4	3R_13563717_SNP	13563717	1	T	G	0.006	-4.771157e-02	1.844794e-01	1.000000e-05	2.082739e-01	7.962426e-01	8.002794e-01	8.008608e-01
4	3R_13563788_SNP	13563788	0	A	C	0.006	-4.865754e-02	1.844746e-01	1.000000e-05	2.080980e-01	7.922899e-01	7.962207e-01	7.968090e-01
4	3R_13563846_SNP	13563846	0	T	C	0.006	-3.188114e-02	1.844967e-01	1.000000e-05	2.362724e-01	8.630187e-01	8.588466e-01	8.591157e-01
4	3R_13563868_SNP	13563868	7	G	A	0.012	4.812445e-02	1.308440e-01	1.000000e-05	3.057578e-01	7.134906e-01	6.949542e-01	6.976182e-01
4	3R_13563869_SNP	13563869	7	C	A	0.006	-3.740512e-02	1.845144e-01	1.000000e-05	1.630514e-01	8.396006e-01	8.625273e-01	8.663777e-01
4	3R_13563879_SNP	13563879	3	A	C	0.024	7.525049e-02	9.292629e-02	5.949178e-02	3.666689e-01	4.192219e-01	4.064016e-01	4.105192e-01
4	3R_13563882_SNP	13563882	11	T	A	0.083	-4.727752e-02	5.314906e-02	1.000000e-05	2.462860e-01	3.750071e-01	3.702863e-01	3.721879e-01
4	3R_13563884_SNP	13563884	3	T	G	0.024	-3.396839e-02	9.307998e-02	1.000000e-05	1.097253e-01	7.156224e-01	7.320382e-01	7.383158e-01
4	3R_13563909_SNP	13563909	15	G	A	0.190	-7.400772e-04	3.794606e-02	1.000000e-05	2.282606e-01	9.844629e-01	9.876386e-01	9.876612e-01
4	3R_13563919_SNP	13563919	10	C	G	0.089	-3.398829e-02	5.143326e-02	1.000000e-05	1.802002e-01	5.096418e-01	5.101557e-01	5.118086e-01
4	3R_13563920_SNP	13563920	16	T	G	0.118	-1.689583e-02	4.616249e-02	1.000000e-05	2.067832e-01	7.148253e-01	7.165321e-01	7.172433e-01
4	3R_13563925_SNP	13563925	9	C	G	0.019	7.079346e-02	1.070868e-01	1.000000e-05	1.265073e-01	5.094745e-01	5.138358e-01	5.170098e-01
4	3R_13563968_SNP	13563968	15	A	T	0.425	1.000535e-02	3.007698e-02	1.000000e-05	2.333318e-01	7.398122e-01	7.369840e-01	7.374589e-01
4	3R_13564009_SNP	13564009	0	T	C	0.012	-1.273279e-01	1.304893e-01	1.000000e-05	2.348518e-01	3.305968e-01	3.265842e-01	3.287057e-01
4	3R_13564065_SNP	13564065	0	T	C	0.018	5.618030e-02	1.070837e-01	1.000000e-05	2.687660e-01	6.005341e-01	5.925312e-01	5.937906e-01
4	3R_13564087_SNP	13564087	3	A	C	0.006	1.880752e-01	1.839450e-01	1.000000e-05	1.490615e-01	3.080541e-01	3.073215e-01	3.101383e-01
4	3R_13564093_SNP	13564093	15	G	A	0.359	6.120342e-03	3.099071e-02	1.000000e-05	2.102677e-01	8.436861e-01	8.491313e-01	8.496473e-01
4	3R_13564100_SNP	13564100	4	G	A	0.012	-6.555764e-02	1.307834e-01	1.000000e-05	1.848728e-02	6.168460e-01	6.301718e-01	6.430767e-01
4	3R_13564101_SNP	13564101	0	G	C	0.036	-4.269110e-03	7.648015e-02	1.000000e-05	2.341536e-01	9.555525e-01	9.490295e-01	9.491721e-01
4	3R_13564117_SNP	13564117	6	A	G	0.117	-2.635302e-02	4.487385e-02	1.000000e-05	2.252761e-01	5.578209e-01	5.550795e-01	5.560894e-01
4	3R_13564153_SNP	13564153	2	A	G	0.024	1.989887e-02	9.337792e-02	8.257041e-02	3.256634e-01	8.315102e-01	8.069015e-01	8.125787e-01
4	3R_13564154_SNP	13564154	5	G	T	0.031	1.439603e-01	8.281213e-02	1.000000e-05	1.000000e-05	8.399513e-02	8.282838e-02	9.051870e-02
4	3R_13564198_SNP	13564198	14	T	G	0.273	1.000305e-02	3.327667e-02	1.000000e-05	2.209540e-01	7.640938e-01	7.637902e-01	7.642280e-01
4	3R_13564250_SNP	13564250	12	A	G	0.359	-4.391479e-02	3.051456e-02	1.000000e-05	1.841689e-01	1.519932e-01	1.497036e-01	1.529188e-01
4	3R_13564254_SNP	13564254	1	G	A	0.048	1.353559e-01	6.586104e-02	1.801692e-01	5.692617e-01	4.142897e-02	3.888860e-02	4.251106e-02
4	3R_13564255_SNP	13564255	11	T	C	0.127	-2.464925e-02	4.399635e-02	4.373105e-03	2.809171e-01	5.760597e-01	5.666549e-01	5.682248e-01
4	3R_13564264_SNP	13564264	2	T	C	0.024	1.989887e-02	9.337792e-02	8.257041e-02	3.256634e-01	8.315102e-01	8.069015e-01	8.125787e-01
4	3R_13564279_SNP	13564279	7	T	A	0.112	-4.853659e-02	4.586598e-02	1.180772e-02	2.610900e-01	2.914897e-01	2.864128e-01	2.888579e-01
4	3R_13564280_SNP	13564280	0	C	T	0.018	9.025577e-02	1.069434e-01	1.000000e-05	2.848783e-02	3.999073e-01	4.037060e-01	4.109581e-01
4	3R_13564314_SNP	13564314	0	A	G	0.006	-2.012075e-01	1.839727e-01	1.638401e-01	4.934307e-01	2.756793e-01	2.648152e-01	2.719927e-01
4	3R_13564338_SNP	13564338	2	T	C	0.012	8.907479e-02	1.306898e-01	1.000000e-05	1.761040e-01	4.964580e-01	4.974448e-01	4.991806e-01
4	3R_13564340_SNP	13564340	3	T	G	0.006	1.607116e-01	1.841013e-01	1.000000e-05	5.073888e-02	3.839500e-01	3.870436e-01	3.928877e-01
4	3R_13564393_SNP	13564393	16	A	G	0.342	-2.993614e-02	3.136629e-02	1.000000e-05	2.412445e-01	3.412664e-01	3.366687e-01	3.387434e-01
4	3R_13564408_SNP	13564408	4	G	A	0.024	1.670005e-02	9.335464e-02	7.023827e-02	3.118018e-01	8.582436e-01	8.329855e-01	8.378583e-01
4	3R_13564409_SNP	13564409	4	C	T	0.024	1.670005e-02	9.335464e-02	7.023827e-02	3.118018e-01	8.582436e-01	8.329855e-01	8.378583e-01
4	3R_13564411_SNP	13564411	5	C	A	0.018	-9.287523e-02	1.069598e-01	1.000000e-05	1.000000e-05	3.864733e-01	3.900077e-01	4.044321e-01
4	3R_13564415_SNP	13564415	5	G	A	0.025	1.556720e-02	9.334970e-02	6.619570e-02	3.072728e-01	8.677601e-01	8.422100e-01	8.468328e-01
4	3R_13564423_SNP	13564423	8	C	A	0.181	1.129358e-02	3.774328e-02	1.000000e-05	1.626983e-01	7.651457e-01	7.780415e-01	7.806946e-01
4	3R_13564461_SNP	13564461	10	A	T	0.158	-1.534639e-02	4.008412e-02	1.000000e-05	2.281795e-01	7.023174e-01	6.999923e-01	7.005487e-01
4	3R_13564468_SNP	13564468	10	T	A	0.152	-2.487317e-02	4.073001e-02	1.000000e-05	2.863704e-01	5.422440e-01	5.328556e-01	5.345962e-01
4	3R_13564539_SNP	13564539	3	G	T	0.018	1.474828e-01	1.064396e-01	4.174591e-01	9.003157e-01	1.677275e-01	1.599450e-01	1.758725e-01
4	3R_13564544_SNP	13564544	20	T	C	0.514	-8.853060e-03	3.024663e-02	1.000000e-05	2.234414e-01	7.701203e-01	7.701958e-01	7.706035e-01
4	3R_13564545_SNP	13564545	3	T	G	0.006	-5.471583e-01	1.795699e-01	1.000000e-05	5.196227e-02	2.689320e-03	2.525591e-03	3.341833e-03
4	3R_13564546_SNP	13564546	19	G	A	0.517	-6.109572e-03	3.015498e-02	1.000000e-05	2.230440e-01	8.396913e-01	8.410641e-01	8.413441e-01
4	3R_13564556_SNP	13564556	9	C	A	0.119	-3.869631e-02	4.509456e-02	1.448238e-01	3.933313e-01	3.920663e-01	3.819986e-01	3.868766e-01
4	3R_13564563_SNP	13564563	4	A	C	0.012	2.297083e-01	1.294188e-01	6.783662e-01	1.000000e+05	7.774340e-02	5.904195e-02	9.080875e-02
4	3R_13564564_SNP	13564564	10	A	T	0.019	-8.945131e-02	1.070093e-01	1.000000e-05	1.000000e-05	4.044008e-01	4.084587e-01	4.233597e-01
4	3R_13564571_SNP	13564571	20	T	C	0.507	1.035259e-02	3.023547e-02	1.000000e-05	2.257463e-01	7.324838e-01	7.306319e-01	7.311174e-01
4	3R_13564589_SNP	13564589	7	A	T	0.025	1.618620e-02	9.336701e-02	6.756915e-02	3.089537e-01	8.625789e-01	8.373202e-01	8.420003e-01
4	3R_13564632_SNP	13564632	21	C	T	0.299	3.892142e-03	3.313042e-02	1.000000e-05	2.562131e-01	9.066222e-01	8.910454e-01	8.920122e-01
4	3R_13564639_INS	13564639	24	TAA	T	0.215	-1.876212e-02	3.727015e-02	1.000000e-05	9.576999e-02	6.153443e-01	6.256819e-01	6.316081e-01
4	3R_13564659_SNP	13564659	11	A	G	0.166	-1.009320e-02	3.950437e-02	1.269963e-02	2.484888e-01	7.986565e-01	7.919220e-01	7.924820e-01
4	3R_13564668_SNP	13564668	6	T	C	0.080	9.879240e-03	5.319598e-02	1.000000e-05	2.328212e-01	8.528958e-01	8.503794e-01	8.506298e-01
4	3R_13564700_SNP	13564700	0	T	C	0.006	2.250688e-01	1.836203e-01	5.619923e-01	1.000000e+05	2.220365e-01	1.482542e-01	2.466245e-01
4	3R_13564763_SNP	13564763	11	T	C	0.280	-1.437224e-02	3.267101e-02	1.000000e-05	2.192035e-01	6.605760e-01	6.596277e-01	6.603221e-01
4	3R_13564803_INS	13564803	16	TAAGT	T	0.112	-1.020676e-02	4.733703e-02	1.000000e-05	2.330817e-01	8.295494e-01	8.265119e-01	8.268053e-01
4	3R_13564815_SNP	13564815	5	A	C	0.061	-1.457901e-02	6.004038e-02	2.049476e-02	3.443235e-01	8.084445e-01	7.764330e-01	7.829764e-01
4	3R_13564829_SNP	13564829	2	T	G	0.054	-4.131340e-02	6.297264e-02	1.000000e-05	1.223653e-01	5.126982e-01	5.172262e-01	5.206767e-01
4	3R_13564837_SNP	13564837	0	C	A	0.006	2.316258e-01	1.836354e-01	1.000000e-05	3.154231e-01	2.089578e-01	2.028364e-01	2.060932e-01
4	3R_13564843_SNP	13564843	0	G	A	0.006	2.316258e-01	1.836354e-01	1.000000e-05	3.154231e-01	2.089578e-01	2.028364e-01	2.060932e-01
4	3R_13564883_SNP	13564883	0	T	C	0.006	2.316258e-01	1.836354e-01	1.000000e-05	3.154231e-01	2.089578e-01	2.028364e-01	2.060932e-01
4	3R_13564907_SNP	13564907	7	A	G	0.124	6.502238e-02	4.366548e-02	1.000000e-05	2.596859e-01	1.383577e-01	1.349237e-01	1.381508e-01
4	3R_13564962_DEL	13564962	13	C	CACTTTAGGAGTGGGATAGCCGGAGCAGAC	0.052	-4.692910e-02	6.672155e-02	1.048674e-01	4.479980e-01	4.828184e-01	4.647862e-01	4.727282e-01
4	3R_13564967_SNP	13564967	31	G	T	0.022	-3.719046e-02	1.073548e-01	1.000000e-05	2.026644e-01	7.294615e-01	7.327134e-01	7.334798e-01
4	3R_13564974_SNP	13564974	31	A	G	0.088	-3.153272e-02	5.559002e-02	4.533721e-02	3.141993e-01	5.713194e-01	5.594765e-01	5.620235e-01
4	3R_13564986_SNP	13564986	31	A	G	0.080	-2.747336e-02	5.783208e-02	3.020024e-02	2.960763e-01	6.353730e-01	6.237305e-01	6.257138e-01
4	3R_13564998_SNP	13564998	22	A	T	0.322	-3.714275e-03	3.258548e-02	1.000000e-05	2.173202e-01	9.093870e-01	9.171064e-01	9.174273e-01
4	3R_13565050_SNP	13565050	8	A	T	0.219	-1.699514e-02	3.515578e-02	1.000000e-05	1.354111e-01	6.294319e-01	6.374834e-01	6.408318e-01
4	3R_13565054_SNP	13565054	9	G	A	0.214	-1.169804e-02	3.557083e-02	1.000000e-05	1.598354e-01	7.426715e-01	7.541183e-01	7.567945e-01
4	3R_13565064_SNP	13565064	1	T	C	0.012	-2.592451e-02	1.321694e-01	1.153017e-01	2.335622e-01	8.447357e-01	8.427367e-01	8.430049e-01
4	3R_13565075_SNP	13565075	1	A	G	0.024	7.760002e-03	9.310148e-02	1.000000e-05	2.444305e-01	9.336737e-01	9.210716e-01	9.215568e-01
4	3R_13565092_SNP	13565092	14	T	C	0.403	1.713655e-02	3.019820e-02	1.000000e-05	1.454193e-01	5.711620e-01	5.760307e-01	5.786680e-01
4	3R_13565212_SNP	13565212	1	A	C	0.024	-1.077583e-01	9.272701e-02	1.000000e-05	9.315016e-02	2.468619e-01	2.465445e-01	2.504682e-01
4	3R_13565257_SNP	13565257	9	A	G	0.321	-3.794677e-04	3.125595e-02	1.000000e-05	2.286999e-01	9.903280e-01	9.986923e-01	9.986977e-01
4	3R_13565266_SNP	13565266	0	A	T	0.006	-2.264918e-01	1.836740e-01	1.000000e-05	1.430329e-01	2.192748e-01	2.177887e-01	2.210236e-01
4	3R_13565317_SNP	13565317	0	T	C	0.006	4.129629e-02	1.844854e-01	1.000000e-05	2.215534e-01	8.231525e-01	8.242213e-01	8.245431e-01
4	3R_13565357_INS	13565357	0	TGG	T	0.018	-1.639271e-02	1.071649e-01	1.000000e-05	2.205994e-01	8.786100e-01	8.816936e-01	8.819478e-01
4	3R_13565430_SNP	13565430	13	C	T	0.187	2.442317e-02	3.789626e-02	7.830148e-02	3.575341e-01	5.201575e-01	5.067345e-01	5.108144e-01
4	3R_13565463_SNP	13565463	0	A	T	0.006	-1.929337e-01	1.840468e-01	4.778496e-02	3.198232e-01	2.960305e-01	2.888160e-01	2.918229e-01
4	3R_13565475_SNP	13565475	13	A	C	0.239	-2.626306e-02	3.460214e-02	1.000000e-05	9.920313e-02	4.489284e-01	4.526716e-01	4.567764e-01
4	3R_13565482_SNP	13565482	0	G	C	0.006	7.359039e-02	1.844249e-01	1.000000e-05	2.045139e-01	6.903866e-01	6.922642e-01	6.930526e-01
4	3R_13565493_SNP	13565493	14	A	C	0.227	-3.552880e-02	3.526635e-02	1.000000e-05	5.730768e-02	3.151887e-01	3.165606e-01	3.215964e-01
4	3R_13565517_SNP	13565517	2	G	A	0.018	-4.997096e-02	1.071140e-01	1.000000e-05	2.076697e-01	6.414542e-01	6.418475e-01	6.426973e-01
4	3R_13565530_SNP	13565530	5	T	G	0.055	-8.614964e-03	6.308398e-02	1.000000e-05	1.821199e-01	8.915414e-01	9.216935e-01	9.250242e-01
4	3R_13565546_SNP	13565546	8	C	G	0.019	7.140949e-02	1.070779e-01	1.000000e-05	1.259082e-01	5.057666e-01	5.100478e-01	5.132355e-01
4	3R_13565628_SNP	13565628	14	T	C	0.136	-5.389003e-02	4.316845e-02	2.276992e-01	5.443331e-01	2.136549e-01	2.054712e-01	2.130166e-01
4	3R_13565651_SNP	13565651	0	T	G	0.006	-1.929337e-01	1.840468e-01	4.778496e-02	3.198232e-01	2.960305e-01	2.888160e-01	2.918229e-01
4	3R_13565655_SNP	13565655	0	T	G	0.018	1.188385e-02	1.071685e-01	1.000000e-05	2.337496e-01	9.118380e-01	9.078917e-01	9.080641e-01
4	3R_13565665_SNP	13565665	8	A	G	0.050	2.693094e-02	6.683641e-02	1.498840e-01	4.848150e-01	6.875121e-01	6.559086e-01	6.738617e-01
4	3R_13565692_SNP	13565692	13	G	A	0.265	3.603336e-02	3.338367e-02	1.000000e-05	1.000000e-05	2.819883e-01	2.830174e-01	2.904385e-01
4	3R_13565702_SNP	13565702	1	C	T	0.018	1.629343e-01	1.064297e-01	1.000000e-05	8.700271e-02	1.276950e-01	1.263893e-01	1.302637e-01
4	3R_13565716_SNP	13565716	8	T	C	0.212	9.784979e-03	3.554409e-02	1.000000e-05	1.864161e-01	7.834348e-01	7.924950e-01	7.938571e-01
4	3R_13565755_SNP	13565755	16	T	C	0.211	2.971237e-02	3.652781e-02	1.000000e-05	1.705837e-01	4.171438e-01	4.169415e-01	4.190378e-01
4	3R_13565815_SNP	13565815	3	T	C	0.024	1.841868e-01	9.201340e-02	1.000000e-05	1.851748e-01	4.694172e-02	4.551310e-02	4.847194e-02
4	3R_13565839_SNP	13565839	7	T	C	0.019	6.982787e-02	1.070778e-01	1.000000e-05	1.282631e-01	5.152241e-01	5.196651e-01	5.227844e-01
4	3R_13565842_SNP	13565842	8	A	G	0.194	-1.524877e-03	3.679708e-02	1.000000e-05	2.357003e-01	9.669948e-01	9.570123e-01	9.572071e-01
4	3R_13565884_SNP	13565884	3	A	G	0.012	2.355390e-01	1.295943e-01	1.000000e-05	1.000000e-05	7.094207e-02	6.979221e-02	7.513777e-02
4	3R_13565887_SNP	13565887	10	G	A	0.127	-1.904648e-02	4.399063e-02	1.000000e-05	2.833591e-01	6.656009e-01	6.540457e-01	6.556187e-01
4	3R_13565899_SNP	13565899	17	T	C	0.430	6.061384e-04	3.023523e-02	1.000000e-05	2.279902e-01	9.840296e-01	9.884069e-01	9.884329e-01
4	3R_13565926_SNP	13565926	12	G	T	0.436	-7.774093e-03	2.969670e-02	1.000000e-05	2.478683e-01	7.938132e-01	7.870784e-01	7.876299e-01
4	3R_13566025_SNP	13566025	9	T	C	0.025	1.117718e-01	9.275619e-02	1.000000e-05	1.622910e-01	2.299159e-01	2.282096e-01	2.311967e-01
4	3R_13566086_SNP	13566086	5	C	G	0.055	-8.614964e-03	6.308398e-02	1.000000e-05	1.821199e-01	8.915414e-01	9.216935e-01	9.250242e-01
4	3R_13566110_DEL	13566110	0	C	CCA	0.006	-2.246987e-02	1.845050e-01	1.000000e-05	2.382003e-01	9.032169e-01	8.969203e-01	8.971803e-01
4	3R_13566114_SNP	13566114	0	T	A	0.006	-2.246987e-02	1.845050e-01	1.000000e-05	2.382003e-01	9.032169e-01	8.969203e-01	8.971803e-01
4	3R_13566127_DEL	13566127	0	T	TG	0.006	2.250688e-01	1.836203e-01	5.619923e-01	1.000000e+05	2.220365e-01	1.482542e-01	2.466245e-01
4	3R_13566142_SNP	13566142	0	T	C	0.024	2.411885e-02	9.307781e-02	1.000000e-05	2.288623e-01	7.958594e-01	7.942421e-01	7.945857e-01
4	3R_13566161_SNP	13566161	0	T	C	0.006	6.430542e-02	1.844458e-01	1.000000e-05	1.982623e-01	7.278004e-01	7.317104e-01	7.325856e-01
4	3R_13566291_SNP	13566291	2	A	C	0.024	1.201875e-01	9.264188e-02	1.000000e-05	1.412012e-01	1.963163e-01	1.947749e-01	1.980872e-01
4	3R_13566313_SNP	13566313	1	A	T	0.024	1.190236e-01	9.264401e-02	1.000000e-05	1.397500e-01	2.006726e-01	1.991816e-01	2.024931e-01
4	3R_13566322_SNP	13566322	2	T	G	0.006	4.299838e-02	1.844898e-01	1.000000e-05	2.058779e-01	8.159969e-01	8.217553e-01	8.223958e-01
4	3R_13566359_SNP	13566359	1	A	G	0.006	7.022148e-02	1.844361e-01	1.000000e-05	2.117562e-01	7.038859e-01	7.047882e-01	7.054426e-01
4	3R_13566364_SNP	13566364	12	T	C	0.173	-7.792447e-02	3.861731e-02	2.963351e-01	6.263817e-01	4.521599e-02	4.276871e-02	4.703620e-02
4	3R_13566366_SNP	13566366	22	C	A	0.521	-4.293601e-02	3.029282e-02	1.000000e-05	2.780797e-01	1.582502e-01	1.542567e-01	1.574652e-01
4	3R_13566393_SNP	13566393	1	A	G	0.018	1.629343e-01	1.064297e-01	1.000000e-05	8.700271e-02	1.276950e-01	1.263893e-01	1.302637e-01
4	3R_13566395_INS	13566395	3	AA	A	0.012	8.976317e-02	1.306918e-01	1.000000e-05	1.747050e-01	4.931476e-01	4.941680e-01	4.959391e-01
4	3R_13566398_INS	13566398	3	CTG	T	0.012	8.976317e-02	1.306918e-01	1.000000e-05	1.747050e-01	4.931476e-01	4.941680e-01	4.959391e-01
4	3R_13566400_SNP	13566400	4	A	T	0.018	1.632618e-01	1.064447e-01	1.000000e-05	8.459189e-02	1.269898e-01	1.256963e-01	1.295914e-01
4	3R_13566402_SNP	13566402	4	A	T	0.018	1.632618e-01	1.064447e-01	1.000000e-05	8.459189e-02	1.269898e-01	1.256963e-01	1.295914e-01
4	3R_13566406_SNP	13566406	4	C	T	0.018	1.599801e-01	1.064747e-01	1.000000e-05	8.500993e-02	1.348635e-01	1.335994e-01	1.375126e-01
4	3R_13566407_SNP	13566407	4	T	A	0.018	1.599801e-01	1.064747e-01	1.000000e-05	8.500993e-02	1.348635e-01	1.335994e-01	1.375126e-01
4	3R_13566410_DEL	13566410	4	A	AG	0.018	1.599801e-01	1.064747e-01	1.000000e-05	8.500993e-02	1.348635e-01	1.335994e-01	1.375126e-01
4	3R_13566439_SNP	13566439	8	A	G	0.019	1.623867e-01	1.064779e-01	1.000000e-05	8.835214e-02	1.291436e-01	1.278344e-01	1.317005e-01
4	3R_13566465_SNP	13566465	10	G	T	0.051	2.150413e-02	6.683794e-02	9.969250e-02	4.107790e-01	7.480580e-01	7.162987e-01	7.283380e-01
4	3R_13566467_SNP	13566467	23	A	T	0.469	-3.027733e-02	3.052335e-02	1.000000e-05	9.955714e-02	3.226705e-01	3.234905e-01	3.272447e-01
4	3R_13566483_SNP	13566483	3	A	G	0.018	1.647867e-01	1.064245e-01	1.000000e-05	8.554152e-02	1.234326e-01	1.221212e-01	1.259963e-01
4	3R_13566497_SNP	13566497	17	T	G	0.318	2.091220e-02	3.211847e-02	2.343827e-02	3.049822e-01	5.158850e-01	5.056357e-01	5.078642e-01
4	3R_13566507_DEL	13566507	19	TATTTAACGCATTTCATAAAT	T	0.315	8.487623e-04	3.243206e-02	1.000000e-05	2.370487e-01	9.791528e-01	9.650331e-01	9.653134e-01
4	3R_13566545_SNP	13566545	7	C	A	0.025	1.115029e-01	9.274314e-02	1.000000e-05	1.538798e-01	2.309686e-01	2.294416e-01	2.324981e-01
4	3R_13566551_SNP	13566551	1	T	G	0.018	-7.746367e-02	1.071643e-01	8.926543e-02	3.746066e-01	4.707896e-01	4.577258e-01	4.622707e-01
4	3R_13566568_SNP	13566568	9	T	A	0.094	1.487880e-02	4.992778e-02	3.666307e-02	3.195466e-01	7.660709e-01	7.448101e-01	7.487106e-01
4	3R_13566575_SNP	13566575	10	C	T	0.089	2.527028e-02	5.152771e-02	7.576501e-02	3.642461e-01	6.244836e-01	6.064591e-01	6.117090e-01
4	3R_13566577_SNP	13566577	1	A	C	0.018	1.629343e-01	1.064297e-01	1.000000e-05	8.700271e-02	1.276950e-01	1.263893e-01	1.302637e-01
4	3R_13566584_SNP	13566584	10	A	T	0.095	1.256247e-02	4.993866e-02	2.487833e-02	3.054007e-01	8.016938e-01	7.801719e-01	7.834677e-01
4	3R_13566605_DEL	13566605	0	G	GAA	0.006	4.513488e-02	1.844896e-01	3.749476e-03	2.807137e-01	8.070317e-01	7.902804e-01	7.920773e-01
4	3R_13566605_SNP	13566605	14	T	G	0.097	1.842447e-02	5.001927e-02	5.428856e-02	3.405873e-01	7.130835e-01	6.924722e-01	6.972229e-01
4	3R_13566610_SNP	13566610	11	G	A	0.089	2.647595e-02	5.154538e-02	8.234409e-02	3.724516e-01	6.081843e-01	5.902848e-01	5.958516e-01
4	3R_13566648_SNP	13566648	5	A	C	0.110	-2.365026e-02	4.593655e-02	1.000000e-05	1.454889e-01	6.073453e-01	6.136834e-01	6.163671e-01
4	3R_13566720_SNP	13566720	7	A	C	0.143	-5.489140e-02	4.121284e-02	1.000000e-05	2.171764e-01	1.847187e-01	1.816460e-01	1.846383e-01
4	3R_13566771_SNP	13566771	0	A	G	0.006	-9.194314e-02	1.843753e-01	1.000000e-05	1.621967e-01	6.186693e-01	6.238513e-01	6.258645e-01
4	3R_13566783_SNP	13566783	1	T	G	0.018	1.629343e-01	1.064297e-01	1.000000e-05	8.700271e-02	1.276950e-01	1.263893e-01	1.302637e-01
4	3R_13566912_SNP	13566912	9	T	C	0.044	-4.674434e-02	7.102203e-02	1.000000e-05	3.554011e-03	5.113427e-01	5.192309e-01	5.306212e-01
4	3R_13566932_SNP	13566932	0	T	G	0.018	-1.951652e-03	1.071724e-01	1.000000e-05	2.312005e-01	9.854929e-01	9.787413e-01	9.788036e-01
4	3R_13566933_SNP	13566933	0	T	G	0.018	-1.951652e-03	1.071724e-01	1.000000e-05	2.312005e-01	9.854929e-01	9.787413e-01	9.788036e-01
4	3R_13566955_INS	13566955	9	AA	A	0.132	-1.155638e-01	4.214655e-02	1.000000e-05	1.000000e-05	6.777582e-03	6.453172e-03	8.319732e-03
4	3R_13566981_SNP	13566981	4	T	G	0.012	-8.313819e-02	1.307472e-01	2.356812e-02	3.133076e-01	5.257369e-01	5.141950e-01	5.166736e-01
4	3R_13566992_SNP	13566992	1	A	G	0.006	-9.493932e-02	1.843694e-01	1.000000e-05	6.404017e-02	6.072794e-01	6.189082e-01	6.268365e-01
4	3R_13567020_SNP	13567020	0	T	C	0.018	2.983692e-03	1.071722e-01	1.000000e-05	2.275074e-01	9.778231e-01	9.823603e-01	9.824000e-01
4	3R_13567078_SNP	13567078	7	T	C	0.019	6.982787e-02	1.070778e-01	1.000000e-05	1.282631e-01	5.152241e-01	5.196651e-01	5.227844e-01
4	3R_13567167_SNP	13567167	0	T	G	0.006	-4.245293e-02	1.844839e-01	1.000000e-05	2.537282e-01	8.182840e-01	8.090617e-01	8.097491e-01
4	3R_13567282_SNP	13567282	0	A	T	0.006	-2.734156e-01	1.833840e-01	3.002898e-02	2.797502e-01	1.378734e-01	1.339617e-01	1.372516e-01
4	3R_13567297_SNP	13567297	1	T	C	0.024	1.496965e-01	9.237564e-02	1.000000e-05	2.950962e-02	1.070189e-01	1.058641e-01	1.102162e-01
4	3R_13567308_SNP	13567308	7	T	C	0.019	6.982787e-02	1.070778e-01	1.000000e-05	1.282631e-01	5.152241e-01	5.196651e-01	5.227844e-01
4	3R_13567339_DEL	13567339	17	T	TT	0.199	-7.202684e-02	3.710150e-02	1.000000e-05	5.289550e-03	5.390982e-02	5.283368e-02	5.650442e-02
4	3R_13567397_SNP	13567397	12	C	T	0.019	7.330034e-02	1.070965e-01	1.000000e-05	1.201141e-01	4.946566e-01	4.988958e-01	5.022842e-01
4	3R_13567417_SNP	13567417	18	T	G	0.020	6.884042e-02	1.071565e-01	1.000000e-05	1.306121e-01	5.214811e-01	5.259827e-01	5.290243e-01
4	3R_13567423_SNP	13567423	9	C	T	0.013	-3.497626e-02	1.308795e-01	1.000000e-05	2.493394e-01	7.896160e-01	7.822250e-01	7.828140e-01
4	3R_13567429_INS	13567429	8	GCTGAACCTCAACCAGGACAAACACCGACGCCCACTGGCGTTGTGTGTGCCTTTTGGCCTGGCCAGAAAGCCGTCTGCGGCTTTGCGAACAATATGTCCGCTTGGCTTTTGTTTTTTTCCAGCATTTCTCTGGCCATTTCCGTTGCGTTTATTGGCCCGGCTTTTATAATTTCCTCTTTTTCACCTTCGTTTTTGTTTTATATTTCG	G	0.006	1.858669e-02	1.845353e-01	1.000000e-05	2.294095e-01	9.198930e-01	9.189213e-01	9.190458e-01
4	3R_13567565_SNP	13567565	15	A	T	0.163	-1.158667e-02	4.021550e-02	1.000000e-05	1.504525e-01	7.736185e-01	7.896659e-01	7.934011e-01
4	3R_13567591_SNP	13567591	8	C	T	0.019	7.112119e-02	1.070791e-01	1.000000e-05	1.260077e-01	5.074882e-01	5.118160e-01	5.150045e-01
4	3R_13567607_SNP	13567607	1	T	A	0.006	-5.976673e-03	1.845160e-01	1.000000e-05	2.262410e-01	9.741991e-01	9.914547e-01	9.915659e-01
4	3R_13567664_SNP	13567664	1	G	C	0.006	3.249611e-01	1.832613e-01	1.848839e-01	4.763536e-01	7.802741e-02	7.437951e-02	7.862876e-02
4	3R_13567674_SNP	13567674	14	A	T	0.455	1.793639e-03	2.977133e-02	1.000000e-05	2.663474e-01	9.520312e-01	9.223924e-01	9.245654e-01
4	3R_13567702_SNP	13567702	9	T	A	0.151	7.136332e-03	4.074902e-02	1.000000e-05	2.468727e-01	8.611918e-01	8.530689e-01	8.535595e-01
4	3R_13567737_SNP	13567737	11	A	T	0.166	1.363024e-02	3.948234e-02	1.000000e-05	2.991780e-01	7.303632e-01	7.140264e-01	7.163607e-01
4	3R_13567749_SNP	13567749	18	T	A	0.193	1.085390e-02	3.802582e-02	1.000000e-05	3.045287e-01	7.756667e-01	7.552416e-01	7.581685e-01
4	3R_13567762_SNP	13567762	27	G	A	0.199	4.104885e-04	3.883492e-02	1.000000e-05	2.358273e-01	9.915791e-01	9.752455e-01	9.755141e-01
4	3R_13567775_SNP	13567775	32	C	A	0.191	1.587861e-02	4.010997e-02	5.545818e-02	3.692369e-01	6.927041e-01	6.682662e-01	6.748300e-01
4	3R_13567787_SNP	13567787	21	T	A	0.190	-7.960024e-03	3.863509e-02	1.000000e-05	1.972947e-01	8.370192e-01	8.466416e-01	8.476682e-01
4	3R_13567788_SNP	13567788	24	G	T	0.472	9.442894e-03	3.070705e-02	4.022327e-02	3.593106e-01	7.588365e-01	7.301964e-01	7.370857e-01
4	3R_13567812_SNP	13567812	22	T	A	0.226	-4.022974e-03	3.639951e-02	1.000000e-05	2.031381e-01	9.121283e-01	9.326854e-01	9.339579e-01
4	3R_13567814_SNP	13567814	22	T	G	0.226	1.063195e-03	3.640075e-02	1.000000e-05	2.451786e-01	9.767338e-01	9.547813e-01	9.555395e-01
4	3R_13567819_SNP	13567819	12	G	T	0.186	-4.064130e-03	3.785974e-02	1.000000e-05	2.093826e-01	9.146433e-01	9.290626e-01	9.298181e-01
4	3R_13567830_SNP	13567830	12	A	T	0.186	5.014522e-03	3.785905e-02	1.000000e-05	2.545930e-01	8.947869e-01	8.813982e-01	8.822308e-01
4	3R_13567840_SNP	13567840	5	A	T	0.018	1.654758e-01	1.064303e-01	1.000000e-05	8.488118e-02	1.219027e-01	1.205907e-01	1.244662e-01
4	3R_13567864_SNP	13567864	16	T	C	0.250	4.208657e-03	3.445794e-02	1.000000e-05	2.540111e-01	9.029367e-01	8.886214e-01	8.894582e-01
4	3R_13567875_SNP	13567875	7	C	T	0.043	6.854449e-02	7.089497e-02	1.000000e-05	5.230272e-02	3.350277e-01	3.368865e-01	3.423049e-01
4	3R_13567901_SNP	13567901	15	G	T	0.255	1.754895e-02	3.413310e-02	8.641421e-02	3.925895e-01	6.078430e-01	5.877314e-01	5.945777e-01
4	3R_13567906_SNP	13567906	14	C	A	0.260	1.395347e-02	3.380217e-02	3.400858e-02	3.269572e-01	6.802873e-01	6.624830e-01	6.660342e-01
4	3R_13567958_SNP	13567958	7	A	T	0.062	-3.059911e-03	6.006926e-02	1.000000e-05	2.221014e-01	9.594348e-01	9.846211e-01	9.849965e-01
4	3R_13567960_SNP	13567960	2	A	G	0.018	1.646686e-01	1.064195e-01	1.000000e-05	8.359525e-02	1.236824e-01	1.223834e-01	1.262770e-01
4	3R_13567998_DEL	13567998	2	C	CT	0.006	1.184978e-02	1.845177e-01	1.000000e-05	2.370095e-01	9.488721e-01	9.401522e-01	9.403754e-01
4	3R_13568044_SNP	13568044	16	T	C	0.217	1.870724e-02	3.619485e-02	7.701714e-02	3.783667e-01	6.059501e-01	5.869172e-01	5.928356e-01
4	3R_13568070_INS	13568070	22	GT	G	0.185	5.506757e-02	3.902714e-02	1.841545e-01	5.276659e-01	1.601139e-01	1.530438e-01	1.591302e-01
4	3R_13568113_SNP	13568113	1	T	C	0.024	-2.667008e-01	9.109661e-02	2.184057e-01	4.821906e-01	3.894693e-03	3.578165e-03	4.605494e-03
4	3R_13568127_SNP	13568127	0	T	C	0.006	-1.929337e-01	1.840468e-01	4.778496e-02	3.198232e-01	2.960305e-01	2.888160e-01	2.918229e-01
4	3R_13568177_SNP	13568177	1	G	T	0.006	5.854281e-01	1.788344e-01	1.000000e-05	1.000000e-05	1.292273e-03	1.201980e-03	1.799959e-03
4	3R_13568362_SNP	13568362	5	A	G	0.117	1.236654e-02	4.489188e-02	1.000000e-05	1.998525e-01	7.832949e-01	7.892170e-01	7.900343e-01
4	3R_13568444_SNP	13568444	13	T	G	0.271	-5.316020e-02	3.298850e-02	1.000000e-05	3.192029e-01	1.089756e-01	1.053474e-01	1.087852e-01
4	3R_13568480_SNP	13568480	7	A	T	0.019	6.982787e-02	1.070778e-01	1.000000e-05	1.282631e-01	5.152241e-01	5.196651e-01	5.227844e-01
4	3R_13568509_SNP	13568509	1	A	G	0.030	-1.367075e-01	8.309864e-02	2.240541e-01	5.482056e-01	1.018366e-01	9.712539e-02	1.024813e-01
4	3R_13568510_SNP	13568510	1	T	C	0.012	7.437433e-02	1.307403e-01	1.000000e-05	1.591735e-01	5.702128e-01	5.741067e-01	5.761922e-01
4	3R_13568549_SNP	13568549	11	T	C	0.427	-4.554630e-02	2.947275e-02	1.000000e-05	1.000000e-05	1.241611e-01	1.231099e-01	1.328478e-01
4	3R_13568672_SNP	13568672	0	A	G	0.006	4.129629e-02	1.844854e-01	1.000000e-05	2.215534e-01	8.231525e-01	8.242213e-01	8.245431e-01
4	3R_13568677_SNP	13568677	0	T	C	0.006	1.877911e-01	1.839367e-01	1.000000e-05	1.481351e-01	3.087613e-01	3.080656e-01	3.108934e-01
4	3R_13568723_SNP	13568723	21	C	T	0.388	-5.591478e-02	3.083702e-02	1.000000e-05	1.000000e-05	7.160188e-02	7.045040e-02	7.791127e-02
4	3R_13568741_SNP	13568741	4	C	T	0.018	-1.060709e-01	1.068911e-01	4.344283e-02	3.487347e-01	3.224825e-01	3.132484e-01	3.167028e-01
4	3R_13568755_SNP	13568755	1	T	C	0.006	-9.081106e-02	1.843819e-01	1.000000e-05	1.211400e-01	6.230053e-01	6.320937e-01	6.361749e-01
4	3R_13568780_SNP	13568780	19	T	C	0.369	-3.841935e-02	3.108783e-02	1.000000e-05	1.000000e-05	2.182668e-01	2.181955e-01	2.299426e-01
4	3R_13568788_SNP	13568788	9	T	G	0.082	-2.651567e-03	5.324496e-02	1.000000e-05	2.332277e-01	9.603421e-01	9.541458e-01	9.542647e-01
4	3R_13568850_SNP	13568850	7	G	T	0.019	-8.298132e-02	1.070213e-01	1.000000e-05	1.000000e-05	4.392229e-01	4.443864e-01	4.577908e-01
4	3R_13568861_SNP	13568861	3	T	A	0.006	4.436462e-02	1.844990e-01	3.047997e-03	2.798612e-01	8.102704e-01	7.935121e-01	7.952797e-01
4	3R_13568865_SNP	13568865	3	A	T	0.006	4.436462e-02	1.844990e-01	3.047997e-03	2.798612e-01	8.102704e-01	7.935121e-01	7.952797e-01
4	3R_13568867_SNP	13568867	10	C	A	0.051	-4.960355e-02	6.664164e-02	1.000000e-05	1.000000e-05	4.577276e-01	4.635305e-01	4.781921e-01
4	3R_13568908_SNP	13568908	6	A	G	0.130	-1.887951e-03	4.302958e-02	1.000000e-05	2.324011e-01	9.650562e-01	9.596888e-01	9.597866e-01
4	3R_13568929_SNP	13568929	14	G	C	0.364	-5.518439e-02	3.051749e-02	1.000000e-05	1.000000e-05	7.237168e-02	7.121842e-02	7.699504e-02
4	3R_13568932_SNP	13568932	7	C	T	0.149	-1.249105e-02	4.071323e-02	2.947511e-02	3.181428e-01	7.593758e-01	7.387312e-01	7.424191e-01
4	3R_13568935_SNP	13568935	2	A	G	0.012	1.891567e-01	1.305511e-01	2.711557e-01	5.866540e-01	1.492494e-01	1.431027e-01	1.504339e-01
4	3R_13568940_SNP	13568940	9	C	T	0.157	1.540884e-02	4.006028e-02	1.000000e-05	1.653698e-01	7.009954e-01	7.089639e-01	7.110820e-01
4	3R_13568947_SNP	13568947	2	T	C	0.012	1.891567e-01	1.305511e-01	2.711557e-01	5.866540e-01	1.492494e-01	1.431027e-01	1.504339e-01
4	3R_13568987_DEL	13568987	11	G	CAACACCGGAAAATTCCA	0.089	-5.740323e-04	5.151680e-02	1.000000e-05	2.358882e-01	9.911230e-01	9.836714e-01	9.840468e-01
4	3R_13569008_DEL	13569008	12	A	ACAGTAGTGACA	0.071	1.837949e-02	5.755833e-02	6.135773e-02	3.647867e-01	7.498858e-01	7.224815e-01	7.298129e-01
4	3R_13569079_SNP	13569079	6	G	T	0.173	-9.317687e-02	3.753554e-02	1.000000e-05	4.485187e-02	1.404585e-02	1.350338e-02	1.552353e-02
4	3R_13569088_SNP	13569088	19	G	C	0.483	-4.187274e-02	2.998309e-02	1.000000e-05	1.000000e-05	1.644149e-01	1.636778e-01	1.745262e-01
4	3R_13569098_SNP	13569098	0	T	C	0.006	5.844594e-01	1.788501e-01	1.000000e-05	1.000000e-05	1.316971e-03	1.225281e-03	1.831166e-03
4	3R_13569156_SNP	13569156	0	A	T	0.006	2.316258e-01	1.836354e-01	1.000000e-05	3.154231e-01	2.089578e-01	2.028364e-01	2.060932e-01
4	3R_13569168_SNP	13569168	8	G	C	0.013	1.428307e-01	1.304322e-01	1.000000e-05	8.711474e-02	2.750777e-01	2.752927e-01	2.793209e-01
4	3R_13569192_DEL	13569192	3	G	GG	0.018	1.323644e-02	1.071853e-01	1.000000e-05	2.097485e-01	9.018676e-01	9.133722e-01	9.140156e-01
4	3R_13569247_SNP	13569247	4	G	C	0.189	-9.535356e-02	3.593572e-02	1.000000e-05	1.000000e-05	8.741477e-03	8.352801e-03	1.031080e-02
4	3R_13569251_SNP	13569251	1	A	G	0.114	-2.604248e-02	4.479053e-02	1.235539e-02	3.037693e-01	5.617405e-01	5.504313e-01	5.526034e-01
4	3R_13569252_SNP	13569252	3	A	G	0.109	-8.764988e-03	4.593362e-02	1.000000e-05	2.588697e-01	8.489009e-01	8.367390e-01	8.376375e-01
4	3R_13569255_SNP	13569255	6	A	G	0.185	-1.039777e-01	3.632268e-02	1.000000e-05	1.000000e-05	4.743462e-03	4.493833e-03	5.784663e-03
4	3R_13569261_SNP	13569261	14	C	T	0.299	1.413057e-02	3.237067e-02	1.000000e-05	2.665104e-01	6.630239e-01	6.544776e-01	6.555861e-01
4	3R_13569290_SNP	13569290	2	A	C	0.006	3.254650e-01	1.832588e-01	1.848874e-01	4.763445e-01	7.756717e-02	7.393564e-02	7.817637e-02
4	3R_13569295_DEL	13569295	6	T	TGCT	0.080	-2.307735e-02	5.317152e-02	3.723803e-04	2.842051e-01	6.648396e-01	6.530018e-01	6.546074e-01
4	3R_13569300_SNP	13569300	2	T	C	0.108	-2.504284e-02	4.588337e-02	6.493392e-03	2.947482e-01	5.859407e-01	5.750564e-01	5.769598e-01
4	3R_13569303_SNP	13569303	1	C	T	0.114	-2.863642e-02	4.478337e-02	1.780641e-02	3.103199e-01	5.234161e-01	5.124361e-01	5.147976e-01
4	3R_13569319_SNP	13569319	4	T	C	0.073	6.419235e-02	5.493663e-02	1.000000e-05	1.888458e-01	2.442886e-01	2.419368e-01	2.446770e-01
4	3R_13569322_SNP	13569322	12	T	C	0.333	-2.227381e-02	3.128003e-02	1.247761e-01	3.999332e-01	4.774164e-01	4.637067e-01	4.695314e-01
4	3R_13569341_SNP	13569341	11	A	G	0.338	-2.293892e-02	3.107796e-02	1.244741e-01	3.990884e-01	4.614905e-01	4.482796e-01	4.539200e-01
4	3R_13569346_SNP	13569346	1	A	G	0.096	-4.549362e-02	4.825430e-02	3.423976e-02	3.261436e-01	3.471590e-01	3.387135e-01	3.416623e-01
4	3R_13569385_SNP	13569385	0	C	T	0.006	-3.584821e-01	1.824034e-01	1.000000e-05	1.810874e-01	5.104508e-02	4.955180e-02	5.257675e-02
4	3R_13569431_SNP	13569431	1	A	C	0.018	1.629343e-01	1.064297e-01	1.000000e-05	8.700271e-02	1.276950e-01	1.263893e-01	1.302637e-01
4	3R_13569446_SNP	13569446	7	T	C	0.062	-2.383886e-02	6.007722e-02	3.708889e-02	3.154957e-01	6.920219e-01	6.757629e-01	6.787805e-01
4	3R_13569476_SNP	13569476	2	A	G	0.036	-1.382949e-01	7.574114e-02	1.000000e-05	2.056172e-01	6.966375e-02	6.767100e-02	7.085341e-02
4	3R_13569488_SNP	13569488	11	T	C	0.070	5.550049e-02	5.735707e-02	1.000000e-05	2.535051e-01	3.346363e-01	3.297648e-01	3.319222e-01
4	3R_13569505_SNP	13569505	11	T	A	0.484	-6.317531e-02	2.899478e-02	9.367901e-02	4.106048e-01	3.075244e-02	2.902537e-02	3.179755e-02
4	3R_13569522_SNP	13569522	5	G	C	0.018	4.803995e-02	1.071333e-01	1.307969e-02	3.343439e-01	6.544401e-01	6.352245e-01	6.389865e-01
4	3R_13569617_SNP	13569617	12	C	T	0.096	2.158706e-02	4.998215e-02	6.806291e-02	3.592938e-01	6.663779e-01	6.462142e-01	6.516903e-01
4	3R_13569657_SNP	13569657	11	A	G	0.268	3.911147e-03	3.316571e-02	1.000000e-05	2.140722e-01	9.062677e-01	9.157166e-01	9.161593e-01
4	3R_13569678_SNP	13569678	11	G	A	0.185	-2.104600e-02	3.779827e-02	1.000000e-05	2.383878e-01	5.784154e-01	5.745667e-01	5.755233e-01
4	3R_13569739_SNP	13569739	2	T	G	0.024	-2.661283e-01	9.110952e-02	2.155899e-01	4.787843e-01	3.975162e-03	3.653242e-03	4.691563e-03
4	3R_13569770_SNP	13569770	8	G	T	0.056	-3.626508e-02	6.305933e-02	1.000000e-05	1.000000e-05	5.660059e-01	5.764743e-01	5.900347e-01
4	3R_13569795_SNP	13569795	1	T	C	0.054	5.548147e-02	6.289617e-02	1.000000e-05	1.946934e-01	3.789918e-01	3.772582e-01	3.792239e-01
4	3R_13569848_SNP	13569848	0	T	C	0.006	-4.245293e-02	1.844839e-01	1.000000e-05	2.537282e-01	8.182840e-01	8.090617e-01	8.097491e-01
4	3R_13569941_SNP	13569941	1	C	T	0.012	3.459139e-01	1.280841e-01	1.000000e-05	1.000000e-05	7.637419e-03	7.284042e-03	8.994975e-03
4	3R_13570030_SNP	13570030	17	C	A	0.490	2.653348e-02	2.990503e-02	8.133020e-02	3.498741e-01	3.762236e-01	3.661353e-01	3.697299e-01
4	3R_13570092_SNP	13570092	15	A	G	0.425	-1.202091e-02	3.007254e-02	1.000000e-05	2.025445e-01	6.898689e-01	6.914438e-01	6.922781e-01
4	3R_13570093_SNP	13570093	0	G	A	0.006	-1.251317e-01	1.842976e-01	4.113838e-02	3.430422e-01	4.981052e-01	4.849656e-01	4.883897e-01
4	3R_13570096_SNP	13570096	16	A	T	0.428	-9.454226e-03	3.015145e-02	1.000000e-05	2.030390e-01	7.542505e-01	7.575217e-01	7.582668e-01
4	3R_13570113_SNP	13570113	4	T	C	0.140	7.156429e-03	4.136622e-02	1.764593e-03	3.053518e-01	8.628608e-01	8.321663e-01	8.363100e-01
4	3R_13570123_SNP	13570123	1	A	C	0.006	2.091981e-01	1.838008e-01	1.000000e-05	6.725082e-02	2.566860e-01	2.568504e-01	2.613908e-01
4	3R_13570132_SNP	13570132	1	A	C	0.006	2.091981e-01	1.838008e-01	1.000000e-05	6.725082e-02	2.566860e-01	2.568504e-01	2.613908e-01
4	3R_13570183_SNP	13570183	2	G	A	0.066	1.815849e-02	5.738418e-02	1.000000e-05	2.797101e-01	7.520682e-01	7.387359e-01	7.402765e-01
4	3R_13570268_SNP	13570268	6	A	G	0.093	5.263535e-02	4.969607e-02	1.000000e-05	1.000000e-05	2.910725e-01	2.922845e-01	3.071840e-01
4	3R_13570313_SNP	13570313	4	A	G	0.128	7.696066e-02	4.257380e-02	1.000000e-05	4.277602e-02	7.246356e-02	7.127343e-02	7.509329e-02
4	3R_13570318_SNP	13570318	14	A	C	0.448	-2.350490e-03	2.980914e-02	1.000000e-05	2.497455e-01	9.372459e-01	9.197434e-01	9.205132e-01
4	3R_13570327_SNP	13570327	12	T	A	0.353	-2.445878e-02	3.084207e-02	1.485017e-01	4.260765e-01	4.288906e-01	4.154799e-01	4.223105e-01
4	3R_13570328_SNP	13570328	2	C	T	0.042	6.249893e-02	7.087989e-02	1.000000e-05	2.091246e-01	3.791825e-01	3.767466e-01	3.786232e-01
4	3R_13570329_SNP	13570329	19	A	C	0.416	-2.302408e-02	3.052291e-02	1.000000e-05	2.657780e-02	4.517250e-01	4.571983e-01	4.647878e-01
4	3R_13570345_SNP	13570345	13	A	T	0.465	1.367361e-02	2.961095e-02	8.252329e-03	2.805764e-01	6.448469e-01	6.338071e-01	6.353190e-01
4	3R_13570372_SNP	13570372	15	C	A	0.477	4.373103e-03	2.977435e-02	1.000000e-05	2.355054e-01	8.834091e-01	8.784977e-01	8.787309e-01
4	3R_13570378_SNP	13570378	10	C	G	0.253	-3.744711e-02	3.368883e-02	2.893734e-01	5.925286e-01	2.679352e-01	2.585792e-01	2.700472e-01
4	3R_13570397_SNP	13570397	4	T	A	0.067	1.731633e-02	5.741061e-02	1.000000e-05	2.487885e-01	7.633174e-01	7.571057e-01	7.577093e-01
4	3R_13570405_SNP	13570405	18	C	A	0.480	2.036021e-02	3.002359e-02	1.000000e-05	9.607298e-02	4.986269e-01	5.041652e-01	5.084892e-01
4	3R_13570412_SNP	13570412	2	T	C	0.012	9.155123e-02	1.306794e-01	1.000000e-05	1.635487e-01	4.845468e-01	4.859941e-01	4.880354e-01
4	3R_13570413_SNP	13570413	2	G	T	0.012	9.155123e-02	1.306794e-01	1.000000e-05	1.635487e-01	4.845468e-01	4.859941e-01	4.880354e-01
4	3R_13570415_SNP	13570415	3	T	C	0.006	6.005237e-02	1.844645e-01	1.000000e-05	2.061557e-01	7.451750e-01	7.481112e-01	7.487866e-01
4	3R_13570418_SNP	13570418	4	C	T	0.006	1.220738e-01	1.842834e-01	1.000000e-05	1.875900e-01	5.086180e-01	5.087886e-01	5.103024e-01
4	3R_13570419_SNP	13570419	2	A	G	0.012	9.155123e-02	1.306794e-01	1.000000e-05	1.635487e-01	4.845468e-01	4.859941e-01	4.880354e-01
4	3R_13570421_SNP	13570421	2	G	C	0.012	9.155123e-02	1.306794e-01	1.000000e-05	1.635487e-01	4.845468e-01	4.859941e-01	4.880354e-01
4	3R_13570450_SNP	13570450	6	A	C	0.056	4.105095e-02	6.301841e-02	1.000000e-05	2.899899e-01	5.156813e-01	5.065823e-01	5.084409e-01
4	3R_13570452_SNP	13570452	13	T	C	0.252	-1.678758e-02	3.409229e-02	9.166747e-02	3.563999e-01	6.230760e-01	6.062435e-01	6.112323e-01
4	3R_13570469_SNP	13570469	16	G	A	0.263	-8.593148e-03	3.388792e-02	1.437250e-02	2.756007e-01	8.001373e-01	7.849712e-01	7.865073e-01
4	3R_13570476_DEL	13570476	10	C	CATAGTAGTTG	0.120	8.272293e-02	4.453574e-02	1.000000e-05	4.478798e-02	6.501860e-02	6.385167e-02	6.754023e-02
4	3R_13570501_SNP	13570501	4	C	T	0.061	2.106324e-02	6.001112e-02	1.000000e-05	2.586036e-01	7.260417e-01	7.179222e-01	7.187779e-01
4	3R_13570542_SNP	13570542	8	A	G	0.275	1.777739e-02	3.254213e-02	1.000000e-05	1.066983e-01	5.856012e-01	5.940217e-01	5.985364e-01
4	3R_13570558_SNP	13570558	0	G	A	0.006	2.250688e-01	1.836203e-01	5.619923e-01	1.000000e+05	2.220365e-01	1.482542e-01	2.466245e-01
4	3R_13570605_SNP	13570605	3	T	C	0.048	9.149530e-02	6.629813e-02	1.000000e-05	1.988312e-02	1.694244e-01	1.687176e-01	1.737986e-01
4	3R_13570616_SNP	13570616	0	T	G	0.012	-5.886575e-02	1.307832e-01	1.000000e-05	2.776467e-01	6.532243e-01	6.430124e-01	6.444123e-01
4	3R_13570619_SNP	13570619	0	T	C	0.006	7.137133e-02	1.844301e-01	1.000000e-05	2.116185e-01	6.992644e-01	7.001024e-01	7.007684e-01
4	3R_13570625_SNP	13570625	1	A	T	0.012	-4.071405e-02	1.308296e-01	1.000000e-05	1.811586e-01	7.560397e-01	7.645586e-01	7.660796e-01
4	3R_13570817_SNP	13570817	5	T	C	0.067	4.928975e-02	5.731147e-02	1.000000e-05	4.392824e-02	3.910112e-01	3.943892e-01	4.006641e-01
4	3R_13570845_SNP	13570845	6	T	G	0.062	3.440485e-02	6.011908e-02	8.413247e-02	3.475164e-01	5.679076e-01	5.542096e-01	5.581444e-01
4	3R_13570849_SNP	13570849	4	T	C	0.055	3.459711e-02	6.302283e-02	4.754322e-02	3.696189e-01	5.837695e-01	5.651190e-01	5.702028e-01
4	3R_13570871_SNP	13570871	7	G	A	0.019	6.982787e-02	1.070778e-01	1.000000e-05	1.282631e-01	5.152241e-01	5.196651e-01	5.227844e-01
4	3R_13570878_SNP	13570878	17	C	T	0.384	-3.220109e-02	3.075349e-02	2.637675e-01	6.016251e-01	2.965890e-01	2.850606e-01	2.973214e-01
4	3R_13570882_SNP	13570882	21	T	C	0.381	-4.018909e-02	3.119082e-02	3.206558e-01	6.632021e-01	1.993680e-01	1.915246e-01	2.027131e-01
4	3R_13570903_DEL	13570903	12	C	CCAAGTGCTC	0.006	-8.867155e-02	1.844274e-01	1.000000e-05	1.224376e-01	6.312962e-01	6.406958e-01	6.447725e-01
4	3R_13570991_SNP	13570991	5	A	C	0.086	5.644563e-02	5.123730e-02	1.000000e-05	1.000000e-05	2.722081e-01	2.730474e-01	2.862199e-01
4	3R_13571066_SNP	13571066	0	G	A	0.006	-3.188114e-02	1.844967e-01	1.000000e-05	2.362724e-01	8.630187e-01	8.588466e-01	8.591157e-01
4	3R_13571110_SNP	13571110	0	A	C	0.012	5.599569e-02	1.307908e-01	1.000000e-05	2.056975e-01	6.691102e-01	6.703381e-01	6.711495e-01
4	3R_13571132_SNP	13571132	0	T	C	0.042	-1.915088e-01	6.963270e-02	2.000231e-01	4.770656e-01	6.615286e-03	6.114694e-03	7.501717e-03
4	3R_13571142_SNP	13571142	0	A	G	0.006	-1.251317e-01	1.842976e-01	4.113838e-02	3.430422e-01	4.981052e-01	4.849656e-01	4.883897e-01
4	3R_13571163_SNP	13571163	13	G	A	0.445	1.347701e-02	2.975588e-02	1.374425e-01	4.562786e-01	6.511983e-01	6.239302e-01	6.377108e-01
4	3R_13571266_DEL	13571266	1	A	ACCCGCA	0.006	1.430162e-01	1.841824e-01	1.000000e-05	2.078541e-01	4.385636e-01	4.365508e-01	4.381344e-01
4	3R_13571465_SNP	13571465	1	T	C	0.006	2.311928e-01	1.836420e-01	1.000000e-05	3.158433e-01	2.098223e-01	2.036683e-01	2.069260e-01
4	3R_13571540_SNP	13571540	1	T	C	0.006	3.249611e-01	1.832613e-01	1.848839e-01	4.763536e-01	7.802741e-02	7.437951e-02	7.862876e-02
4	3R_13571561_SNP	13571561	12	T	C	0.308	-2.782530e-02	3.183936e-02	1.000000e-05	1.000000e-05	3.834201e-01	3.868683e-01	4.004013e-01
4	3R_13571582_SNP	13571582	10	T	C	0.234	-4.935206e-02	3.434647e-02	1.000000e-05	1.000000e-05	1.526317e-01	1.517849e-01	1.630733e-01
4	3R_13571654_SNP	13571654	17	T	A	0.331	3.054692e-02	3.172228e-02	1.000000e-05	1.000000e-05	3.369741e-01	3.392103e-01	3.515143e-01
4	3R_13571655_SNP	13571655	12	A	G	0.263	-1.327316e-02	3.344620e-02	1.000000e-05	1.629645e-01	6.919870e-01	7.000251e-01	7.022043e-01
4	3R_13571674_DEL	13571674	29	A	ATGCGGA	0.273	-3.061743e-02	3.492878e-02	1.000000e-05	1.000000e-05	3.819883e-01	3.853964e-01	3.973686e-01
4	3R_13571713_SNP	13571713	4	A	G	0.079	8.113191e-04	5.317319e-02	1.000000e-05	2.308932e-01	9.878446e-01	9.813179e-01	9.813719e-01
4	3R_13571730_SNP	13571730	19	T	C	0.376	-5.939318e-03	3.111295e-02	1.000000e-05	1.877869e-01	8.488409e-01	8.638475e-01	8.655345e-01
4	3R_13571736_SNP	13571736	8	A	T	0.019	3.037248e-02	1.071953e-01	1.000000e-05	1.849347e-01	7.772711e-01	7.863874e-01	7.877949e-01
4	3R_13571742_SNP	13571742	13	C	G	0.258	-8.723049e-03	3.376221e-02	1.000000e-05	1.779179e-01	7.964436e-01	8.086680e-01	8.105716e-01
4	3R_13571748_SNP	13571748	1	A	C	0.018	1.629343e-01	1.064297e-01	1.000000e-05	8.700271e-02	1.276950e-01	1.263893e-01	1.302637e-01
4	3R_13571775_SNP	13571775	8	C	G	0.019	7.035314e-02	1.070821e-01	1.000000e-05	1.275632e-01	5.120897e-01	5.164737e-01	5.196125e-01
4	3R_13571800_SNP	13571800	7	C	T	0.019	6.982787e-02	1.070778e-01	1.000000e-05	1.282631e-01	5.152241e-01	5.196651e-01	5.227844e-01
4	3R_13571829_SNP	13571829	0	C	T	0.024	1.270703e-01	9.257281e-02	1.000000e-05	9.303569e-02	1.717119e-01	1.705955e-01	1.745025e-01
4	3R_13571830_SNP	13571830	0	C	G	0.024	1.270703e-01	9.257281e-02	1.000000e-05	9.303569e-02	1.717119e-01	1.705955e-01	1.745025e-01
4	3R_13571834_SNP	13571834	0	A	T	0.006	6.822918e-02	1.844372e-01	1.000000e-05	2.196219e-01	7.119049e-01	7.114943e-01	7.120549e-01
4	3R_13571842_SNP	13571842	4	C	A	0.043	-2.694171e-02	7.103400e-02	1.000000e-05	1.180038e-01	7.049654e-01	7.194949e-01	7.248732e-01
4	3R_13571868_SNP	13571868	0	T	C	0.018	2.118346e-02	1.071599e-01	1.000000e-05	2.508244e-01	8.435366e-01	8.344047e-01	8.350099e-01
4	3R_13571904_SNP	13571904	3	C	T	0.073	2.840110e-02	5.521709e-02	5.809374e-02	2.911840e-01	6.076890e-01	5.983269e-01	6.001368e-01
4	3R_13571924_DEL	13571924	20	T	TCTAGACT	0.061	1.440369e-01	6.240042e-02	1.181128e-01	4.643779e-01	2.221778e-02	2.083895e-02	2.333039e-02
4	3R_13571935_SNP	13571935	9	C	G	0.013	1.001102e-01	1.306769e-01	1.000000e-05	6.379776e-02	4.447108e-01	4.493485e-01	4.550654e-01
4	3R_13571949_SNP	13571949	8	A	T	0.019	7.026623e-02	1.070825e-01	1.000000e-05	1.275091e-01	5.126117e-01	5.170146e-01	5.201569e-01
4	3R_13571962_SNP	13571962	8	C	A	0.037	1.191685e-01	7.599099e-02	1.000000e-05	1.000000e-05	1.187404e-01	1.176608e-01	1.227463e-01
4	3R_13571997_DEL	13571997	6	A	AAATGCA	0.142	-6.917352e-03	4.140769e-02	1.000000e-05	2.083253e-01	8.675303e-01	8.756798e-01	8.762830e-01
4	3R_13572008_SNP	13572008	13	C	T	0.316	8.770701e-02	3.104178e-02	1.000000e-05	1.000000e-05	5.300961e-03	5.029845e-03	6.438524e-03
4	3R_13572015_INS	13572015	14	A	AA	0.312	8.472662e-02	3.132214e-02	1.000000e-05	1.000000e-05	7.542810e-03	7.192554e-03	9.052534e-03
4	3R_13572036_SNP	13572036	19	G	T	0.403	6.839660e-02	3.026737e-02	1.000000e-05	1.000000e-05	2.513729e-02	2.437611e-02	2.851653e-02
4	3R_13572038_SNP	13572038	24	A	C	0.361	7.283275e-02	3.141203e-02	1.000000e-05	1.000000e-05	2.163453e-02	2.093568e-02	2.441488e-02
4	3R_13572077_SNP	13572077	1	T	C	0.018	1.629343e-01	1.064297e-01	1.000000e-05	8.700271e-02	1.276950e-01	1.263893e-01	1.302637e-01
4	3R_13572084_SNP	13572084	12	C	A	0.314	-6.168201e-02	3.136923e-02	1.000000e-05	5.542157e-02	5.092895e-02	4.983348e-02	5.318914e-02
4	3R_13572090_SNP	13572090	0	G	T	0.018	1.675706e-02	1.071646e-01	1.000000e-05	2.125622e-01	8.759334e-01	8.828853e-01	8.833410e-01
4	3R_13572091_SNP	13572091	15	T	G	0.281	-7.665618e-02	3.254682e-02	1.000000e-05	1.000000e-05	1.967836e-02	1.901760e-02	2.232306e-02
4	3R_13572095_DEL	13572095	5	A	AC	0.147	8.359591e-03	4.066844e-02	1.106566e-02	2.745604e-01	8.373906e-01	8.211496e-01	8.227677e-01
4	3R_13572132_DEL	13572132	4	T	TGTCCCT	0.152	1.210220e-02	3.997177e-02	2.194648e-02	2.872376e-01	7.624452e-01	7.478621e-01	7.497830e-01
4	3R_13572176_SNP	13572176	5	T	A	0.031	3.190300e-02	8.352584e-02	1.000000e-05	1.012542e-01	7.029842e-01	7.189401e-01	7.259289e-01
4	3R_13572182_SNP	13572182	15	A	G	0.261	-2.846493e-02	3.377385e-02	1.000000e-05	6.072375e-02	4.005475e-01	4.039297e-01	4.094551e-01
4	3R_13572186_SNP	13572186	2	G	C	0.012	2.336659e-01	1.296098e-01	1.000000e-05	1.000000e-05	7.322694e-02	7.207184e-02	7.981212e-02
4	3R_13572191_SNP	13572191	1	A	G	0.018	1.629343e-01	1.064297e-01	1.000000e-05	8.700271e-02	1.276950e-01	1.263893e-01	1.302637e-01
4	3R_13572221_SNP	13572221	11	G	A	0.217	-3.257659e-02	3.555443e-02	1.000000e-05	1.000000e-05	3.608672e-01	3.637040e-01	3.746258e-01
4	3R_13572267_SNP	13572267	6	A	T	0.173	3.432809e-02	3.818739e-02	6.694276e-02	3.380193e-01	3.699878e-01	3.611597e-01	3.643181e-01
4	3R_13572268_SNP	13572268	9	C	G	0.182	-7.084390e-02	3.737748e-02	1.000000e-05	1.000000e-05	5.978235e-02	5.867360e-02	6.583390e-02
4	3R_13572269_SNP	13572269	9	T	C	0.176	-8.082732e-02	3.778419e-02	1.000000e-05	1.000000e-05	3.388253e-02	3.299307e-02	3.858424e-02
4	3R_13572311_SNP	13572311	10	C	T	0.222	-4.307990e-02	3.508406e-02	1.000000e-05	1.000000e-05	2.212208e-01	2.211933e-01	2.284829e-01
4	3R_13572337_SNP	13572337	1	G	T	0.006	-1.403775e-01	1.841946e-01	1.000000e-05	1.377468e-01	4.470729e-01	4.492424e-01	4.519649e-01
4	3R_13572366_SNP	13572366	0	A	C	0.006	7.137133e-02	1.844301e-01	1.000000e-05	2.116185e-01	6.992644e-01	7.001024e-01	7.007684e-01
4	3R_13572368_DEL	13572368	1	T	TTTG	0.084	1.009138e-02	5.136050e-02	1.000000e-05	2.640987e-01	8.444738e-01	8.307077e-01	8.318225e-01
4	3R_13572373_DEL	13572373	1	A	AGCTTCAAAAGCCGCATTTCG	0.084	1.009138e-02	5.136050e-02	1.000000e-05	2.640987e-01	8.444738e-01	8.307077e-01	8.318225e-01
4	3R_13572378_SNP	13572378	15	T	C	0.020	9.169371e-02	1.070319e-01	1.000000e-05	3.195495e-02	3.928484e-01	3.964122e-01	4.033650e-01
4	3R_13572422_SNP	13572422	5	G	C	0.025	1.214202e-01	9.265348e-02	1.000000e-05	1.000000e-05	1.918450e-01	1.914148e-01	1.976793e-01
4	3R_13572425_SNP	13572425	12	A	C	0.269	-6.361323e-02	3.283688e-02	1.000000e-05	1.334121e-01	5.441244e-02	5.309327e-02	5.624672e-02
4	3R_13572445_SNP	13572445	1	A	C	0.012	5.438306e-02	1.307996e-01	1.000000e-05	2.864308e-01	6.781125e-01	6.657636e-01	6.674455e-01
4	3R_13572465_SNP	13572465	3	A	T	0.079	3.359764e-02	5.316356e-02	3.499065e-02	2.605049e-01	5.282776e-01	5.224323e-01	5.237581e-01
4	3R_13572514_SNP	13572514	12	G	C	0.340	-1.661751e-02	3.107157e-02	1.000000e-05	2.663847e-01	5.934942e-01	5.858374e-01	5.870687e-01
4	3R_13572519_SNP	13572519	11	T	C	0.338	-1.735287e-02	3.101826e-02	1.000000e-05	2.714516e-01	5.766153e-01	5.684488e-01	5.698133e-01
4	3R_13572538_SNP	13572538	0	A	G	0.006	1.584468e-01	1.841030e-01	1.000000e-05	5.186561e-02	3.906765e-01	3.939352e-01	3.997913e-01
4	3R_13572544_SNP	13572544	11	T	G	0.197	-5.157201e-02	3.670465e-02	1.160315e-01	4.359052e-01	1.618739e-01	1.554737e-01	1.600797e-01
4	3R_13572545_SNP	13572545	10	T	G	0.203	-5.432435e-02	3.621651e-02	1.332854e-01	4.567050e-01	1.355169e-01	1.297839e-01	1.344655e-01
4	3R_13572589_SNP	13572589	2	A	T	0.048	-2.741975e-02	6.663316e-02	1.000000e-05	1.019542e-01	6.812345e-01	6.954436e-01	7.018058e-01
4	3R_13572601_SNP	13572601	1	C	T	0.012	1.623885e-01	1.302594e-01	1.000000e-05	1.882392e-01	2.142803e-01	2.119230e-01	2.148293e-01
4	3R_13572621_SNP	13572621	10	G	A	0.127	9.727919e-02	4.336304e-02	1.000000e-05	1.720313e-01	2.619597e-02	2.524971e-02	2.772145e-02
4	3R_13572795_SNP	13572795	12	C	T	0.301	1.000483e-02	3.209255e-02	1.000000e-05	2.397738e-01	7.556224e-01	7.509538e-01	7.514431e-01
4	3R_13572801_SNP	13572801	13	A	G	0.090	4.484830e-02	5.155896e-02	1.102630e-01	3.833834e-01	3.856412e-01	3.750779e-01	3.795249e-01
4	3R_13572821_SNP	13572821	7	A	T	0.019	6.982787e-02	1.070778e-01	1.000000e-05	1.282631e-01	5.152241e-01	5.196651e-01	5.227844e-01
4	3R_13572935_SNP	13572935	16	G	A	0.368	-2.199731e-02	3.089472e-02	2.130766e-02	2.954690e-01	4.774590e-01	4.684821e-01	4.705566e-01
4	3R_13572959_SNP	13572959	15	C	T	0.464	-1.799921e-02	2.984771e-02	1.219476e-01	4.145178e-01	5.473086e-01	5.296698e-01	5.371927e-01
4	3R_13572966_SNP	13572966	0	A	G	0.006	6.822918e-02	1.844372e-01	1.000000e-05	2.196219e-01	7.119049e-01	7.114943e-01	7.120549e-01
4	3R_13572974_SNP	13572974	10	G	A	0.437	-2.332611e-02	2.952636e-02	1.373617e-01	4.200349e-01	4.306493e-01	4.174771e-01	4.238020e-01
4	3R_13573029_SNP	13573029	3	A	C	0.036	1.730654e-02	7.649483e-02	1.000000e-05	1.831979e-01	8.212896e-01	8.338511e-01	8.356319e-01
4	3R_13573051_SNP	13573051	0	C	T	0.006	2.316258e-01	1.836354e-01	1.000000e-05	3.154231e-01	2.089578e-01	2.028364e-01	2.060932e-01
4	3R_13573066_SNP	13573066	12	A	T	0.212	3.475945e-02	3.599028e-02	2.998484e-02	2.891620e-01	3.355488e-01	3.292540e-01	3.316925e-01
4	3R_13573067_SNP	13573067	3	G	A	0.073	-1.349673e-03	5.514880e-02	1.000000e-05	2.272727e-01	9.805045e-01	9.915486e-01	9.915988e-01
4	3R_13573073_SNP	13573073	4	A	T	0.012	1.630281e-01	1.302692e-01	1.000000e-05	1.865561e-01	2.125233e-01	2.102003e-01	2.131236e-01
4	3R_13573087_SNP	13573087	11	G	C	0.268	-3.080673e-02	3.311645e-02	9.289012e-02	3.833107e-01	3.535901e-01	3.430159e-01	3.473881e-01
4	3R_13573207_SNP	13573207	1	G	A	0.030	-6.719857e-02	8.336787e-02	1.000000e-05	1.275908e-01	4.213679e-01	4.232960e-01	4.263616e-01
4	3R_13573218_SNP	13573218	12	T	G	0.212	7.512613e-03	3.606013e-02	1.000000e-05	1.750485e-01	8.352222e-01	8.530052e-01	8.555500e-01
4	3R_13573239_SNP	13573239	9	A	G	0.119	1.904930e-02	4.495254e-02	1.000000e-05	2.626883e-01	6.722859e-01	6.646140e-01	6.656196e-01
4	3R_13573240_SNP	13573240	13	A	G	0.103	1.931983e-02	4.854255e-02	1.000000e-05	2.632932e-01	6.911431e-01	6.830703e-01	6.840652e-01
4	3R_13573242_SNP	13573242	0	A	G	0.018	9.025577e-02	1.069434e-01	1.000000e-05	2.848783e-02	3.999073e-01	4.037060e-01	4.109581e-01
4	3R_13573277_SNP	13573277	0	C	G	0.018	9.025577e-02	1.069434e-01	1.000000e-05	2.848783e-02	3.999073e-01	4.037060e-01	4.109581e-01
4	3R_13573302_SNP	13573302	1	T	C	0.006	1.430162e-01	1.841824e-01	1.000000e-05	2.078541e-01	4.385636e-01	4.365508e-01	4.381344e-01
4	3R_13573311_SNP	13573311	11	G	T	0.210	-7.617350e-03	3.602922e-02	1.000000e-05	2.324744e-01	8.328177e-01	8.295762e-01	8.298610e-01
4	3R_13573320_SNP	13573320	17	G	A	0.470	-8.297406e-03	2.998786e-02	1.000000e-05	2.513198e-01	7.823607e-01	7.753068e-01	7.759406e-01
4	3R_13573420_SNP	13573420	7	A	G	0.137	-6.432515e-02	4.193419e-02	4.245931e-02	3.302134e-01	1.269445e-01	1.226180e-01	1.261473e-01
4	3R_13573467_SNP	13573467	5	A	G	0.129	-2.906792e-02	4.295096e-02	1.000000e-05	2.463387e-01	4.994938e-01	4.945162e-01	4.958214e-01
4	3R_13573470_SNP	13573470	13	A	C	0.477	-4.293512e-02	2.944009e-02	1.353524e-01	4.402262e-01	1.466227e-01	1.407460e-01	1.453717e-01
4	3R_13573472_DEL	13573472	6	T	TACTA	0.204	-3.855799e-02	3.578138e-02	3.627550e-02	3.252247e-01	2.827761e-01	2.757123e-01	2.788002e-01
4	3R_13573491_SNP	13573491	7	G	A	0.180	4.683755e-02	3.755197e-02	1.000000e-05	9.877972e-02	2.140543e-01	2.132642e-01	2.170844e-01
4	3R_13573502_SNP	13573502	0	T	C	0.006	1.584468e-01	1.841030e-01	1.000000e-05	5.186561e-02	3.906765e-01	3.939352e-01	3.997913e-01
4	3R_13573524_SNP	13573524	0	A	G	0.018	9.025577e-02	1.069434e-01	1.000000e-05	2.848783e-02	3.999073e-01	4.037060e-01	4.109581e-01
4	3R_13573542_SNP	13573542	0	A	T	0.006	1.584468e-01	1.841030e-01	1.000000e-05	5.186561e-02	3.906765e-01	3.939352e-01	3.997913e-01
4	3R_13573554_SNP	13573554	0	G	C	0.018	9.025577e-02	1.069434e-01	1.000000e-05	2.848783e-02	3.999073e-01	4.037060e-01	4.109581e-01
4	3R_13573600_SNP	13573600	9	C	A	0.195	-2.508686e-02	3.677359e-02	1.000000e-05	1.785918e-01	4.960647e-01	4.968946e-01	4.985844e-01
4	3R_13573603_SNP	13573603	12	A	C	0.173	-2.317700e-02	3.889133e-02	1.000000e-05	1.719880e-01	5.520253e-01	5.545122e-01	5.562218e-01
4	3R_13573608_SNP	13573608	2	G	T	0.024	1.358253e-01	9.251162e-02	1.000000e-05	8.154969e-02	1.439429e-01	1.427482e-01	1.467195e-01
4	3R_13573612_SNP	13573612	13	T	C	0.503	-2.419213e-02	2.949349e-02	1.000000e-05	1.153657e-01	4.132480e-01	4.154660e-01	4.189026e-01
4	3R_13573629_SNP	13573629	7	A	T	0.019	7.139154e-02	1.070716e-01	1.000000e-05	1.269746e-01	5.058484e-01	5.100773e-01	5.132224e-01
4	3R_13573630_SNP	13573630	4	C	T	0.030	5.520683e-02	8.344451e-02	1.000000e-05	2.711522e-01	5.091454e-01	5.018892e-01	5.034257e-01
4	3R_13573631_DEL	13573631	23	G	GGT	0.393	2.173763e-02	3.123228e-02	1.000000e-05	1.917737e-01	4.874030e-01	4.872558e-01	4.887708e-01
4	3R_13573655_SNP	13573655	18	T	G	0.080	5.613390e-02	5.519478e-02	1.000000e-05	3.059009e-02	3.106264e-01	3.121566e-01	3.180313e-01
4	3R_13573656_SNP	13573656	19	A	C	0.107	-2.559009e-02	4.863812e-02	1.000000e-05	2.110103e-01	5.994984e-01	5.990579e-01	5.999893e-01
4	3R_13573665_SNP	13573665	9	A	G	0.107	-3.645420e-02	4.712810e-02	1.000000e-05	1.747958e-01	4.403189e-01	4.404243e-01	4.423548e-01
4	3R_13573666_SNP	13573666	13	G	T	0.103	-3.617965e-02	4.848446e-02	1.000000e-05	1.758415e-01	4.565952e-01	4.569156e-01	4.587734e-01
4	3R_13573669_SNP	13573669	7	G	A	0.118	-3.632310e-02	4.485046e-02	1.000000e-05	1.505952e-01	4.191736e-01	4.202075e-01	4.226409e-01
4	3R_13573670_SNP	13573670	8	A	G	0.113	-4.020837e-02	4.592088e-02	1.000000e-05	1.024213e-01	3.825122e-01	3.845012e-01	3.882357e-01
4	3R_13573675_SNP	13573675	5	A	T	0.123	-3.244941e-02	4.384567e-02	1.000000e-05	1.436758e-01	4.602954e-01	4.624885e-01	4.650369e-01
4	3R_13573709_SNP	13573709	2	T	C	0.078	1.478037e-02	5.313329e-02	1.000000e-05	2.531877e-01	7.812240e-01	7.734793e-01	7.741596e-01
4	3R_13573734_SNP	13573734	10	T	G	0.348	-4.087390e-02	3.055850e-02	1.000000e-05	7.263321e-02	1.828688e-01	1.820267e-01	1.862612e-01
4	3R_13573744_SNP	13573744	7	A	G	0.019	6.982787e-02	1.070778e-01	1.000000e-05	1.282631e-01	5.152241e-01	5.196651e-01	5.227844e-01
4	3R_13573797_SNP	13573797	0	G	A	0.006	-1.408447e-02	1.845100e-01	1.000000e-05	2.250120e-01	9.392449e-01	9.427922e-01	9.429108e-01
4	3R_13573804_SNP	13573804	2	A	C	0.024	1.358253e-01	9.251162e-02	1.000000e-05	8.154969e-02	1.439429e-01	1.427482e-01	1.467195e-01
4	3R_13573810_SNP	13573810	7	T	G	0.019	6.982787e-02	1.070778e-01	1.000000e-05	1.282631e-01	5.152241e-01	5.196651e-01	5.227844e-01
4	3R_13573834_SNP	13573834	0	C	T	0.006	4.129629e-02	1.844854e-01	1.000000e-05	2.215534e-01	8.231525e-01	8.242213e-01	8.245431e-01
4	3R_13573836_SNP	13573836	2	G	A	0.024	1.358253e-01	9.251162e-02	1.000000e-05	8.154969e-02	1.439429e-01	1.427482e-01	1.467195e-01
4	3R_13573840_SNP	13573840	2	T	C	0.024	1.358253e-01	9.251162e-02	1.000000e-05	8.154969e-02	1.439429e-01	1.427482e-01	1.467195e-01
4	3R_13573852_SNP	13573852	18	T	G	0.433	-7.716030e-02	2.986830e-02	4.870931e-01	8.606778e-01	1.064627e-02	9.982737e-03	1.241922e-02
4	3R_13573858_SNP	13573858	0	T	C	0.006	4.681924e-02	1.844775e-01	1.000000e-05	2.271463e-01	7.999690e-01	7.990245e-01	7.993603e-01
4	3R_13573885_SNP	13573885	3	T	G	0.024	1.367202e-01	9.251069e-02	1.000000e-05	8.240880e-02	1.413333e-01	1.401186e-01	1.440741e-01
4	3R_13573887_SNP	13573887	1	C	G	0.006	4.887529e-02	1.844776e-01	1.000000e-05	2.270505e-01	7.913853e-01	7.903841e-01	7.907373e-01
4	3R_13573958_SNP	13573958	15	C	A	0.399	1.457991e-02	3.035404e-02	1.000000e-05	2.209176e-01	6.316263e-01	6.301270e-01	6.308969e-01
4	3R_13573960_SNP	13573960	13	A	C	0.394	1.683237e-02	3.021779e-02	1.000000e-05	2.341974e-01	5.782537e-01	5.747458e-01	5.756876e-01
4	3R_13573991_INS	13573991	0	TAATGTG	A	0.018	2.624937e-02	1.071615e-01	1.725210e-02	3.428230e-01	8.067965e-01	7.755133e-01	7.818249e-01
4	3R_13574028_SNP	13574028	13	G	A	0.168	5.182107e-02	3.944434e-02	3.848859e-01	7.706001e-01	1.907340e-01	1.832626e-01	1.975294e-01
4	3R_13574033_SNP	13574033	17	T	C	0.490	-1.827018e-02	2.991377e-02	1.000000e-05	1.928441e-01	5.421927e-01	5.427648e-01	5.440853e-01
4	3R_13574035_SNP	13574035	1	G	T	0.012	1.623885e-01	1.302594e-01	1.000000e-05	1.882392e-01	2.142803e-01	2.119230e-01	2.148293e-01
4	3R_13574037_DEL	13574037	1	G	GAACG	0.012	1.623885e-01	1.302594e-01	1.000000e-05	1.882392e-01	2.142803e-01	2.119230e-01	2.148293e-01
4	3R_13574044_SNP	13574044	14	C	T	0.273	-5.718212e-02	3.304413e-02	1.718682e-01	4.837361e-01	8.540342e-02	8.135404e-02	8.575205e-02
4	3R_13574056_SNP	13574056	19	A	G	0.215	-3.253063e-02	3.661321e-02	2.832365e-03	2.725244e-01	3.755605e-01	3.689004e-01	3.709970e-01
4	3R_13574079_SNP	13574079	1	C	T	0.012	1.623885e-01	1.302594e-01	1.000000e-05	1.882392e-01	2.142803e-01	2.119230e-01	2.148293e-01
4	3R_13574116_SNP	13574116	2	T	C	0.018	-1.341106e-01	1.076842e-01	3.278344e-01	6.763815e-01	2.147374e-01	2.070737e-01	2.181673e-01
4	3R_13574133_SNP	13574133	9	C	T	0.006	-4.009602e-02	1.845183e-01	1.000000e-05	2.157992e-01	8.282406e-01	8.311246e-01	8.315181e-01
4	3R_13574137_SNP	13574137	9	C	G	0.006	-4.009602e-02	1.845183e-01	1.000000e-05	2.157992e-01	8.282406e-01	8.311246e-01	8.315181e-01
4	3R_13574158_SNP	13574158	21	G	C	0.048	8.082056e-02	7.097201e-02	1.000000e-05	1.472774e-01	2.564412e-01	2.552772e-01	2.582944e-01
4	3R_13574206_SNP	13574206	10	A	T	0.019	9.567872e-02	1.069767e-01	1.000000e-05	2.990497e-01	3.724093e-01	3.649133e-01	3.673204e-01
4	3R_13574213_SNP	13574213	11	A	C	0.006	1.629151e-01	1.841183e-01	1.000000e-05	5.101209e-02	3.775233e-01	3.804427e-01	3.862129e-01
4	3R_13574223_SNP	13574223	11	A	G	0.006	1.603214e-01	1.841321e-01	1.000000e-05	5.372931e-02	3.851825e-01	3.882643e-01	3.939811e-01
4	3R_13574233_SNP	13574233	21	C	T	0.320	-5.224982e-02	3.231981e-02	1.469396e-01	4.337794e-01	1.078527e-01	1.032276e-01	1.075514e-01
4	3R_13574267_SNP	13574267	15	G	A	0.320	5.963653e-02	3.153803e-02	1.000000e-05	2.548925e-01	6.037445e-02	5.831606e-02	6.142306e-02
4	3R_13574325_SNP	13574325	8	G	T	0.037	1.317648e-01	7.586559e-02	1.000000e-05	1.326095e-01	8.427423e-02	8.272331e-02	8.614532e-02
4	3R_13574339_DEL	13574339	0	A	CAGATATCATTC	0.030	-2.162436e-01	8.181951e-02	1.000000e-05	1.000000e-05	9.006044e-03	8.609198e-03	1.114875e-02
4	3R_13574348_SNP	13574348	19	T	C	0.409	-3.342734e-03	3.064803e-02	1.000000e-05	2.470251e-01	9.132799e-01	9.015898e-01	9.021369e-01
4	3R_13574356_SNP	13574356	1	G	A	0.024	-1.930562e-01	9.188975e-02	1.000000e-05	1.000000e-05	3.715542e-02	3.622638e-02	4.227165e-02
4	3R_13574358_SNP	13574358	0	A	T	0.030	-2.162436e-01	8.181951e-02	1.000000e-05	1.000000e-05	9.006044e-03	8.609198e-03	1.114875e-02
4	3R_13574359_SNP	13574359	0	C	T	0.030	-2.162436e-01	8.181951e-02	1.000000e-05	1.000000e-05	9.006044e-03	8.609198e-03	1.114875e-02
4	3R_13574395_SNP	13574395	4	T	A	0.244	-3.961633e-02	3.330963e-02	1.000000e-05	2.026624e-01	2.360060e-01	2.333029e-01	2.360320e-01
4	3R_13574400_DEL	13574400	7	A	AA	0.062	7.224882e-02	5.980743e-02	1.000000e-05	1.000000e-05	2.287562e-01	2.288437e-01	2.381181e-01
4	3R_13574403_SNP	13574403	13	C	T	0.213	6.907237e-02	3.573946e-02	5.428307e-02	3.356138e-01	5.497980e-02	5.263823e-02	5.580066e-02
4	3R_13574411_DEL	13574411	4	T	TT	0.250	-4.069731e-02	3.302411e-02	1.000000e-05	1.981665e-01	2.195604e-01	2.169524e-01	2.197912e-01
4	3R_13574425_SNP	13574425	5	C	T	0.245	-4.014790e-02	3.333909e-02	1.000000e-05	2.077721e-01	2.302154e-01	2.273725e-01	2.301215e-01
4	3R_13574429_SNP	13574429	16	A	C	0.191	6.372063e-02	3.765191e-02	1.000000e-05	2.523734e-01	9.245317e-02	8.984830e-02	9.311522e-02
4	3R_13574439_SNP	13574439	7	G	A	0.242	-3.656786e-02	3.372089e-02	1.000000e-05	2.268628e-01	2.797479e-01	2.762349e-01	2.786578e-01
4	3R_13574453_INS	13574453	8	TTATAATGAGCTGTGTTTTAGTTGCTCTTATTTTAAAATTATAAAAGTGCATACATATATGTTCTTTACTCTATAAATTTGCATCTTTGTACTTCTACCATTTTCTTTTAAATGACTGTGAAAACTTATTTCAGCAATAACTTTATGCAATCTAACCACAATTCTAATACATAATAATCAT	T	0.037	4.717673e-03	7.655089e-02	1.000000e-05	2.327774e-01	9.509333e-01	9.465262e-01	9.466412e-01
4	3R_13574454_SNP	13574454	21	T	A	0.490	8.468148e-03	3.034528e-02	1.000000e-05	2.311445e-01	7.805463e-01	7.785118e-01	7.788901e-01
4	3R_13574455_SNP	13574455	22	A	T	0.507	1.613774e-02	3.042692e-02	1.000000e-05	2.159244e-01	5.965593e-01	5.954410e-01	5.963463e-01
4	3R_13574465_SNP	13574465	27	G	A	0.504	1.817075e-02	3.095368e-02	1.000000e-05	1.968928e-01	5.579809e-01	5.583137e-01	5.595335e-01
4	3R_13574468_DEL	13574468	14	T	TTTTA	0.013	-3.325220e-02	1.309093e-01	1.000000e-05	2.477048e-01	7.998026e-01	7.926638e-01	7.932082e-01
4	3R_13574474_SNP	13574474	26	T	C	0.500	1.041899e-02	3.086513e-02	1.000000e-05	2.090120e-01	7.361174e-01	7.384138e-01	7.390470e-01
4	3R_13574479_SNP	13574479	29	C	T	0.489	6.601772e-03	3.121020e-02	1.000000e-05	2.297858e-01	8.327362e-01	8.315015e-01	8.317743e-01
4	3R_13574489_DEL	13574489	31	A	AATTTTATGTTAT	0.131	4.021500e-02	4.644931e-02	8.010961e-02	4.094432e-01	3.878590e-01	3.752455e-01	3.803422e-01
4	3R_13574517_SNP	13574517	20	G	A	0.250	-5.796403e-03	3.491916e-02	1.000000e-05	2.529038e-01	8.683629e-01	8.573299e-01	8.580273e-01
4	3R_13574518_SNP	13574518	27	C	T	0.156	7.113580e-02	4.242161e-02	3.073052e-01	7.056986e-01	9.544870e-02	9.060841e-02	9.762333e-02
4	3R_13574521_SNP	13574521	25	A	G	0.168	5.323352e-02	4.101737e-02	1.095508e-01	4.100019e-01	1.961468e-01	1.892023e-01	1.936186e-01
4	3R_13574524_INS	13574524	8	TTTATAAATGTATAATGTATT	T	0.006	1.606010e-01	1.841195e-01	1.000000e-05	4.997434e-02	3.843237e-01	3.874382e-01	3.933228e-01
4	3R_13574526_DEL	13574526	23	T	TATGT	0.172	6.048214e-02	4.023585e-02	9.322389e-02	3.808286e-01	1.346901e-01	1.297751e-01	1.336706e-01
4	3R_13574532_SNP	13574532	17	G	C	0.258	-1.386852e-02	3.418874e-02	3.715958e-03	2.840146e-01	6.855252e-01	6.736684e-01	6.752681e-01
4	3R_13574534_SNP	13574534	9	A	G	0.006	1.571602e-01	1.841410e-01	1.000000e-05	5.250893e-02	3.946244e-01	3.979817e-01	4.038453e-01
4	3R_13574538_INS	13574538	10	AATGTTGTATTGTATATTGTATGTATGTATGTA	T	0.006	1.561664e-01	1.841498e-01	1.000000e-05	5.424287e-02	3.976368e-01	4.010500e-01	4.068588e-01
4	3R_13574539_SNP	13574539	27	C	T	0.170	4.929838e-02	4.104529e-02	1.000000e-05	1.980405e-01	2.314339e-01	2.287512e-01	2.315251e-01
4	3R_13574547_SNP	13574547	24	T	G	0.188	5.642494e-02	3.910105e-02	1.066465e-01	4.032173e-01	1.508895e-01	1.453219e-01	1.494780e-01
4	3R_13574549_SNP	13574549	22	G	A	0.185	5.672554e-02	3.903711e-02	1.072218e-01	4.025247e-01	1.480787e-01	1.425989e-01	1.467401e-01
4	3R_13574550_SNP	13574550	23	C	G	0.179	5.140260e-02	3.962460e-02	1.000000e-05	2.311942e-01	1.963488e-01	1.928857e-01	1.958102e-01
4	3R_13574555_SNP	13574555	21	A	T	0.197	5.253762e-02	3.800824e-02	1.621570e-01	4.714198e-01	1.687461e-01	1.621291e-01	1.673527e-01
4	3R_13574573_SNP	13574573	17	A	T	0.185	5.899980e-02	3.837435e-02	1.952454e-01	5.076911e-01	1.260797e-01	1.207040e-01	1.259571e-01
4	3R_13574581_SNP	13574581	18	C	T	0.187	6.108897e-02	3.838725e-02	1.992546e-01	5.116896e-01	1.134250e-01	1.084658e-01	1.135708e-01
4	3R_13574598_SNP	13574598	9	C	T	0.013	-1.573363e-01	1.304450e-01	8.405697e-02	3.867670e-01	2.294757e-01	2.218648e-01	2.259879e-01
4	3R_13574609_SNP	13574609	14	T	A	0.143	6.793739e-02	4.213899e-02	1.899111e-01	5.044329e-01	1.088133e-01	1.039369e-01	1.089103e-01
4	3R_13574616_SNP	13574616	6	A	C	0.006	-4.454386e-02	1.845014e-01	1.000000e-05	2.550512e-01	8.095211e-01	8.001956e-01	8.009211e-01
4	3R_13574617_SNP	13574617	22	A	C	0.370	-4.161399e-03	3.153509e-02	1.000000e-05	2.178014e-01	8.951750e-01	9.005896e-01	9.008925e-01
4	3R_13574622_SNP	13574622	8	A	C	0.031	9.011323e-02	8.329419e-02	1.000000e-05	1.988648e-01	2.808807e-01	2.783844e-01	2.808641e-01
4	3R_13574647_DEL	13574647	2	T	TTAAGCA	0.066	1.513704e-02	5.738946e-02	1.000000e-05	2.367162e-01	7.922921e-01	7.888460e-01	7.892336e-01
4	3R_13574686_SNP	13574686	1	A	T	0.072	2.832323e-02	5.507917e-02	1.000000e-05	2.074407e-01	6.077767e-01	6.078474e-01	6.087888e-01
4	3R_13574719_SNP	13574719	8	T	C	0.138	-1.112926e-01	4.133904e-02	1.000000e-05	1.000000e-05	7.826019e-03	7.466469e-03	9.177045e-03
4	3R_13574720_SNP	13574720	13	A	T	0.194	-6.372886e-02	3.707233e-02	1.000000e-05	1.000000e-05	8.747098e-02	8.630478e-02	9.114197e-02
4	3R_13574744_SNP	13574744	7	G	T	0.224	-5.229400e-02	3.455916e-02	1.000000e-05	4.372813e-02	1.321373e-01	1.310560e-01	1.355136e-01
4	3R_13574775_SNP	13574775	9	C	T	0.283	-4.225572e-02	3.222055e-02	1.000000e-05	1.000000e-05	1.915159e-01	1.910817e-01	1.982601e-01
4	3R_13574778_SNP	13574778	13	A	T	0.374	-4.223246e-02	3.035850e-02	1.000000e-05	1.000000e-05	1.660494e-01	1.653286e-01	1.712669e-01
4	3R_13574789_SNP	13574789	1	T	C	0.066	1.533237e-02	5.737695e-02	1.000000e-05	2.370628e-01	7.896302e-01	7.861000e-01	7.864957e-01
4	3R_13574836_SNP	13574836	24	T	C	0.014	1.651906e-01	1.303657e-01	1.000000e-05	1.990632e-01	2.068827e-01	2.042696e-01	2.071760e-01
4	3R_13574844_DEL	13574844	6	T	TGTTGGCTGATATCGCGTAATGTG	0.105	5.800745e-02	4.715568e-02	3.225226e-01	6.751402e-01	2.203902e-01	2.119089e-01	2.239924e-01
4	3R_13574908_SNP	13574908	24	T	C	0.035	2.069031e-02	8.372211e-02	1.000000e-05	2.363097e-01	8.051124e-01	8.013990e-01	8.017606e-01
4	3R_13574923_SNP	13574923	0	A	G	0.006	2.316258e-01	1.836354e-01	1.000000e-05	3.154231e-01	2.089578e-01	2.028364e-01	2.060932e-01
4	3R_13574931_SNP	13574931	12	A	G	0.244	9.374329e-03	3.430545e-02	1.000000e-05	2.339752e-01	7.849925e-01	7.823310e-01	7.827123e-01
4	3R_13574968_SNP	13574968	0	G	A	0.006	2.316258e-01	1.836354e-01	1.000000e-05	3.154231e-01	2.089578e-01	2.028364e-01	2.060932e-01
4	3R_13574973_SNP	13574973	1	A	T	0.006	-1.243625e-01	1.843038e-01	4.080981e-02	3.426523e-01	5.007611e-01	4.875719e-01	4.909888e-01
4	3R_13575030_SNP	13575030	0	A	T	0.006	2.316258e-01	1.836354e-01	1.000000e-05	3.154231e-01	2.089578e-01	2.028364e-01	2.060932e-01
4	3R_13575044_SNP	13575044	0	T	C	0.006	1.823944e-01	1.839694e-01	1.000000e-05	2.119911e-01	3.229144e-01	3.200230e-01	3.222067e-01
4	3R_13575080_SNP	13575080	1	A	C	0.018	-3.693189e-02	1.071423e-01	2.574767e-03	2.950694e-01	7.307566e-01	7.150248e-01	7.171808e-01
4	3R_13575118_SNP	13575118	1	A	G	0.030	-3.683903e-02	8.348191e-02	1.000000e-05	2.229626e-01	6.595834e-01	6.576056e-01	6.582874e-01
4	3R_13575138_DEL	13575138	10	C	CTCTCATGAC	0.057	-7.104595e-02	6.327704e-02	2.693732e-01	5.797850e-01	2.631538e-01	2.539464e-01	2.639771e-01
4	3R_13575204_SNP	13575204	14	G	A	0.097	-3.581631e-02	4.992888e-02	3.731602e-02	3.401522e-01	4.741685e-01	4.619141e-01	4.651724e-01
4	3R_13575253_SNP	13575253	0	A	T	0.006	-4.865754e-02	1.844746e-01	1.000000e-05	2.080980e-01	7.922899e-01	7.962207e-01	7.968090e-01
4	3R_13575350_SNP	13575350	0	T	C	0.006	4.335395e-02	1.844826e-01	1.000000e-05	2.627179e-01	8.144961e-01	8.025421e-01	8.035343e-01
4	3R_13575396_DEL	13575396	0	C	CGCAACTGTATCTCCT	0.006	-4.865754e-02	1.844746e-01	1.000000e-05	2.080980e-01	7.922899e-01	7.962207e-01	7.968090e-01
4	3R_13575404_SNP	13575404	8	A	T	0.019	6.952237e-02	1.070854e-01	1.000000e-05	1.290736e-01	5.170911e-01	5.215446e-01	5.246364e-01
4	3R_13575407_SNP	13575407	2	A	C	0.006	2.485096e-01	1.835091e-01	1.000000e-05	2.491415e-01	1.775104e-01	1.738155e-01	1.768602e-01
4	3R_13575415_MNP	13575415	0	AAA	CGC	0.006	-4.865754e-02	1.844746e-01	1.000000e-05	2.080980e-01	7.922899e-01	7.962207e-01	7.968090e-01
4	3R_13575441_SNP	13575441	14	T	C	0.435	7.145293e-03	2.990614e-02	2.051669e-02	2.955445e-01	8.114593e-01	7.907787e-01	7.935277e-01
4	3R_13575494_SNP	13575494	10	A	G	0.215	4.936444e-02	3.540637e-02	1.000000e-05	2.462584e-01	1.651131e-01	1.614379e-01	1.645385e-01
4	3R_13575539_SNP	13575539	6	T	C	0.093	1.050708e-02	4.985703e-02	1.000000e-05	1.664634e-01	8.333453e-01	8.536987e-01	8.570318e-01
4	3R_13575594_SNP	13575594	7	G	C	0.143	-6.332293e-03	4.143950e-02	9.877223e-03	2.642742e-01	8.787352e-01	8.624405e-01	8.637158e-01
4	3R_13575618_SNP	13575618	1	C	G	0.006	1.589469e-01	1.841038e-01	1.000000e-05	5.128156e-02	3.891881e-01	3.924150e-01	3.982846e-01
4	3R_13575646_INS	13575646	19	ATCTACA	A	0.013	1.002941e-01	1.307321e-01	1.000000e-05	5.581007e-02	4.440685e-01	4.488508e-01	4.550020e-01
4	3R_13575759_SNP	13575759	14	T	G	0.208	4.995764e-03	3.653527e-02	1.000000e-05	2.210944e-01	8.914035e-01	8.949630e-01	8.951951e-01
4	3R_13575765_SNP	13575765	0	T	C	0.012	4.659134e-02	1.308130e-01	1.000000e-05	2.466577e-01	7.221674e-01	7.164434e-01	7.170822e-01
4	3R_13575779_SNP	13575779	0	G	T	0.006	-1.700988e-01	1.840404e-01	1.000000e-05	1.522376e-01	3.566992e-01	3.565458e-01	3.591355e-01
4	3R_13575788_SNP	13575788	0	T	A	0.006	2.472783e-01	1.835124e-01	1.000000e-05	2.490326e-01	1.796637e-01	1.759495e-01	1.789833e-01
4	3R_13575798_SNP	13575798	0	A	T	0.030	-2.364481e-02	8.350302e-02	1.000000e-05	2.133359e-01	7.774061e-01	7.798017e-01	7.803011e-01
4	3R_13575814_SNP	13575814	0	A	C	0.018	-6.915757e-03	1.071711e-01	1.000000e-05	2.233179e-01	9.486258e-01	9.554121e-01	9.555640e-01
4	3R_13575818_SNP	13575818	1	A	C	0.006	2.870162e-01	1.831669e-01	1.000000e-05	2.944263e-01	1.190270e-01	1.152711e-01	1.186361e-01
4	3R_13575821_SNP	13575821	13	C	T	0.174	4.435691e-02	3.883157e-02	5.825827e-02	3.707666e-01	2.549784e-01	2.471648e-01	2.509654e-01
4	3R_13575827_SNP	13575827	0	T	G	0.024	-5.814956e-03	9.309553e-02	1.000000e-05	2.249433e-01	9.502699e-01	9.553251e-01	9.554349e-01
4	3R_13575876_SNP	13575876	0	T	C	0.012	-3.145927e-03	1.308628e-01	1.000000e-05	2.282479e-01	9.808497e-01	9.830399e-01	9.830684e-01
4	3R_13575901_DEL	13575901	8	A	AC	0.013	1.011846e-01	1.306667e-01	1.000000e-05	6.194883e-02	4.398123e-01	4.443360e-01	4.501002e-01
4	3R_13575947_SNP	13575947	7	A	G	0.019	6.982787e-02	1.070778e-01	1.000000e-05	1.282631e-01	5.152241e-01	5.196651e-01	5.227844e-01
4	3R_13576117_SNP	13576117	12	C	T	0.436	3.017531e-02	2.961035e-02	1.000000e-05	2.572044e-01	3.096479e-01	3.047450e-01	3.070627e-01
4	3R_13576126_SNP	13576126	15	T	C	0.314	2.541575e-03	3.205188e-02	1.000000e-05	2.349573e-01	9.368930e-01	9.312795e-01	9.314484e-01
4	3R_13576140_SNP	13576140	2	G	A	0.042	-1.452690e-02	7.103674e-02	1.000000e-05	2.611815e-01	8.382146e-01	8.255196e-01	8.264947e-01
4	3R_13576150_SNP	13576150	15	C	G	0.458	3.255032e-02	2.974786e-02	7.565964e-03	2.965983e-01	2.754494e-01	2.691508e-01	2.719490e-01
4	3R_13576172_SNP	13576172	1	T	G	0.006	4.443627e-02	1.844844e-01	1.000000e-05	2.636034e-01	8.099551e-01	7.979433e-01	7.989623e-01
4	3R_13576179_SNP	13576179	0	C	G	0.018	-5.416757e-02	1.070900e-01	1.000000e-05	2.465035e-01	6.136585e-01	6.084430e-01	6.093446e-01
4	3R_13576235_SNP	13576235	16	A	C	0.461	-1.551727e-02	2.991199e-02	1.000000e-05	2.477161e-01	6.046161e-01	5.993712e-01	6.003108e-01
4	3R_13576293_SNP	13576293	10	T	C	0.418	-2.743716e-02	2.959871e-02	1.000000e-05	1.943119e-01	3.552871e-01	3.534909e-01	3.555776e-01
4	3R_13576337_SNP	13576337	5	T	A	0.074	-2.240956e-03	5.517519e-02	1.000000e-05	2.268172e-01	9.676514e-01	9.716875e-01	9.717487e-01
4	3R_13576421_SNP	13576421	0	T	C	0.018	9.025577e-02	1.069434e-01	1.000000e-05	2.848783e-02	3.999073e-01	4.037060e-01	4.109581e-01
4	3R_13576450_SNP	13576450	2	A	C	0.018	-3.101110e-02	1.071572e-01	1.000000e-05	2.586731e-01	7.726378e-01	7.633456e-01	7.641772e-01
4	3R_13576453_SNP	13576453	0	G	A	0.006	1.034068e-01	1.843387e-01	1.000000e-05	1.956814e-01	5.755804e-01	5.762183e-01	5.774086e-01
4	3R_13576480_SNP	13576480	1	A	G	0.018	9.234502e-02	1.069385e-01	1.000000e-05	2.731911e-02	3.890900e-01	3.925882e-01	3.997504e-01
4	3R_13576549_SNP	13576549	9	A	C	0.258	5.759456e-02	3.304914e-02	1.000000e-05	1.000000e-05	8.323877e-02	8.207216e-02	9.248981e-02
4	3R_13576563_SNP	13576563	10	C	T	0.019	6.930292e-02	1.070993e-01	1.000000e-05	1.301686e-01	5.184671e-01	5.228996e-01	5.259521e-01
4	3R_13576571_DEL	13576571	0	A	ATTCTC	0.012	5.808694e-02	1.308954e-01	1.285993e-01	5.029126e-01	6.577896e-01	6.252566e-01	6.425003e-01
4	3R_13576578_DEL	13576578	0	A	ACTTGATC	0.012	5.808694e-02	1.308954e-01	1.285993e-01	5.029126e-01	6.577896e-01	6.252566e-01	6.425003e-01
4	3R_13576580_SNP	13576580	2	A	T	0.006	7.203227e-02	1.844352e-01	1.000000e-05	2.130371e-01	6.966263e-01	6.971843e-01	6.978393e-01
4	3R_13576671_SNP	13576671	3	C	T	0.006	1.583810e-01	1.841134e-01	1.000000e-05	5.114378e-02	3.908997e-01	3.941754e-01	4.000687e-01
4	3R_13576677_SNP	13576677	1	C	T	0.006	-2.498854e-01	1.834944e-01	1.000000e-05	1.833739e-01	1.751016e-01	1.727288e-01	1.758561e-01
4	3R_13576736_SNP	13576736	13	A	C	0.219	6.495599e-02	3.538417e-02	4.199023e-02	2.948661e-01	6.818597e-02	6.564657e-02	6.887263e-02
4	3R_13576759_SNP	13576759	2	T	C	0.024	-7.498397e-02	9.292824e-02	1.000000e-05	2.076356e-01	4.208776e-01	4.187835e-01	4.204531e-01
4	3R_13576779_SNP	13576779	1	G	C	0.024	1.275924e-01	9.257532e-02	1.000000e-05	9.311890e-02	1.699795e-01	1.688493e-01	1.727542e-01
4	3R_13576789_SNP	13576789	8	A	T	0.050	-2.682331e-03	6.673019e-02	1.000000e-05	2.326575e-01	9.679846e-01	9.618160e-01	9.619185e-01
4	3R_13576799_SNP	13576799	14	G	T	0.221	3.985154e-02	3.562015e-02	1.490736e-02	2.590411e-01	2.648453e-01	2.601332e-01	2.627201e-01
4	3R_13576804_INS	13576804	5	ACGA	A	0.049	1.148872e-02	6.669226e-02	1.000000e-05	2.155040e-01	8.634393e-01	8.682609e-01	8.686305e-01
4	3R_13576817_DEL	13576817	15	A	AA	0.163	2.866500e-03	4.022494e-02	1.000000e-05	2.291555e-01	9.432752e-01	9.420918e-01	9.421799e-01
4	3R_13576829_SNP	13576829	6	G	A	0.043	2.608079e-02	7.105551e-02	1.000000e-05	1.724374e-01	7.140506e-01	7.218877e-01	7.236800e-01
4	3R_13576852_INS	13576852	7	ACA	A	0.019	6.982787e-02	1.070778e-01	1.000000e-05	1.282631e-01	5.152241e-01	5.196651e-01	5.227844e-01
4	3R_13576899_DEL	13576899	15	ACATAACATATA	A	0.346	-2.584497e-03	3.125576e-02	1.000000e-05	2.500932e-01	9.341987e-01	9.183158e-01	9.190876e-01
4	3R_13576959_SNP	13576959	0	A	G	0.012	8.933070e-02	1.307148e-01	1.439594e-01	5.273084e-01	4.953060e-01	4.730068e-01	4.859742e-01
4	3R_13577012_SNP	13577012	12	T	G	0.237	-1.964553e-02	3.462347e-02	5.838130e-02	3.510535e-01	5.712055e-01	5.562243e-01	5.602318e-01
4	3R_13577028_SNP	13577028	1	A	C	0.012	1.623885e-01	1.302594e-01	1.000000e-05	1.882392e-01	2.142803e-01	2.119230e-01	2.148293e-01
4	3R_13577042_SNP	13577042	10	A	G	0.139	-3.698667e-03	4.227358e-02	1.000000e-05	2.193042e-01	9.303846e-01	9.392368e-01	9.395115e-01
4	3R_13577057_SNP	13577057	1	T	G	0.006	-5.976673e-03	1.845160e-01	1.000000e-05	2.262410e-01	9.741991e-01	9.914547e-01	9.915659e-01
4	3R_13577145_SNP	13577145	0	A	G	0.006	4.335395e-02	1.844826e-01	1.000000e-05	2.627179e-01	8.144961e-01	8.025421e-01	8.035343e-01
4	3R_13577157_SNP	13577157	0	G	C	0.006	-4.233498e-02	1.844840e-01	1.000000e-05	2.160449e-01	8.187801e-01	8.212599e-01	8.216605e-01
4	3R_13577177_DEL	13577177	3	G	GAACT	0.055	4.578004e-02	6.296500e-02	1.000000e-05	1.033867e-01	4.682065e-01	4.722892e-01	4.763905e-01
4	3R_13577184_INS	13577184	2	ATT	A	0.060	6.009228e-02	5.982838e-02	1.000000e-05	6.917764e-02	3.166425e-01	3.178594e-01	3.226173e-01
4	3R_13577188_SNP	13577188	2	A	T	0.060	6.009228e-02	5.982838e-02	1.000000e-05	6.917764e-02	3.166425e-01	3.178594e-01	3.226173e-01
4	3R_13577219_SNP	13577219	0	T	G	0.012	4.659134e-02	1.308130e-01	1.000000e-05	2.466577e-01	7.221674e-01	7.164434e-01	7.170822e-01
4	3R_13577226_SNP	13577226	0	G	A	0.006	-4.245293e-02	1.844839e-01	1.000000e-05	2.537282e-01	8.182840e-01	8.090617e-01	8.097491e-01
4	3R_13577234_SNP	13577234	1	G	A	0.006	1.828953e-01	1.839697e-01	1.000000e-05	2.117723e-01	3.215921e-01	3.187058e-01	3.208979e-01
4	3R_13577245_SNP	13577245	0	A	T	0.006	1.584468e-01	1.841030e-01	1.000000e-05	5.186561e-02	3.906765e-01	3.939352e-01	3.997913e-01
4	3R_13577246_SNP	13577246	2	A	T	0.042	1.568364e-02	7.103525e-02	1.000000e-05	2.098516e-01	8.255298e-01	8.301053e-01	8.306352e-01
4	3R_13577266_SNP	13577266	1	C	T	0.036	1.448613e-01	7.565851e-02	1.000000e-05	1.000000e-05	5.725406e-02	5.615849e-02	6.049083e-02
4	3R_13577268_SNP	13577268	2	A	T	0.012	3.474491e-02	1.308447e-01	1.000000e-05	2.227005e-01	7.909206e-01	7.910358e-01	7.914071e-01
4	3R_13577270_SNP	13577270	1	A	G	0.036	1.448613e-01	7.565851e-02	1.000000e-05	1.000000e-05	5.725406e-02	5.615849e-02	6.049083e-02
4	3R_13577302_SNP	13577302	3	A	T	0.018	9.089959e-02	1.069578e-01	1.000000e-05	1.256552e-01	3.966245e-01	3.981758e-01	4.012529e-01
4	3R_13577323_SNP	13577323	8	T	G	0.019	6.962859e-02	1.070850e-01	1.000000e-05	1.281367e-01	5.164502e-01	5.209360e-01	5.240636e-01
4	3R_13577342_SNP	13577342	1	T	C	0.006	-4.885020e-02	1.844776e-01	1.000000e-05	2.080828e-01	7.914899e-01	7.953941e-01	7.959834e-01
4	3R_13577429_SNP	13577429	1	C	A	0.030	-3.885512e-03	8.353032e-02	1.000000e-05	2.394411e-01	9.629547e-01	9.500275e-01	9.503692e-01
4	3R_13577459_SNP	13577459	2	A	T	0.006	1.836800e-01	1.839684e-01	1.000000e-05	2.113475e-01	3.195229e-01	3.166480e-01	3.188536e-01
4	3R_13577460_SNP	13577460	1	G	T	0.006	1.828953e-01	1.839697e-01	1.000000e-05	2.117723e-01	3.215921e-01	3.187058e-01	3.208979e-01
4	3R_13577461_DEL	13577461	1	A	AC	0.006	1.828953e-01	1.839697e-01	1.000000e-05	2.117723e-01	3.215921e-01	3.187058e-01	3.208979e-01
4	3R_13577463_SNP	13577463	0	A	G	0.018	-1.494467e-01	1.065429e-01	1.000000e-05	2.634053e-01	1.625767e-01	1.586038e-01	1.617532e-01
4	3R_13577467_SNP	13577467	0	G	A	0.006	4.681924e-02	1.844775e-01	1.000000e-05	2.271463e-01	7.999690e-01	7.990245e-01	7.993603e-01
4	3R_13577470_DEL	13577470	19	C	CTGAGTTTCGCT	0.107	4.714263e-02	4.854094e-02	1.000000e-05	2.546017e-01	3.328651e-01	3.280047e-01	3.301769e-01
4	3R_13577497_SNP	13577497	1	G	A	0.012	1.623885e-01	1.302594e-01	1.000000e-05	1.882392e-01	2.142803e-01	2.119230e-01	2.148293e-01
4	3R_13577499_SNP	13577499	7	G	A	0.161	2.042269e-02	3.936760e-02	1.000000e-05	2.327994e-01	6.046128e-01	6.013144e-01	6.021623e-01
4	3R_13577500_SNP	13577500	0	A	G	0.006	2.316258e-01	1.836354e-01	1.000000e-05	3.154231e-01	2.089578e-01	2.028364e-01	2.060932e-01
4	3R_13577503_DEL	13577503	0	T	TT	0.006	2.316258e-01	1.836354e-01	1.000000e-05	3.154231e-01	2.089578e-01	2.028364e-01	2.060932e-01
4	3R_13577526_SNP	13577526	7	G	C	0.304	1.077676e-02	3.149808e-02	1.000000e-05	1.555237e-01	7.326783e-01	7.443018e-01	7.471494e-01
4	3R_13577546_SNP	13577546	2	G	C	0.066	7.427439e-02	5.711127e-02	1.000000e-05	2.840488e-03	1.952252e-01	1.948371e-01	2.005095e-01
4	3R_13577570_SNP	13577570	0	A	G	0.054	5.056401e-02	6.291043e-02	1.000000e-05	1.045553e-01	4.226931e-01	4.255465e-01	4.293446e-01
4	3R_13577577_SNP	13577577	7	C	T	0.230	-1.052647e-02	3.445168e-02	1.000000e-05	2.706880e-01	7.603355e-01	7.483863e-01	7.496024e-01
4	3R_13577651_SNP	13577651	3	C	A	0.152	-2.892210e-02	3.988684e-02	2.868380e-02	3.225279e-01	4.694092e-01	4.583710e-01	4.611170e-01
4	3R_13577663_DEL	13577663	3	G	GGAGAACAATTACACATGGACTG	0.030	-7.539892e-03	8.354443e-02	1.000000e-05	2.354491e-01	9.281973e-01	9.230844e-01	9.232687e-01
4	3R_13577687_INS	13577687	12	GTG	G	0.186	-3.532749e-02	3.778104e-02	1.096568e-01	4.214498e-01	3.511163e-01	3.390561e-01	3.446448e-01
4	3R_13577810_SNP	13577810	10	C	T	0.095	6.708579e-02	4.965599e-02	1.000000e-05	1.000000e-05	1.785304e-01	1.779426e-01	1.860685e-01
4	3R_13577828_SNP	13577828	9	A	G	0.069	1.023608e-01	5.693979e-02	1.000000e-05	1.000000e-05	7.404160e-02	7.288487e-02	7.861736e-02
4	3R_13577830_SNP	13577830	0	T	C	0.018	9.025577e-02	1.069434e-01	1.000000e-05	2.848783e-02	3.999073e-01	4.037060e-01	4.109581e-01
4	3R_13577863_SNP	13577863	12	G	A	0.179	9.208223e-02	3.770911e-02	1.000000e-05	1.000000e-05	1.565910e-02	1.508522e-02	1.832336e-02
4	3R_13577899_SNP	13577899	1	C	T	0.012	6.489825e-02	1.307707e-01	1.000000e-05	1.378488e-01	6.203569e-01	6.278894e-01	6.310095e-01
4	3R_13577920_SNP	13577920	6	T	G	0.086	-1.070072e-01	5.076424e-02	1.000000e-05	1.000000e-05	3.653925e-02	3.561735e-02	4.071163e-02
4	3R_13578018_SNP	13578018	12	C	T	0.019	7.267264e-02	1.070991e-01	1.000000e-05	1.356509e-01	4.983648e-01	5.019220e-01	5.047287e-01
4	3R_13578019_SNP	13578019	4	A	G	0.043	6.275397e-02	7.089726e-02	3.855265e-02	3.504913e-01	3.773617e-01	3.666162e-01	3.700962e-01
4	3R_13578061_SNP	13578061	12	A	G	0.263	-3.116052e-02	3.340649e-02	1.228782e-01	4.503112e-01	3.522942e-01	3.396823e-01	3.461004e-01
4	3R_13578088_SNP	13578088	0	A	G	0.006	-7.523489e-02	1.844209e-01	1.000000e-05	2.195225e-01	6.838345e-01	6.829332e-01	6.835643e-01
4	3R_13578109_SNP	13578109	12	G	C	0.365	-4.735098e-02	3.037459e-02	2.374847e-02	3.240585e-01	1.209242e-01	1.168954e-01	1.203746e-01
4	3R_13578184_SNP	13578184	7	A	G	0.037	-5.789185e-03	7.654119e-02	1.000000e-05	2.566478e-01	9.398006e-01	9.190614e-01	9.202884e-01
4	3R_13578196_SNP	13578196	17	A	G	0.391	-3.998085e-02	3.053619e-02	6.872372e-02	3.678672e-01	1.922442e-01	1.856858e-01	1.895525e-01
4	3R_13578207_SNP	13578207	10	A	T	0.310	2.843354e-02	3.158219e-02	6.775021e-02	3.754518e-01	3.692633e-01	3.583666e-01	3.624477e-01
4	3R_13578217_SNP	13578217	1	A	C	0.012	1.623885e-01	1.302594e-01	1.000000e-05	1.882392e-01	2.142803e-01	2.119230e-01	2.148293e-01
4	3R_13578379_SNP	13578379	1	G	C	0.006	1.553785e-02	1.845127e-01	1.000000e-05	2.359159e-01	9.329908e-01	9.270986e-01	9.272908e-01
4	3R_13578522_SNP	13578522	5	G	A	0.178	-8.823118e-02	3.735411e-02	4.363244e-01	7.523956e-01	1.933481e-02	1.827088e-02	2.150488e-02
4	3R_13578529_SNP	13578529	11	G	A	0.146	3.115538e-02	4.145023e-02	1.000000e-05	2.624141e-01	4.533358e-01	4.471067e-01	4.487435e-01
4	3R_13578579_SNP	13578579	4	T	C	0.055	5.859320e-02	6.291212e-02	1.000000e-05	1.748580e-01	3.530251e-01	3.517174e-01	3.540209e-01
4	3R_13578596_SNP	13578596	1	G	C	0.018	-1.536922e-01	1.065124e-01	1.000000e-05	1.524391e-01	1.509185e-01	1.490205e-01	1.523942e-01
4	3R_13578613_SNP	13578613	0	G	C	0.012	4.659134e-02	1.308130e-01	1.000000e-05	2.466577e-01	7.221674e-01	7.164434e-01	7.170822e-01
4	3R_13578660_SNP	13578660	0	T	C	0.018	1.508455e-02	1.071661e-01	1.000000e-05	2.066257e-01	8.882313e-01	8.995664e-01	9.003165e-01
4	3R_13578729_SNP	13578729	2	T	C	0.006	-9.292194e-02	1.843790e-01	1.000000e-05	1.681997e-01	6.149488e-01	6.193541e-01	6.211560e-01
4	3R_13578731_SNP	13578731	3	A	T	0.006	3.081033e-01	1.829673e-01	1.000000e-05	1.000000e-05	9.407547e-02	9.291571e-02	9.748055e-02
4	3R_13578751_SNP	13578751	17	C	T	0.503	4.150310e-02	2.979867e-02	8.150568e-02	3.562566e-01	1.655478e-01	1.599984e-01	1.637536e-01
4	3R_13578862_DEL	13578862	2	G	GG	0.006	1.565229e-01	1.841196e-01	1.000000e-05	5.460810e-02	3.964854e-01	3.998606e-01	4.056419e-01
4	3R_13578869_SNP	13578869	0	G	A	0.006	2.493934e-01	1.834952e-01	1.000000e-05	8.361096e-02	1.759497e-01	1.749517e-01	1.789960e-01
4	3R_13578899_SNP	13578899	4	T	G	0.049	-3.567207e-02	6.664606e-02	2.928404e-02	3.191756e-01	5.931958e-01	5.792597e-01	5.820521e-01
4	3R_13578927_SNP	13578927	0	C	T	0.030	-2.162436e-01	8.181951e-02	1.000000e-05	1.000000e-05	9.006044e-03	8.609198e-03	1.114875e-02
4	3R_13578940_SNP	13578940	7	C	A	0.025	1.115029e-01	9.274314e-02	1.000000e-05	1.538798e-01	2.309686e-01	2.294416e-01	2.324981e-01
4	3R_13578941_SNP	13578941	7	C	T	0.025	1.115029e-01	9.274314e-02	1.000000e-05	1.538798e-01	2.309686e-01	2.294416e-01	2.324981e-01
4	3R_13578947_SNP	13578947	8	G	A	0.075	3.833202e-02	5.513640e-02	1.000000e-05	1.896822e-01	4.878885e-01	4.877391e-01	4.892857e-01
4	3R_13578955_SNP	13578955	7	T	C	0.025	1.115029e-01	9.274314e-02	1.000000e-05	1.538798e-01	2.309686e-01	2.294416e-01	2.324981e-01
4	3R_13578958_SNP	13578958	7	T	C	0.025	1.115029e-01	9.274314e-02	1.000000e-05	1.538798e-01	2.309686e-01	2.294416e-01	2.324981e-01
4	3R_13578975_SNP	13578975	7	A	C	0.019	6.982787e-02	1.070778e-01	1.000000e-05	1.282631e-01	5.152241e-01	5.196651e-01	5.227844e-01
4	3R_13578983_DEL	13578983	9	T	TGATTTAA	0.013	1.026538e-01	1.306650e-01	1.000000e-05	6.091868e-02	4.332068e-01	4.375473e-01	4.432980e-01
4	3R_13579025_SNP	13579025	2	C	T	0.030	-8.906951e-03	8.353577e-02	1.000000e-05	2.410313e-01	9.152157e-01	9.066033e-01	9.069355e-01
4	3R_13579027_SNP	13579027	2	G	T	0.030	6.027389e-02	8.340753e-02	1.000000e-05	2.657066e-01	4.709159e-01	4.643708e-01	4.659712e-01
4	3R_13579028_INS	13579028	0	CCAGTTGAT	C	0.042	7.097230e-03	7.102493e-02	1.000000e-05	2.310378e-01	9.205237e-01	9.182824e-01	9.184142e-01
4	3R_13579096_SNP	13579096	0	T	G	0.012	-1.516506e-01	1.309819e-01	2.142755e-01	5.018140e-01	2.486097e-01	2.400720e-01	2.471673e-01
4	3R_13579164_SNP	13579164	5	T	C	0.061	6.119286e-02	5.984831e-02	1.096993e-01	4.741715e-01	3.080482e-01	2.956049e-01	3.021629e-01
4	3R_13579200_DEL	13579200	2	C	CATC	0.006	2.316806e-01	1.836416e-01	1.000000e-05	3.162525e-01	2.088659e-01	2.027164e-01	2.059811e-01
4	3R_13579233_SNP	13579233	2	A	C	0.006	-1.685224e-01	1.840558e-01	1.000000e-05	1.531878e-01	3.612024e-01	3.610790e-01	3.636381e-01
4	3R_13579259_SNP	13579259	4	C	A	0.085	5.156640e-02	5.125666e-02	3.362050e-02	3.380717e-01	3.158591e-01	3.071124e-01	3.103691e-01
4	3R_13579265_SNP	13579265	3	T	A	0.091	3.769612e-02	4.973151e-02	1.000000e-05	2.988363e-01	4.495301e-01	4.402762e-01	4.424788e-01
4	3R_13579273_SNP	13579273	1	A	T	0.042	-1.002279e-01	7.060909e-02	1.000000e-05	2.641936e-01	1.576355e-01	1.537517e-01	1.569228e-01
4	3R_13579289_SNP	13579289	4	T	A	0.085	5.156640e-02	5.125666e-02	3.362050e-02	3.380717e-01	3.158591e-01	3.071124e-01	3.103691e-01
4	3R_13579308_SNP	13579308	1	A	C	0.012	1.623885e-01	1.302594e-01	1.000000e-05	1.882392e-01	2.142803e-01	2.119230e-01	2.148293e-01
4	3R_13579330_SNP	13579330	17	C	T	0.483	1.055543e-01	2.881589e-02	1.000000e-05	1.000000e-05	3.348386e-04	3.055112e-04	5.424160e-04
4	3R_13579340_SNP	13579340	10	C	T	0.070	7.589816e-02	5.720237e-02	1.000000e-05	1.293081e-01	1.863853e-01	1.850172e-01	1.884437e-01
4	3R_13579347_SNP	13579347	12	T	C	0.071	7.592793e-02	5.722988e-02	1.000000e-05	1.305563e-01	1.864241e-01	1.850394e-01	1.884544e-01
4	3R_13579348_INS	13579348	12	CA	C	0.058	8.926727e-02	6.278930e-02	1.000000e-05	2.976725e-02	1.569907e-01	1.561434e-01	1.608340e-01
4	3R_13579398_SNP	13579398	0	A	C	0.006	-3.342194e-02	1.844951e-01	1.000000e-05	2.352220e-01	8.564680e-01	8.527677e-01	8.530339e-01
4	3R_13579411_SNP	13579411	0	T	C	0.012	-3.145927e-03	1.308628e-01	1.000000e-05	2.282479e-01	9.808497e-01	9.830399e-01	9.830684e-01
4	3R_13579416_SNP	13579416	0	G	T	0.006	-1.408447e-02	1.845100e-01	1.000000e-05	2.250120e-01	9.392449e-01	9.427922e-01	9.429108e-01
4	3R_13579465_SNP	13579465	4	T	C	0.177	7.645274e-03	3.770655e-02	7.413792e-02	3.754372e-01	8.395731e-01	8.008154e-01	8.122182e-01
4	3R_13579662_SNP	13579662	0	T	G	0.042	-2.421397e-02	7.100282e-02	1.490205e-02	3.409834e-01	7.335135e-01	7.091687e-01	7.140604e-01
4	3R_13579708_SNP	13579708	8	A	G	0.287	1.017683e-02	3.212393e-02	1.000000e-05	1.988280e-01	7.517942e-01	7.566019e-01	7.574479e-01
4	3R_13579719_SNP	13579719	2	C	T	0.030	5.384403e-02	8.343402e-02	1.000000e-05	2.573528e-01	5.195923e-01	5.139743e-01	5.152904e-01
4	3R_13579733_SNP	13579733	0	G	A	0.018	6.419993e-02	1.070566e-01	1.000000e-05	2.349665e-01	5.495356e-01	5.461197e-01	5.471682e-01
4	3R_13579776_SNP	13579776	1	A	G	0.006	-1.307115e-02	1.845138e-01	1.000000e-05	2.264939e-01	9.436095e-01	9.460327e-01	9.461274e-01
4	3R_13579777_SNP	13579777	7	T	A	0.068	4.744965e-02	5.735694e-02	9.173612e-03	2.709597e-01	4.092719e-01	4.029823e-01	4.048954e-01
4	3R_13579847_SNP	13579847	0	A	T	0.006	1.286557e-01	1.842429e-01	1.000000e-05	1.898586e-01	4.859704e-01	4.856953e-01	4.872498e-01
4	3R_13579916_SNP	13579916	14	T	C	0.461	2.637189e-02	2.966827e-02	1.000000e-05	1.803461e-01	3.753474e-01	3.741817e-01	3.763070e-01
4	3R_13579946_SNP	13579946	1	G	A	0.012	4.290990e-02	1.308253e-01	1.000000e-05	1.741788e-01	7.433297e-01	7.521352e-01	7.539769e-01
4	3R_13580069_SNP	13580069	6	A	G	0.377	1.725586e-02	2.983706e-02	8.195509e-02	3.659843e-01	5.638208e-01	5.479602e-01	5.528135e-01
4	3R_13580094_SNP	13580094	0	T	G	0.006	2.316258e-01	1.836354e-01	1.000000e-05	3.154231e-01	2.089578e-01	2.028364e-01	2.060932e-01
4	3R_13580108_SNP	13580108	8	C	G	0.256	-2.699572e-02	3.324797e-02	1.000000e-05	2.001327e-02	4.179826e-01	4.223934e-01	4.302408e-01
4	3R_13580128_SNP	13580128	7	T	C	0.025	1.115029e-01	9.274314e-02	1.000000e-05	1.538798e-01	2.309686e-01	2.294416e-01	2.324981e-01
4	3R_13580137_SNP	13580137	7	T	G	0.025	1.115029e-01	9.274314e-02	1.000000e-05	1.538798e-01	2.309686e-01	2.294416e-01	2.324981e-01
4	3R_13580139_SNP	13580139	9	T	C	0.245	-2.682831e-02	3.384437e-02	1.000000e-05	2.805854e-02	4.290862e-01	4.337846e-01	4.413306e-01
4	3R_13580141_SNP	13580141	4	G	C	0.098	5.555919e-02	4.822060e-02	1.000000e-05	1.308591e-01	2.509005e-01	2.499456e-01	2.532282e-01
4	3R_13580161_SNP	13580161	11	A	T	0.261	-3.190888e-02	3.333226e-02	1.000000e-05	9.742854e-02	3.398093e-01	3.410171e-01	3.448276e-01
4	3R_13580166_SNP	13580166	0	C	A	0.006	2.316258e-01	1.836354e-01	1.000000e-05	3.154231e-01	2.089578e-01	2.028364e-01	2.060932e-01
4	3R_13580200_SNP	13580200	7	T	C	0.019	6.982787e-02	1.070778e-01	1.000000e-05	1.282631e-01	5.152241e-01	5.196651e-01	5.227844e-01
4	3R_13580222_SNP	13580222	4	T	G	0.116	5.009949e-02	4.471533e-02	1.000000e-05	1.383173e-01	2.641575e-01	2.631871e-01	2.663189e-01
4	3R_13580223_SNP	13580223	0	A	G	0.006	2.316258e-01	1.836354e-01	1.000000e-05	3.154231e-01	2.089578e-01	2.028364e-01	2.060932e-01
4	3R_13580231_SNP	13580231	0	G	A	0.006	-2.002815e-01	1.838573e-01	1.000000e-05	1.397394e-01	2.775869e-01	2.767092e-01	2.797827e-01
4	3R_13580234_INS	13580234	14	GCTAATAAA	T	0.013	1.065713e-01	1.306732e-01	1.000000e-05	5.694914e-02	4.159227e-01	4.198206e-01	4.256005e-01
4	3R_13580242_SNP	13580242	18	A	G	0.433	1.266578e-02	3.031054e-02	2.645498e-02	2.918546e-01	6.765842e-01	6.640989e-01	6.659959e-01
4	3R_13580244_SNP	13580244	1	T	G	0.006	-5.454214e-01	1.795948e-01	1.000000e-05	5.163538e-02	2.776043e-03	2.608228e-03	3.440251e-03
4	3R_13580250_DEL	13580250	4	T	TCAAAATTATG	0.104	2.643167e-02	4.708235e-02	1.000000e-05	1.610276e-01	5.752872e-01	5.791221e-01	5.811556e-01
4	3R_13580266_SNP	13580266	4	A	G	0.110	6.922933e-02	4.564061e-02	1.000000e-05	1.897237e-01	1.312101e-01	1.288372e-01	1.321043e-01
4	3R_13580276_SNP	13580276	18	G	A	0.453	2.375500e-02	3.015679e-02	8.014746e-02	3.559456e-01	4.319859e-01	4.207960e-01	4.245393e-01
4	3R_13580277_SNP	13580277	11	A	C	0.299	2.910670e-03	3.205716e-02	1.000000e-05	2.146846e-01	9.277640e-01	9.411844e-01	9.416861e-01
4	3R_13580280_SNP	13580280	1	C	A	0.120	5.645270e-02	4.362508e-02	1.000000e-05	1.337265e-01	1.974483e-01	1.959942e-01	1.993916e-01
4	3R_13580281_SNP	13580281	10	G	A	0.253	-3.257944e-02	3.356292e-02	1.000000e-05	1.000000e-05	3.331112e-01	3.352547e-01	3.428445e-01
4	3R_13580285_SNP	13580285	9	C	T	0.283	-3.375097e-02	3.228092e-02	1.000000e-05	6.902434e-02	2.972939e-01	2.981738e-01	3.026690e-01
4	3R_13580350_SNP	13580350	4	C	A	0.012	1.622994e-01	1.302747e-01	1.000000e-05	1.864883e-01	2.145841e-01	2.122669e-01	2.151795e-01
4	3R_13580367_SNP	13580367	20	T	A	0.480	5.482179e-02	2.996770e-02	1.000000e-05	4.105536e-02	6.913951e-02	6.796384e-02	7.171802e-02
4	3R_13580398_SNP	13580398	5	T	C	0.006	2.480510e-01	1.835232e-01	1.000000e-05	8.445925e-02	1.783404e-01	1.773553e-01	1.813904e-01
4	3R_13580403_INS	13580403	17	GAG	G	0.066	4.039981e-02	6.012018e-02	1.000000e-05	2.402255e-01	5.025279e-01	4.982325e-01	4.994906e-01
4	3R_13580404_SNP	13580404	20	A	G	0.324	1.684194e-02	3.227644e-02	1.000000e-05	1.173925e-01	6.025031e-01	6.108973e-01	6.150234e-01
4	3R_13580413_SNP	13580413	5	T	G	0.018	1.025164e-01	1.069067e-01	1.000000e-05	1.000000e-05	3.389868e-01	3.412718e-01	3.543157e-01
4	3R_13580418_SNP	13580418	5	C	T	0.006	-3.990631e-02	1.845042e-01	1.000000e-05	2.168116e-01	8.290277e-01	8.315988e-01	8.319738e-01
4	3R_13580429_DEL	13580429	32	AA	A	0.125	-8.044909e-03	4.769420e-02	1.000000e-05	2.109468e-01	8.662562e-01	8.724789e-01	8.729857e-01
4	3R_13580454_SNP	13580454	11	C	T	0.019	7.349937e-02	1.070890e-01	1.000000e-05	1.244190e-01	4.934569e-01	4.974509e-01	5.006651e-01
4	3R_13580455_DEL	13580455	10	A	AGAT	0.019	7.394564e-02	1.070805e-01	1.000000e-05	1.235111e-01	4.908060e-01	4.947686e-01	4.980107e-01
4	3R_13580461_SNP	13580461	9	T	A	0.019	7.120559e-02	1.070852e-01	1.000000e-05	1.267439e-01	5.070094e-01	5.112846e-01	5.144422e-01
4	3R_13580464_SNP	13580464	9	T	C	0.019	7.120559e-02	1.070852e-01	1.000000e-05	1.267439e-01	5.070094e-01	5.112846e-01	5.144422e-01
4	3R_13580465_SNP	13580465	9	T	A	0.019	7.120559e-02	1.070852e-01	1.000000e-05	1.267439e-01	5.070094e-01	5.112846e-01	5.144422e-01
4	3R_13580467_DEL	13580467	8	A	AGCACT	0.019	7.139610e-02	1.070780e-01	1.000000e-05	1.268931e-01	5.058465e-01	5.100789e-01	5.132276e-01
4	3R_13580469_SNP	13580469	23	A	C	0.241	-5.848719e-02	3.541160e-02	1.000000e-05	1.000000e-05	1.004985e-01	9.935143e-02	1.063983e-01
4	3R_13580470_SNP	13580470	20	G	A	0.243	-5.047006e-02	3.502699e-02	1.000000e-05	1.000000e-05	1.514992e-01	1.506426e-01	1.593472e-01
4	3R_13580485_SNP	13580485	5	T	C	0.006	3.250023e-01	1.832716e-01	1.839844e-01	4.752263e-01	7.800657e-02	7.436138e-02	7.860155e-02
4	3R_13580501_SNP	13580501	20	A	G	0.378	3.656893e-02	3.105041e-02	1.000000e-05	1.501994e-01	2.405909e-01	2.391833e-01	2.422428e-01
4	3R_13580508_SNP	13580508	8	A	T	0.019	6.911494e-02	1.070870e-01	1.000000e-05	1.286318e-01	5.195531e-01	5.241064e-01	5.272230e-01
4	3R_13580516_DEL	13580516	1	A	ACAAA	0.018	-5.770521e-02	1.070847e-01	1.000000e-05	2.674694e-01	5.906954e-01	5.827874e-01	5.840473e-01
4	3R_13580518_SNP	13580518	5	C	A	0.018	-2.682929e-02	1.071987e-01	1.023314e-02	2.865516e-01	8.026832e-01	7.850550e-01	7.871486e-01
4	3R_13580530_SNP	13580530	14	A	T	0.292	-7.181352e-03	3.259519e-02	5.794488e-03	2.731699e-01	8.258932e-01	8.102719e-01	8.117657e-01
4	3R_13580539_SNP	13580539	14	C	T	0.396	3.159177e-02	3.021061e-02	1.000000e-05	1.285562e-01	2.972116e-01	2.969385e-01	3.001049e-01
4	3R_13580597_SNP	13580597	12	T	A	0.397	4.654273e-03	3.009557e-02	1.000000e-05	2.009636e-01	8.772853e-01	8.905095e-01	8.915310e-01
4	3R_13580631_SNP	13580631	2	T	C	0.012	1.629107e-01	1.302603e-01	1.000000e-05	1.882144e-01	2.128202e-01	2.104608e-01	2.133751e-01
4	3R_13580640_SNP	13580640	11	T	C	0.293	1.560350e-02	3.223550e-02	1.000000e-05	5.016542e-02	6.289905e-01	6.424048e-01	6.526301e-01
4	3R_13580649_SNP	13580649	15	T	C	0.242	-3.058220e-02	3.465219e-02	1.000000e-05	1.000000e-05	3.787570e-01	3.820751e-01	4.014329e-01
4	3R_13580657_SNP	13580657	9	G	A	0.220	-2.424359e-02	3.516122e-02	1.000000e-05	1.000000e-05	4.914727e-01	4.985456e-01	5.177581e-01
4	3R_13580669_SNP	13580669	5	T	A	0.245	-1.476787e-02	3.346478e-02	1.000000e-05	4.324793e-02	6.595730e-01	6.754043e-01	6.875979e-01
4	3R_13580805_SNP	13580805	13	T	C	0.161	3.575749e-02	4.007899e-02	1.000000e-05	2.503472e-02	3.735903e-01	3.766780e-01	3.837600e-01
4	3R_13580843_SNP	13580843	8	T	G	0.125	2.350987e-02	4.394251e-02	7.750494e-03	2.749975e-01	5.933559e-01	5.843188e-01	5.857330e-01
4	3R_13580849_SNP	13580849	7	T	A	0.037	1.185481e-01	7.598748e-02	1.000000e-05	5.104731e-02	1.206407e-01	1.194818e-01	1.236862e-01
4	3R_13580854_SNP	13580854	7	A	T	0.037	1.185481e-01	7.598748e-02	1.000000e-05	5.104731e-02	1.206407e-01	1.194818e-01	1.236862e-01
4	3R_13580877_SNP	13580877	7	A	G	0.037	1.185481e-01	7.598748e-02	1.000000e-05	5.104731e-02	1.206407e-01	1.194818e-01	1.236862e-01
4	3R_13581054_SNP	13581054	10	A	C	0.025	1.216835e-01	9.268865e-02	1.000000e-05	1.306608e-01	1.910556e-01	1.896539e-01	1.930780e-01
4	3R_13581060_SNP	13581060	5	A	G	0.031	4.956323e-02	8.353836e-02	1.695988e-01	5.399857e-01	5.537885e-01	5.283212e-01	5.451181e-01
4	3R_13581068_SNP	13581068	7	A	G	0.143	5.344494e-02	4.134145e-02	1.459378e-01	4.127403e-01	1.978874e-01	1.911703e-01	1.957840e-01
4	3R_13581171_SNP	13581171	0	G	A	0.018	-7.063200e-02	1.070322e-01	1.000000e-05	1.971742e-01	5.102237e-01	5.096428e-01	5.110206e-01
4	3R_13581194_SNP	13581194	8	T	C	0.206	-3.930187e-02	3.584692e-02	8.391806e-02	3.780729e-01	2.745002e-01	2.659750e-01	2.700234e-01
4	3R_13581268_SNP	13581268	14	C	T	0.442	1.818798e-02	2.981960e-02	1.000000e-05	1.500943e-01	5.427397e-01	5.466590e-01	5.490099e-01
4	3R_13581292_SNP	13581292	6	A	T	0.142	2.819524e-02	4.136687e-02	2.355466e-02	2.908066e-01	4.964481e-01	4.873975e-01	4.893463e-01
4	3R_13581357_SNP	13581357	0	G	A	0.018	-7.063200e-02	1.070322e-01	1.000000e-05	1.971742e-01	5.102237e-01	5.096428e-01	5.110206e-01
4	3R_13581358_SNP	13581358	1	T	G	0.012	7.254446e-03	1.308665e-01	1.000000e-05	2.293701e-01	9.558594e-01	9.549101e-01	9.549789e-01
4	3R_13581360_INS	13581360	2	TTGTTTTGTTT	T	0.006	-2.264049e-01	1.836813e-01	1.000000e-05	1.430155e-01	2.194692e-01	2.179847e-01	2.212191e-01
4	3R_13581370_SNP	13581370	6	C	A	0.142	3.778188e-02	4.139584e-02	1.066916e-01	3.714778e-01	3.627254e-01	3.528552e-01	3.569704e-01
4	3R_13581385_SNP	13581385	6	C	G	0.142	4.727166e-02	4.128262e-02	5.966162e-02	3.247706e-01	2.538267e-01	2.470368e-01	2.502740e-01
4	3R_13581386_INS	13581386	0	AGCG	A	0.006	-3.188114e-02	1.844967e-01	1.000000e-05	2.362724e-01	8.630187e-01	8.588466e-01	8.591157e-01
4	3R_13581388_INS	13581388	0	GCGAGCGA	G	0.006	-3.188114e-02	1.844967e-01	1.000000e-05	2.362724e-01	8.630187e-01	8.588466e-01	8.591157e-01
4	3R_13581481_SNP	13581481	0	T	C	0.006	-9.524775e-02	1.843651e-01	1.000000e-05	1.699428e-01	6.061051e-01	6.100736e-01	6.118154e-01
4	3R_13581488_SNP	13581488	19	T	C	0.376	-1.179758e-02	3.110289e-02	1.000000e-05	2.576635e-01	7.049438e-01	6.975097e-01	6.983676e-01
4	3R_13581490_SNP	13581490	15	G	C	0.392	-4.766775e-03	3.045986e-02	1.000000e-05	2.255854e-01	8.758341e-01	8.765034e-01	8.767072e-01
4	3R_13581579_SNP	13581579	2	G	A	0.066	-3.320302e-02	5.735412e-02	4.843252e-02	3.699966e-01	5.634329e-01	5.461047e-01	5.509464e-01
4	3R_13581582_DEL	13581582	2	AC	GTATG	0.066	-3.320302e-02	5.735412e-02	4.843252e-02	3.699966e-01	5.634329e-01	5.461047e-01	5.509464e-01
4	3R_13581589_SNP	13581589	2	C	T	0.066	-3.320302e-02	5.735412e-02	4.843252e-02	3.699966e-01	5.634329e-01	5.461047e-01	5.509464e-01
4	3R_13581596_SNP	13581596	9	A	T	0.101	5.398291e-02	4.831421e-02	1.000000e-05	1.866933e-01	2.654678e-01	2.633298e-01	2.659603e-01
4	3R_13581602_SNP	13581602	10	A	G	0.437	-9.294608e-03	2.949922e-02	1.000000e-05	2.667243e-01	7.530967e-01	7.429766e-01	7.440395e-01
4	3R_13581603_SNP	13581603	7	A	C	0.435	-5.168364e-03	2.924379e-02	1.000000e-05	2.534182e-01	8.599330e-01	8.493211e-01	8.500248e-01
4	3R_13581610_SNP	13581610	15	A	G	0.085	5.005667e-02	5.347775e-02	1.455540e-01	3.737037e-01	3.506185e-01	3.420736e-01	3.462731e-01
4	3R_13581662_SNP	13581662	17	G	C	0.258	5.238519e-02	3.396161e-02	1.000000e-05	4.502848e-02	1.248605e-01	1.237316e-01	1.281756e-01
4	3R_13581686_SNP	13581686	1	C	T	0.012	-1.188248e-01	1.305998e-01	3.444517e-02	3.140138e-01	3.642266e-01	3.560085e-01	3.587163e-01
4	3R_13581694_SNP	13581694	1	A	G	0.006	1.589469e-01	1.841038e-01	1.000000e-05	5.128156e-02	3.891881e-01	3.924150e-01	3.982846e-01
4	3R_13581729_SNP	13581729	16	A	G	0.184	6.628441e-02	3.817406e-02	5.971896e-02	3.315995e-01	8.435316e-02	8.107073e-02	8.451207e-02
4	3R_13581751_SNP	13581751	9	A	G	0.075	2.231874e-02	5.520664e-02	1.485798e-02	3.287147e-01	6.865299e-01	6.675971e-01	6.712177e-01
4	3R_13581752_SNP	13581752	2	T	C	0.036	5.292585e-02	7.638756e-02	1.000000e-05	2.166949e-01	4.893659e-01	4.870751e-01	4.883845e-01
4	3R_13581803_SNP	13581803	0	G	C	0.006	9.921608e-02	1.843525e-01	1.000000e-05	2.972927e-01	5.911690e-01	5.792735e-01	5.812680e-01
4	3R_13581804_SNP	13581804	13	G	C	0.135	3.066636e-02	4.310962e-02	1.000000e-05	1.574316e-01	4.778610e-01	4.796952e-01	4.818688e-01
4	3R_13581875_SNP	13581875	2	T	G	0.084	7.348305e-02	5.126020e-02	1.378792e-01	3.774042e-01	1.535872e-01	1.485056e-01	1.525017e-01
4	3R_13581878_SNP	13581878	4	A	T	0.079	6.955206e-02	5.311078e-02	1.416442e-01	3.845255e-01	1.921524e-01	1.861597e-01	1.903106e-01
4	3R_13581885_SNP	13581885	5	T	C	0.074	7.629734e-02	5.526515e-02	2.434539e-01	5.038737e-01	1.692677e-01	1.633981e-01	1.694906e-01
4	3R_13581886_SNP	13581886	4	T	G	0.073	7.819900e-02	5.523069e-02	2.400714e-01	4.989428e-01	1.586897e-01	1.530979e-01	1.589357e-01
4	3R_13581897_SNP	13581897	6	C	T	0.062	1.345538e-01	5.982579e-02	6.315679e-01	1.027206e+00	2.582149e-02	2.493308e-02	3.024632e-02
4	3R_13581898_SNP	13581898	6	A	T	0.062	1.345538e-01	5.982579e-02	6.315679e-01	1.027206e+00	2.582149e-02	2.493308e-02	3.024632e-02
4	3R_13581905_SNP	13581905	9	T	C	0.050	1.687011e-01	6.574823e-02	4.073957e-01	7.612963e-01	1.117606e-02	1.042764e-02	1.271354e-02
4	3R_13581906_SNP	13581906	9	T	C	0.050	1.687011e-01	6.574823e-02	4.073957e-01	7.612963e-01	1.117606e-02	1.042764e-02	1.271354e-02
4	3R_13581908_SNP	13581908	15	T	A	0.346	-2.175221e-02	3.121680e-02	1.664347e-02	2.959251e-01	4.868957e-01	4.777025e-01	4.797620e-01
4	3R_13581912_SNP	13581912	3	G	A	0.085	7.404945e-02	5.127484e-02	1.418530e-01	3.819844e-01	1.505766e-01	1.455313e-01	1.495721e-01
4	3R_13581913_SNP	13581913	3	A	C	0.085	7.404945e-02	5.127484e-02	1.418530e-01	3.819844e-01	1.505766e-01	1.455313e-01	1.495721e-01
4	3R_13581930_SNP	13581930	14	C	T	0.416	-1.046295e-02	3.007144e-02	7.983910e-03	2.950454e-01	7.283288e-01	7.125282e-01	7.146961e-01
4	3R_13581938_INS	13581938	15	AGCCA	A	0.301	-4.932834e-02	3.220766e-02	1.000000e-05	1.000000e-05	1.275317e-01	1.264999e-01	1.321274e-01
4	3R_13581941_SNP	13581941	12	T	G	0.314	-4.297548e-02	3.155666e-02	1.000000e-05	4.883188e-02	1.750901e-01	1.743344e-01	1.789298e-01
4	3R_13581999_SNP	13581999	15	A	T	0.431	2.545784e-04	3.002931e-02	1.000000e-05	2.307546e-01	9.932461e-01	9.923326e-01	9.923983e-01
4	3R_13582005_SNP	13582005	1	A	G	0.012	1.623885e-01	1.302594e-01	1.000000e-05	1.882392e-01	2.142803e-01	2.119230e-01	2.148293e-01
4	3R_13582033_SNP	13582033	0	A	G	0.024	-7.564749e-02	9.291130e-02	1.000000e-05	2.119516e-01	4.167023e-01	4.141884e-01	4.158592e-01
4	3R_13582055_SNP	13582055	0	G	A	0.006	-1.575880e-01	1.841074e-01	1.000000e-05	2.654244e-01	3.932556e-01	3.872485e-01	3.891834e-01
4	3R_13582069_SNP	13582069	17	A	G	0.298	-2.420857e-02	3.267712e-02	1.000000e-05	2.458019e-01	4.598361e-01	4.552847e-01	4.567566e-01
4	3R_13582111_SNP	13582111	12	C	T	0.103	2.461024e-02	4.851021e-02	1.000000e-05	2.200472e-01	6.126030e-01	6.111756e-01	6.120078e-01
4	3R_13582114_SNP	13582114	11	T	C	0.096	1.046992e-02	4.993830e-02	1.000000e-05	2.190755e-01	8.341923e-01	8.365345e-01	8.368671e-01
4	3R_13582124_INS	13582124	2	AT	C	0.006	2.306891e-01	1.836492e-01	1.000000e-05	3.165955e-01	2.108302e-01	2.046309e-01	2.078919e-01
4	3R_13582207_DEL	13582207	0	C	CA	0.006	1.584468e-01	1.841030e-01	1.000000e-05	5.186561e-02	3.906765e-01	3.939352e-01	3.997913e-01
4	3R_13582273_SNP	13582273	6	T	A	0.235	-8.225756e-02	3.351431e-02	2.178903e-02	2.918336e-01	1.514424e-02	1.428496e-02	1.625139e-02
4	3R_13582282_SNP	13582282	0	T	C	0.006	5.951771e-02	1.844555e-01	1.000000e-05	2.059543e-01	7.473534e-01	7.503968e-01	7.510737e-01
4	3R_13582286_SNP	13582286	3	T	A	0.073	5.499189e-02	5.516527e-02	1.192442e-01	3.618437e-01	3.202848e-01	3.120152e-01	3.158502e-01
4	3R_13582297_SNP	13582297	0	T	C	0.006	5.844594e-01	1.788501e-01	1.000000e-05	1.000000e-05	1.316971e-03	1.225281e-03	1.831166e-03
4	3R_13582308_SNP	13582308	20	C	T	0.439	3.617797e-04	3.046956e-02	1.000000e-05	2.290764e-01	9.905408e-01	9.989495e-01	9.989549e-01
4	3R_13582316_SNP	13582316	22	G	T	0.493	-8.783576e-03	3.044505e-02	1.000000e-05	1.489617e-01	7.733195e-01	7.897690e-01	7.935980e-01
4	3R_13582317_SNP	13582317	20	C	G	0.500	-9.369579e-04	3.024330e-02	1.000000e-05	2.283724e-01	9.753222e-01	9.986901e-01	9.987165e-01
4	3R_13582325_SNP	13582325	4	A	C	0.110	1.001558e-02	4.594925e-02	1.000000e-05	1.611945e-01	8.277199e-01	8.485893e-01	8.523597e-01
4	3R_13582330_SNP	13582330	1	G	C	0.012	1.623885e-01	1.302594e-01	1.000000e-05	1.882392e-01	2.142803e-01	2.119230e-01	2.148293e-01
4	3R_13582347_SNP	13582347	5	A	G	0.031	-2.289397e-06	8.356252e-02	1.000000e-05	2.291533e-01	9.999782e-01	9.958113e-01	9.958195e-01
4	3R_13582372_SNP	13582372	6	T	G	0.160	6.803152e-02	3.909097e-02	1.410771e-01	4.131070e-01	8.365275e-02	7.999015e-02	8.388737e-02
4	3R_13582383_INS	13582383	24	ACA	A	0.500	-6.881351e-04	3.066051e-02	1.000000e-05	2.321740e-01	9.821210e-01	9.923842e-01	9.925614e-01
4	3R_13582386_SNP	13582386	3	A	T	0.073	5.499189e-02	5.516527e-02	1.192442e-01	3.618437e-01	3.202848e-01	3.120152e-01	3.158502e-01
4	3R_13582389_SNP	13582389	15	G	C	0.275	-5.811904e-02	3.330904e-02	6.034675e-01	9.556920e-01	8.286288e-02	8.109922e-02	9.358925e-02
4	3R_13582393_SNP	13582393	3	T	G	0.067	8.157323e-02	5.731405e-02	2.995950e-01	6.245846e-01	1.565353e-01	1.502106e-01	1.586049e-01
4	3R_13582416_SNP	13582416	17	T	A	0.377	-2.248802e-02	3.095168e-02	2.237792e-01	5.262546e-01	4.685234e-01	4.520991e-01	4.660945e-01
4	3R_13582423_SNP	13582423	0	T	A	0.006	9.490018e-02	1.843662e-01	1.000000e-05	2.262747e-01	6.074212e-01	6.050714e-01	6.059048e-01
4	3R_13582426_DEL	13582426	27	CAGAAT	C	0.397	-1.853250e-02	3.168939e-02	1.407040e-01	4.403891e-01	5.594647e-01	5.397781e-01	5.495069e-01
4	3R_13582436_SNP	13582436	19	A	T	0.510	-1.293127e-03	3.014767e-02	1.000000e-05	2.239586e-01	9.658383e-01	9.838227e-01	9.840268e-01
4	3R_13582439_SNP	13582439	17	A	G	0.371	-2.039753e-02	3.101710e-02	1.405975e-01	4.249204e-01	5.116918e-01	4.951316e-01	5.030501e-01
4	3R_13582458_SNP	13582458	5	A	T	0.061	6.126883e-02	5.988441e-02	2.509639e-02	2.773328e-01	3.077406e-01	3.017556e-01	3.042315e-01
4	3R_13582461_SNP	13582461	15	C	T	0.373	-2.210937e-02	3.078370e-02	1.567055e-01	4.457528e-01	4.736333e-01	4.579304e-01	4.664514e-01
4	3R_13582463_SNP	13582463	19	G	T	0.510	-1.014990e-02	3.013754e-02	1.000000e-05	1.384113e-01	7.367037e-01	7.513788e-01	7.555174e-01
4	3R_13582465_SNP	13582465	11	T	A	0.083	5.071681e-02	5.327313e-02	1.228105e-01	3.843732e-01	3.424736e-01	3.328853e-01	3.373337e-01
4	3R_13582469_SNP	13582469	18	T	C	0.507	-2.492329e-03	3.004313e-02	1.000000e-05	2.141387e-01	9.339846e-01	9.511595e-01	9.517653e-01
4	3R_13582470_SNP	13582470	19	T	C	0.503	2.454953e-04	3.014240e-02	1.000000e-05	2.388939e-01	9.935115e-01	9.718260e-01	9.722883e-01
4	3R_13582479_SNP	13582479	1	T	C	0.072	7.648405e-02	5.480859e-02	3.703917e-02	3.423276e-01	1.647364e-01	1.592300e-01	1.628245e-01
4	3R_13582492_SNP	13582492	2	G	T	0.066	8.000473e-02	5.706957e-02	3.473672e-02	3.397558e-01	1.628180e-01	1.573831e-01	1.609595e-01
4	3R_13582505_SNP	13582505	2	G	A	0.078	5.290362e-02	5.330630e-02	1.656945e-01	3.970533e-01	3.224245e-01	3.140651e-01	3.188495e-01
4	3R_13582508_DEL	13582508	10	T	TACAAAT	0.019	8.541181e-02	1.070342e-01	9.947179e-03	3.031588e-01	4.260186e-01	4.169873e-01	4.193340e-01
4	3R_13582510_SNP	13582510	16	T	C	0.079	6.803421e-02	5.558659e-02	2.445169e-01	4.812596e-01	2.227122e-01	2.160656e-01	2.225030e-01
4	3R_13582513_SNP	13582513	28	G	A	0.443	-1.983937e-02	3.126266e-02	1.000000e-05	1.675842e-01	5.265613e-01	5.287992e-01	5.306525e-01
4	3R_13582514_SNP	13582514	27	A	T	0.454	-1.892838e-02	3.108286e-02	1.000000e-05	1.908179e-01	5.433799e-01	5.441056e-01	5.454547e-01
4	3R_13582527_SNP	13582527	19	G	T	0.510	2.947038e-03	3.014697e-02	1.000000e-05	2.370313e-01	9.222442e-01	9.156567e-01	9.158803e-01
4	3R_13582529_SNP	13582529	1	C	T	0.072	7.648405e-02	5.480859e-02	3.703917e-02	3.423276e-01	1.647364e-01	1.592300e-01	1.628245e-01
4	3R_13582533_SNP	13582533	1	T	A	0.072	7.648405e-02	5.480859e-02	3.703917e-02	3.423276e-01	1.647364e-01	1.592300e-01	1.628245e-01
4	3R_13582549_SNP	13582549	13	T	C	0.252	-2.944900e-02	3.409268e-02	2.716671e-01	6.010207e-01	3.889482e-01	3.746220e-01	3.907796e-01
4	3R_13582642_SNP	13582642	4	A	G	0.037	1.426869e-01	7.570974e-02	1.000000e-05	1.000000e-05	6.122398e-02	6.010839e-02	6.457575e-02
4	3R_13582719_SNP	13582719	0	A	C	0.012	-3.145927e-03	1.308628e-01	1.000000e-05	2.282479e-01	9.808497e-01	9.830399e-01	9.830684e-01
4	3R_13582720_SNP	13582720	1	C	T	0.012	-7.580009e-04	1.308677e-01	1.000000e-05	2.288055e-01	9.953855e-01	9.978344e-01	9.978381e-01
4	3R_13582723_SNP	13582723	17	C	A	0.311	-2.479137e-03	3.233303e-02	1.000000e-05	2.210840e-01	9.389744e-01	9.469865e-01	9.472060e-01
4	3R_13582733_INS	13582733	27	CACATAG	C	0.177	5.960539e-02	4.037800e-02	1.234124e-01	4.004510e-01	1.417887e-01	1.364956e-01	1.406682e-01
4	3R_13582734_SNP	13582734	20	A	C	0.318	2.903928e-03	3.248195e-02	1.000000e-05	2.406329e-01	9.288708e-01	9.196503e-01	9.199779e-01
4	3R_13582864_SNP	13582864	3	A	G	0.073	5.499189e-02	5.516527e-02	1.192442e-01	3.618437e-01	3.202848e-01	3.120152e-01	3.158502e-01
4	3R_13582870_SNP	13582870	21	A	T	0.476	-2.032480e-03	3.038013e-02	1.000000e-05	2.373019e-01	9.467405e-01	9.384002e-01	9.386313e-01
4	3R_13582999_SNP	13582999	30	A	G	0.341	-1.497328e-02	3.302421e-02	1.000000e-05	1.503536e-01	6.508507e-01	6.585959e-01	6.612056e-01
4	3R_13583021_SNP	13583021	9	T	G	0.013	1.427474e-01	1.304380e-01	1.000000e-05	8.751459e-02	2.753780e-01	2.755915e-01	2.796111e-01
4	3R_13583023_SNP	13583023	5	T	C	0.012	-2.966271e-01	1.288465e-01	1.000000e-05	1.000000e-05	2.256728e-02	2.185113e-02	2.451357e-02
4	3R_13583027_SNP	13583027	0	T	G	0.012	-2.299495e-01	1.296344e-01	2.780085e-02	3.264589e-01	7.792452e-02	7.474013e-02	7.812150e-02
4	3R_13583035_SNP	13583035	0	C	G	0.006	1.584468e-01	1.841030e-01	1.000000e-05	5.186561e-02	3.906765e-01	3.939352e-01	3.997913e-01
4	3R_13583059_SNP	13583059	3	T	C	0.018	-5.714905e-02	1.070984e-01	1.000000e-05	2.094133e-01	5.943234e-01	5.937453e-01	5.947097e-01
4	3R_13583070_SNP	13583070	5	C	G	0.025	-1.215570e-03	9.313143e-02	1.000000e-05	2.306703e-01	9.896018e-01	9.831418e-01	9.831899e-01
4	3R_13583126_SNP	13583126	5	C	G	0.092	-5.200157e-03	4.984835e-02	1.489320e-03	2.494378e-01	9.170417e-01	9.029482e-01	9.036158e-01
4	3R_13583137_SNP	13583137	9	A	G	0.107	2.442206e-03	4.721258e-02	1.000000e-05	2.228610e-01	9.588077e-01	9.712691e-01	9.714648e-01
4	3R_13583140_SNP	13583140	8	T	C	0.106	1.373130e-03	4.719519e-02	1.000000e-05	2.267002e-01	9.768240e-01	9.896136e-01	9.896850e-01
4	3R_13583168_SNP	13583168	2	T	C	0.006	-2.007777e-01	1.838607e-01	1.000000e-05	2.942647e-01	2.764111e-01	2.698302e-01	2.726148e-01
4	3R_13583176_DEL	13583176	6	C	CACTCCC	0.025	3.367831e-02	9.310203e-02	1.000000e-05	2.251037e-01	7.180097e-01	7.165874e-01	7.171080e-01
4	3R_13583194_SNP	13583194	2	A	C	0.012	-3.251502e-02	1.308482e-01	1.000000e-05	2.111996e-01	8.040592e-01	8.076040e-01	8.081126e-01
4	3R_13583209_SNP	13583209	11	T	G	0.159	5.380071e-02	3.990797e-02	1.000000e-05	1.798964e-01	1.794566e-01	1.770187e-01	1.801505e-01
4	3R_13583239_SNP	13583239	11	C	T	0.051	-1.749394e-02	6.675027e-02	1.000000e-05	2.138351e-01	7.935844e-01	7.961028e-01	7.965725e-01
4	3R_13583320_SNP	13583320	17	G	T	0.172	-7.710436e-03	3.964867e-02	1.000000e-05	2.529498e-01	8.460465e-01	8.358849e-01	8.365607e-01
4	3R_13583328_SNP	13583328	23	A	G	0.393	5.915962e-02	3.093895e-02	1.000000e-05	1.000000e-05	5.758045e-02	5.648309e-02	6.076537e-02
4	3R_13583337_SNP	13583337	3	T	C	0.030	8.501019e-02	8.328554e-02	1.000000e-05	1.891963e-01	3.088782e-01	3.067961e-01	3.091744e-01
4	3R_13583338_SNP	13583338	0	T	C	0.048	1.072833e-01	6.612482e-02	1.000000e-05	1.540284e-01	1.066077e-01	1.047714e-01	1.081809e-01
4	3R_13583355_SNP	13583355	15	G	C	0.438	3.759609e-02	2.983479e-02	1.000000e-05	1.000000e-05	2.093865e-01	2.091880e-01	2.156337e-01
4	3R_13583390_SNP	13583390	13	G	A	0.387	1.557133e-02	3.031201e-02	1.000000e-05	1.646753e-01	6.081437e-01	6.127609e-01	6.146699e-01
4	3R_13583393_SNP	13583393	2	T	C	0.012	-2.990072e-01	1.287984e-01	1.000000e-05	1.000000e-05	2.147438e-02	2.077856e-02	2.339024e-02
4	3R_13583418_SNP	13583418	11	A	G	0.490	-2.151718e-02	2.932159e-02	1.000000e-05	8.049761e-02	4.640851e-01	4.689094e-01	4.739363e-01
4	3R_13583456_SNP	13583456	13	T	G	0.271	1.033969e-02	3.323584e-02	1.000000e-05	1.884314e-01	7.561145e-01	7.631107e-01	7.643164e-01
4	3R_13583631_SNP	13583631	2	T	C	0.048	-8.380698e-03	6.666397e-02	1.000000e-05	1.901468e-01	9.001092e-01	9.283208e-01	9.308527e-01
4	3R_13583659_SNP	13583659	14	T	G	0.422	-9.619099e-03	3.001764e-02	1.950083e-02	2.818877e-01	7.490316e-01	7.357741e-01	7.374168e-01
4	3R_13583741_SNP	13583741	11	G	C	0.478	-2.953846e-02	2.930343e-02	1.000000e-05	1.000000e-05	3.149117e-01	3.166348e-01	3.312373e-01
4	3R_13583749_DEL	13583749	2	G	GTAAATTACGTTGAAAG	0.012	-2.990072e-01	1.287984e-01	1.000000e-05	1.000000e-05	2.147438e-02	2.077856e-02	2.339024e-02
4	3R_13583759_SNP	13583759	13	A	T	0.181	-2.507807e-02	3.845389e-02	1.223489e-01	4.010695e-01	5.152002e-01	5.000739e-01	5.063547e-01
4	3R_13583771_SNP	13583771	1	G	A	0.024	-7.650613e-02	9.291388e-02	1.000000e-05	2.107022e-01	4.114568e-01	4.089859e-01	4.106887e-01
4	3R_13583805_SNP	13583805	14	A	C	0.396	-3.095648e-02	3.021457e-02	1.000000e-05	1.000000e-05	3.070640e-01	3.086139e-01	3.161955e-01
4	3R_13583819_SNP	13583819	14	C	A	0.383	6.232916e-02	3.010707e-02	1.000000e-05	1.000000e-05	3.997746e-02	3.901749e-02	4.369728e-02
4	3R_13583841_INS	13583841	10	TT	T	0.171	7.507171e-02	3.844237e-02	1.000000e-05	1.270931e-01	5.252048e-02	5.125354e-02	5.438929e-02
4	3R_13583873_SNP	13583873	2	A	G	0.030	2.428449e-02	8.351736e-02	1.000000e-05	1.625517e-01	7.715888e-01	7.845153e-01	7.873165e-01
4	3R_13583915_SNP	13583915	2	A	G	0.072	6.635709e-02	5.489481e-02	1.000000e-05	5.482863e-02	2.284570e-01	2.283238e-01	2.329800e-01
4	3R_13583932_SNP	13583932	4	T	A	0.073	5.552531e-02	5.546939e-02	2.410940e-01	4.885100e-01	3.182798e-01	3.093675e-01	3.174289e-01
4	3R_13583945_SNP	13583945	6	T	C	0.068	5.762104e-02	5.757183e-02	1.922511e-01	4.516807e-01	3.183537e-01	3.087735e-01	3.153605e-01
4	3R_13583964_SNP	13583964	9	T	G	0.063	6.853071e-02	6.032667e-02	2.633644e-01	5.255593e-01	2.575966e-01	2.496157e-01	2.580417e-01
4	3R_13583965_SNP	13583965	6	G	C	0.049	3.795490e-03	6.670819e-02	1.000000e-05	2.714328e-01	9.546957e-01	9.206792e-01	9.233863e-01
4	3R_13583988_DEL	13583988	8	A	ATTCCATTTGCTTTGGATTAGGTACCGA	0.025	-3.801571e-02	9.310671e-02	1.000000e-05	2.288510e-01	6.835778e-01	6.813686e-01	6.819735e-01
4	3R_13584002_SNP	13584002	13	C	G	0.006	1.789021e-01	1.840365e-01	1.000000e-05	2.342792e-01	3.324146e-01	3.285236e-01	3.306330e-01
4	3R_13584020_SNP	13584020	5	G	A	0.012	3.973378e-02	1.308508e-01	1.000000e-05	2.489184e-01	7.617694e-01	7.554700e-01	7.560787e-01
4	3R_13584021_SNP	13584021	8	C	G	0.031	-7.131116e-02	8.340387e-02	1.000000e-05	1.904879e-01	3.937778e-01	3.923279e-01	3.942601e-01
4	3R_13584029_DEL	13584029	10	A	AGAAT	0.038	-9.760138e-02	7.619501e-02	1.000000e-05	2.116287e-01	2.020008e-01	1.989839e-01	2.018895e-01
4	3R_13584030_SNP	13584030	23	A	G	0.055	2.790492e-02	6.687787e-02	1.000000e-05	1.486148e-01	6.770333e-01	6.862211e-01	6.890730e-01
4	3R_13584053_SNP	13584053	15	A	T	0.039	1.283214e-03	7.662003e-02	1.000000e-05	2.464553e-01	9.866580e-01	9.597391e-01	9.606938e-01
4	3R_13584071_INS	13584071	30	ATATTAAATATTA	A	0.130	-6.119390e-03	4.650122e-02	4.283860e-03	2.583481e-01	8.954630e-01	8.792404e-01	8.802770e-01
4	3R_13584077_SNP	13584077	16	G	T	0.072	-4.701424e-02	5.747429e-02	1.000000e-05	2.158145e-01	4.145271e-01	4.118707e-01	4.135371e-01
4	3R_13584087_SNP	13584087	17	T	A	0.060	4.923303e-02	6.311898e-02	1.000000e-05	2.288676e-01	4.364995e-01	4.335244e-01	4.350587e-01
4	3R_13584090_SNP	13584090	14	T	C	0.084	8.783207e-02	5.324854e-02	2.583444e-01	5.216203e-01	1.009416e-01	9.684719e-02	1.020916e-01
4	3R_13584152_SNP	13584152	26	A	C	0.155	-4.191960e-02	4.262406e-02	1.337246e-01	4.143344e-01	3.268061e-01	3.164758e-01	3.217762e-01
4	3R_13584161_SNP	13584161	13	T	A	0.006	1.579705e-01	1.841520e-01	1.000000e-05	4.886693e-02	3.922250e-01	3.955706e-01	4.015875e-01
4	3R_13584168_SNP	13584168	31	A	G	0.219	-3.442647e-02	3.799090e-02	1.730609e-01	4.752339e-01	3.661557e-01	3.533491e-01	3.614263e-01
4	3R_13584181_SNP	13584181	30	G	A	0.217	-1.519235e-02	3.797714e-02	6.087341e-02	3.508271e-01	6.896419e-01	6.685670e-01	6.738232e-01
4	3R_13584192_SNP	13584192	30	C	T	0.268	1.313602e-02	3.533691e-02	1.000000e-05	2.623462e-01	7.105630e-01	7.015604e-01	7.025256e-01
4	3R_13584279_SNP	13584279	13	A	T	0.065	2.796774e-02	6.010770e-02	1.000000e-05	1.739235e-01	6.423309e-01	6.471439e-01	6.487511e-01
4	3R_13584283_SNP	13584283	15	G	T	0.118	-8.363033e-02	4.579219e-02	1.085926e-01	3.600555e-01	6.960143e-02	6.665061e-02	7.010350e-02
4	3R_13584293_SNP	13584293	13	A	T	0.065	5.836804e-02	5.997604e-02	1.000000e-05	6.858272e-02	3.318752e-01	3.334467e-01	3.381649e-01
4	3R_13584320_SNP	13584320	6	A	C	0.006	1.606983e-01	1.841118e-01	1.000000e-05	4.785168e-02	3.840166e-01	3.871525e-01	3.931356e-01
4	3R_13584331_SNP	13584331	15	G	A	0.209	-3.903801e-03	3.656743e-02	1.000000e-05	2.510754e-01	9.151113e-01	9.005300e-01	9.012694e-01
4	3R_13584333_SNP	13584333	7	A	G	0.062	3.887915e-02	5.999390e-02	1.000000e-05	1.391648e-01	5.178468e-01	5.217089e-01	5.244308e-01
4	3R_13584344_SNP	13584344	4	T	C	0.012	-1.049999e-01	1.306623e-01	1.818193e-02	2.869664e-01	4.227786e-01	4.150998e-01	4.171779e-01
4	3R_13584362_SNP	13584362	0	A	C	0.006	1.848751e-01	1.839545e-01	1.000000e-05	2.319240e-01	3.163573e-01	3.125849e-01	3.147871e-01
4	3R_13584399_DEL	13584399	18	T	TTT	0.133	-2.405049e-02	4.414712e-02	1.000000e-05	2.189060e-01	5.866355e-01	5.846759e-01	5.856008e-01
4	3R_13584406_SNP	13584406	0	T	C	0.006	1.848751e-01	1.839545e-01	1.000000e-05	2.319240e-01	3.163573e-01	3.125849e-01	3.147871e-01
4	3R_13584408_SNP	13584408	6	A	C	0.056	3.892386e-02	6.302654e-02	1.000000e-05	1.478424e-01	5.376992e-01	5.415672e-01	5.440060e-01
4	3R_13584423_SNP	13584423	0	A	G	0.006	1.848751e-01	1.839545e-01	1.000000e-05	2.319240e-01	3.163573e-01	3.125849e-01	3.147871e-01
4	3R_13584443_SNP	13584443	15	T	G	0.353	-4.499171e-02	3.092511e-02	1.000000e-05	2.130178e-01	1.475963e-01	1.446213e-01	1.477925e-01
4	3R_13584475_SNP	13584475	2	T	G	0.066	3.432535e-02	5.733963e-02	1.000000e-05	1.595043e-01	5.502341e-01	5.536187e-01	5.556794e-01
4	3R_13584516_SNP	13584516	11	T	C	0.089	3.300344e-02	5.145311e-02	1.000000e-05	4.767074e-02	5.221296e-01	5.299701e-01	5.378164e-01
4	3R_13584518_SNP	13584518	10	G	A	0.316	6.448684e-02	3.120141e-02	2.223900e-01	4.667996e-01	4.030644e-02	3.824492e-02	4.161306e-02
4	3R_13584529_SNP	13584529	11	C	T	0.038	1.478828e-01	7.571526e-02	1.000000e-05	1.000000e-05	5.248393e-02	5.141749e-02	5.600690e-02
4	3R_13584551_SNP	13584551	0	T	C	0.006	-8.041790e-02	1.844077e-01	1.000000e-05	1.504248e-01	6.633398e-01	6.715441e-01	6.742366e-01
4	3R_13584576_SNP	13584576	0	G	A	0.006	6.882769e-02	1.844359e-01	1.000000e-05	2.093040e-01	7.094910e-01	7.109595e-01	7.116360e-01
4	3R_13584581_SNP	13584581	11	T	C	0.306	-1.769798e-02	3.188739e-02	9.074199e-02	3.683562e-01	5.796315e-01	5.632795e-01	5.684599e-01
4	3R_13584587_DEL	13584587	1	T	TTTCACAACTGGCAGAGTTCCACGTGCGCCAAGGC	0.018	9.354142e-02	1.070006e-01	5.163061e-02	3.326711e-01	3.832649e-01	3.738478e-01	3.769090e-01
4	3R_13584589_SNP	13584589	20	T	C	0.304	3.543485e-02	3.276841e-02	2.182076e-02	2.908157e-01	2.811000e-01	2.749938e-01	2.777160e-01
4	3R_13584591_SNP	13584591	4	T	A	0.006	-7.903670e-02	1.844247e-01	1.000000e-05	1.512506e-01	6.688005e-01	6.771767e-01	6.798535e-01
4	3R_13584600_SNP	13584600	15	C	A	0.307	-4.342239e-02	3.209509e-02	7.212257e-02	3.342531e-01	1.779179e-01	1.724156e-01	1.759580e-01
4	3R_13584604_SNP	13584604	5	C	T	0.006	1.600647e-01	1.841116e-01	1.000000e-05	5.164776e-02	3.858894e-01	3.890217e-01	3.948423e-01
4	3R_13584624_SNP	13584624	1	A	T	0.018	9.354142e-02	1.070006e-01	5.163061e-02	3.326711e-01	3.832649e-01	3.738478e-01	3.769090e-01
4	3R_13584627_DEL	13584627	1	A	GATTGATAATCGACGCTC	0.018	9.354142e-02	1.070006e-01	5.163061e-02	3.326711e-01	3.832649e-01	3.738478e-01	3.769090e-01
4	3R_13584670_SNP	13584670	14	G	A	0.409	-9.670989e-03	3.014158e-02	1.000000e-05	1.807921e-01	7.487261e-01	7.567922e-01	7.583133e-01
4	3R_13584677_SNP	13584677	0	T	C	0.018	9.382253e-02	1.069929e-01	5.133247e-02	3.322384e-01	3.818060e-01	3.724354e-01	3.754884e-01
4	3R_13584685_SNP	13584685	0	A	G	0.006	2.316258e-01	1.836354e-01	1.000000e-05	3.154231e-01	2.089578e-01	2.028364e-01	2.060932e-01
4	3R_13584696_INS	13584696	1	CGC	C	0.006	1.846357e-01	1.839592e-01	1.000000e-05	2.316461e-01	3.169949e-01	3.132347e-01	3.154329e-01
4	3R_13584703_SNP	13584703	17	G	T	0.185	8.490636e-02	3.795228e-02	1.000000e-05	1.388398e-01	2.660527e-02	2.568275e-02	2.820546e-02
4	3R_13584707_SNP	13584707	3	T	C	0.006	1.599761e-01	1.841051e-01	1.000000e-05	4.750563e-02	3.861352e-01	3.893328e-01	3.953580e-01
4	3R_13584711_SNP	13584711	1	A	C	0.012	1.623885e-01	1.302594e-01	1.000000e-05	1.882392e-01	2.142803e-01	2.119230e-01	2.148293e-01
4	3R_13584774_SNP	13584774	11	G	T	0.185	-7.461364e-03	3.782912e-02	1.000000e-05	2.622244e-01	8.438821e-01	8.308910e-01	8.319189e-01
4	3R_13584775_SNP	13584775	0	T	G	0.006	-1.659451e-01	1.840632e-01	1.000000e-05	2.384161e-01	3.685937e-01	3.644357e-01	3.663455e-01
4	3R_13584800_SNP	13584800	0	A	G	0.030	-2.162436e-01	8.181951e-02	1.000000e-05	1.000000e-05	9.006044e-03	8.609198e-03	1.114875e-02
4	3R_13584841_SNP	13584841	14	G	A	0.195	-1.279452e-01	3.608868e-02	1.000000e-05	1.000000e-05	5.097054e-04	4.678595e-04	8.401200e-04
4	3R_13584904_SNP	13584904	16	T	C	0.434	-2.160548e-02	3.005779e-02	1.000000e-05	8.435670e-02	4.732760e-01	4.782850e-01	4.831759e-01
4	3R_13584991_SNP	13584991	3	T	G	0.030	-1.156043e-02	8.354167e-02	1.000000e-05	2.268144e-01	8.901085e-01	8.903305e-01	8.905054e-01
4	3R_13585025_SNP	13585025	5	T	A	0.018	2.589825e-03	1.072022e-01	1.000000e-05	2.281076e-01	9.807553e-01	9.972239e-01	9.972546e-01
4	3R_13585052_SNP	13585052	12	G	A	0.308	2.347019e-02	3.186048e-02	1.000000e-05	1.322470e-01	4.623720e-01	4.650399e-01	4.679828e-01
4	3R_13585075_SNP	13585075	3	A	C	0.018	9.530008e-02	1.069348e-01	1.000000e-05	2.650663e-02	3.741129e-01	3.772047e-01	3.842008e-01
4	3R_13585084_SNP	13585084	6	A	T	0.025	-1.478953e-01	9.242864e-02	1.000000e-05	1.000000e-05	1.114772e-01	1.103654e-01	1.163907e-01
4	3R_13585090_SNP	13585090	5	T	C	0.018	1.778922e-01	1.063095e-01	1.000000e-05	6.459950e-02	9.614345e-02	9.487420e-02	9.878958e-02
4	3R_13585097_SNP	13585097	3	A	G	0.018	-4.339783e-02	1.071373e-01	1.000000e-05	2.250959e-01	6.859494e-01	6.841882e-01	6.847906e-01
4	3R_13585121_SNP	13585121	2	G	A	0.012	1.108525e-01	1.305894e-01	1.000000e-05	3.057748e-01	3.971798e-01	3.882910e-01	3.907588e-01
4	3R_13585133_SNP	13585133	3	T	C	0.006	-3.700301e-01	1.823558e-01	4.811381e-02	3.108729e-01	4.403896e-02	4.203721e-02	4.498707e-02
4	3R_13585145_SNP	13585145	4	A	T	0.024	7.318006e-03	9.312261e-02	1.000000e-05	2.251167e-01	9.374577e-01	9.406909e-01	9.408101e-01
4	3R_13585149_SNP	13585149	3	A	G	0.006	7.468807e-02	1.844323e-01	1.000000e-05	2.045741e-01	6.860268e-01	6.877995e-01	6.885947e-01
4	3R_13585157_SNP	13585157	2	T	G	0.006	1.862906e-01	1.839526e-01	1.000000e-05	2.326544e-01	3.126724e-01	3.088717e-01	3.110966e-01
4	3R_13585210_SNP	13585210	0	G	A	0.006	1.848751e-01	1.839545e-01	1.000000e-05	2.319240e-01	3.163573e-01	3.125849e-01	3.147871e-01
4	3R_13585221_DEL	13585221	15	G	GGG	0.359	-2.515626e-04	3.099435e-02	1.000000e-05	2.471812e-01	9.935339e-01	9.634487e-01	9.645580e-01
4	3R_13585272_DEL	13585272	0	T	TAACT	0.006	1.848751e-01	1.839545e-01	1.000000e-05	2.319240e-01	3.163573e-01	3.125849e-01	3.147871e-01
4	3R_13585294_SNP	13585294	16	C	T	0.125	3.799919e-02	4.510487e-02	6.966969e-02	3.204284e-01	4.007408e-01	3.922812e-01	3.950427e-01
4	3R_13585297_SNP	13585297	1	A	G	0.006	-1.245843e-02	1.845141e-01	1.000000e-05	2.265908e-01	9.462488e-01	9.487195e-01	9.488097e-01
4	3R_13585298_SNP	13585298	1	A	C	0.006	-1.245843e-02	1.845141e-01	1.000000e-05	2.265908e-01	9.462488e-01	9.487195e-01	9.488097e-01
4	3R_13585326_SNP	13585326	0	C	T	0.006	1.848751e-01	1.839545e-01	1.000000e-05	2.319240e-01	3.163573e-01	3.125849e-01	3.147871e-01
4	3R_13585328_SNP	13585328	1	C	G	0.006	1.853091e-01	1.839552e-01	1.000000e-05	2.315971e-01	3.152278e-01	3.114708e-01	3.136795e-01
4	3R_13585346_SNP	13585346	0	A	G	0.006	2.316258e-01	1.836354e-01	1.000000e-05	3.154231e-01	2.089578e-01	2.028364e-01	2.060932e-01
4	3R_13585347_SNP	13585347	19	A	G	0.436	1.414674e-02	3.037885e-02	2.555048e-02	3.040868e-01	6.420569e-01	6.283556e-01	6.306796e-01
4	3R_13585353_SNP	13585353	15	C	T	0.431	1.746193e-02	3.002480e-02	7.781253e-02	3.726280e-01	5.616362e-01	5.449631e-01	5.501199e-01
4	3R_13585401_SNP	13585401	0	A	T	0.006	1.848751e-01	1.839545e-01	1.000000e-05	2.319240e-01	3.163573e-01	3.125849e-01	3.147871e-01
4	3R_13585498_SNP	13585498	6	C	T	0.370	-5.604839e-02	2.961261e-02	1.000000e-05	1.000000e-05	6.013559e-02	5.902512e-02	6.324901e-02
4	3R_13585551_SNP	13585551	0	A	G	0.006	-1.668577e-01	1.840582e-01	1.000000e-05	2.068763e-01	3.659597e-01	3.635386e-01	3.654970e-01
4	3R_13585559_SNP	13585559	2	T	G	0.054	7.576628e-02	6.277941e-02	1.000000e-05	2.364861e-01	2.292011e-01	2.254436e-01	2.281810e-01
4	3R_13585579_SNP	13585579	6	A	G	0.364	2.774762e-03	3.003537e-02	1.000000e-05	2.538244e-01	9.265050e-01	9.091710e-01	9.101145e-01
4	3R_13585617_DEL	13585617	16	A	ACT	0.171	6.050357e-04	3.962605e-02	1.000000e-05	2.301675e-01	9.878362e-01	9.835328e-01	9.835696e-01
4	3R_13585655_SNP	13585655	0	T	C	0.006	-5.987640e-02	1.844547e-01	1.000000e-05	2.392218e-01	7.458827e-01	7.416499e-01	7.421523e-01
4	3R_13585677_SNP	13585677	5	T	A	0.110	-8.033974e-03	4.596898e-02	1.000000e-05	2.256192e-01	8.614738e-01	8.613143e-01	8.615427e-01
4	3R_13585699_SNP	13585699	0	C	G	0.006	1.584468e-01	1.841030e-01	1.000000e-05	5.186561e-02	3.906765e-01	3.939352e-01	3.997913e-01
4	3R_13585707_SNP	13585707	1	A	T	0.054	1.041727e-01	6.252278e-02	1.000000e-05	2.533999e-01	9.756818e-02	9.476919e-02	9.804402e-02
4	3R_13585767_SNP	13585767	0	G	A	0.006	1.848751e-01	1.839545e-01	1.000000e-05	2.319240e-01	3.163573e-01	3.125849e-01	3.147871e-01
4	3R_13585776_SNP	13585776	12	T	C	0.077	9.810594e-02	5.474711e-02	1.000000e-05	1.032446e-01	7.495695e-02	7.358628e-02	7.707473e-02
4	3R_13585817_SNP	13585817	0	T	C	0.012	-4.543478e-02	1.308155e-01	1.000000e-05	2.097931e-01	7.287911e-01	7.304901e-01	7.311250e-01
4	3R_13585852_DEL	13585852	10	C	CC	0.120	5.526723e-02	4.483007e-02	5.380266e-02	3.247668e-01	2.193874e-01	2.133384e-01	2.166551e-01
4	3R_13585876_INS	13585876	2	CGA	C	0.024	9.874400e-02	9.279437e-02	1.000000e-05	1.399606e-01	2.888215e-01	2.881167e-01	2.911340e-01
4	3R_13585892_INS	13585892	7	CCCTC	C	0.161	3.508543e-02	3.938302e-02	9.544118e-02	3.628654e-01	3.742846e-01	3.644571e-01	3.683011e-01
4	3R_13585984_DEL	13585984	2	T	TAT	0.042	5.791668e-02	7.090334e-02	1.000000e-05	1.988554e-01	4.151906e-01	4.134894e-01	4.152469e-01
4	3R_13586004_SNP	13586004	3	G	C	0.042	4.420875e-02	7.097227e-02	1.000000e-05	2.199670e-01	5.342040e-01	5.319643e-01	5.330763e-01
4	3R_13586009_SNP	13586009	5	T	A	0.074	-4.413455e-02	5.506903e-02	1.000000e-05	7.645492e-02	4.240224e-01	4.277472e-01	4.326515e-01
4	3R_13586080_SNP	13586080	14	G	A	0.104	-7.733844e-03	4.858017e-02	1.000000e-05	2.140411e-01	8.737068e-01	8.799168e-01	8.803240e-01
4	3R_13586123_DEL	13586123	8	A	AACCCATCGGCAA	0.013	-1.650861e-02	1.308962e-01	1.000000e-05	2.318063e-01	8.997896e-01	8.973187e-01	8.974874e-01
4	3R_13586156_DEL	13586156	7	C	CGTTTTTATTGGC	0.031	-8.086001e-02	8.334299e-02	1.000000e-05	3.454540e-02	3.333545e-01	3.353695e-01	3.412462e-01
4	3R_13586171_SNP	13586171	6	A	T	0.043	-3.574661e-02	7.103018e-02	1.000000e-05	1.000000e-05	6.154490e-01	6.287867e-01	6.475159e-01
4	3R_13586215_SNP	13586215	0	A	G	0.024	7.462776e-02	9.291627e-02	1.000000e-05	2.072188e-01	4.230238e-01	4.208871e-01	4.225497e-01
4	3R_13586218_SNP	13586218	2	G	C	0.006	3.245346e-01	1.832700e-01	1.851592e-01	4.766736e-01	7.842916e-02	7.476633e-02	7.902570e-02
4	3R_13586331_SNP	13586331	10	G	T	0.316	-4.703691e-02	3.125506e-02	1.000000e-05	1.000000e-05	1.342405e-01	1.332513e-01	1.468587e-01
4	3R_13586337_SNP	13586337	7	A	G	0.068	-4.869677e-02	5.734043e-02	1.000000e-05	7.300886e-02	3.969613e-01	4.000171e-01	4.049037e-01
4	3R_13586382_SNP	13586382	0	T	C	0.012	1.498419e-02	1.308578e-01	1.000000e-05	2.441334e-01	9.089740e-01	8.988662e-01	8.992964e-01
4	3R_13586400_DEL	13586400	12	A	AA	0.071	-1.159367e-02	5.752546e-02	1.000000e-05	1.853653e-01	8.405232e-01	8.549708e-01	8.567619e-01
4	3R_13586479_SNP	13586479	6	A	G	0.105	-2.090441e-02	4.713280e-02	1.000000e-05	1.921620e-01	6.579661e-01	6.609903e-01	6.620758e-01
4	3R_13586483_SNP	13586483	0	A	T	0.006	-2.599747e-01	1.834067e-01	1.000000e-05	1.286744e-01	1.582178e-01	1.566294e-01	1.601647e-01
4	3R_13586558_INS	13586558	0	AACATCAG	A	0.006	-8.041790e-02	1.844077e-01	1.000000e-05	1.504248e-01	6.633398e-01	6.715441e-01	6.742366e-01
4	3R_13586562_SNP	13586562	0	C	T	0.006	-8.041790e-02	1.844077e-01	1.000000e-05	1.504248e-01	6.633398e-01	6.715441e-01	6.742366e-01
4	3R_13586568_SNP	13586568	1	G	C	0.018	2.102641e-02	1.071659e-01	1.000000e-05	2.110126e-01	8.446902e-01	8.501895e-01	8.506822e-01
4	3R_13586630_SNP	13586630	5	C	A	0.166	1.325636e-03	3.875897e-02	1.000000e-05	2.385508e-01	9.727571e-01	9.583026e-01	9.586334e-01
4	3R_13586637_INS	13586637	1	AGTGCCGCCAACTA	A	0.012	8.626874e-02	1.306963e-01	1.000000e-05	1.764349e-01	5.101237e-01	5.113451e-01	5.130397e-01
4	3R_13586650_SNP	13586650	1	A	G	0.012	8.626874e-02	1.306963e-01	1.000000e-05	1.764349e-01	5.101237e-01	5.113451e-01	5.130397e-01
4	3R_13586652_SNP	13586652	0	A	C	0.012	8.690138e-02	1.306891e-01	1.000000e-05	1.761903e-01	5.070069e-01	5.081857e-01	5.098927e-01
4	3R_13586657_SNP	13586657	1	G	T	0.012	8.626874e-02	1.306963e-01	1.000000e-05	1.764349e-01	5.101237e-01	5.113451e-01	5.130397e-01
4	3R_13586666_SNP	13586666	10	T	A	0.133	-3.408626e-02	4.302992e-02	1.000000e-05	1.298428e-01	4.294024e-01	4.314787e-01	4.344477e-01
4	3R_13586723_SNP	13586723	6	C	T	0.006	1.866429e-01	1.839643e-01	1.000000e-05	2.360069e-01	3.117918e-01	3.078418e-01	3.100762e-01
4	3R_13586727_SNP	13586727	14	C	T	0.149	-1.560163e-02	4.157267e-02	1.000000e-05	2.077075e-01	7.079270e-01	7.101667e-01	7.108650e-01
4	3R_13586744_SNP	13586744	15	G	T	0.150	-1.228167e-02	4.160327e-02	1.000000e-05	2.139993e-01	7.682029e-01	7.706727e-01	7.711735e-01
4	3R_13586779_SNP	13586779	13	T	C	0.019	6.874966e-02	1.071215e-01	1.000000e-05	1.238479e-01	5.218939e-01	5.267820e-01	5.301080e-01
4	3R_13586803_SNP	13586803	0	T	A	0.006	1.848751e-01	1.839545e-01	1.000000e-05	2.319240e-01	3.163573e-01	3.125849e-01	3.147871e-01
4	3R_13586819_SNP	13586819	20	G	T	0.182	2.460657e-02	3.915294e-02	5.668255e-02	3.232634e-01	5.305577e-01	5.190969e-01	5.219061e-01
4	3R_13586845_INS	13586845	14	AA	A	0.013	1.007113e-01	1.307012e-01	1.000000e-05	6.017789e-02	4.420714e-01	4.467027e-01	4.525890e-01
4	3R_13586862_SNP	13586862	11	G	C	0.102	7.088546e-02	4.821727e-02	1.000000e-05	6.851424e-02	1.434205e-01	1.423037e-01	1.464224e-01
4	3R_13586900_SNP	13586900	4	A	T	0.061	6.799879e-02	5.980094e-02	1.000000e-05	2.136873e-01	2.571412e-01	2.540409e-01	2.566164e-01
4	3R_13586904_SNP	13586904	2	C	T	0.072	5.006852e-02	5.499876e-02	1.000000e-05	1.773516e-01	3.639541e-01	3.628530e-01	3.650606e-01
4	3R_13586918_DEL	13586918	4	T	TG	0.055	2.924348e-03	6.307587e-02	1.000000e-05	2.251360e-01	9.630771e-01	9.702714e-01	9.703737e-01
4	3R_13586977_SNP	13586977	1	A	T	0.006	3.436742e-01	1.825784e-01	1.000000e-05	2.285015e-01	6.154003e-02	5.960633e-02	6.271662e-02
4	3R_13586998_SNP	13586998	1	C	A	0.042	-1.006625e-02	7.103202e-02	1.000000e-05	2.311012e-01	8.874776e-01	8.852661e-01	8.854498e-01
4	3R_13587047_SNP	13587047	0	T	C	0.018	2.075616e-02	1.071604e-01	1.000000e-05	2.114383e-01	8.466535e-01	8.521018e-01	8.525824e-01
4	3R_13587106_SNP	13587106	0	A	G	0.006	1.584468e-01	1.841030e-01	1.000000e-05	5.186561e-02	3.906765e-01	3.939352e-01	3.997913e-01
4	3R_13587111_SNP	13587111	3	T	G	0.061	-9.287611e-02	5.958714e-02	1.000000e-05	3.540135e-02	1.209813e-01	1.198684e-01	1.242965e-01
4	3R_13587170_SNP	13587170	6	C	A	0.056	-8.388933e-02	6.276207e-02	1.000000e-05	1.000000e-05	1.831743e-01	1.826397e-01	1.972711e-01
4	3R_13587171_SNP	13587171	6	C	A	0.056	-8.388933e-02	6.276207e-02	1.000000e-05	1.000000e-05	1.831743e-01	1.826397e-01	1.972711e-01
4	3R_13587185_SNP	13587185	23	G	A	0.359	-3.665017e-02	3.172733e-02	1.000000e-05	1.238479e-01	2.496847e-01	2.488633e-01	2.522515e-01
4	3R_13587217_SNP	13587217	4	G	A	0.061	-9.823762e-02	5.954723e-02	1.000000e-05	1.000000e-05	1.008865e-01	9.974040e-02	1.059465e-01
4	3R_13587304_SNP	13587304	0	C	G	0.012	-2.104333e-02	1.308528e-01	1.000000e-05	2.453998e-01	8.724332e-01	8.639723e-01	8.644238e-01
4	3R_13587356_SNP	13587356	0	T	G	0.024	-1.197554e-02	9.309199e-02	1.000000e-05	2.468661e-01	8.977967e-01	8.873126e-01	8.878272e-01
4	3R_13587359_SNP	13587359	15	T	A	0.405	-4.653153e-02	3.010462e-02	6.214714e-02	3.282361e-01	1.240907e-01	1.198515e-01	1.233865e-01
4	3R_13587381_SNP	13587381	5	C	T	0.031	-7.078980e-02	8.338174e-02	1.000000e-05	4.759145e-02	3.971126e-01	4.006271e-01	4.065836e-01
4	3R_13587384_SNP	13587384	6	G	T	0.031	-1.075018e-01	8.315313e-02	1.000000e-05	2.191219e-01	1.978707e-01	1.952348e-01	1.981497e-01
4	3R_13587424_SNP	13587424	1	A	C	0.012	-2.583280e-01	1.293227e-01	1.000000e-05	2.227823e-01	4.739943e-02	4.573942e-02	4.868191e-02
4	3R_13587427_SNP	13587427	3	C	T	0.012	-1.917243e-02	1.308689e-01	1.000000e-05	2.437682e-01	8.837036e-01	8.754439e-01	8.758498e-01
4	3R_13587445_SNP	13587445	1	A	T	0.012	-2.583280e-01	1.293227e-01	1.000000e-05	2.227823e-01	4.739943e-02	4.573942e-02	4.868191e-02
4	3R_13587475_SNP	13587475	11	T	C	0.459	5.515602e-03	2.946182e-02	1.000000e-05	2.204498e-01	8.517231e-01	8.535591e-01	8.538501e-01
4	3R_13587510_SNP	13587510	0	G	C	0.006	1.848751e-01	1.839545e-01	1.000000e-05	2.319240e-01	3.163573e-01	3.125849e-01	3.147871e-01
4	3R_13587537_SNP	13587537	0	T	C	0.012	-1.841153e-01	1.300804e-01	1.000000e-05	9.898284e-02	1.588256e-01	1.575561e-01	1.613933e-01
4	3R_13587557_SNP	13587557	0	A	C	0.012	-1.841153e-01	1.300804e-01	1.000000e-05	9.898284e-02	1.588256e-01	1.575561e-01	1.613933e-01
4	3R_13587574_SNP	13587574	4	A	T	0.049	-1.391300e-02	6.667898e-02	1.000000e-05	2.107207e-01	8.349723e-01	8.399455e-01	8.404480e-01
4	3R_13587576_SNP	13587576	0	G	C	0.006	1.848751e-01	1.839545e-01	1.000000e-05	2.319240e-01	3.163573e-01	3.125849e-01	3.147871e-01
4	3R_13587580_SNP	13587580	5	C	G	0.080	-2.254677e-02	5.315848e-02	1.000000e-05	8.037510e-02	6.720111e-01	6.870677e-01	6.953657e-01
4	3R_13587610_SNP	13587610	2	A	G	0.054	-6.388832e-03	6.305228e-02	1.000000e-05	2.470770e-01	9.194140e-01	9.068313e-01	9.073960e-01
4	3R_13587621_SNP	13587621	0	A	G	0.006	1.848751e-01	1.839545e-01	1.000000e-05	2.319240e-01	3.163573e-01	3.125849e-01	3.147871e-01
4	3R_13587671_SNP	13587671	14	G	T	0.065	9.328287e-02	5.972310e-02	1.000000e-05	2.028112e-01	1.202106e-01	1.178060e-01	1.210688e-01
4	3R_13587684_SNP	13587684	2	C	G	0.054	1.480590e-02	6.304376e-02	1.000000e-05	1.985235e-01	8.146137e-01	8.225437e-01	8.234450e-01
4	3R_13587724_SNP	13587724	10	T	G	0.215	-9.650253e-02	3.481652e-02	1.000000e-05	1.000000e-05	6.212549e-03	5.907964e-03	7.399190e-03
4	3R_13587740_SNP	13587740	0	A	G	0.006	4.129629e-02	1.844854e-01	1.000000e-05	2.215534e-01	8.231525e-01	8.242213e-01	8.245431e-01
4	3R_13587860_SNP	13587860	13	C	T	0.161	-2.455211e-03	4.017451e-02	1.000000e-05	2.330871e-01	9.513422e-01	9.463723e-01	9.464931e-01
4	3R_13587983_SNP	13587983	15	T	A	0.131	3.551514e-02	4.403388e-02	1.000000e-05	1.495508e-01	4.210848e-01	4.220920e-01	4.245695e-01
4	3R_13587989_INS	13587989	15	TATATATA	T	0.013	1.629451e-01	1.303281e-01	1.000000e-05	2.734940e-01	2.129614e-01	2.081790e-01	2.111235e-01
4	3R_13587990_SNP	13587990	20	A	T	0.074	9.465179e-02	5.718084e-02	1.000000e-05	1.000000e-05	9.975179e-02	9.860293e-02	1.044290e-01
4	3R_13587992_SNP	13587992	11	A	T	0.006	3.106030e-01	1.829707e-01	1.000000e-05	1.000000e-05	9.146556e-02	9.030244e-02	9.482180e-02
4	3R_13588043_SNP	13588043	12	A	T	0.128	6.846345e-02	4.373478e-02	1.000000e-05	7.585870e-02	1.193880e-01	1.181119e-01	1.220791e-01
4	3R_13588047_SNP	13588047	8	A	C	0.044	1.007303e-01	7.067689e-02	2.673462e-02	3.257460e-01	1.559703e-01	1.508850e-01	1.543693e-01
4	3R_13588059_SNP	13588059	11	A	G	0.140	5.412313e-02	4.208723e-02	1.000000e-05	5.579343e-02	2.002426e-01	1.997234e-01	2.042924e-01
4	3R_13588119_SNP	13588119	3	A	G	0.042	1.267953e-01	7.037037e-02	1.000000e-05	1.124853e-01	7.338714e-02	7.198739e-02	7.541948e-02
4	3R_13588134_SNP	13588134	1	A	C	0.006	1.851465e-01	1.839562e-01	1.000000e-05	2.313150e-01	3.156540e-01	3.119095e-01	3.141155e-01
4	3R_13588149_SNP	13588149	3	A	T	0.012	2.402856e-01	1.295417e-01	1.000000e-05	3.090035e-01	6.538558e-02	6.273227e-02	6.596026e-02
4	3R_13588159_SNP	13588159	1	A	G	0.006	9.948440e-02	1.843549e-01	1.000000e-05	2.970994e-01	5.901718e-01	5.783284e-01	5.803168e-01
4	3R_13588162_SNP	13588162	14	A	G	0.162	6.655809e-02	3.986676e-02	1.000000e-05	1.000000e-05	9.690039e-02	9.574546e-02	1.034813e-01
4	3R_13588172_SNP	13588172	1	A	C	0.006	9.516835e-02	1.843686e-01	1.000000e-05	2.259215e-01	6.064120e-01	6.040999e-01	6.049370e-01
4	3R_13588178_SNP	13588178	1	A	C	0.006	-3.721533e-01	1.823305e-01	5.262520e-02	3.161186e-01	4.282524e-02	4.084612e-02	4.378092e-02
4	3R_13588197_SNP	13588197	0	A	G	0.012	-2.300331e-02	1.308508e-01	1.000000e-05	2.331957e-01	8.606669e-01	8.578098e-01	8.580505e-01
4	3R_13588248_SNP	13588248	16	A	G	0.487	-6.032340e-02	2.948370e-02	1.000000e-05	2.070180e-01	4.233489e-02	4.096265e-02	4.382687e-02
4	3R_13588256_SNP	13588256	1	A	C	0.018	-6.058186e-02	1.070751e-01	1.000000e-05	2.572977e-01	5.723016e-01	5.659080e-01	5.670561e-01
4	3R_13588263_INS	13588263	33	GTCG	G	0.415	-6.722509e-02	3.170950e-02	1.000000e-05	1.000000e-05	3.548987e-02	3.458046e-02	3.800384e-02
4	3R_13588264_SNP	13588264	1	A	G	0.012	-1.727870e-02	1.308608e-01	1.000000e-05	2.334594e-01	8.951135e-01	8.916977e-01	8.918887e-01
4	3R_13588278_SNP	13588278	2	G	A	0.096	6.095345e-02	4.814969e-02	1.000000e-05	1.000000e-05	2.073170e-01	2.070898e-01	2.195839e-01
4	3R_13588395_SNP	13588395	0	T	A	0.006	-1.060511e-01	1.843296e-01	1.000000e-05	2.055326e-01	5.658445e-01	5.652923e-01	5.663858e-01
4	3R_13588428_SNP	13588428	0	T	C	0.006	1.848751e-01	1.839545e-01	1.000000e-05	2.319240e-01	3.163573e-01	3.125849e-01	3.147871e-01
4	3R_13588434_SNP	13588434	0	G	C	0.006	7.359039e-02	1.844249e-01	1.000000e-05	2.045139e-01	6.903866e-01	6.922642e-01	6.930526e-01
4	3R_13588446_DEL	13588446	17	T	TA	0.285	-7.759980e-02	3.262079e-02	1.000000e-05	5.083043e-02	1.850292e-02	1.785373e-02	2.014620e-02
4	3R_13588490_SNP	13588490	1	G	C	0.006	1.859782e-01	1.839511e-01	1.000000e-05	2.349735e-01	3.134784e-01	3.095774e-01	3.118001e-01
4	3R_13588493_SNP	13588493	1	G	A	0.006	1.859782e-01	1.839511e-01	1.000000e-05	2.349735e-01	3.134784e-01	3.095774e-01	3.118001e-01
4	3R_13588496_SNP	13588496	1	A	T	0.018	1.343028e-01	1.066702e-01	1.000000e-05	1.345014e-01	2.097812e-01	2.084564e-01	2.117851e-01
4	3R_13588504_SNP	13588504	1	T	C	0.018	1.343028e-01	1.066702e-01	1.000000e-05	1.345014e-01	2.097812e-01	2.084564e-01	2.117851e-01
4	3R_13588521_SNP	13588521	11	C	T	0.210	-7.446851e-02	3.556750e-02	1.000000e-05	1.015281e-02	3.780417e-02	3.686674e-02	4.008520e-02
4	3R_13588533_SNP	13588533	2	A	G	0.018	2.008371e-01	1.061663e-01	5.135874e-02	3.146606e-01	6.026954e-02	5.784437e-02	6.103394e-02
4	3R_13588549_SNP	13588549	11	T	G	0.197	-9.240291e-02	3.617802e-02	1.000000e-05	1.000000e-05	1.154516e-02	1.107483e-02	1.319612e-02
4	3R_13588587_SNP	13588587	9	G	A	0.195	-1.003119e-01	3.599265e-02	1.000000e-05	1.000000e-05	5.939927e-03	5.645149e-03	7.123222e-03
4	3R_13588602_SNP	13588602	2	T	C	0.006	2.900252e-01	1.831417e-01	1.000000e-05	2.938536e-01	1.151855e-01	1.115174e-01	1.148823e-01
4	3R_13588637_DEL	13588637	24	G	GG	0.410	-2.616168e-02	3.110669e-02	1.000000e-05	4.223126e-02	4.015405e-01	4.052341e-01	4.117832e-01
4	3R_13588686_SNP	13588686	6	T	C	0.074	3.787874e-02	5.511063e-02	1.000000e-05	2.648988e-01	4.928391e-01	4.866717e-01	4.881708e-01
4	3R_13588700_SNP	13588700	16	C	T	0.441	3.029173e-02	2.996217e-02	1.000000e-05	1.274360e-01	3.134881e-01	3.134971e-01	3.166373e-01
4	3R_13588712_SNP	13588712	0	A	C	0.012	-1.069901e-01	1.305993e-01	1.000000e-05	1.188692e-01	4.138329e-01	4.160174e-01	4.192839e-01
4	3R_13588728_SNP	13588728	0	T	C	0.006	9.921608e-02	1.843525e-01	1.000000e-05	2.972927e-01	5.911690e-01	5.792735e-01	5.812680e-01
4	3R_13588778_SNP	13588778	13	A	C	0.097	6.641593e-02	4.971244e-02	1.000000e-05	1.354496e-01	1.833772e-01	1.818576e-01	1.852587e-01
4	3R_13588811_DEL	13588811	20	C	CC	0.135	2.997702e-02	4.417134e-02	1.000000e-05	1.841417e-01	4.983027e-01	4.986589e-01	5.002548e-01
4	3R_13588886_SNP	13588886	10	A	C	0.228	-1.082389e-01	3.386578e-02	1.000000e-05	1.000000e-05	1.667663e-03	1.556758e-03	2.206163e-03
4	3R_13588918_SNP	13588918	14	C	T	0.494	-4.819375e-02	2.941399e-02	1.000000e-05	2.338155e-02	1.032190e-01	1.020636e-01	1.064003e-01
4	3R_13589388_SNP	13589388	2	G	C	0.018	3.722982e-02	1.071453e-01	1.000000e-05	1.907301e-01	7.286780e-01	7.340151e-01	7.351106e-01
4	3R_13589402_SNP	13589402	0	A	C	0.006	-4.245293e-02	1.844839e-01	1.000000e-05	2.537282e-01	8.182840e-01	8.090617e-01	8.097491e-01
4	3R_13589413_DEL	13589413	31	A	AAATGCCAA	0.015	-2.465524e-02	1.310277e-01	1.000000e-05	2.025162e-01	8.509747e-01	8.602577e-01	8.610726e-01
4	3R_13589426_SNP	13589426	0	G	C	0.006	3.430678e-01	1.825819e-01	1.000000e-05	2.270126e-01	6.200008e-02	6.006803e-02	6.318255e-02
4	3R_13589571_SNP	13589571	12	G	C	0.385	-6.712228e-02	2.982326e-02	1.000000e-05	1.000000e-05	2.571932e-02	2.494846e-02	2.805860e-02
4	3R_13589593_SNP	13589593	10	C	G	0.380	-8.052018e-02	2.950112e-02	1.000000e-05	1.000000e-05	7.029423e-03	6.696385e-03	8.243708e-03
4	3R_13589614_SNP	13589614	13	C	A	0.368	5.616419e-02	3.033245e-02	1.000000e-05	1.000000e-05	6.585665e-02	6.472222e-02	7.153293e-02
4	3R_13589619_SNP	13589619	3	T	G	0.024	-9.638131e-02	9.286541e-02	1.698971e-01	5.384835e-01	3.008446e-01	2.880658e-01	2.968197e-01
4	3R_13589622_SNP	13589622	1	A	G	0.024	-5.622765e-02	9.300109e-02	1.000000e-05	2.090478e-01	5.462761e-01	5.453697e-01	5.464953e-01
4	3R_13589628_SNP	13589628	16	C	T	0.487	-6.340845e-02	2.944467e-02	1.000000e-05	1.000000e-05	3.272429e-02	3.184985e-02	3.576539e-02
4	3R_13589633_SNP	13589633	15	T	C	0.484	-6.793106e-02	2.929024e-02	1.000000e-05	1.000000e-05	2.160049e-02	2.090229e-02	2.412473e-02
4	3R_13589634_SNP	13589634	11	G	A	0.197	-1.221756e-01	3.564217e-02	1.000000e-05	1.000000e-05	7.672187e-04	7.083455e-04	1.102771e-03
4	3R_13589637_SNP	13589637	0	A	G	0.030	-3.097720e-02	8.348858e-02	1.000000e-05	2.253348e-01	7.110844e-01	7.098518e-01	7.103881e-01
4	3R_13589658_SNP	13589658	10	A	C	0.203	-1.349362e-01	3.487813e-02	1.000000e-05	1.000000e-05	1.568629e-04	1.415790e-04	2.747721e-04
4	3R_13589659_SNP	13589659	16	A	T	0.467	-6.505172e-02	2.947832e-02	1.000000e-05	1.000000e-05	2.870287e-02	2.788507e-02	3.154014e-02
4	3R_13589661_SNP	13589661	0	C	T	0.006	1.848751e-01	1.839545e-01	1.000000e-05	2.319240e-01	3.163573e-01	3.125849e-01	3.147871e-01
4	3R_13589666_SNP	13589666	0	A	T	0.030	-3.097720e-02	8.348858e-02	1.000000e-05	2.253348e-01	7.110844e-01	7.098518e-01	7.103881e-01
4	3R_13589668_SNP	13589668	1	A	C	0.024	-3.178433e-03	9.310311e-02	1.000000e-05	2.303725e-01	9.728074e-01	9.697961e-01	9.698504e-01
4	3R_13589678_SNP	13589678	4	G	T	0.043	2.206638e-02	7.104413e-02	1.000000e-05	2.159269e-01	7.564936e-01	7.575731e-01	7.580729e-01
4	3R_13589710_SNP	13589710	0	T	G	0.006	2.878568e-01	1.831556e-01	1.000000e-05	2.932770e-01	1.179355e-01	1.142216e-01	1.175833e-01
4	3R_13589716_SNP	13589716	1	A	T	0.024	-6.903131e-02	9.294914e-02	1.000000e-05	1.951386e-01	4.587261e-01	4.578421e-01	4.594357e-01
4	3R_13589718_SNP	13589718	13	A	G	0.252	-9.709870e-02	3.320702e-02	1.000000e-05	1.000000e-05	3.938093e-03	3.721089e-03	4.804271e-03
4	3R_13589720_SNP	13589720	10	C	T	0.266	-1.014084e-01	3.218027e-02	1.000000e-05	1.000000e-05	1.929025e-03	1.804455e-03	2.530928e-03
4	3R_13589731_SNP	13589731	16	G	A	0.217	1.718958e-02	3.617484e-02	2.582817e-02	3.335289e-01	6.352830e-01	6.186598e-01	6.221762e-01
4	3R_13589734_SNP	13589734	16	A	T	0.211	2.708284e-02	3.655816e-02	6.685612e-02	3.858537e-01	4.598522e-01	4.458285e-01	4.505930e-01
4	3R_13589746_SNP	13589746	16	T	A	0.480	7.421385e-02	2.930535e-02	1.000000e-05	1.000000e-05	1.225517e-02	1.176572e-02	1.422437e-02
4	3R_13589756_SNP	13589756	17	A	C	0.298	-9.959162e-02	3.180526e-02	1.000000e-05	1.000000e-05	2.057143e-03	1.926051e-03	2.692151e-03
4	3R_13589759_SNP	13589759	17	C	T	0.219	1.624618e-02	3.621103e-02	2.697983e-02	3.352101e-01	6.542672e-01	6.365715e-01	6.403069e-01
4	3R_13589764_SNP	13589764	18	T	A	0.220	2.546779e-02	3.622499e-02	7.478658e-02	4.001711e-01	4.830126e-01	4.674403e-01	4.729716e-01
4	3R_13589766_SNP	13589766	4	A	T	0.043	1.394382e-03	7.106469e-02	1.000000e-05	2.290923e-01	9.843690e-01	9.834759e-01	9.835011e-01
4	3R_13589772_INS	13589772	3	TGTATACTAT	T	0.048	5.348811e-03	6.667607e-02	1.000000e-05	2.252831e-01	9.361582e-01	9.391152e-01	9.392337e-01
4	3R_13589801_SNP	13589801	8	T	C	0.044	1.230320e-01	7.046029e-02	1.000000e-05	1.026779e-01	8.264037e-02	8.124109e-02	8.479173e-02
4	3R_13589806_SNP	13589806	17	A	G	0.252	3.441507e-02	3.442906e-02	6.771882e-02	3.509799e-01	3.189621e-01	3.103645e-01	3.138523e-01
4	3R_13589813_SNP	13589813	6	T	A	0.031	-6.699841e-02	8.345113e-02	1.105914e-01	4.538992e-01	4.232117e-01	4.074914e-01	4.148230e-01
4	3R_13589828_SNP	13589828	25	T	A	0.434	7.329361e-02	3.051712e-02	1.000000e-05	1.000000e-05	1.742252e-02	1.680899e-02	1.966979e-02
4	3R_13589832_SNP	13589832	2	T	C	0.042	1.993344e-02	7.102884e-02	1.000000e-05	2.175330e-01	7.793370e-01	7.805122e-01	7.809518e-01
4	3R_13589843_SNP	13589843	13	G	A	0.252	-1.118211e-01	3.292685e-02	1.000000e-05	1.000000e-05	8.555028e-04	7.910795e-04	1.214888e-03
4	3R_13589845_SNP	13589845	3	T	C	0.133	-1.731208e-01	3.993006e-02	1.000000e-05	1.000000e-05	2.513665e-05	2.209780e-05	6.153892e-05
4	3R_13589858_SNP	13589858	7	G	A	0.174	3.454727e-02	3.820701e-02	2.065641e-01	5.616770e-01	3.671928e-01	3.521582e-01	3.640314e-01
4	3R_13589875_DEL	13589875	7	T	TTACAATTTTATTGTTATAATTATTAATCAGAATTT	0.031	1.599918e-02	8.356973e-02	1.000000e-05	2.093762e-01	8.484093e-01	8.547413e-01	8.552846e-01
4	3R_13589888_SNP	13589888	32	T	G	0.419	8.383678e-02	3.130133e-02	1.000000e-05	1.000000e-05	8.141968e-03	7.772211e-03	9.794833e-03
4	3R_13589902_SNP	13589902	19	T	C	0.215	2.072731e-02	3.667826e-02	6.710510e-02	3.865298e-01	5.727608e-01	5.540283e-01	5.599082e-01
4	3R_13589916_SNP	13589916	3	G	A	0.006	2.503500e-01	1.834974e-01	1.000000e-05	8.060824e-02	1.743122e-01	1.733267e-01	1.774119e-01
4	3R_13589919_SNP	13589919	13	C	T	0.194	1.302178e-02	3.739108e-02	2.525836e-02	3.422400e-01	7.280869e-01	7.044416e-01	7.093921e-01
4	3R_13589940_SNP	13589940	18	G	A	0.360	5.564421e-02	3.099334e-02	1.000000e-05	1.000000e-05	7.441540e-02	7.325797e-02	8.213387e-02
4	3R_13589954_SNP	13589954	15	C	A	0.203	1.789058e-02	3.698557e-02	6.991866e-02	3.950106e-01	6.292236e-01	6.063993e-01	6.137091e-01
4	3R_13589955_SNP	13589955	13	T	A	0.206	1.998806e-02	3.648531e-02	7.839383e-02	4.036001e-01	5.845386e-01	5.637228e-01	5.708803e-01
4	3R_13589972_SNP	13589972	19	T	C	0.389	-9.991197e-02	2.992077e-02	1.000000e-05	6.589666e-03	1.037411e-03	9.619122e-04	1.415917e-03
4	3R_13589985_SNP	13589985	1	G	T	0.006	1.594182e-01	1.841013e-01	1.000000e-05	5.144516e-02	3.877803e-01	3.909667e-01	3.968143e-01
4	3R_13589987_SNP	13589987	1	C	G	0.006	2.325997e-01	1.836313e-01	1.000000e-05	3.165510e-01	2.070487e-01	2.009269e-01	2.042004e-01
4	3R_13589990_SNP	13589990	26	C	T	0.387	-1.134290e-01	3.044348e-02	1.000000e-05	4.870564e-02	2.664838e-04	2.422282e-04	4.251573e-04
4	3R_13589993_SNP	13589993	12	T	A	0.359	7.695776e-02	3.011773e-02	1.000000e-05	1.000000e-05	1.150971e-02	1.104035e-02	1.359099e-02
4	3R_13590025_SNP	13590025	3	T	C	0.091	8.874879e-02	4.933899e-02	1.000000e-05	2.391442e-01	7.387405e-02	7.166242e-02	7.486044e-02
4	3R_13590028_SNP	13590028	0	G	T	0.012	5.808694e-02	1.308954e-01	1.285993e-01	5.029126e-01	6.577896e-01	6.252566e-01	6.425003e-01
4	3R_13590031_SNP	13590031	10	A	T	0.184	6.001888e-02	3.767526e-02	3.308571e-01	6.759342e-01	1.130495e-01	1.081056e-01	1.158499e-01
4	3R_13590035_SNP	13590035	0	C	T	0.012	-1.454422e-01	1.303752e-01	1.000000e-05	2.241211e-01	2.662200e-01	2.628071e-01	2.653140e-01
4	3R_13590043_SNP	13590043	0	T	C	0.006	-7.523489e-02	1.844209e-01	1.000000e-05	2.195225e-01	6.838345e-01	6.829332e-01	6.835643e-01
4	3R_13590059_SNP	13590059	0	T	C	0.006	2.316258e-01	1.836354e-01	1.000000e-05	3.154231e-01	2.089578e-01	2.028364e-01	2.060932e-01
4	3R_13590064_SNP	13590064	4	G	T	0.043	-2.741647e-03	7.106446e-02	1.000000e-05	2.348035e-01	9.692718e-01	9.914846e-01	9.919543e-01
4	3R_13590080_SNP	13590080	1	A	T	0.006	1.380759e-02	1.845135e-01	1.000000e-05	2.348746e-01	9.404381e-01	9.348634e-01	9.350284e-01
4	3R_13590088_SNP	13590088	3	T	A	0.048	4.701622e-03	6.667637e-02	1.000000e-05	2.256190e-01	9.438694e-01	9.470401e-01	9.471449e-01
4	3R_13590092_SNP	13590092	5	T	C	0.092	8.767098e-02	4.938147e-02	1.000000e-05	2.425946e-01	7.766721e-02	7.536004e-02	7.857759e-02
4	3R_13590093_SNP	13590093	8	T	C	0.100	2.315980e-02	4.855460e-02	7.258774e-02	3.142745e-01	6.340004e-01	6.215528e-01	6.242892e-01
4	3R_13590115_SNP	13590115	1	T	G	0.012	2.814341e-02	1.308495e-01	1.000000e-05	2.026310e-01	8.299672e-01	8.376139e-01	8.383780e-01
4	3R_13590145_SNP	13590145	0	T	G	0.006	1.584468e-01	1.841030e-01	1.000000e-05	5.186561e-02	3.906765e-01	3.939352e-01	3.997913e-01
4	3R_13590151_SNP	13590151	21	C	A	0.381	-5.537857e-02	3.094756e-02	1.000000e-05	1.000000e-05	7.536834e-02	7.420923e-02	8.061420e-02
4	3R_13590165_SNP	13590165	2	A	G	0.006	-7.023431e-02	1.844394e-01	1.000000e-05	1.987954e-01	7.038394e-01	7.070413e-01	7.079226e-01
4	3R_13590194_SNP	13590194	4	A	G	0.037	-9.189681e-03	7.651210e-02	1.000000e-05	2.243694e-01	9.045432e-01	9.065457e-01	9.067160e-01
4	3R_13590277_SNP	13590277	3	C	G	0.055	6.739907e-02	6.284786e-02	1.000000e-05	1.714070e-01	2.850896e-01	2.834379e-01	2.860881e-01
4	3R_13590345_SNP	13590345	18	T	C	0.360	-6.989884e-02	3.081893e-02	1.000000e-05	1.000000e-05	2.461521e-02	2.386287e-02	2.729708e-02
4	3R_13590347_SNP	13590347	1	A	G	0.006	-1.311933e-02	1.845138e-01	1.000000e-05	2.252667e-01	9.434020e-01	9.470195e-01	9.471298e-01
4	3R_13590375_SNP	13590375	0	G	T	0.012	5.808694e-02	1.308954e-01	1.285993e-01	5.029126e-01	6.577896e-01	6.252566e-01	6.425003e-01
4	3R_13590382_SNP	13590382	1	A	C	0.006	3.051055e-01	1.829907e-01	1.000000e-05	1.000000e-05	9.733478e-02	9.618069e-02	1.008806e-01
4	3R_13590431_SNP	13590431	0	T	G	0.042	-3.383527e-02	7.097851e-02	1.000000e-05	2.857472e-01	6.342045e-01	6.237704e-01	6.253855e-01
4	3R_13590432_SNP	13590432	0	T	G	0.042	-3.383527e-02	7.097851e-02	1.000000e-05	2.857472e-01	6.342045e-01	6.237704e-01	6.253855e-01
4	3R_13590459_SNP	13590459	14	C	T	0.247	-8.737553e-02	3.370975e-02	1.000000e-05	1.988072e-02	1.039274e-02	9.953619e-03	1.172530e-02
4	3R_13590481_SNP	13590481	19	C	A	0.416	3.622009e-02	3.055689e-02	2.328904e-01	5.395004e-01	2.375799e-01	2.287499e-01	2.369038e-01
4	3R_13590526_SNP	13590526	1	G	T	0.036	-8.743468e-02	7.621952e-02	9.576598e-02	4.351726e-01	2.529733e-01	2.435760e-01	2.486239e-01
4	3R_13590531_DEL	13590531	2	A	ACCCGCA	0.006	-1.068050e-02	1.845181e-01	1.000000e-05	2.260673e-01	9.539113e-01	9.575038e-01	9.575908e-01
4	3R_13590574_SNP	13590574	10	A	C	0.152	2.078451e-02	4.074381e-02	1.000000e-05	2.721940e-01	6.106402e-01	6.026631e-01	6.039589e-01
4	3R_13590606_SNP	13590606	0	T	C	0.006	-2.734156e-01	1.833840e-01	3.002898e-02	2.797502e-01	1.378734e-01	1.339617e-01	1.372516e-01
4	3R_13590610_INS	13590610	6	CCCAAACGCAATG	C	0.037	-3.152857e-03	7.653299e-02	1.000000e-05	2.339394e-01	9.671891e-01	9.928789e-01	9.932866e-01
4	3R_13590615_SNP	13590615	28	A	T	0.350	3.800956e-02	3.246315e-02	1.000000e-05	1.499234e-01	2.433361e-01	2.419377e-01	2.449936e-01
4	3R_13590616_SNP	13590616	15	G	C	0.007	-7.230318e-03	1.845666e-01	1.000000e-05	2.296301e-01	9.687983e-01	9.671890e-01	9.672405e-01
4	3R_13590644_SNP	13590644	0	A	C	0.006	1.584468e-01	1.841030e-01	1.000000e-05	5.186561e-02	3.906765e-01	3.939352e-01	3.997913e-01
4	3R_13590702_SNP	13590702	0	A	C	0.006	4.335395e-02	1.844826e-01	1.000000e-05	2.627179e-01	8.144961e-01	8.025421e-01	8.035343e-01
4	3R_13590712_INS	13590712	0	GT	G	0.006	-8.041790e-02	1.844077e-01	1.000000e-05	1.504248e-01	6.633398e-01	6.715441e-01	6.742366e-01
4	3R_13590743_SNP	13590743	0	T	C	0.006	1.431514e-02	1.845100e-01	1.000000e-05	2.350687e-01	9.382519e-01	9.326676e-01	9.328380e-01
4	3R_13590753_SNP	13590753	5	T	C	0.110	-5.305865e-03	4.597136e-02	1.000000e-05	2.395775e-01	9.082543e-01	9.012951e-01	9.015850e-01
4	3R_13590787_SNP	13590787	0	A	G	0.006	5.951771e-02	1.844555e-01	1.000000e-05	2.059543e-01	7.473534e-01	7.503968e-01	7.510737e-01
4	3R_13590788_SNP	13590788	0	A	C	0.006	5.951771e-02	1.844555e-01	1.000000e-05	2.059543e-01	7.473534e-01	7.503968e-01	7.510737e-01
4	3R_13590793_SNP	13590793	0	T	C	0.006	1.584468e-01	1.841030e-01	1.000000e-05	5.186561e-02	3.906765e-01	3.939352e-01	3.997913e-01
4	3R_13590817_SNP	13590817	17	C	T	0.424	3.517875e-02	3.017165e-02	1.000000e-05	2.254221e-01	2.453056e-01	2.416869e-01	2.443228e-01
4	3R_13590838_SNP	13590838	0	A	C	0.006	1.848751e-01	1.839545e-01	1.000000e-05	2.319240e-01	3.163573e-01	3.125849e-01	3.147871e-01
4	3R_13590882_SNP	13590882	1	A	T	0.006	1.816550e-01	1.839771e-01	1.000000e-05	2.110941e-01	3.248943e-01	3.220485e-01	3.242233e-01
4	3R_13590883_SNP	13590883	0	T	G	0.012	2.908695e-02	1.308435e-01	1.000000e-05	2.017607e-01	8.243510e-01	8.319052e-01	8.326945e-01
4	3R_13590888_INS	13590888	1	GG	A	0.012	2.897295e-02	1.308484e-01	1.000000e-05	2.019752e-01	8.250346e-01	8.325643e-01	8.333464e-01
4	3R_13590901_SNP	13590901	15	T	C	0.438	-4.454126e-02	2.985520e-02	2.001495e-01	4.868729e-01	1.376208e-01	1.319918e-01	1.373593e-01
4	3R_13590904_DEL	13590904	14	A	AT	0.448	-4.416516e-02	2.965659e-02	1.217404e-01	4.056924e-01	1.383271e-01	1.330068e-01	1.372226e-01
4	3R_13590914_SNP	13590914	13	C	G	0.458	-4.325661e-02	2.952652e-02	1.452997e-01	4.243992e-01	1.448099e-01	1.392370e-01	1.437394e-01
4	3R_13590917_SNP	13590917	0	T	A	0.006	-4.233498e-02	1.844840e-01	1.000000e-05	2.160449e-01	8.187801e-01	8.212599e-01	8.216605e-01
4	3R_13590929_SNP	13590929	11	T	C	0.287	4.251333e-02	3.230067e-02	1.000000e-05	1.000000e-05	1.899299e-01	1.894761e-01	1.979669e-01
4	3R_13590941_SNP	13590941	0	A	T	0.006	2.247769e-01	1.835059e-01	3.977261e-02	4.281405e-01	2.223471e-01	2.126431e-01	2.174564e-01
4	3R_13590950_SNP	13590950	11	C	A	0.350	4.803709e-02	3.054843e-02	1.000000e-05	1.000000e-05	1.177411e-01	1.166567e-01	1.238096e-01
4	3R_13590955_SNP	13590955	5	A	G	0.086	-1.537884e-02	5.141040e-02	1.000000e-05	1.767342e-01	7.652084e-01	7.754351e-01	7.772049e-01
4	3R_13590966_SNP	13590966	9	A	C	0.352	-6.268129e-02	3.015344e-02	1.000000e-05	1.000000e-05	3.917901e-02	3.822750e-02	4.281133e-02
4	3R_13590974_SNP	13590974	0	A	G	0.030	-3.097720e-02	8.348858e-02	1.000000e-05	2.253348e-01	7.110844e-01	7.098518e-01	7.103881e-01
4	3R_13590977_SNP	13590977	4	T	G	0.122	-1.678173e-02	4.387992e-02	1.000000e-05	1.636596e-01	7.026193e-01	7.113798e-01	7.135331e-01
4	3R_13590983_SNP	13590983	1	C	T	0.048	3.194590e-02	6.661089e-02	1.000000e-05	1.723789e-01	6.321504e-01	6.366662e-01	6.383337e-01
4	3R_13590987_SNP	13590987	1	A	T	0.006	1.580113e-01	1.841086e-01	1.000000e-05	5.261497e-02	3.919918e-01	3.952749e-01	4.011084e-01
4	3R_13590994_SNP	13590994	10	C	G	0.354	-8.114772e-02	2.994080e-02	1.000000e-05	1.000000e-05	7.429178e-03	7.082691e-03	8.905782e-03
4	3R_13590998_SNP	13590998	14	T	A	0.487	6.118982e-02	2.927566e-02	1.000000e-05	1.000000e-05	3.813052e-02	3.719047e-02	4.155400e-02
4	3R_13591000_SNP	13591000	10	G	A	0.342	-8.390117e-02	3.016149e-02	1.000000e-05	1.000000e-05	6.032958e-03	5.734815e-03	7.314819e-03
4	3R_13591003_SNP	13591003	16	G	A	0.493	5.805395e-02	2.950328e-02	1.000000e-05	1.000000e-05	5.076727e-02	4.971276e-02	5.479516e-02
4	3R_13591008_SNP	13591008	11	G	A	0.025	1.317799e-01	9.261324e-02	1.000000e-05	1.000000e-05	1.566402e-01	1.558292e-01	1.617586e-01
4	3R_13591010_SNP	13591010	14	A	T	0.494	5.948178e-02	2.928926e-02	1.000000e-05	1.000000e-05	4.386685e-02	4.286868e-02	4.759483e-02
4	3R_13591013_SNP	13591013	14	A	G	0.338	-7.861473e-02	3.074697e-02	1.000000e-05	1.000000e-05	1.145902e-02	1.099105e-02	1.318769e-02
4	3R_13591016_SNP	13591016	22	T	A	0.479	6.960343e-02	2.999293e-02	1.000000e-05	1.000000e-05	2.152156e-02	2.082485e-02	2.390046e-02
4	3R_13591025_SNP	13591025	0	A	G	0.006	3.052131e-01	1.829863e-01	1.000000e-05	1.000000e-05	9.720976e-02	9.605543e-02	1.007477e-01
4	3R_13591051_SNP	13591051	0	A	G	0.030	-3.097720e-02	8.348858e-02	1.000000e-05	2.253348e-01	7.110844e-01	7.098518e-01	7.103881e-01
4	3R_13591054_SNP	13591054	0	T	A	0.030	-3.097720e-02	8.348858e-02	1.000000e-05	2.253348e-01	7.110844e-01	7.098518e-01	7.103881e-01
4	3R_13591078_SNP	13591078	17	C	T	0.258	5.383872e-02	3.394791e-02	1.000000e-05	1.000000e-05	1.146602e-01	1.135617e-01	1.191458e-01
4	3R_13591079_SNP	13591079	0	G	A	0.006	2.316258e-01	1.836354e-01	1.000000e-05	3.154231e-01	2.089578e-01	2.028364e-01	2.060932e-01
4	3R_13591085_SNP	13591085	19	G	A	0.242	5.139974e-02	3.498065e-02	1.000000e-05	1.000000e-05	1.436234e-01	1.427023e-01	1.482758e-01
4	3R_13591089_SNP	13591089	0	A	T	0.012	1.175606e-01	1.305445e-01	1.000000e-05	2.641392e-01	3.691373e-01	3.633423e-01	3.653857e-01
4	3R_13591093_SNP	13591093	15	C	T	0.255	5.021350e-02	3.390327e-02	1.000000e-05	1.000000e-05	1.404806e-01	1.395356e-01	1.451249e-01
4	3R_13591106_SNP	13591106	7	G	T	0.093	-4.638636e-03	4.987821e-02	1.000000e-05	2.276035e-01	9.260163e-01	9.274100e-01	9.275235e-01
4	3R_13591126_SNP	13591126	5	T	G	0.092	-7.024095e-03	4.984512e-02	1.000000e-05	2.270859e-01	8.881053e-01	8.891310e-01	8.893066e-01
4	3R_13591140_INS	13591140	1	GCCAAAAG	G	0.030	-2.946557e-02	8.349955e-02	1.000000e-05	2.254302e-01	7.246238e-01	7.235015e-01	7.240045e-01
4	3R_13591174_SNP	13591174	17	C	T	0.424	5.641182e-02	2.997688e-02	1.000000e-05	1.121518e-01	6.160748e-02	6.028442e-02	6.360102e-02
4	3R_13591189_SNP	13591189	9	G	A	0.088	7.204583e-03	5.148210e-02	1.000000e-05	2.711837e-01	8.888743e-01	8.679264e-01	8.696950e-01
4	3R_13591192_SNP	13591192	6	G	T	0.111	1.088346e-02	4.598307e-02	1.000000e-05	2.126105e-01	8.131937e-01	8.170230e-01	8.174913e-01
4	3R_13591212_SNP	13591212	2	A	C	0.042	-7.668851e-03	7.104319e-02	1.000000e-05	2.344083e-01	9.141686e-01	9.102851e-01	9.104634e-01
4	3R_13591219_SNP	13591219	2	T	A	0.042	-1.821937e-02	7.103161e-02	1.000000e-05	2.409958e-01	7.978850e-01	7.933533e-01	7.937795e-01
4	3R_13591247_SNP	13591247	16	G	C	0.467	-6.629901e-02	2.946158e-02	1.000000e-05	1.014591e-02	2.573962e-02	2.496777e-02	2.769093e-02
4	3R_13591264_SNP	13591264	6	T	C	0.080	9.096971e-02	5.273091e-02	1.000000e-05	4.993153e-02	8.635816e-02	8.513257e-02	8.905964e-02
4	3R_13591362_SNP	13591362	15	A	G	0.307	-7.722070e-02	3.167650e-02	1.000000e-05	4.164000e-02	1.583219e-02	1.524713e-02	1.739350e-02
4	3R_13591374_SNP	13591374	8	T	A	0.275	8.074324e-03	3.256534e-02	1.000000e-05	2.124220e-01	8.044855e-01	8.073679e-01	8.078529e-01
4	3R_13591386_INS	13591386	9	GCTTTGCCTTTGCAAAG	G	0.082	-1.202682e-02	5.323719e-02	1.000000e-05	1.835950e-01	8.215492e-01	8.348246e-01	8.365467e-01
4	3R_13591458_SNP	13591458	0	G	A	0.006	1.848751e-01	1.839545e-01	1.000000e-05	2.319240e-01	3.163573e-01	3.125849e-01	3.147871e-01
4	3R_13591492_SNP	13591492	6	T	G	0.006	-7.185977e-02	1.844495e-01	1.000000e-05	1.995138e-01	6.973387e-01	7.002504e-01	7.011236e-01
4	3R_13591539_SNP	13591539	0	T	A	0.030	-3.097720e-02	8.348858e-02	1.000000e-05	2.253348e-01	7.110844e-01	7.098518e-01	7.103881e-01
4	3R_13591567_SNP	13591567	1	C	G	0.018	2.457953e-01	1.054668e-01	1.000000e-05	1.000000e-05	2.098000e-02	2.029362e-02	2.341687e-02
4	3R_13591608_SNP	13591608	11	G	A	0.242	-7.708922e-02	3.375179e-02	1.000000e-05	1.421262e-01	2.363833e-02	2.278307e-02	2.518824e-02
4	3R_13591622_INS	13591622	26	T	TTT	0.380	1.005241e-02	3.179117e-02	1.000000e-05	2.010729e-01	7.522470e-01	7.567016e-01	7.574848e-01
4	3R_13591636_SNP	13591636	12	G	C	0.359	2.214949e-02	3.065616e-02	1.000000e-05	1.435672e-01	4.709954e-01	4.731545e-01	4.757885e-01
4	3R_13591663_SNP	13591663	17	C	T	0.464	5.682146e-02	2.969551e-02	1.000000e-05	4.743340e-02	5.740893e-02	5.627381e-02	5.986381e-02
4	3R_13591665_SNP	13591665	0	T	A	0.006	3.052131e-01	1.829863e-01	1.000000e-05	1.000000e-05	9.720976e-02	9.605543e-02	1.007477e-01
4	3R_13591699_SNP	13591699	3	A	C	0.012	1.350115e-01	1.304572e-01	1.000000e-05	1.242142e-01	3.022160e-01	3.020958e-01	3.053448e-01
4	3R_13591719_SNP	13591719	11	C	T	0.159	2.638336e-02	4.007355e-02	1.000000e-05	2.905820e-01	5.112102e-01	5.024533e-01	5.043192e-01
4	3R_13591733_SNP	13591733	12	C	T	0.058	5.693965e-02	6.301563e-02	1.000000e-05	1.039295e-01	3.675276e-01	3.691022e-01	3.728206e-01
4	3R_13591745_SNP	13591745	10	T	G	0.354	-6.815936e-02	3.014283e-02	1.838205e-02	3.072025e-01	2.504445e-02	2.377777e-02	2.621038e-02
4	3R_13591764_SNP	13591764	0	T	G	0.006	-1.929337e-01	1.840468e-01	4.778496e-02	3.198232e-01	2.960305e-01	2.888160e-01	2.918229e-01
4	3R_13591780_SNP	13591780	15	A	C	0.203	6.194374e-02	3.668756e-02	1.000000e-05	1.716828e-01	9.320968e-02	9.135341e-02	9.468002e-02
4	3R_13591788_SNP	13591788	15	A	G	0.183	4.809039e-02	3.828145e-02	1.000000e-05	1.816627e-01	2.107969e-01	2.086544e-01	2.116053e-01
4	3R_13591845_SNP	13591845	0	T	G	0.006	1.432019e-01	1.841782e-01	1.000000e-05	2.080260e-01	4.379598e-01	4.359307e-01	4.375162e-01
4	3R_13591846_SNP	13591846	0	C	T	0.006	3.050703e-02	1.844981e-01	1.000000e-05	2.308805e-01	8.688686e-01	8.670836e-01	8.672964e-01
4	3R_13591869_DEL	13591869	15	C	CC	0.033	3.756265e-02	8.359826e-02	1.000000e-05	1.151611e-01	6.537845e-01	6.650058e-01	6.698534e-01
4	3R_13591888_SNP	13591888	11	C	A	0.019	7.187192e-02	1.070957e-01	1.000000e-05	1.307172e-01	5.030895e-01	5.070445e-01	5.100369e-01
4	3R_13591997_SNP	13591997	0	A	G	0.006	1.431514e-02	1.845100e-01	1.000000e-05	2.350687e-01	9.382519e-01	9.326676e-01	9.328380e-01
4	3R_13592023_SNP	13592023	5	T	C	0.018	2.023630e-02	1.071909e-01	1.000000e-05	1.848811e-01	8.504900e-01	8.670965e-01	8.690231e-01
4	3R_13592087_SNP	13592087	1	G	A	0.006	1.849309e-01	1.839575e-01	1.000000e-05	2.312804e-01	3.162196e-01	3.124762e-01	3.146787e-01
4	3R_13592092_SNP	13592092	18	A	G	0.393	5.091556e-02	3.049395e-02	1.000000e-05	7.819575e-02	9.686462e-02	9.553522e-02	9.937518e-02
4	3R_13592101_SNP	13592101	15	T	A	0.373	2.752459e-02	3.068698e-02	1.000000e-05	1.897998e-01	3.710462e-01	3.693939e-01	3.714435e-01
4	3R_13592114_SNP	13592114	2	T	G	0.036	2.167790e-01	7.462467e-02	1.000000e-05	1.000000e-05	4.174186e-03	3.947408e-03	5.143295e-03
4	3R_13592128_SNP	13592128	13	G	T	0.142	3.656637e-02	4.232492e-02	7.602930e-02	3.307559e-01	3.888652e-01	3.800827e-01	3.831000e-01
4	3R_13592131_SNP	13592131	5	C	A	0.110	3.123912e-02	4.602837e-02	1.054037e-01	3.654631e-01	4.982777e-01	4.856943e-01	4.900990e-01
4	3R_13592132_SNP	13592132	4	T	C	0.104	2.021821e-02	4.716914e-02	5.710856e-02	3.102672e-01	6.687467e-01	6.549414e-01	6.576277e-01
4	3R_13592140_SNP	13592140	14	A	G	0.136	3.666452e-02	4.321613e-02	1.027420e-01	3.614022e-01	3.974375e-01	3.874875e-01	3.913266e-01
4	3R_13592141_SNP	13592141	8	C	G	0.231	4.039445e-02	3.435077e-02	1.000000e-05	2.324220e-02	2.413025e-01	2.415504e-01	2.470740e-01
4	3R_13592144_SNP	13592144	0	C	A	0.006	1.848751e-01	1.839545e-01	1.000000e-05	2.319240e-01	3.163573e-01	3.125849e-01	3.147871e-01
4	3R_13592202_SNP	13592202	0	C	T	0.006	1.848751e-01	1.839545e-01	1.000000e-05	2.319240e-01	3.163573e-01	3.125849e-01	3.147871e-01
4	3R_13592210_SNP	13592210	0	T	A	0.006	1.584468e-01	1.841030e-01	1.000000e-05	5.186561e-02	3.906765e-01	3.939352e-01	3.997913e-01
4	3R_13592234_SNP	13592234	0	G	T	0.006	-4.245293e-02	1.844839e-01	1.000000e-05	2.537282e-01	8.182840e-01	8.090617e-01	8.097491e-01
4	3R_13592245_SNP	13592245	21	A	C	0.007	2.130762e-02	1.845849e-01	1.000000e-05	2.388420e-01	9.082396e-01	9.018359e-01	9.021072e-01
4	3R_13592251_SNP	13592251	33	T	G	0.074	6.494246e-02	6.024604e-02	1.000000e-05	2.512130e-02	2.826182e-01	2.835985e-01	2.895763e-01
4	3R_13592299_SNP	13592299	2	C	T	0.006	-5.448572e-01	1.796086e-01	1.000000e-05	4.614060e-02	2.805601e-03	2.636786e-03	3.475756e-03
4	3R_13592308_SNP	13592308	13	T	G	0.065	5.488862e-02	5.999583e-02	1.000000e-05	3.838853e-02	3.615848e-01	3.642439e-01	3.704657e-01
4	3R_13592311_INS	13592311	16	GTAGAG	G	0.039	3.942884e-02	7.656926e-02	1.000000e-05	1.032320e-01	6.072775e-01	6.167932e-01	6.219487e-01
4	3R_13592314_INS	13592314	17	ATAGGTATGCTG	A	0.033	2.193072e-02	8.365049e-02	1.000000e-05	1.663766e-01	7.935147e-01	8.082080e-01	8.109072e-01
4	3R_13592320_SNP	13592320	5	A	T	0.123	3.203254e-02	4.403697e-02	1.495751e-01	4.098848e-01	4.680049e-01	4.552127e-01	4.614561e-01
4	3R_13592323_SNP	13592323	13	A	C	0.065	5.597560e-02	5.998978e-02	1.000000e-05	3.426742e-02	3.521309e-01	3.545917e-01	3.608968e-01
4	3R_13592334_SNP	13592334	32	A	T	0.088	7.250652e-02	5.533050e-02	1.000000e-05	6.689847e-02	1.918620e-01	1.911663e-01	1.954861e-01
4	3R_13592335_SNP	13592335	32	C	A	0.088	7.250652e-02	5.533050e-02	1.000000e-05	6.689847e-02	1.918620e-01	1.911663e-01	1.954861e-01
4	3R_13592340_SNP	13592340	23	G	A	0.007	2.545070e-01	1.835411e-01	1.000000e-05	8.976114e-02	1.674083e-01	1.662860e-01	1.702367e-01
4	3R_13592367_SNP	13592367	25	G	C	0.014	1.068396e-01	1.307383e-01	1.000000e-05	2.949173e-01	4.149844e-01	4.069277e-01	4.091396e-01
4	3R_13592426_SNP	13592426	6	C	G	0.025	-1.384470e-02	9.313250e-02	1.000000e-05	2.160234e-01	8.820055e-01	8.875905e-01	8.879423e-01
4	3R_13592438_SNP	13592438	4	A	T	0.006	1.260869e-02	1.845242e-01	1.000000e-05	2.341790e-01	9.456045e-01	9.402685e-01	9.404154e-01
4	3R_13592445_SNP	13592445	6	T	C	0.006	1.363818e-02	1.845307e-01	1.000000e-05	2.346212e-01	9.411731e-01	9.357624e-01	9.359214e-01
4	3R_13592466_SNP	13592466	2	A	G	0.006	1.843914e-01	1.839641e-01	1.000000e-05	2.317724e-01	3.176465e-01	3.138803e-01	3.160746e-01
4	3R_13592467_SNP	13592467	2	A	T	0.006	1.843914e-01	1.839641e-01	1.000000e-05	2.317724e-01	3.176465e-01	3.138803e-01	3.160746e-01
4	3R_13592471_SNP	13592471	1	C	T	0.006	1.449834e-02	1.845132e-01	1.000000e-05	2.351519e-01	9.374644e-01	9.318659e-01	9.320386e-01
4	3R_13592475_SNP	13592475	12	A	G	0.058	7.638613e-02	6.289158e-02	1.000000e-05	1.000000e-05	2.262557e-01	2.263045e-01	2.329115e-01
4	3R_13592488_INS	13592488	14	ATA	A	0.071	7.650948e-02	5.729255e-02	9.840355e-02	4.254101e-01	1.835680e-01	1.765283e-01	1.810785e-01
4	3R_13592561_SNP	13592561	5	A	T	0.117	2.068021e-02	4.498614e-02	8.305802e-02	3.313767e-01	6.463317e-01	6.319348e-01	6.355658e-01
4	3R_13592584_SNP	13592584	7	A	C	0.099	2.013169e-02	4.851124e-02	5.962639e-02	3.126759e-01	6.786850e-01	6.643046e-01	6.671561e-01
4	3R_13592590_SNP	13592590	5	A	G	0.110	3.180359e-02	4.602877e-02	1.077807e-01	3.679532e-01	4.905620e-01	4.780842e-01	4.825550e-01
4	3R_13592591_SNP	13592591	0	A	G	0.006	-2.264918e-01	1.836740e-01	1.000000e-05	1.430329e-01	2.192748e-01	2.177887e-01	2.210236e-01
4	3R_13592592_SNP	13592592	1	T	G	0.006	4.253820e-01	1.815387e-01	1.000000e-05	1.468319e-02	2.030423e-02	1.962981e-02	2.210066e-02
4	3R_13592637_SNP	13592637	0	T	G	0.012	-2.505816e-01	1.294097e-01	1.000000e-05	1.000000e-05	5.452407e-02	5.344447e-02	5.764240e-02
4	3R_13592641_SNP	13592641	0	T	C	0.006	3.052131e-01	1.829863e-01	1.000000e-05	1.000000e-05	9.720976e-02	9.605543e-02	1.007477e-01
4	3R_13592682_SNP	13592682	6	A	G	0.049	1.336062e-02	6.687244e-02	6.008153e-02	2.769267e-01	8.418873e-01	8.272690e-01	8.290900e-01
4	3R_13592689_SNP	13592689	7	C	G	0.143	-3.541840e-02	4.134116e-02	1.000000e-05	2.020563e-02	3.928268e-01	3.964842e-01	4.038793e-01
4	3R_13592781_SNP	13592781	0	A	T	0.006	3.052131e-01	1.829863e-01	1.000000e-05	1.000000e-05	9.720976e-02	9.605543e-02	1.007477e-01
4	3R_13592803_SNP	13592803	0	C	A	0.006	1.674288e-01	1.840551e-01	1.000000e-05	2.240395e-01	3.643173e-01	3.609805e-01	3.629022e-01
4	3R_13592897_SNP	13592897	0	A	G	0.006	1.584468e-01	1.841030e-01	1.000000e-05	5.186561e-02	3.906765e-01	3.939352e-01	3.997913e-01
4	3R_13592917_SNP	13592917	0	A	C	0.006	3.050703e-02	1.844981e-01	1.000000e-05	2.308805e-01	8.688686e-01	8.670836e-01	8.672964e-01
4	3R_13592941_INS	13592941	0	AA	A	0.006	-4.245293e-02	1.844839e-01	1.000000e-05	2.537282e-01	8.182840e-01	8.090617e-01	8.097491e-01
4	3R_13592965_SNP	13592965	0	G	C	0.006	1.848751e-01	1.839545e-01	1.000000e-05	2.319240e-01	3.163573e-01	3.125849e-01	3.147871e-01
4	3R_13592979_SNP	13592979	2	A	G	0.048	3.152044e-02	6.662223e-02	1.000000e-05	2.160741e-01	6.367477e-01	6.359057e-01	6.366876e-01
4	3R_13593005_SNP	13593005	4	T	G	0.110	1.992337e-02	4.604124e-02	7.677146e-02	3.192464e-01	6.657734e-01	6.519127e-01	6.550354e-01
4	3R_13593012_SNP	13593012	10	A	C	0.266	1.265146e-02	3.311428e-02	1.000000e-05	1.762716e-01	7.029096e-01	7.095103e-01	7.111173e-01
4	3R_13593061_SNP	13593061	17	T	G	0.318	-1.964342e-02	3.211380e-02	1.000000e-05	1.293501e-01	5.415853e-01	5.468998e-01	5.500082e-01
4	3R_13593074_SNP	13593074	15	G	T	0.320	-1.848617e-02	3.184358e-02	1.000000e-05	1.285046e-01	5.623443e-01	5.683873e-01	5.716405e-01
4	3R_13593121_SNP	13593121	15	G	A	0.026	1.418701e-01	9.255547e-02	1.000000e-05	8.192345e-02	1.272259e-01	1.259528e-01	1.298643e-01
4	3R_13593125_SNP	13593125	4	C	A	0.024	1.179674e-01	9.267317e-02	1.000000e-05	1.000000e-05	2.048192e-01	2.045578e-01	2.111333e-01
4	3R_13593127_SNP	13593127	5	T	A	0.025	1.178967e-01	9.268088e-02	1.000000e-05	1.000000e-05	2.051268e-01	2.048696e-01	2.113913e-01
4	3R_13593143_SNP	13593143	9	A	G	0.006	4.277851e-01	1.815332e-01	1.000000e-05	1.000000e-05	1.961426e-02	1.895480e-02	2.143636e-02
4	3R_13593151_SNP	13593151	18	A	G	0.100	4.049351e-02	5.008169e-02	8.057932e-02	3.280624e-01	4.199317e-01	4.108836e-01	4.138168e-01
4	3R_13593171_SNP	13593171	22	C	G	0.486	-2.320508e-02	3.040797e-02	1.000000e-05	1.952565e-01	4.464721e-01	4.454789e-01	4.471219e-01
4	3R_13593191_SNP	13593191	18	C	T	0.327	-4.228189e-02	3.187918e-02	5.362792e-02	3.345974e-01	1.865568e-01	1.808664e-01	1.843658e-01
4	3R_13593209_SNP	13593209	15	A	C	0.340	-7.421951e-02	3.086597e-02	1.000000e-05	2.133530e-01	1.729177e-02	1.647368e-02	1.855137e-02
4	3R_13593213_SNP	13593213	1	T	C	0.018	1.782656e-01	1.062924e-01	1.081507e-02	2.792553e-01	9.540012e-02	9.225894e-02	9.557590e-02
4	3R_13593315_SNP	13593315	13	C	G	0.426	1.756495e-02	2.985230e-02	1.000000e-05	1.864428e-01	5.570668e-01	5.584821e-01	5.598673e-01
4	3R_13593357_DEL	13593357	0	C	CT	0.012	-1.851773e-01	1.302837e-01	2.521252e-01	6.478288e-01	1.570943e-01	1.495683e-01	1.577431e-01
4	3R_13593372_SNP	13593372	6	G	C	0.117	4.662426e-03	4.491897e-02	1.000000e-05	2.166645e-01	9.174563e-01	9.265471e-01	9.269044e-01
4	3R_13593387_SNP	13593387	2	A	G	0.133	-2.375262e-02	4.207630e-02	2.066575e-02	3.150395e-01	5.731669e-01	5.602382e-01	5.628068e-01
4	3R_13593390_SNP	13593390	2	T	C	0.006	1.591112e-01	1.841063e-01	1.000000e-05	5.026218e-02	3.887054e-01	3.919342e-01	3.978489e-01
4	3R_13593400_SNP	13593400	1	T	A	0.024	-3.178433e-03	9.310311e-02	1.000000e-05	2.303725e-01	9.728074e-01	9.697961e-01	9.698504e-01
4	3R_13593422_SNP	13593422	2	G	A	0.102	-4.009730e-02	4.699338e-02	1.241957e-02	3.098086e-01	3.947478e-01	3.858343e-01	3.883842e-01
4	3R_13593470_SNP	13593470	15	G	A	0.294	-3.853767e-02	3.250332e-02	1.000000e-05	1.000000e-05	2.374536e-01	2.376795e-01	2.457716e-01
4	3R_13593477_SNP	13593477	16	T	A	0.303	-3.194234e-02	3.238563e-02	1.000000e-05	1.000000e-05	3.254155e-01	3.273780e-01	3.374876e-01
4	3R_13593504_SNP	13593504	5	T	A	0.104	2.090973e-02	4.718745e-02	6.014233e-02	3.139605e-01	6.582555e-01	6.444179e-01	6.472356e-01
4	3R_13593533_SNP	13593533	0	A	C	0.006	-4.166789e-02	1.844849e-01	1.000000e-05	2.295260e-01	8.215876e-01	8.200291e-01	8.203229e-01
4	3R_13593543_SNP	13593543	0	T	C	0.006	-4.166789e-02	1.844849e-01	1.000000e-05	2.295260e-01	8.215876e-01	8.200291e-01	8.203229e-01
4	3R_13593571_SNP	13593571	0	T	G	0.006	-1.979687e-02	1.845069e-01	1.000000e-05	2.360983e-01	9.146837e-01	9.092220e-01	9.094301e-01
4	3R_13593585_SNP	13593585	19	G	A	0.477	-3.136567e-02	3.007668e-02	1.000000e-05	1.209785e-02	2.985310e-01	2.998842e-01	3.061881e-01
4	3R_13593596_SNP	13593596	2	A	G	0.018	1.078901e-01	1.069345e-01	5.483372e-02	3.358171e-01	3.144736e-01	3.063266e-01	3.095442e-01
4	3R_13593597_SNP	13593597	0	T	C	0.006	1.627609e-02	1.845090e-01	1.000000e-05	2.297958e-01	9.298137e-01	9.285443e-01	9.286546e-01
4	3R_13593644_SNP	13593644	14	G	C	0.370	-5.896123e-02	3.035914e-02	1.000000e-05	1.000000e-05	5.381472e-02	5.273957e-02	5.817154e-02
4	3R_13593645_SNP	13593645	6	T	C	0.086	-1.428800e-01	5.022954e-02	1.000000e-05	1.000000e-05	5.007495e-03	4.747586e-03	6.425121e-03
4	3R_13593814_DEL	13593814	9	C	CTAAATGGCCGGGCAA	0.013	9.470414e-02	1.307011e-01	1.000000e-05	2.521748e-01	4.697263e-01	4.645335e-01	4.660040e-01
4	3R_13593818_SNP	13593818	11	T	A	0.006	6.771622e-02	1.844771e-01	1.000000e-05	2.193721e-01	7.140335e-01	7.136995e-01	7.142568e-01
4	3R_13593832_DEL	13593832	9	C	CAATTAAATTACAAAATTATAAATAATTCTGGCTGCA	0.013	9.470414e-02	1.307011e-01	1.000000e-05	2.521748e-01	4.697263e-01	4.645335e-01	4.660040e-01
4	3R_13593843_SNP	13593843	16	A	C	0.033	5.360852e-02	8.355483e-02	1.000000e-05	2.888136e-01	5.220198e-01	5.126791e-01	5.145114e-01
4	3R_13593878_SNP	13593878	7	A	G	0.031	8.896373e-02	8.329325e-02	1.000000e-05	1.000000e-05	2.870359e-01	2.881659e-01	2.970560e-01
4	3R_13593880_SNP	13593880	13	G	C	0.123	1.553512e-02	4.503968e-02	1.000000e-05	1.277497e-01	7.305906e-01	7.459721e-01	7.510384e-01
4	3R_13593897_DEL	13593897	2	T	TC	0.030	-2.833246e-02	8.350968e-02	1.000000e-05	2.267795e-01	7.348340e-01	7.335346e-01	7.340110e-01
4	3R_13593905_INS	13593905	12	GGT	G	0.103	3.792792e-02	4.847908e-02	5.019454e-02	3.422050e-01	4.351196e-01	4.239024e-01	4.272028e-01
4	3R_13593911_SNP	13593911	12	A	G	0.128	2.045680e-02	4.402779e-02	1.000000e-05	9.579125e-02	6.428026e-01	6.547787e-01	6.610732e-01
4	3R_13593938_SNP	13593938	4	A	G	0.024	-5.961300e-03	9.312319e-02	1.000000e-05	2.266893e-01	9.490351e-01	9.516158e-01	9.517011e-01
4	3R_13593941_SNP	13593941	18	A	G	0.293	4.824849e-02	3.277794e-02	1.000000e-05	1.000000e-05	1.429194e-01	1.419929e-01	1.482370e-01
4	3R_13593942_SNP	13593942	11	C	A	0.121	2.154645e-02	4.498471e-02	1.000000e-05	9.892440e-02	6.325883e-01	6.437259e-01	6.496099e-01
4	3R_13593958_SNP	13593958	2	T	C	0.024	-5.630404e-03	9.310929e-02	1.000000e-05	2.268529e-01	9.518533e-01	9.544127e-01	9.544928e-01
4	3R_13594042_SNP	13594042	1	T	A	0.024	-6.903131e-02	9.294914e-02	1.000000e-05	1.951386e-01	4.587261e-01	4.578421e-01	4.594357e-01
4	3R_13594065_INS	13594065	17	TAT	T	0.007	5.882869e-01	1.788387e-01	1.000000e-05	1.000000e-05	1.225647e-03	1.139154e-03	1.720492e-03
4	3R_13594184_INS	13594184	29	ATCTCCA	A	0.108	-2.161303e-02	5.026208e-02	1.000000e-05	2.048385e-01	6.677484e-01	6.690525e-01	6.698803e-01
4	3R_13594185_SNP	13594185	20	T	G	0.014	-4.834309e-02	1.309159e-01	1.000000e-05	1.519984e-01	7.123983e-01	7.234675e-01	7.263170e-01
4	3R_13594193_INS	13594193	8	TTCAGCTCCAGCT	T	0.006	4.430077e-04	1.845409e-01	1.000000e-05	2.468546e-01	9.980875e-01	9.681656e-01	9.693692e-01
4	3R_13594227_SNP	13594227	8	A	C	0.025	9.832737e-02	9.284033e-02	1.000000e-05	1.125189e-01	2.910921e-01	2.911067e-01	2.945751e-01
4	3R_13594238_INS	13594238	11	TT	T	0.102	2.450683e-03	4.852976e-02	1.000000e-05	2.322030e-01	9.597858e-01	9.552104e-01	9.553076e-01
4	3R_13594260_SNP	13594260	0	T	C	0.018	2.832132e-02	1.071499e-01	1.000000e-05	2.054780e-01	7.918652e-01	7.964751e-01	7.971300e-01
4	3R_13594284_SNP	13594284	1	G	A	0.006	-6.021526e-02	1.844574e-01	1.000000e-05	2.395055e-01	7.444986e-01	7.402085e-01	7.407165e-01
4	3R_13594414_SNP	13594414	10	T	A	0.234	-9.310312e-02	3.379548e-02	1.000000e-05	1.000000e-05	6.526560e-03	6.210876e-03	8.021851e-03
4	3R_13594445_SNP	13594445	0	C	T	0.006	1.584468e-01	1.841030e-01	1.000000e-05	5.186561e-02	3.906765e-01	3.939352e-01	3.997913e-01
4	3R_13594551_SNP	13594551	12	C	A	0.205	2.983186e-02	3.640248e-02	1.000000e-05	1.000000e-05	4.136759e-01	4.180165e-01	4.272278e-01
4	3R_13594635_SNP	13594635	1	A	C	0.018	-7.837633e-02	1.070055e-01	1.000000e-05	1.574697e-01	4.649261e-01	4.663384e-01	4.685589e-01
4	3R_13594649_SNP	13594649	3	T	C	0.024	6.472555e-02	9.298167e-02	1.000000e-05	1.858111e-01	4.873329e-01	4.873957e-01	4.890014e-01
4	3R_13594666_SNP	13594666	0	A	C	0.006	1.848751e-01	1.839545e-01	1.000000e-05	2.319240e-01	3.163573e-01	3.125849e-01	3.147871e-01
4	3R_13594676_SNP	13594676	3	C	T	0.006	1.806161e-01	1.839901e-01	1.000000e-05	2.554078e-01	3.276947e-01	3.227817e-01	3.249875e-01
4	3R_13594751_SNP	13594751	0	C	T	0.006	3.052131e-01	1.829863e-01	1.000000e-05	1.000000e-05	9.720976e-02	9.605543e-02	1.007477e-01
4	3R_13594758_SNP	13594758	0	C	T	0.006	3.052131e-01	1.829863e-01	1.000000e-05	1.000000e-05	9.720976e-02	9.605543e-02	1.007477e-01
4	3R_13594769_SNP	13594769	7	A	T	0.050	2.705699e-02	6.668655e-02	1.000000e-05	8.199546e-02	6.854607e-01	7.014883e-01	7.099867e-01
4	3R_13594778_DEL	13594778	14	T	TT	0.084	-1.107802e-01	5.262470e-02	1.000000e-05	1.000000e-05	3.678794e-02	3.586315e-02	4.127107e-02
4	3R_13594910_SNP	13594910	0	A	G	0.006	1.584468e-01	1.841030e-01	1.000000e-05	5.186561e-02	3.906765e-01	3.939352e-01	3.997913e-01
4	3R_13594935_SNP	13594935	0	T	C	0.012	-1.851773e-01	1.302837e-01	2.521252e-01	6.478288e-01	1.570943e-01	1.495683e-01	1.577431e-01
4	3R_13595082_SNP	13595082	0	G	T	0.006	3.052131e-01	1.829863e-01	1.000000e-05	1.000000e-05	9.720976e-02	9.605543e-02	1.007477e-01
4	3R_13595090_SNP	13595090	15	T	G	0.275	5.253435e-02	3.308964e-02	3.359407e-02	2.910180e-01	1.142713e-01	1.105960e-01	1.139621e-01
4	3R_13595116_DEL	13595116	1	A	ACA	0.006	-9.218033e-02	1.843778e-01	1.000000e-05	1.200681e-01	6.177699e-01	6.266850e-01	6.307854e-01
4	3R_13595118_SNP	13595118	8	G	A	0.119	8.254227e-02	4.478599e-02	3.449227e-01	6.418902e-01	6.710690e-02	6.408572e-02	6.969572e-02
4	3R_13595227_SNP	13595227	4	C	T	0.037	1.050947e-01	7.607942e-02	1.000000e-05	1.000000e-05	1.690181e-01	1.683276e-01	1.781275e-01
4	3R_13595288_SNP	13595288	4	T	C	0.049	1.491347e-01	6.567549e-02	1.000000e-05	2.343780e-01	2.444538e-02	2.336897e-02	2.575550e-02
4	3R_13595305_SNP	13595305	0	T	A	0.006	3.052131e-01	1.829863e-01	1.000000e-05	1.000000e-05	9.720976e-02	9.605543e-02	1.007477e-01
4	3R_13595313_SNP	13595313	0	G	C	0.006	-2.716705e-01	1.833045e-01	1.000000e-05	1.000000e-05	1.402169e-01	1.392700e-01	1.445658e-01
4	3R_13595314_SNP	13595314	13	G	A	0.316	4.825467e-02	3.155797e-02	1.000000e-05	6.002954e-02	1.281478e-01	1.269916e-01	1.311202e-01
4	3R_13595325_SNP	13595325	12	T	A	0.244	6.828393e-03	3.430907e-02	1.000000e-05	1.864217e-01	8.424861e-01	8.571636e-01	8.588851e-01
4	3R_13595329_SNP	13595329	10	T	A	0.253	8.613964e-03	3.365140e-02	1.000000e-05	1.889181e-01	7.982860e-01	8.080020e-01	8.092866e-01
4	3R_13595350_SNP	13595350	10	A	G	0.247	7.498676e-03	3.393831e-02	1.000000e-05	1.914145e-01	8.254028e-01	8.366065e-01	8.378796e-01
4	3R_13595388_SNP	13595388	15	G	A	0.386	5.452663e-02	3.026083e-02	1.000000e-05	1.000000e-05	7.337757e-02	7.222216e-02	7.867174e-02
4	3R_13595389_SNP	13595389	0	T	A	0.006	-4.865754e-02	1.844746e-01	1.000000e-05	2.080980e-01	7.922899e-01	7.962207e-01	7.968090e-01
4	3R_13595425_SNP	13595425	12	T	C	0.295	4.713164e-02	3.209336e-02	1.000000e-05	5.090748e-02	1.438395e-01	1.428182e-01	1.470987e-01
4	3R_13595456_SNP	13595456	3	G	T	0.061	3.237124e-02	5.996897e-02	1.000000e-05	1.189761e-01	5.900584e-01	5.977827e-01	6.017175e-01
4	3R_13595465_SNP	13595465	0	G	C	0.006	1.584468e-01	1.841030e-01	1.000000e-05	5.186561e-02	3.906765e-01	3.939352e-01	3.997913e-01
4	3R_13595475_SNP	13595475	10	A	G	0.171	-9.980034e-03	3.887372e-02	1.000000e-05	2.192719e-01	7.977054e-01	7.985003e-01	7.988896e-01
4	3R_13595522_SNP	13595522	4	G	A	0.073	5.241676e-02	5.501187e-02	1.000000e-05	2.236281e-01	3.420634e-01	3.388358e-01	3.408846e-01
4	3R_13595539_SNP	13595539	4	T	G	0.073	3.367658e-02	5.510014e-02	1.000000e-05	1.223611e-01	5.419108e-01	5.475419e-01	5.510213e-01
4	3R_13595556_SNP	13595556	11	A	G	0.497	4.130684e-02	2.920715e-02	6.675370e-02	3.499556e-01	1.591550e-01	1.537728e-01	1.574588e-01
4	3R_13595558_SNP	13595558	0	T	C	0.018	-7.642543e-02	1.070082e-01	1.000000e-05	1.614111e-01	4.761055e-01	4.775068e-01	4.796147e-01
4	3R_13595559_SNP	13595559	0	A	C	0.018	-7.642543e-02	1.070082e-01	1.000000e-05	1.614111e-01	4.761055e-01	4.775068e-01	4.796147e-01
4	3R_13595567_SNP	13595567	4	T	A	0.024	7.296289e-02	9.295200e-02	1.000000e-05	1.000000e-05	4.336003e-01	4.385769e-01	4.487082e-01
4	3R_13595625_SNP	13595625	18	T	G	0.267	2.357654e-02	3.394706e-02	4.561693e-02	3.045061e-01	4.883340e-01	4.787813e-01	4.810627e-01
4	3R_13595629_DEL	13595629	9	G	GCTAATCCTA	0.063	1.556862e-02	6.020140e-02	5.793313e-02	2.949557e-01	7.962573e-01	7.797724e-01	7.823750e-01
4	3R_13595673_SNP	13595673	10	C	G	0.424	-5.412713e-02	2.931482e-02	1.000000e-05	3.625252e-02	6.661357e-02	6.545028e-02	6.927370e-02
4	3R_13595745_SNP	13595745	1	T	C	0.012	3.251199e-02	1.308434e-01	1.000000e-05	2.666350e-01	8.040700e-01	7.914491e-01	7.925765e-01
4	3R_13595777_SNP	13595777	19	A	C	0.403	2.418757e-02	3.068932e-02	3.806084e-02	3.084957e-01	4.317372e-01	4.227077e-01	4.251618e-01
4	3R_13595897_SNP	13595897	8	A	G	0.019	6.822514e-02	1.070904e-01	1.000000e-05	1.270351e-01	5.249505e-01	5.297606e-01	5.329607e-01
4	3R_13595942_SNP	13595942	1	T	C	0.012	1.025914e-01	1.306252e-01	1.000000e-05	2.791346e-01	4.333459e-01	4.264791e-01	4.283821e-01
4	3R_13595981_SNP	13595981	13	G	A	0.297	3.889291e-02	3.225870e-02	1.119536e-01	3.776259e-01	2.296657e-01	2.224249e-01	2.265275e-01
4	3R_13595983_SNP	13595983	7	G	A	0.391	-6.315972e-02	2.929989e-02	1.000000e-05	9.945044e-02	3.255286e-02	3.158576e-02	3.438177e-02
4	3R_13595999_SNP	13595999	13	T	C	0.297	3.889291e-02	3.225870e-02	1.119536e-01	3.776259e-01	2.296657e-01	2.224249e-01	2.265275e-01
4	3R_13596007_SNP	13596007	6	G	C	0.389	-7.601295e-02	2.905545e-02	1.000000e-05	1.590684e-01	9.713353e-03	9.227424e-03	1.083440e-02
4	3R_13596015_SNP	13596015	13	A	T	0.290	3.403457e-02	3.248931e-02	8.557552e-02	3.485830e-01	2.963632e-01	2.882412e-01	2.917928e-01
4	3R_13596056_SNP	13596056	0	T	C	0.006	-4.865754e-02	1.844746e-01	1.000000e-05	2.080980e-01	7.922899e-01	7.962207e-01	7.968090e-01
4	3R_13596085_SNP	13596085	16	A	G	0.289	4.111020e-02	3.274832e-02	5.436875e-03	2.661670e-01	2.111205e-01	2.063674e-01	2.092936e-01
4	3R_13596118_SNP	13596118	8	T	A	0.388	-6.377700e-02	2.946140e-02	7.579992e-02	3.564573e-01	3.183406e-02	3.016299e-02	3.288586e-02
4	3R_13596124_SNP	13596124	10	A	C	0.234	5.610634e-03	3.455666e-02	1.000000e-05	2.135558e-01	8.712195e-01	8.778024e-01	8.782221e-01
4	3R_13596133_SNP	13596133	8	G	A	0.381	-6.669866e-02	2.951328e-02	6.895408e-02	3.507209e-01	2.512418e-02	2.374368e-02	2.622458e-02
4	3R_13596163_SNP	13596163	7	G	A	0.385	-6.461559e-02	2.940048e-02	1.146478e-01	4.074941e-01	2.934971e-02	2.769138e-02	3.042466e-02
4	3R_13596226_SNP	13596226	9	C	T	0.346	3.838444e-02	3.052624e-02	1.000000e-05	2.305803e-02	2.103662e-01	2.101472e-01	2.154041e-01
4	3R_13596268_SNP	13596268	7	G	A	0.354	4.274040e-02	3.013524e-02	1.000000e-05	4.586369e-02	1.579817e-01	1.570886e-01	1.615390e-01
4	3R_13596273_SNP	13596273	9	A	G	0.352	4.681842e-02	3.032646e-02	1.000000e-05	9.541208e-02	1.245375e-01	1.231883e-01	1.269430e-01
4	3R_13596350_SNP	13596350	1	A	G	0.006	-1.971648e-02	1.845103e-01	1.000000e-05	2.359947e-01	9.150303e-01	9.096205e-01	9.098263e-01
4	3R_13596405_SNP	13596405	12	T	C	0.282	3.043571e-02	3.264556e-02	1.000000e-05	2.201399e-01	3.525315e-01	3.495552e-01	3.515471e-01
4	3R_13596418_SNP	13596418	6	A	C	0.481	3.541278e-02	2.879602e-02	1.000000e-05	1.621304e-01	2.205195e-01	2.187391e-01	2.217739e-01
4	3R_13596427_SNP	13596427	15	T	G	0.144	1.534358e-02	4.237000e-02	1.000000e-05	2.326871e-01	7.177132e-01	7.149522e-01	7.154767e-01
4	3R_13596438_SNP	13596438	10	A	C	0.278	2.955422e-02	3.256916e-02	1.000000e-05	2.200969e-01	3.654950e-01	3.625484e-01	3.644670e-01
4	3R_13596478_SNP	13596478	12	A	G	0.160	3.062588e-02	4.007979e-02	1.000000e-05	2.722715e-01	4.458788e-01	4.389380e-01	4.407175e-01
4	3R_13596481_SNP	13596481	5	T	C	0.025	7.265802e-02	9.296059e-02	1.000000e-05	1.000000e-05	4.355629e-01	4.406044e-01	4.506973e-01
4	3R_13596529_SNP	13596529	5	G	C	0.012	3.054409e-01	1.287223e-01	1.000000e-05	1.042445e-01	1.879484e-02	1.809918e-02	2.032949e-02
4	3R_13596571_SNP	13596571	9	A	G	0.333	4.689164e-02	3.073371e-02	1.000000e-05	7.580830e-02	1.289778e-01	1.277555e-01	1.316994e-01
4	3R_13596614_SNP	13596614	9	T	G	0.352	3.585524e-02	3.041634e-02	1.000000e-05	5.371449e-02	2.401588e-01	2.402169e-01	2.448748e-01
4	3R_13596626_SNP	13596626	7	T	C	0.348	3.432850e-02	3.032394e-02	1.000000e-05	4.073407e-02	2.592420e-01	2.597057e-01	2.648142e-01
4	3R_13596641_SNP	13596641	7	T	C	0.348	3.432850e-02	3.032394e-02	1.000000e-05	4.073407e-02	2.592420e-01	2.597057e-01	2.648142e-01
4	3R_13596698_SNP	13596698	0	T	C	0.006	-2.734156e-01	1.833840e-01	3.002898e-02	2.797502e-01	1.378734e-01	1.339617e-01	1.372516e-01
4	3R_13596769_SNP	13596769	8	A	T	0.100	-3.013517e-03	4.847803e-02	1.000000e-05	2.208595e-01	9.505082e-01	9.629985e-01	9.632644e-01
4	3R_13596790_INS	13596790	26	G	GG	0.486	6.756136e-02	3.043961e-02	1.000000e-05	1.000000e-05	2.780647e-02	2.700230e-02	3.126124e-02
4	3R_13596802_SNP	13596802	9	G	C	0.063	1.008984e-01	5.958233e-02	1.000000e-05	1.000000e-05	9.224952e-02	9.108730e-02	9.650809e-02
4	3R_13596809_SNP	13596809	6	C	T	0.074	9.965188e-02	5.469707e-02	2.987818e-02	2.589994e-01	7.027205e-02	6.794427e-02	7.113344e-02
4	3R_13596823_SNP	13596823	0	A	C	0.012	1.019944e-01	1.306234e-01	1.000000e-05	5.881414e-02	4.360156e-01	4.404847e-01	4.463780e-01
4	3R_13596852_SNP	13596852	6	A	G	0.321	4.438555e-02	3.076701e-02	1.000000e-05	3.247380e-03	1.510076e-01	1.501464e-01	1.552238e-01
4	3R_13596897_SNP	13596897	1	A	C	0.006	-1.928492e-01	1.840494e-01	4.737178e-02	3.192727e-01	2.962483e-01	2.890463e-01	2.920448e-01
4	3R_13596901_SNP	13596901	5	T	A	0.282	3.169747e-02	3.192031e-02	1.000000e-05	1.774674e-02	3.221460e-01	3.239994e-01	3.304128e-01
4	3R_13596913_SNP	13596913	5	A	C	0.067	6.411256e-02	5.729905e-02	3.412724e-02	2.498180e-01	2.647945e-01	2.604745e-01	2.630259e-01
4	3R_13596970_SNP	13596970	7	A	G	0.429	6.940874e-02	2.879762e-02	1.000000e-05	1.000000e-05	1.703538e-02	1.643034e-02	1.882984e-02
4	3R_13597117_SNP	13597117	0	T	G	0.012	1.041529e-01	1.306131e-01	1.000000e-05	1.881989e-01	4.263490e-01	4.253713e-01	4.271813e-01
4	3R_13597138_SNP	13597138	12	G	A	0.494	1.427272e-02	2.943930e-02	1.000000e-05	2.388152e-01	6.284442e-01	6.248971e-01	6.256917e-01
4	3R_13597152_SNP	13597152	14	G	T	0.494	1.411115e-02	2.963064e-02	1.000000e-05	2.531351e-01	6.345331e-01	6.288158e-01	6.297319e-01
4	3R_13597162_SNP	13597162	0	T	C	0.006	-4.233498e-02	1.844840e-01	1.000000e-05	2.160449e-01	8.187801e-01	8.212599e-01	8.216605e-01
4	3R_13597179_SNP	13597179	11	A	G	0.497	1.543656e-02	2.933989e-02	1.000000e-05	2.542364e-01	5.995009e-01	5.938244e-01	5.948479e-01
4	3R_13597275_SNP	13597275	1	A	G	0.006	-9.402897e-02	1.843722e-01	1.000000e-05	1.690251e-01	6.107322e-01	6.149274e-01	6.166999e-01
4	3R_13597329_SNP	13597329	4	G	A	0.018	8.597399e-02	1.069861e-01	1.649999e-03	3.460154e-01	4.227773e-01	4.103732e-01	4.137178e-01
4	3R_13597362_SNP	13597362	1	T	A	0.012	-7.003369e-02	1.307549e-01	1.000000e-05	7.399084e-03	5.929446e-01	6.048853e-01	6.180510e-01
4	3R_13597484_SNP	13597484	13	G	T	0.252	-4.671374e-02	3.385789e-02	1.000000e-05	1.261184e-02	1.695346e-01	1.688403e-01	1.743063e-01
4	3R_13597497_SNP	13597497	12	A	C	0.051	8.976856e-02	6.641112e-02	1.000000e-05	1.000000e-05	1.783072e-01	1.777169e-01	1.845773e-01
4	3R_13597519_SNP	13597519	4	C	G	0.006	-9.334974e-02	1.843845e-01	1.000000e-05	6.605712e-02	6.133335e-01	6.252394e-01	6.331303e-01
4	3R_13597536_SNP	13597536	8	G	A	0.006	1.703830e-01	1.840665e-01	1.000000e-05	2.278722e-01	3.559664e-01	3.524099e-01	3.543778e-01
4	3R_13597596_SNP	13597596	4	G	A	0.018	1.509893e-01	1.066000e-01	1.208141e-01	4.312006e-01	1.585294e-01	1.521294e-01	1.567618e-01
4	3R_13597620_SNP	13597620	10	G	A	0.494	2.215765e-02	2.926035e-02	1.320629e-01	4.596679e-01	4.499685e-01	4.337194e-01	4.419101e-01
4	3R_13597635_SNP	13597635	10	C	T	0.494	2.481202e-02	2.924843e-02	1.486948e-01	4.820966e-01	3.974815e-01	3.826533e-01	3.910719e-01
4	3R_13597712_SNP	13597712	3	A	G	0.018	2.211464e-01	1.058070e-01	1.000000e-05	1.000000e-05	3.813367e-02	3.719359e-02	4.097968e-02
4	3R_13597737_SNP	13597737	4	A	G	0.037	-4.584884e-02	7.646907e-02	3.818090e-02	3.338200e-01	5.496079e-01	5.365144e-01	5.396597e-01
4	3R_13597752_SNP	13597752	0	T	C	0.006	-8.198780e-02	1.844035e-01	1.000000e-05	2.738184e-01	6.571801e-01	6.475091e-01	6.488033e-01
4	3R_13597800_SNP	13597800	0	G	C	0.012	1.170741e-01	1.305471e-01	1.000000e-05	2.863334e-01	3.711267e-01	3.642773e-01	3.665273e-01
4	3R_13597844_SNP	13597844	5	T	A	0.399	-3.611351e-02	2.929384e-02	1.000000e-05	6.949010e-02	2.193926e-01	2.189816e-01	2.234209e-01
4	3R_13597845_SNP	13597845	5	G	T	0.399	-3.130128e-02	2.932718e-02	1.000000e-05	1.096183e-01	2.873803e-01	2.873123e-01	2.909310e-01
4	3R_13597848_SNP	13597848	8	A	G	0.456	1.355019e-03	2.919896e-02	1.000000e-05	2.234287e-01	9.630421e-01	9.756795e-01	9.758641e-01
4	3R_13597849_SNP	13597849	5	A	G	0.405	-3.330278e-02	2.923997e-02	1.000000e-05	1.007956e-01	2.563662e-01	2.560259e-01	2.598450e-01
4	3R_13597859_SNP	13597859	10	A	G	0.462	1.870201e-03	2.935510e-02	1.000000e-05	2.201316e-01	9.492781e-01	9.621436e-01	9.624452e-01
4	3R_13597881_SNP	13597881	8	C	T	0.456	1.686581e-03	2.919886e-02	1.000000e-05	2.215431e-01	9.540078e-01	9.660763e-01	9.663196e-01
4	3R_13597977_SNP	13597977	16	A	T	0.145	4.045014e-02	4.230285e-02	8.853161e-03	2.584730e-01	3.403598e-01	3.352308e-01	3.373840e-01
4	3R_13597979_SNP	13597979	17	A	T	0.139	3.094733e-02	4.319845e-02	1.000000e-05	2.306291e-01	4.747516e-01	4.712740e-01	4.726291e-01
4	3R_13597985_SNP	13597985	18	C	T	0.140	3.258379e-02	4.321455e-02	1.000000e-05	1.635037e-01	4.519172e-01	4.526431e-01	4.547715e-01
4	3R_13597992_SNP	13597992	13	A	G	0.226	4.750124e-02	3.514765e-02	1.000000e-05	1.000000e-05	1.783815e-01	1.777921e-01	1.839516e-01
4	3R_13598005_INS	13598005	22	AA	A	0.110	4.467090e-02	4.861547e-02	1.000000e-05	1.963354e-01	3.595010e-01	3.574807e-01	3.595361e-01
4	3R_13598012_INS	13598012	19	AATTAATTAAT	A	0.128	5.183398e-02	4.502126e-02	1.695646e-02	2.675159e-01	2.512553e-01	2.463585e-01	2.490647e-01
4	3R_13598017_SNP	13598017	17	T	C	0.146	3.971747e-02	4.232184e-02	1.000000e-05	2.487150e-01	3.493701e-01	3.446908e-01	3.467431e-01
4	3R_13598027_SNP	13598027	11	T	C	0.236	5.061717e-02	3.436930e-02	1.000000e-05	1.000000e-05	1.427137e-01	1.417856e-01	1.476061e-01
4	3R_13598044_SNP	13598044	0	C	T	0.006	6.430542e-02	1.844458e-01	1.000000e-05	1.982623e-01	7.278004e-01	7.317104e-01	7.325856e-01
4	3R_13598047_SNP	13598047	0	C	T	0.006	1.848751e-01	1.839545e-01	1.000000e-05	2.319240e-01	3.163573e-01	3.125849e-01	3.147871e-01
4	3R_13598063_SNP	13598063	11	T	C	0.236	4.543537e-02	3.441289e-02	1.000000e-05	1.000000e-05	1.885522e-01	1.880816e-01	1.939044e-01
4	3R_13598064_SNP	13598064	11	C	T	0.223	3.368967e-02	3.517796e-02	1.000000e-05	1.041086e-01	3.396105e-01	3.406127e-01	3.443027e-01
4	3R_13598132_SNP	13598132	9	T	G	0.019	6.899586e-02	1.070939e-01	1.000000e-05	1.263315e-01	5.202989e-01	5.250011e-01	5.282158e-01
4	3R_13598223_SNP	13598223	9	T	G	0.189	3.087844e-02	3.721135e-02	1.000000e-05	1.780941e-01	4.078366e-01	4.070710e-01	4.090923e-01
4	3R_13598269_SNP	13598269	12	G	A	0.359	2.489063e-02	3.064349e-02	1.000000e-05	1.072764e-01	4.178030e-01	4.203831e-01	4.241358e-01
4	3R_13598308_SNP	13598308	11	C	T	0.363	1.593904e-02	3.050611e-02	1.000000e-05	1.481239e-01	6.020281e-01	6.078175e-01	6.103967e-01
4	3R_13598337_SNP	13598337	2	T	A	0.006	1.646387e-02	1.845155e-01	1.000000e-05	2.360227e-01	9.290086e-01	9.232805e-01	9.234770e-01
4	3R_13598345_SNP	13598345	9	T	A	0.208	3.107656e-03	3.597310e-02	1.000000e-05	2.189121e-01	9.312618e-01	9.401819e-01	9.404743e-01
4	3R_13598347_SNP	13598347	0	G	A	0.006	1.848751e-01	1.839545e-01	1.000000e-05	2.319240e-01	3.163573e-01	3.125849e-01	3.147871e-01
4	3R_13598351_SNP	13598351	9	A	T	0.208	3.107656e-03	3.597310e-02	1.000000e-05	2.189121e-01	9.312618e-01	9.401819e-01	9.404743e-01
4	3R_13598366_SNP	13598366	0	T	C	0.006	1.848751e-01	1.839545e-01	1.000000e-05	2.319240e-01	3.163573e-01	3.125849e-01	3.147871e-01
4	3R_13598368_SNP	13598368	0	C	T	0.006	1.848751e-01	1.839545e-01	1.000000e-05	2.319240e-01	3.163573e-01	3.125849e-01	3.147871e-01
4	3R_13598455_SNP	13598455	0	T	C	0.006	1.848751e-01	1.839545e-01	1.000000e-05	2.319240e-01	3.163573e-01	3.125849e-01	3.147871e-01
4	3R_13598461_SNP	13598461	1	A	G	0.006	4.050286e-02	1.844898e-01	1.000000e-05	2.412913e-01	8.264993e-01	8.210917e-01	8.214835e-01
4	3R_13598470_SNP	13598470	0	T	G	0.006	1.848751e-01	1.839545e-01	1.000000e-05	2.319240e-01	3.163573e-01	3.125849e-01	3.147871e-01
4	3R_13598491_SNP	13598491	6	A	G	0.080	-1.202707e-01	5.237615e-02	1.000000e-05	1.000000e-05	2.290950e-02	2.218713e-02	2.643307e-02
4	3R_13598542_SNP	13598542	23	A	C	0.200	4.050405e-02	3.806371e-02	1.000000e-05	1.423152e-01	2.888235e-01	2.880283e-01	2.910201e-01
4	3R_13598563_SNP	13598563	0	A	G	0.006	1.848751e-01	1.839545e-01	1.000000e-05	2.319240e-01	3.163573e-01	3.125849e-01	3.147871e-01
4	3R_13598623_SNP	13598623	17	A	G	0.159	6.305256e-02	4.066890e-02	1.480350e-02	2.546498e-01	1.229529e-01	1.197553e-01	1.230141e-01
4	3R_13598644_SNP	13598644	10	T	C	0.190	1.099103e-02	3.730617e-02	1.000000e-05	2.115196e-01	7.686546e-01	7.707620e-01	7.713075e-01
4	3R_13598698_SNP	13598698	16	G	A	0.500	-1.227001e-02	2.982760e-02	1.000000e-05	1.689479e-01	6.813360e-01	6.883147e-01	6.901556e-01
4	3R_13598926_SNP	13598926	0	A	G	0.006	1.848751e-01	1.839545e-01	1.000000e-05	2.319240e-01	3.163573e-01	3.125849e-01	3.147871e-01
4	3R_13599046_SNP	13599046	12	A	G	0.071	1.074885e-01	5.692441e-02	1.000000e-05	9.617160e-02	6.073466e-02	5.947303e-02	6.283686e-02
4	3R_13599064_SNP	13599064	9	A	G	0.289	-6.729845e-02	3.174766e-02	1.000000e-05	1.000000e-05	3.551023e-02	3.460057e-02	3.922255e-02
4	3R_13599107_SNP	13599107	9	A	C	0.296	-6.888821e-02	3.152191e-02	1.000000e-05	1.000000e-05	3.025996e-02	2.941938e-02	3.354326e-02
4	3R_13599124_SNP	13599124	11	T	C	0.299	-6.643649e-02	3.164053e-02	1.000000e-05	1.000000e-05	3.726488e-02	3.633459e-02	4.093813e-02
4	3R_13599209_SNP	13599209	14	A	G	0.487	2.370005e-02	2.960128e-02	1.000000e-05	9.369932e-02	4.244830e-01	4.277613e-01	4.319234e-01
4	3R_13599218_SNP	13599218	0	T	A	0.006	5.844594e-01	1.788501e-01	1.000000e-05	1.000000e-05	1.316971e-03	1.225281e-03	1.831166e-03
4	3R_13599233_SNP	13599233	8	C	G	0.294	-6.835392e-02	3.148648e-02	1.000000e-05	1.000000e-05	3.135915e-02	3.050314e-02	3.472344e-02
4	3R_13599365_SNP	13599365	10	G	A	0.386	3.234805e-02	2.995636e-02	1.000000e-05	1.000000e-05	2.817802e-01	2.828052e-01	2.944029e-01
4	3R_13599455_SNP	13599455	12	A	T	0.391	1.627552e-02	3.015686e-02	1.000000e-05	1.104777e-01	5.901304e-01	5.983994e-01	6.028558e-01
4	3R_13599465_SNP	13599465	12	A	G	0.404	2.513270e-02	2.995456e-02	1.000000e-05	6.200339e-02	4.026604e-01	4.060831e-01	4.115296e-01
4	3R_13599477_SNP	13599477	13	G	A	0.400	2.715251e-02	3.008826e-02	1.000000e-05	5.377800e-02	3.681367e-01	3.707791e-01	3.763051e-01
4	3R_13599487_SNP	13599487	11	G	A	0.401	2.397684e-02	2.989559e-02	1.000000e-05	5.232206e-02	4.236883e-01	4.278957e-01	4.340218e-01
4	3R_13599488_SNP	13599488	0	G	A	0.006	-9.465306e-03	1.845118e-01	1.000000e-05	2.302720e-01	9.591488e-01	9.568826e-01	9.569532e-01
4	3R_13599498_SNP	13599498	13	T	A	0.387	2.170528e-02	3.028928e-02	1.000000e-05	5.259309e-02	4.746285e-01	4.805100e-01	4.872593e-01
4	3R_13599524_SNP	13599524	0	A	G	0.012	1.170741e-01	1.305471e-01	1.000000e-05	2.863334e-01	3.711267e-01	3.642773e-01	3.665273e-01
4	3R_13599530_DEL	13599530	11	G	GGGGTTAGTTG	0.076	9.973189e-03	5.525403e-02	1.000000e-05	1.762743e-01	8.569825e-01	8.781334e-01	8.810023e-01
4	3R_13599607_SNP	13599607	14	G	T	0.377	-7.739643e-02	2.999887e-02	1.000000e-05	1.000000e-05	1.074665e-02	1.029853e-02	1.271598e-02
4	3R_13599714_SNP	13599714	30	G	A	0.478	-5.167393e-02	3.109203e-02	1.000000e-05	6.478660e-02	9.840666e-02	9.713767e-02	1.010711e-01
4	3R_13599745_SNP	13599745	8	G	C	0.075	-1.872416e-02	5.519749e-02	1.000000e-05	2.441635e-01	7.348718e-01	7.303524e-01	7.309286e-01
4	3R_13599806_SNP	13599806	2	A	G	0.018	-6.175555e-03	1.071832e-01	1.000000e-05	2.278610e-01	9.541231e-01	9.551240e-01	9.551947e-01
4	3R_13599813_SNP	13599813	0	A	G	0.012	5.808694e-02	1.308954e-01	1.285993e-01	5.029126e-01	6.577896e-01	6.252566e-01	6.425003e-01
4	3R_13599818_SNP	13599818	12	T	A	0.218	-5.943861e-02	3.537630e-02	1.000000e-05	1.000000e-05	9.480285e-02	9.364423e-02	1.002836e-01
4	3R_13599878_SNP	13599878	23	G	T	0.393	1.061470e-02	3.126697e-02	1.000000e-05	1.118433e-01	7.346727e-01	7.525890e-01	7.592212e-01
4	3R_13599902_DEL	13599902	0	G	GGCGGGA	0.018	1.508455e-02	1.071661e-01	1.000000e-05	2.066257e-01	8.882313e-01	8.995664e-01	9.003165e-01
4	3R_13599973_SNP	13599973	0	G	A	0.006	-2.012075e-01	1.839727e-01	1.638401e-01	4.934307e-01	2.756793e-01	2.648152e-01	2.719927e-01
4	3R_13599986_SNP	13599986	1	T	C	0.018	2.133363e-02	1.071655e-01	1.000000e-05	2.109875e-01	8.424502e-01	8.478341e-01	8.483276e-01
4	3R_13600040_SNP	13600040	12	C	T	0.314	-3.485411e-02	3.161693e-02	1.000000e-05	5.372286e-02	2.718890e-01	2.724574e-01	2.774097e-01
4	3R_13600041_SNP	13600041	14	T	C	0.084	8.168325e-02	5.294426e-02	1.000000e-05	1.000000e-05	1.247797e-01	1.237319e-01	1.287765e-01
4	3R_13600097_SNP	13600097	3	A	C	0.073	-1.416256e-02	5.513796e-02	1.000000e-05	2.173145e-01	7.976074e-01	7.993980e-01	7.998091e-01
4	3R_13600105_SNP	13600105	2	A	C	0.012	8.907479e-02	1.306898e-01	1.000000e-05	1.761040e-01	4.964580e-01	4.974448e-01	4.991806e-01
4	3R_13600123_SNP	13600123	12	A	G	0.263	-4.587578e-02	3.327208e-02	1.000000e-05	1.127718e-01	1.698094e-01	1.684839e-01	1.721422e-01
4	3R_13600157_SNP	13600157	14	G	T	0.078	9.079478e-02	5.485323e-02	1.000000e-05	4.750539e-02	9.976693e-02	9.855390e-02	1.026553e-01
4	3R_13600160_INS	13600160	15	TTTT	T	0.072	8.134470e-02	5.722813e-02	1.000000e-05	2.227820e-02	1.570732e-01	1.562428e-01	1.611518e-01
4	3R_13600202_SNP	13600202	11	T	C	0.070	1.061783e-01	5.692518e-02	1.000000e-05	5.145682e-02	6.391468e-02	6.274092e-02	6.637874e-02
4	3R_13600203_SNP	13600203	10	T	C	0.076	8.689892e-02	5.483172e-02	1.000000e-05	5.210623e-02	1.149083e-01	1.137207e-01	1.178990e-01
4	3R_13600217_SNP	13600217	4	G	A	0.073	-3.911515e-03	5.516128e-02	1.000000e-05	2.243167e-01	9.435543e-01	9.484605e-01	9.485877e-01
4	3R_13600265_SNP	13600265	0	C	T	0.006	1.848751e-01	1.839545e-01	1.000000e-05	2.319240e-01	3.163573e-01	3.125849e-01	3.147871e-01
4	3R_13600280_SNP	13600280	0	G	A	0.006	1.848751e-01	1.839545e-01	1.000000e-05	2.319240e-01	3.163573e-01	3.125849e-01	3.147871e-01
4	3R_13600281_SNP	13600281	14	G	C	0.156	4.464614e-02	4.072375e-02	1.000000e-05	2.087927e-01	2.745280e-01	2.715709e-01	2.740534e-01
4	3R_13600393_SNP	13600393	1	G	A	0.012	1.166293e-01	1.305542e-01	1.000000e-05	2.864464e-01	3.729686e-01	3.660934e-01	3.683370e-01
4	3R_13600416_SNP	13600416	1	G	A	0.012	2.875029e-02	1.308487e-01	1.000000e-05	2.019000e-01	8.263579e-01	8.339999e-01	8.347869e-01
4	3R_13600449_SNP	13600449	10	T	C	0.070	6.449123e-02	5.728663e-02	1.000000e-05	1.513066e-01	2.618904e-01	2.606317e-01	2.635933e-01
4	3R_13600451_SNP	13600451	0	A	G	0.018	5.314016e-02	1.070931e-01	1.000000e-05	2.719905e-01	6.204059e-01	6.121464e-01	6.134264e-01
4	3R_13600479_SNP	13600479	0	G	A	0.018	5.314016e-02	1.070931e-01	1.000000e-05	2.719905e-01	6.204059e-01	6.121464e-01	6.134264e-01
4	3R_13600581_SNP	13600581	4	C	G	0.043	6.740545e-02	7.087192e-02	1.000000e-05	7.819184e-02	3.429423e-01	3.445707e-01	3.490732e-01
4	3R_13600646_SNP	13600646	1	A	T	0.018	5.300975e-02	1.070993e-01	1.000000e-05	2.714949e-01	6.212836e-01	6.130846e-01	6.143524e-01
4	3R_13600672_SNP	13600672	14	T	C	0.071	6.314477e-02	5.735184e-02	1.000000e-05	1.931260e-01	2.724876e-01	2.701634e-01	2.727191e-01
4	3R_13600683_SNP	13600683	13	A	C	0.206	-5.752845e-02	3.628440e-02	1.139148e-01	3.854600e-01	1.147588e-01	1.102700e-01	1.141992e-01
4	3R_13600685_SNP	13600685	6	A	C	0.037	9.591425e-02	7.617045e-02	1.000000e-05	5.156468e-02	2.097239e-01	2.093514e-01	2.140640e-01
4	3R_13600693_SNP	13600693	0	A	T	0.006	1.848751e-01	1.839545e-01	1.000000e-05	2.319240e-01	3.163573e-01	3.125849e-01	3.147871e-01
4	3R_13600703_SNP	13600703	2	G	C	0.012	3.326473e-02	1.308470e-01	1.000000e-05	2.674677e-01	7.996355e-01	7.869819e-01	7.881343e-01
4	3R_13600704_INS	13600704	11	CTCTTCCTCC	C	0.006	1.641653e-01	1.841117e-01	1.000000e-05	4.520176e-02	3.738649e-01	3.767658e-01	3.827701e-01
4	3R_13600711_SNP	13600711	18	T	G	0.060	8.380841e-02	6.291252e-02	1.000000e-05	3.797973e-02	1.846395e-01	1.840402e-01	1.888602e-01
4	3R_13600751_SNP	13600751	1	T	C	0.018	2.050181e-02	1.071665e-01	1.000000e-05	2.117559e-01	8.485181e-01	8.539515e-01	8.544231e-01
4	3R_13600772_SNP	13600772	1	T	C	0.018	2.430098e-02	1.071617e-01	1.000000e-05	2.080781e-01	8.208822e-01	8.261361e-01	8.267129e-01
4	3R_13600788_SNP	13600788	2	T	G	0.006	3.062172e-01	1.829829e-01	1.000000e-05	1.000000e-05	9.611729e-02	9.496090e-02	9.958366e-02
4	3R_13600809_SNP	13600809	0	A	G	0.006	1.848751e-01	1.839545e-01	1.000000e-05	2.319240e-01	3.163573e-01	3.125849e-01	3.147871e-01
4	3R_13600819_SNP	13600819	0	T	C	0.006	-4.233498e-02	1.844840e-01	1.000000e-05	2.160449e-01	8.187801e-01	8.212599e-01	8.216605e-01
4	3R_13600950_INS	13600950	8	TT	T	0.225	-4.938924e-02	3.465208e-02	9.147790e-02	3.653973e-01	1.559512e-01	1.504987e-01	1.543536e-01
4	3R_13601000_SNP	13601000	11	A	G	0.242	3.245577e-02	3.420487e-02	3.313125e-02	2.860984e-01	3.440692e-01	3.372664e-01	3.396624e-01
4	3R_13601052_SNP	13601052	1	T	C	0.030	8.216868e-02	8.331009e-02	3.897858e-02	3.314138e-01	3.254217e-01	3.169435e-01	3.200620e-01
4	3R_13601077_SNP	13601077	13	T	G	0.239	-3.770406e-02	3.453837e-02	1.000000e-05	1.379961e-01	2.765658e-01	2.757971e-01	2.788713e-01
4	3R_13601081_SNP	13601081	5	A	G	0.037	-4.608833e-02	7.647541e-02	3.654634e-02	3.320101e-01	5.475603e-01	5.346672e-01	5.377374e-01
4	3R_13601092_SNP	13601092	12	A	G	0.487	1.656123e-02	2.943935e-02	1.000000e-05	2.501464e-01	5.744974e-01	5.690298e-01	5.700879e-01
4	3R_13601137_SNP	13601137	13	G	C	0.252	-3.276751e-02	3.395636e-02	1.000000e-05	1.450968e-01	3.359540e-01	3.357603e-01	3.385333e-01
4	3R_13601159_DEL	13601159	2	GC	TAG	0.012	8.907479e-02	1.306898e-01	1.000000e-05	1.761040e-01	4.964580e-01	4.974448e-01	4.991806e-01
4	3R_13601179_SNP	13601179	9	T	C	0.019	6.899586e-02	1.070939e-01	1.000000e-05	1.263315e-01	5.202989e-01	5.250011e-01	5.282158e-01
4	3R_13601231_SNP	13601231	11	A	C	0.242	3.291350e-02	3.420534e-02	3.800617e-02	2.914969e-01	3.373322e-01	3.304014e-01	3.328931e-01
4	3R_13601241_SNP	13601241	0	T	C	0.006	-2.002815e-01	1.838573e-01	1.000000e-05	1.397394e-01	2.775869e-01	2.767092e-01	2.797827e-01
4	3R_13601263_SNP	13601263	14	T	C	0.240	-5.636672e-02	3.442055e-02	1.000000e-05	5.590447e-02	1.034017e-01	1.021716e-01	1.062107e-01
4	3R_13601268_SNP	13601268	0	C	A	0.006	-4.245293e-02	1.844839e-01	1.000000e-05	2.537282e-01	8.182840e-01	8.090617e-01	8.097491e-01
4	3R_13601314_SNP	13601314	14	T	C	0.247	-3.050053e-02	3.430355e-02	1.000000e-05	1.482232e-01	3.752166e-01	3.755123e-01	3.781157e-01
4	3R_13601317_SNP	13601317	14	T	C	0.240	-3.762847e-02	3.457434e-02	1.000000e-05	1.347502e-01	2.780248e-01	2.773514e-01	2.804684e-01
4	3R_13601334_SNP	13601334	5	A	C	0.067	7.214284e-03	5.743629e-02	1.000000e-05	2.408081e-01	9.001966e-01	8.925642e-01	8.928884e-01
4	3R_13601345_SNP	13601345	17	T	C	0.245	-3.007031e-02	3.472865e-02	1.000000e-05	1.352270e-01	3.878141e-01	3.888367e-01	3.916847e-01
4	3R_13601453_SNP	13601453	13	T	C	0.265	-3.172697e-02	3.340999e-02	1.000000e-05	4.457478e-02	3.436832e-01	3.458338e-01	3.516460e-01
4	3R_13601471_DEL	13601471	0	T	TACAC	0.012	1.170741e-01	1.305471e-01	1.000000e-05	2.863334e-01	3.711267e-01	3.642773e-01	3.665273e-01
4	3R_13601505_SNP	13601505	11	T	G	0.236	3.366592e-02	3.451651e-02	3.522038e-02	2.849734e-01	3.308025e-01	3.242162e-01	3.266605e-01
4	3R_13601521_SNP	13601521	2	T	G	0.012	8.907479e-02	1.306898e-01	1.000000e-05	1.761040e-01	4.964580e-01	4.974448e-01	4.991806e-01
4	3R_13601547_SNP	13601547	13	C	T	0.265	-3.207903e-02	3.340796e-02	1.000000e-05	3.322575e-02	3.383404e-01	3.404742e-01	3.467107e-01
4	3R_13601577_SNP	13601577	0	A	C	0.006	7.359039e-02	1.844249e-01	1.000000e-05	2.045139e-01	6.903866e-01	6.922642e-01	6.930526e-01
4	3R_13601578_SNP	13601578	16	T	A	0.493	1.117676e-02	2.983277e-02	1.000000e-05	2.637502e-01	7.084011e-01	6.995128e-01	7.005093e-01
4	3R_13601647_SNP	13601647	0	C	A	0.006	-4.245293e-02	1.844839e-01	1.000000e-05	2.537282e-01	8.182840e-01	8.090617e-01	8.097491e-01
4	3R_13601659_SNP	13601659	14	A	T	0.494	9.443826e-03	2.964488e-02	7.058193e-03	2.855381e-01	7.504568e-01	7.362954e-01	7.380795e-01
4	3R_13601664_DEL	13601664	16	A	CGGTTACGTTGTTGTTTGGCAAT	0.493	-3.725613e-03	2.984398e-02	1.000000e-05	2.483452e-01	9.008042e-01	8.895077e-01	8.900833e-01
4	3R_13601818_SNP	13601818	4	A	C	0.030	9.023036e-02	8.326047e-02	1.000000e-05	1.000000e-05	2.800641e-01	2.810553e-01	2.896841e-01
4	3R_13601894_SNP	13601894	0	C	T	0.018	-7.642543e-02	1.070082e-01	1.000000e-05	1.614111e-01	4.761055e-01	4.775068e-01	4.796147e-01
4	3R_13601899_SNP	13601899	9	A	C	0.019	6.899586e-02	1.070939e-01	1.000000e-05	1.263315e-01	5.202989e-01	5.250011e-01	5.282158e-01
4	3R_13601975_SNP	13601975	3	A	C	0.012	9.875137e-02	1.306527e-01	1.000000e-05	1.753361e-01	4.508217e-01	4.509421e-01	4.528382e-01
4	3R_13602012_SNP	13602012	2	C	G	0.108	-9.812865e-02	4.529469e-02	3.991305e-02	3.233840e-01	3.170297e-02	3.009776e-02	3.276871e-02
4	3R_13602057_INS	13602057	1	TTT	T	0.054	-4.644433e-02	6.299217e-02	6.622538e-02	3.682797e-01	4.619788e-01	4.492066e-01	4.533339e-01
4	3R_13602062_DEL	13602062	2	T	TCCATTTTTCAT	0.048	-3.151983e-02	6.662223e-02	1.000000e-05	2.397932e-01	6.367542e-01	6.325058e-01	6.332843e-01
4	3R_13602106_SNP	13602106	2	A	C	0.018	-1.529519e-01	1.065248e-01	1.000000e-05	1.498316e-01	1.529313e-01	1.510697e-01	1.544548e-01
4	3R_13602122_SNP	13602122	1	A	C	0.012	2.875029e-02	1.308487e-01	1.000000e-05	2.019000e-01	8.263579e-01	8.339999e-01	8.347869e-01
4	3R_13602129_INS	13602129	4	CTC	C	0.012	2.122426e-01	1.298668e-01	1.128315e-01	4.224269e-01	1.040887e-01	9.947625e-02	1.036121e-01
4	3R_13602133_SNP	13602133	16	T	A	0.461	-3.084674e-03	2.993528e-02	1.000000e-05	2.235511e-01	9.180518e-01	9.212622e-01	9.214264e-01
4	3R_13602257_SNP	13602257	10	A	T	0.247	3.217129e-02	3.385521e-02	1.185480e-02	2.896899e-01	3.433610e-01	3.363539e-01	3.387821e-01
4	3R_13602278_SNP	13602278	1	T	C	0.012	-4.524340e-03	1.308672e-01	1.000000e-05	2.325345e-01	9.724626e-01	9.659055e-01	9.660039e-01
4	3R_13602317_SNP	13602317	0	A	G	0.012	-2.852753e-01	1.292113e-01	1.519590e-01	4.277695e-01	2.862782e-02	2.699962e-02	2.976540e-02
4	3R_13602362_SNP	13602362	13	G	A	0.232	2.698241e-02	3.493351e-02	9.318886e-03	2.823360e-01	4.409798e-01	4.333107e-01	4.352527e-01
4	3R_13602381_DEL	13602381	2	G	GTGCGCTAG	0.006	1.373002e-01	1.842119e-01	1.000000e-05	2.474758e-01	4.571214e-01	4.521890e-01	4.536853e-01
4	3R_13602388_SNP	13602388	3	T	A	0.006	1.835222e-01	1.839727e-01	1.000000e-05	2.330447e-01	3.199490e-01	3.161239e-01	3.183056e-01
4	3R_13602389_SNP	13602389	3	A	G	0.006	1.835222e-01	1.839727e-01	1.000000e-05	2.330447e-01	3.199490e-01	3.161239e-01	3.183056e-01
4	3R_13602418_SNP	13602418	0	T	C	0.006	1.848751e-01	1.839545e-01	1.000000e-05	2.319240e-01	3.163573e-01	3.125849e-01	3.147871e-01
4	3R_13602438_SNP	13602438	0	A	G	0.006	-5.987640e-02	1.844547e-01	1.000000e-05	2.392218e-01	7.458827e-01	7.416499e-01	7.421523e-01
4	3R_13602456_SNP	13602456	1	A	C	0.006	5.946493e-02	1.844589e-01	1.000000e-05	2.060237e-01	7.475743e-01	7.506099e-01	7.512851e-01
4	3R_13602504_SNP	13602504	10	C	T	0.038	1.194219e-01	7.600760e-02	1.000000e-05	1.000000e-05	1.180440e-01	1.169610e-01	1.231011e-01
4	3R_13602507_SNP	13602507	10	A	T	0.044	8.135557e-02	7.084417e-02	1.000000e-05	1.000000e-05	2.524666e-01	2.529457e-01	2.606760e-01
4	3R_13602513_SNP	13602513	4	A	T	0.043	6.740545e-02	7.087192e-02	1.000000e-05	7.819184e-02	3.429423e-01	3.445707e-01	3.490732e-01
4	3R_13602522_SNP	13602522	0	G	T	0.012	1.170741e-01	1.305471e-01	1.000000e-05	2.863334e-01	3.711267e-01	3.642773e-01	3.665273e-01
4	3R_13602565_SNP	13602565	10	C	G	0.013	-3.536383e-02	1.308842e-01	1.000000e-05	2.509350e-01	7.873483e-01	7.795782e-01	7.802049e-01
4	3R_13602581_SNP	13602581	9	T	G	0.044	8.379142e-02	7.081666e-02	1.000000e-05	1.000000e-05	2.384152e-01	2.386568e-01	2.462833e-01
4	3R_13602584_DEL	13602584	11	T	TCCGTTGAA	0.032	5.450291e-02	8.350603e-02	1.000000e-05	7.863225e-02	5.148639e-01	5.215225e-01	5.271748e-01
4	3R_13602603_DEL	13602603	9	T	TTTAAGATAAGC	0.019	6.899586e-02	1.070939e-01	1.000000e-05	1.263315e-01	5.202989e-01	5.250011e-01	5.282158e-01
4	3R_13602648_SNP	13602648	10	A	C	0.044	8.271197e-02	7.083471e-02	1.000000e-05	1.000000e-05	2.446121e-01	2.449565e-01	2.526300e-01
4	3R_13602654_SNP	13602654	10	G	A	0.297	-3.919606e-02	3.198854e-02	2.360829e-01	5.436309e-01	2.221919e-01	2.138198e-01	2.217634e-01
4	3R_13602656_SNP	13602656	10	A	G	0.291	-2.863239e-02	3.223809e-02	1.804640e-01	4.795582e-01	3.757431e-01	3.630016e-01	3.713132e-01
4	3R_13602667_DEL	13602667	9	C	CA	0.044	8.379142e-02	7.081666e-02	1.000000e-05	1.000000e-05	2.384152e-01	2.386568e-01	2.462833e-01
4	3R_13602715_SNP	13602715	9	C	T	0.044	8.379142e-02	7.081666e-02	1.000000e-05	1.000000e-05	2.384152e-01	2.386568e-01	2.462833e-01
4	3R_13602722_SNP	13602722	10	G	C	0.038	1.101938e-01	7.609151e-02	1.000000e-05	1.000000e-05	1.494544e-01	1.485805e-01	1.555325e-01
4	3R_13602728_SNP	13602728	9	T	C	0.044	8.379142e-02	7.081666e-02	1.000000e-05	1.000000e-05	2.384152e-01	2.386568e-01	2.462833e-01
4	3R_13602748_DEL	13602748	17	A	ACTACTC	0.073	-3.318159e-02	5.754729e-02	1.000000e-05	1.069307e-01	5.649928e-01	5.723407e-01	5.768373e-01
4	3R_13602774_SNP	13602774	10	C	T	0.038	5.107293e-02	7.646799e-02	1.000000e-05	1.047880e-01	5.051253e-01	5.103864e-01	5.145242e-01
4	3R_13602787_SNP	13602787	0	T	C	0.006	2.127344e-01	1.837730e-01	1.000000e-05	1.213634e-01	2.486929e-01	2.479488e-01	2.513509e-01
4	3R_13602792_SNP	13602792	10	C	T	0.038	7.706987e-02	7.633667e-02	1.000000e-05	1.000000e-05	3.141540e-01	3.158601e-01	3.232492e-01
4	3R_13602807_SNP	13602807	0	T	C	0.006	-4.245293e-02	1.844839e-01	1.000000e-05	2.537282e-01	8.182840e-01	8.090617e-01	8.097491e-01
4	3R_13602858_SNP	13602858	0	G	A	0.006	-8.041790e-02	1.844077e-01	1.000000e-05	1.504248e-01	6.633398e-01	6.715441e-01	6.742366e-01
4	3R_13602956_SNP	13602956	9	A	G	0.044	8.379142e-02	7.081666e-02	1.000000e-05	1.000000e-05	2.384152e-01	2.386568e-01	2.462833e-01
4	3R_13602980_SNP	13602980	14	A	T	0.260	-3.502671e-02	3.369771e-02	1.000000e-05	1.377981e-01	3.001123e-01	2.996704e-01	3.026622e-01
4	3R_13602986_SNP	13602986	0	T	A	0.006	-1.697340e-01	1.839810e-01	2.823907e-01	7.561035e-01	3.575743e-01	3.390270e-01	3.604910e-01
4	3R_13602995_SNP	13602995	14	A	G	0.260	-4.049953e-02	3.366075e-02	1.000000e-05	1.228484e-01	2.306245e-01	2.296819e-01	2.330894e-01
4	3R_13603016_DEL	13603016	15	C	CCGCTGC	0.020	1.690241e-02	1.076579e-01	6.457292e-02	2.474364e-01	8.754347e-01	8.683688e-01	8.688842e-01
4	3R_13603026_SNP	13603026	12	T	C	0.385	-1.721562e-02	3.024537e-02	1.000000e-05	1.595077e-01	5.699909e-01	5.739325e-01	5.759932e-01
4	3R_13603068_SNP	13603068	0	G	C	0.006	-1.697340e-01	1.839810e-01	2.823907e-01	7.561035e-01	3.575743e-01	3.390270e-01	3.604910e-01
4	3R_13603157_SNP	13603157	7	G	A	0.075	-5.535568e-03	5.520106e-02	1.000000e-05	2.210212e-01	9.202430e-01	9.259217e-01	9.261357e-01
4	3R_13603166_SNP	13603166	0	A	G	0.006	1.848751e-01	1.839545e-01	1.000000e-05	2.319240e-01	3.163573e-01	3.125849e-01	3.147871e-01
4	3R_13603172_DEL	13603172	0	C	GAAGAGCGAGAAGAAGG	0.006	4.335395e-02	1.844826e-01	1.000000e-05	2.627179e-01	8.144961e-01	8.025421e-01	8.035343e-01
4	3R_13603172_SNP	13603172	17	G	C	0.364	-2.838119e-02	3.103211e-02	1.000000e-05	1.241743e-01	3.617414e-01	3.626397e-01	3.657850e-01
4	3R_13603188_SNP	13603188	18	G	C	0.367	-2.826758e-02	3.109247e-02	1.000000e-05	1.095832e-01	3.645913e-01	3.659726e-01	3.694971e-01
4	3R_13603200_SNP	13603200	15	G	A	0.438	-1.707336e-02	2.994785e-02	1.000000e-05	2.603611e-01	5.693786e-01	5.629259e-01	5.641197e-01
4	3R_13603217_SNP	13603217	1	T	G	0.006	1.579445e-01	1.841089e-01	1.000000e-05	5.252411e-02	3.921924e-01	3.954826e-01	4.013220e-01
4	3R_13603280_SNP	13603280	4	T	C	0.073	-6.742678e-03	5.515962e-02	1.000000e-05	2.198845e-01	9.028573e-01	9.079017e-01	9.081494e-01
4	3R_13603281_SNP	13603281	5	C	A	0.067	-2.394874e-02	5.740892e-02	1.000000e-05	2.590129e-01	6.771000e-01	6.703735e-01	6.712922e-01
4	3R_13603303_SNP	13603303	12	G	T	0.269	-4.488104e-02	3.302277e-02	1.000000e-05	2.141717e-01	1.759605e-01	1.730261e-01	1.760665e-01
4	3R_13603312_SNP	13603312	14	C	T	0.266	-4.017875e-02	3.339451e-02	1.000000e-05	2.446929e-01	2.306297e-01	2.266020e-01	2.293441e-01
4	3R_13603339_SNP	13603339	1	T	A	0.006	3.053215e-01	1.829886e-01	1.000000e-05	1.000000e-05	9.709607e-02	9.594152e-02	1.006306e-01
4	3R_13603365_DEL	13603365	16	T	TTACCCCCGCTTTTAAAT	0.013	1.016890e-01	1.307080e-01	1.000000e-05	5.909967e-02	4.376850e-01	4.422009e-01	4.480936e-01
4	3R_13603440_SNP	13603440	10	T	C	0.196	-1.020799e-01	3.599163e-02	1.000000e-05	1.000000e-05	5.133655e-03	4.868900e-03	6.241730e-03
4	3R_13603457_SNP	13603457	3	C	T	0.018	5.694471e-02	1.070990e-01	1.000000e-05	2.729387e-01	5.956436e-01	5.871309e-01	5.884844e-01
4	3R_13603466_SNP	13603466	9	A	C	0.019	6.899586e-02	1.070939e-01	1.000000e-05	1.263315e-01	5.202989e-01	5.250011e-01	5.282158e-01
4	3R_13603469_SNP	13603469	9	T	C	0.019	6.899586e-02	1.070939e-01	1.000000e-05	1.263315e-01	5.202989e-01	5.250011e-01	5.282158e-01
4	3R_13603473_SNP	13603473	16	G	C	0.382	-4.352475e-02	3.053041e-02	1.000000e-05	1.683480e-01	1.558559e-01	1.537561e-01	1.570254e-01
4	3R_13603502_SNP	13603502	2	C	T	0.012	8.907479e-02	1.306898e-01	1.000000e-05	1.761040e-01	4.964580e-01	4.974448e-01	4.991806e-01
4	3R_13603528_DEL	13603528	11	T	TTGAATAGTC	0.038	4.581218e-02	7.649771e-02	1.000000e-05	1.119936e-01	5.500760e-01	5.565910e-01	5.606410e-01
4	3R_13603565_SNP	13603565	14	T	G	0.117	3.365028e-02	4.606691e-02	1.000000e-05	1.483511e-01	4.661355e-01	4.681002e-01	4.705469e-01
4	3R_13603610_SNP	13603610	14	C	T	0.117	3.069356e-02	4.607935e-02	1.000000e-05	1.520064e-01	5.062703e-01	5.089516e-01	5.112685e-01
4	3R_13603611_SNP	13603611	14	T	C	0.117	3.069356e-02	4.607935e-02	1.000000e-05	1.520064e-01	5.062703e-01	5.089516e-01	5.112685e-01
4	3R_13603614_SNP	13603614	14	T	C	0.117	3.069356e-02	4.607935e-02	1.000000e-05	1.520064e-01	5.062703e-01	5.089516e-01	5.112685e-01
4	3R_13603621_SNP	13603621	7	A	G	0.068	-3.481482e-03	5.746422e-02	1.000000e-05	2.259277e-01	9.517624e-01	9.554397e-01	9.555310e-01
4	3R_13603627_INS	13603627	2	CTAAACTGTTAAAC	C	0.012	8.907479e-02	1.306898e-01	1.000000e-05	1.761040e-01	4.964580e-01	4.974448e-01	4.991806e-01
4	3R_13603645_SNP	13603645	3	C	A	0.012	8.895744e-02	1.306951e-01	1.000000e-05	1.756942e-01	4.970422e-01	4.980683e-01	4.998103e-01
4	3R_13603647_SNP	13603647	9	C	T	0.044	8.379142e-02	7.081666e-02	1.000000e-05	1.000000e-05	2.384152e-01	2.386568e-01	2.462833e-01
4	3R_13603736_SNP	13603736	10	T	C	0.038	1.101938e-01	7.609151e-02	1.000000e-05	1.000000e-05	1.494544e-01	1.485805e-01	1.555325e-01
4	3R_13603799_SNP	13603799	26	T	G	0.338	-3.500773e-02	3.252224e-02	1.000000e-05	2.740727e-01	2.832995e-01	2.778598e-01	2.804268e-01
4	3R_13603821_SNP	13603821	1	A	G	0.006	2.248277e-01	1.835120e-01	3.906155e-02	4.272701e-01	2.222584e-01	2.125761e-01	2.173722e-01
4	3R_13603892_SNP	13603892	6	A	G	0.068	-3.000364e-02	5.740463e-02	1.000000e-05	1.725329e-01	6.019013e-01	6.055159e-01	6.071765e-01
4	3R_13603949_SNP	13603949	12	G	C	0.385	-1.672988e-02	3.024701e-02	1.000000e-05	1.885385e-01	5.809331e-01	5.824409e-01	5.837406e-01
4	3R_13603985_SNP	13603985	13	A	G	0.206	-5.853200e-02	3.622267e-02	1.000000e-05	1.000000e-05	1.080162e-01	1.068915e-01	1.131445e-01
4	3R_13604066_SNP	13604066	18	G	A	0.380	-2.667593e-02	3.087619e-02	1.000000e-05	1.278212e-01	3.888541e-01	3.901107e-01	3.931688e-01
4	3R_13604069_SNP	13604069	17	T	G	0.265	-2.487369e-02	3.387068e-02	1.000000e-05	1.778531e-01	4.637579e-01	4.638937e-01	4.657086e-01
4	3R_13604081_SNP	13604081	0	A	G	0.006	-1.668577e-01	1.840582e-01	1.000000e-05	2.068763e-01	3.659597e-01	3.635386e-01	3.654970e-01
4	3R_13604099_SNP	13604099	3	A	C	0.012	1.890109e-01	1.300525e-01	1.000000e-05	1.000000e-05	1.480165e-01	1.471305e-01	1.535988e-01
4	3R_13604205_SNP	13604205	2	A	G	0.018	1.322590e-01	1.066915e-01	1.000000e-05	1.136475e-01	2.168587e-01	2.159195e-01	2.194839e-01
4	3R_13604243_SNP	13604243	5	A	T	0.074	-5.374965e-03	5.517388e-02	1.000000e-05	2.346088e-01	9.225115e-01	9.183470e-01	9.185198e-01
4	3R_13604268_SNP	13604268	0	T	G	0.012	1.175606e-01	1.305445e-01	1.000000e-05	2.641392e-01	3.691373e-01	3.633423e-01	3.653857e-01
4	3R_13604289_SNP	13604289	2	T	C	0.151	-5.456689e-02	3.969611e-02	1.000000e-05	1.000000e-05	1.711034e-01	1.704347e-01	1.778963e-01
4	3R_13604292_SNP	13604292	15	G	C	0.438	4.553079e-02	2.976813e-02	1.000000e-05	1.000000e-05	1.280402e-01	1.270114e-01	1.353932e-01
4	3R_13604299_SNP	13604299	4	G	A	0.073	-6.742678e-03	5.515962e-02	1.000000e-05	2.198845e-01	9.028573e-01	9.079017e-01	9.081494e-01
4	3R_13604349_SNP	13604349	5	A	G	0.067	5.438369e-03	5.743747e-02	1.000000e-05	2.348530e-01	9.246806e-01	9.195983e-01	9.197745e-01
4	3R_13604382_SNP	13604382	10	C	T	0.215	-2.008959e-02	3.557893e-02	1.000000e-05	1.935713e-01	5.730750e-01	5.737920e-01	5.750256e-01
4	3R_13604385_SNP	13604385	4	T	C	0.073	6.476374e-03	5.518689e-02	1.375646e-02	2.390332e-01	9.067218e-01	9.002209e-01	9.004981e-01
4	3R_13604397_SNP	13604397	14	A	G	0.130	4.497121e-02	4.396020e-02	1.000000e-05	1.672142e-01	3.077971e-01	3.064713e-01	3.090560e-01
4	3R_13604418_SNP	13604418	13	C	T	0.129	3.932206e-02	4.397155e-02	1.000000e-05	1.666852e-01	3.724768e-01	3.718951e-01	3.742104e-01
4	3R_13604427_SNP	13604427	14	C	T	0.130	3.367412e-02	4.402103e-02	1.000000e-05	1.673177e-01	4.453843e-01	4.458698e-01	4.479265e-01
4	3R_13604430_SNP	13604430	6	T	C	0.068	2.628367e-02	5.745975e-02	5.136323e-02	3.435915e-01	6.479620e-01	6.305953e-01	6.347727e-01
4	3R_13604472_SNP	13604472	16	G	A	0.118	2.779842e-02	4.613069e-02	1.000000e-05	2.261511e-01	5.475962e-01	5.447140e-01	5.457619e-01
4	3R_13604551_SNP	13604551	0	A	C	0.006	-1.408447e-02	1.845100e-01	1.000000e-05	2.250120e-01	9.392449e-01	9.427922e-01	9.429108e-01
4	3R_13604656_SNP	13604656	0	T	C	0.006	1.674288e-01	1.840551e-01	1.000000e-05	2.240395e-01	3.643173e-01	3.609805e-01	3.629022e-01
4	3R_13604688_SNP	13604688	0	A	G	0.006	-2.716705e-01	1.833045e-01	1.000000e-05	1.000000e-05	1.402169e-01	1.392700e-01	1.445658e-01
4	3R_13604694_SNP	13604694	6	G	C	0.278	-4.753202e-03	3.226719e-02	1.000000e-05	1.974502e-01	8.830680e-01	8.990546e-01	9.003837e-01
4	3R_13604703_SNP	13604703	9	A	C	0.176	-6.003877e-02	3.801691e-02	1.000000e-05	1.000000e-05	1.161790e-01	1.150873e-01	1.217534e-01
4	3R_13604736_SNP	13604736	15	A	G	0.248	-2.316540e-02	3.437502e-02	1.000000e-05	2.033245e-01	5.013108e-01	5.001600e-01	5.015063e-01
4	3R_13604738_SNP	13604738	8	C	T	0.194	-4.709945e-02	3.661523e-02	1.000000e-05	1.000000e-05	2.001173e-01	1.997931e-01	2.068604e-01
4	3R_13604739_SNP	13604739	14	A	G	0.448	2.201469e-02	2.976069e-02	1.000000e-05	6.514521e-02	4.605124e-01	4.656135e-01	4.715227e-01
4	3R_13604760_SNP	13604760	15	T	C	0.281	-8.926821e-03	3.307891e-02	1.000000e-05	2.101228e-01	7.875997e-01	7.908505e-01	7.913977e-01
4	3R_13604780_SNP	13604780	0	T	C	0.006	1.877911e-01	1.839367e-01	1.000000e-05	1.481351e-01	3.087613e-01	3.080656e-01	3.108934e-01
4	3R_13604835_SNP	13604835	13	A	G	0.394	-1.264690e-02	3.023009e-02	1.000000e-05	1.734130e-01	6.762286e-01	6.821133e-01	6.837901e-01
4	3R_13604844_SNP	13604844	13	G	A	0.123	2.833102e-02	4.500213e-02	1.000000e-05	1.695151e-01	5.298555e-01	5.318646e-01	5.336834e-01
4	3R_13604850_SNP	13604850	11	A	G	0.191	-5.020848e-02	3.713992e-02	1.000000e-05	1.610355e-02	1.782548e-01	1.776491e-01	1.829643e-01
4	3R_13604871_SNP	13604871	12	G	C	0.385	-1.114480e-02	3.026251e-02	1.000000e-05	1.871002e-01	7.131406e-01	7.184262e-01	7.196385e-01
4	3R_13604883_SNP	13604883	0	G	A	0.006	1.848751e-01	1.839545e-01	1.000000e-05	2.319240e-01	3.163573e-01	3.125849e-01	3.147871e-01
4	3R_13604889_SNP	13604889	16	A	T	0.382	-1.556181e-02	3.069298e-02	1.000000e-05	1.877706e-01	6.128171e-01	6.151051e-01	6.163600e-01
4	3R_13604895_SNP	13604895	13	C	T	0.394	-1.080933e-02	3.023438e-02	1.000000e-05	1.854287e-01	7.211583e-01	7.270470e-01	7.283243e-01
4	3R_13604902_SNP	13604902	0	C	T	0.006	-3.723956e-01	1.823227e-01	5.173667e-02	3.150448e-01	4.268302e-02	4.071239e-02	4.364257e-02
4	3R_13605005_SNP	13605005	18	G	T	0.327	-4.258320e-02	3.185615e-02	1.000000e-05	7.761109e-02	1.831385e-01	1.822608e-01	1.864010e-01
4	3R_13605006_SNP	13605006	16	T	C	0.362	-2.894612e-02	3.097035e-02	1.000000e-05	7.653185e-02	3.513316e-01	3.531716e-01	3.577860e-01
4	3R_13605010_SNP	13605010	20	T	G	0.338	-5.829268e-02	3.164983e-02	1.000000e-05	1.000000e-05	6.728867e-02	6.614936e-02	7.039981e-02
4	3R_13605017_SNP	13605017	1	G	T	0.006	1.861039e-01	1.839503e-01	1.000000e-05	2.352147e-01	3.131503e-01	3.092389e-01	3.114640e-01
4	3R_13605057_SNP	13605057	17	T	C	0.338	-3.249304e-02	3.155382e-02	1.000000e-05	9.969467e-02	3.046181e-01	3.050638e-01	3.088766e-01
4	3R_13605060_SNP	13605060	3	A	G	0.012	2.915851e-01	1.289058e-01	1.000000e-05	3.094199e-01	2.499453e-02	2.372187e-02	2.615345e-02
4	3R_13605069_SNP	13605069	16	A	G	0.362	-1.980377e-02	3.101367e-02	1.000000e-05	1.399022e-01	5.239959e-01	5.279004e-01	5.306360e-01
4	3R_13605072_SNP	13605072	17	C	G	0.364	-2.718058e-02	3.103859e-02	1.000000e-05	9.498892e-02	3.824570e-01	3.845813e-01	3.886602e-01
4	3R_13605102_SNP	13605102	21	T	G	0.333	-3.282425e-02	3.208589e-02	1.000000e-05	9.153270e-02	3.077908e-01	3.084648e-01	3.124744e-01
4	3R_13605111_SNP	13605111	3	A	C	0.012	2.917181e-01	1.289039e-01	1.000000e-05	3.114891e-01	2.492743e-02	2.365085e-02	2.608131e-02
4	3R_13605141_SNP	13605141	17	T	G	0.325	-4.781558e-02	3.175972e-02	1.000000e-05	2.478786e-02	1.340853e-01	1.330702e-01	1.377799e-01
4	3R_13605207_SNP	13605207	16	A	G	0.349	-1.208052e-02	3.129700e-02	1.000000e-05	1.668645e-01	6.999938e-01	7.078195e-01	7.098444e-01
4	3R_13605269_SNP	13605269	2	A	C	0.012	8.907479e-02	1.306898e-01	1.000000e-05	1.761040e-01	4.964580e-01	4.974448e-01	4.991806e-01
4	3R_13605294_SNP	13605294	2	A	G	0.048	-1.020536e-01	6.619491e-02	1.000000e-05	1.000000e-05	1.250474e-01	1.240011e-01	1.322446e-01
4	3R_13605429_SNP	13605429	17	C	T	0.318	-2.280217e-02	3.210122e-02	1.000000e-05	1.826475e-01	4.785018e-01	4.786925e-01	4.803731e-01
4	3R_13605444_SNP	13605444	19	T	C	0.248	-3.031842e-02	3.480359e-02	1.000000e-05	1.338331e-01	3.849418e-01	3.858448e-01	3.887817e-01
4	3R_13605447_SNP	13605447	21	A	C	0.231	-2.778019e-02	3.591949e-02	1.000000e-05	1.980199e-01	4.403847e-01	4.388286e-01	4.404809e-01
4	3R_13605462_SNP	13605462	6	A	G	0.056	1.596107e-03	6.309879e-02	1.000000e-05	2.306925e-01	9.798498e-01	9.752101e-01	9.752633e-01
4	3R_13605468_SNP	13605468	21	T	G	0.245	-4.144298e-02	3.513702e-02	1.000000e-05	1.691929e-01	2.398996e-01	2.379869e-01	2.408841e-01
4	3R_13605492_SNP	13605492	0	G	A	0.006	1.848751e-01	1.839545e-01	1.000000e-05	2.319240e-01	3.163573e-01	3.125849e-01	3.147871e-01
4	3R_13605507_SNP	13605507	3	C	G	0.067	3.553871e-03	5.741317e-02	1.000000e-05	2.775894e-01	9.507170e-01	9.149069e-01	9.181481e-01
4	3R_13605521_SNP	13605521	0	A	T	0.018	2.075616e-02	1.071604e-01	1.000000e-05	2.114383e-01	8.466535e-01	8.521018e-01	8.525824e-01
4	3R_13605546_SNP	13605546	1	A	G	0.006	1.863752e-01	1.839487e-01	1.000000e-05	2.310326e-01	3.124434e-01	3.087126e-01	3.109376e-01
4	3R_13605597_SNP	13605597	15	T	C	0.340	-3.655749e-02	3.127045e-02	1.000000e-05	7.466416e-02	2.440496e-01	2.439359e-01	2.482599e-01
4	3R_13605654_SNP	13605654	0	A	G	0.006	-5.453469e-01	1.795928e-01	1.000000e-05	5.209494e-02	2.779360e-03	2.611354e-03	3.443835e-03
4	3R_13605683_SNP	13605683	0	T	G	0.006	1.823944e-01	1.839694e-01	1.000000e-05	2.119911e-01	3.229144e-01	3.200230e-01	3.222067e-01
4	3R_13605756_SNP	13605756	16	A	G	0.507	3.185898e-02	2.974277e-02	1.000000e-05	1.000000e-05	2.856566e-01	2.867588e-01	3.036948e-01
4	3R_13605867_SNP	13605867	0	T	C	0.006	1.848751e-01	1.839545e-01	1.000000e-05	2.319240e-01	3.163573e-01	3.125849e-01	3.147871e-01
4	3R_13605874_SNP	13605874	2	A	G	0.006	-2.601528e-01	1.834118e-01	1.000000e-05	1.284661e-01	1.579464e-01	1.563595e-01	1.598970e-01
4	3R_13605975_SNP	13605975	2	C	G	0.012	2.986015e-02	1.308520e-01	1.000000e-05	2.017128e-01	8.197732e-01	8.270574e-01	8.278420e-01
4	3R_13605996_SNP	13605996	6	A	G	0.056	1.997547e-02	6.321465e-02	4.714941e-02	2.544884e-01	7.524037e-01	7.458524e-01	7.465882e-01
4	3R_13606026_SNP	13606026	5	T	G	0.067	1.432825e-02	5.750587e-02	3.764434e-02	2.669653e-01	8.035439e-01	7.925997e-01	7.937432e-01
4	3R_13606154_SNP	13606154	5	A	G	0.006	-2.713077e-01	1.833902e-01	2.068556e-02	2.682023e-01	1.409283e-01	1.371293e-01	1.403739e-01
4	3R_13606248_SNP	13606248	11	C	T	0.025	3.079584e-02	9.314562e-02	1.000000e-05	2.555438e-01	7.413482e-01	7.336455e-01	7.344159e-01
4	3R_13606266_SNP	13606266	6	T	C	0.031	-7.961900e-02	8.334189e-02	1.000000e-05	1.000000e-05	3.408000e-01	3.431292e-01	3.630154e-01
4	3R_13606287_SNP	13606287	8	A	G	0.019	1.560197e-01	1.065352e-01	1.000000e-05	2.699519e-01	1.449516e-01	1.411933e-01	1.444254e-01
4	3R_13606329_SNP	13606329	5	T	C	0.049	1.696127e-03	6.669810e-02	1.000000e-05	2.415785e-01	9.797426e-01	9.599525e-01	9.604901e-01
4	3R_13606338_SNP	13606338	6	A	G	0.043	3.039516e-02	7.104587e-02	1.101101e-03	2.871097e-01	6.693334e-01	6.570949e-01	6.587940e-01
4	3R_13606377_SNP	13606377	4	C	T	0.055	4.423921e-03	6.307970e-02	2.670072e-03	2.554581e-01	9.441728e-01	9.225690e-01	9.237563e-01
4	3R_13606521_DEL	13606521	12	G	GAGTGCGAG	0.006	3.049234e-01	1.830321e-01	1.000000e-05	1.000000e-05	9.760813e-02	9.645460e-02	1.012192e-01
4	3R_13606560_DEL	13606560	1	T	TCATCGACGGATT	0.006	3.249611e-01	1.832613e-01	1.848839e-01	4.763536e-01	7.802741e-02	7.437951e-02	7.862876e-02
4	3R_13606587_SNP	13606587	0	T	G	0.006	2.493934e-01	1.834952e-01	1.000000e-05	8.361096e-02	1.759497e-01	1.749517e-01	1.789960e-01
4	3R_13606588_SNP	13606588	0	T	G	0.006	2.493934e-01	1.834952e-01	1.000000e-05	8.361096e-02	1.759497e-01	1.749517e-01	1.789960e-01
4	3R_13606611_DEL	13606611	2	C	CTCCCC	0.072	2.460719e-02	5.510281e-02	1.000000e-05	6.571086e-02	6.557685e-01	6.703919e-01	6.799061e-01
4	3R_13606621_SNP	13606621	2	C	T	0.072	2.077806e-02	5.511230e-02	1.000000e-05	9.413390e-02	7.066454e-01	7.235231e-01	7.314308e-01
4	3R_13606668_SNP	13606668	1	T	C	0.012	-2.134179e-01	1.298152e-01	1.000000e-05	1.581519e-01	1.020660e-01	1.002021e-01	1.035930e-01
4	3R_13606671_DEL	13606671	4	C	CCCACTACACCCCGC	0.012	-9.339679e-03	1.308802e-01	1.000000e-05	2.230872e-01	9.431967e-01	9.493092e-01	9.494665e-01
4	3R_13606672_SNP	13606672	16	A	C	0.026	1.319355e-01	9.265224e-02	1.000000e-05	1.000000e-05	1.563274e-01	1.555135e-01	1.616629e-01
4	3R_13606716_SNP	13606716	6	T	A	0.117	3.735916e-02	4.504594e-02	3.311340e-01	7.204022e-01	4.080934e-01	3.925181e-01	4.168471e-01
4	3R_13606760_SNP	13606760	7	G	A	0.118	1.685541e-02	4.500044e-02	8.408680e-02	3.694050e-01	7.084651e-01	6.859692e-01	6.928172e-01
4	3R_13606761_SNP	13606761	8	A	C	0.113	2.149922e-02	4.612153e-02	1.224751e-01	4.147900e-01	6.417243e-01	6.202151e-01	6.293996e-01
4	3R_13606790_SNP	13606790	11	G	A	0.140	2.747312e-02	4.235034e-02	1.473339e-01	4.527520e-01	5.174218e-01	4.997470e-01	5.090152e-01
4	3R_13606791_SNP	13606791	8	G	A	0.125	1.598916e-02	4.399523e-02	3.920836e-02	3.025252e-01	7.167467e-01	7.016852e-01	7.041833e-01
4	3R_13606812_SNP	13606812	6	G	C	0.130	3.103639e-02	4.309646e-02	1.707643e-01	4.780743e-01	4.724387e-01	4.561782e-01	4.661205e-01
4	3R_13606835_SNP	13606835	8	T	C	0.119	-7.598891e-05	4.495779e-02	1.000000e-05	2.342652e-01	9.986534e-01	9.826439e-01	9.828680e-01
4	3R_13606895_SNP	13606895	0	A	G	0.006	3.052131e-01	1.829863e-01	1.000000e-05	1.000000e-05	9.720976e-02	9.605543e-02	1.007477e-01
4	3R_13606940_SNP	13606940	0	T	C	0.006	-4.865754e-02	1.844746e-01	1.000000e-05	2.080980e-01	7.922899e-01	7.962207e-01	7.968090e-01
4	3R_13606958_SNP	13606958	2	T	A	0.012	3.326473e-02	1.308470e-01	1.000000e-05	2.674677e-01	7.996355e-01	7.869819e-01	7.881343e-01
4	3R_13607032_SNP	13607032	2	T	A	0.024	-2.481452e-02	9.309039e-02	1.000000e-05	2.125894e-01	7.901360e-01	7.929461e-01	7.934417e-01
4	3R_13607230_SNP	13607230	3	A	T	0.048	-1.146345e-02	6.669154e-02	6.592388e-03	2.089406e-01	8.637352e-01	8.712286e-01	8.717997e-01
4	3R_13607241_SNP	13607241	0	C	T	0.018	2.075616e-02	1.071604e-01	1.000000e-05	2.114383e-01	8.466535e-01	8.521018e-01	8.525824e-01
4	3R_13607246_SNP	13607246	18	C	G	0.147	4.464665e-02	4.239738e-02	8.860556e-02	3.749151e-01	2.938475e-01	2.855142e-01	2.894215e-01
4	3R_13607247_SNP	13607247	16	A	G	0.158	3.562776e-02	4.088818e-02	6.804895e-02	3.497585e-01	3.848235e-01	3.754088e-01	3.787798e-01
4	3R_13607263_SNP	13607263	14	C	T	0.162	3.431903e-02	4.021000e-02	9.192386e-02	3.658401e-01	3.946149e-01	3.847056e-01	3.885229e-01
4	3R_13607268_DEL	13607268	7	A	ATCAAATGTTTTAAGATAG	0.118	1.983231e-02	4.491262e-02	1.000000e-05	1.233285e-01	6.593710e-01	6.702333e-01	6.745409e-01
4	3R_13607297_DEL	13607297	14	A	AAAGCCTTGA	0.169	3.975239e-02	3.957668e-02	1.216320e-01	4.043422e-01	3.166285e-01	3.073907e-01	3.120409e-01
4	3R_13607312_DEL	13607312	0	C	CCAT	0.006	1.848751e-01	1.839545e-01	1.000000e-05	2.319240e-01	3.163573e-01	3.125849e-01	3.147871e-01
4	3R_13607322_SNP	13607322	8	C	T	0.062	6.127163e-03	6.008030e-02	1.000000e-05	2.365745e-01	9.188933e-01	9.128626e-01	9.130776e-01
4	3R_13607335_SNP	13607335	0	A	G	0.006	1.848751e-01	1.839545e-01	1.000000e-05	2.319240e-01	3.163573e-01	3.125849e-01	3.147871e-01
4	3R_13607342_SNP	13607342	12	C	T	0.077	3.237167e-02	5.521731e-02	2.349234e-04	2.591516e-01	5.584975e-01	5.530472e-01	5.542453e-01
4	3R_13607351_SNP	13607351	7	T	C	0.068	1.328804e-02	5.745702e-02	1.112154e-03	2.541470e-01	8.173905e-01	8.079559e-01	8.086569e-01
4	3R_13607355_SNP	13607355	6	C	T	0.068	1.435107e-02	5.744747e-02	4.954738e-03	2.589493e-01	8.030416e-01	7.928682e-01	7.937146e-01
4	3R_13607368_SNP	13607368	1	A	T	0.024	-1.954646e-02	9.309106e-02	1.000000e-05	2.155899e-01	8.339475e-01	8.375068e-01	8.378965e-01
4	3R_13607371_SNP	13607371	6	T	C	0.068	2.174838e-02	5.751907e-02	4.678644e-02	2.811151e-01	7.058339e-01	6.954825e-01	6.970115e-01
4	3R_13607372_SNP	13607372	1	G	C	0.006	1.839162e-01	1.839636e-01	1.000000e-05	2.316783e-01	3.188903e-01	3.151276e-01	3.173144e-01
4	3R_13607385_SNP	13607385	0	G	C	0.006	1.848751e-01	1.839545e-01	1.000000e-05	2.319240e-01	3.163573e-01	3.125849e-01	3.147871e-01
4	3R_13607389_SNP	13607389	0	A	T	0.006	1.848751e-01	1.839545e-01	1.000000e-05	2.319240e-01	3.163573e-01	3.125849e-01	3.147871e-01
4	3R_13607415_DEL	13607415	0	A	ATTGTA	0.006	1.848751e-01	1.839545e-01	1.000000e-05	2.319240e-01	3.163573e-01	3.125849e-01	3.147871e-01
4	3R_13607462_SNP	13607462	1	C	T	0.006	6.804000e-02	1.844410e-01	1.000000e-05	2.098427e-01	7.126735e-01	7.141128e-01	7.147754e-01
4	3R_13607466_INS	13607466	9	GGTG	G	0.031	4.387892e-02	8.359433e-02	6.960373e-02	3.818247e-01	6.003509e-01	5.815310e-01	5.873792e-01
4	3R_13607483_SNP	13607483	6	C	G	0.111	-1.155694e-03	4.599074e-02	1.000000e-05	2.271836e-01	9.799824e-01	9.863599e-01	9.864065e-01
4	3R_13607490_SNP	13607490	6	C	A	0.111	-1.155694e-03	4.599074e-02	1.000000e-05	2.271836e-01	9.799824e-01	9.863599e-01	9.864065e-01
4	3R_13607539_SNP	13607539	14	A	C	0.260	2.667517e-02	3.374374e-02	1.000000e-05	1.164626e-01	4.303509e-01	4.331370e-01	4.364000e-01
4	3R_13607599_SNP	13607599	0	A	C	0.006	-8.198780e-02	1.844035e-01	1.000000e-05	2.738184e-01	6.571801e-01	6.475091e-01	6.488033e-01
4	3R_13607606_SNP	13607606	6	C	A	0.049	4.606448e-02	6.665665e-02	9.479023e-02	4.204878e-01	4.904862e-01	4.736181e-01	4.803180e-01
4	3R_13607648_SNP	13607648	6	A	G	0.049	-2.455227e-02	6.668162e-02	1.000000e-05	2.474698e-01	7.131922e-01	7.082996e-01	7.089609e-01
4	3R_13607663_SNP	13607663	3	G	A	0.139	-1.190042e-01	4.030419e-02	1.000000e-05	1.000000e-05	3.607590e-03	3.404591e-03	4.668161e-03
4	3R_13607731_SNP	13607731	8	T	A	0.225	1.415365e-02	3.481072e-02	1.000000e-05	1.673847e-01	6.848337e-01	6.922480e-01	6.941564e-01
4	3R_13607793_DEL	13607793	10	T	TACATTTAT	0.006	1.669762e-01	1.840926e-01	1.000000e-05	2.271897e-01	3.657095e-01	3.622188e-01	3.641312e-01
4	3R_13607796_SNP	13607796	6	G	A	0.006	1.598062e-02	1.845296e-01	1.000000e-05	2.355994e-01	9.310923e-01	9.255540e-01	9.257399e-01
4	3R_13607810_SNP	13607810	0	A	G	0.006	1.848751e-01	1.839545e-01	1.000000e-05	2.319240e-01	3.163573e-01	3.125849e-01	3.147871e-01
4	3R_13607828_SNP	13607828	5	T	C	0.055	2.858944e-02	6.309679e-02	2.755547e-02	2.720994e-01	6.510651e-01	6.425060e-01	6.437630e-01
4	3R_13607843_SNP	13607843	12	C	T	0.250	1.652189e-02	3.399512e-02	7.264988e-03	2.758882e-01	6.276026e-01	6.186744e-01	6.200389e-01
4	3R_13607916_SNP	13607916	1	T	C	0.018	4.045632e-02	1.071368e-01	1.151304e-02	3.122213e-01	7.061999e-01	6.879508e-01	6.908922e-01
4	3R_13607926_SNP	13607926	15	T	A	0.229	1.514871e-02	3.538852e-02	1.000000e-05	2.526016e-01	6.691561e-01	6.632816e-01	6.641100e-01
4	3R_13607927_SNP	13607927	0	G	A	0.006	1.848751e-01	1.839545e-01	1.000000e-05	2.319240e-01	3.163573e-01	3.125849e-01	3.147871e-01
4	3R_13608016_SNP	13608016	1	C	T	0.012	1.268298e-01	1.304969e-01	1.000000e-05	1.996787e-01	3.325149e-01	3.302050e-01	3.323852e-01
4	3R_13608020_SNP	13608020	0	A	G	0.006	1.848751e-01	1.839545e-01	1.000000e-05	2.319240e-01	3.163573e-01	3.125849e-01	3.147871e-01
4	3R_13608025_SNP	13608025	6	A	T	0.093	6.040768e-02	4.964278e-02	1.000000e-05	1.000000e-05	2.253896e-01	2.254252e-01	2.321702e-01
4	3R_13608027_SNP	13608027	0	T	A	0.006	1.848751e-01	1.839545e-01	1.000000e-05	2.319240e-01	3.163573e-01	3.125849e-01	3.147871e-01
4	3R_13608047_SNP	13608047	0	T	C	0.006	1.848751e-01	1.839545e-01	1.000000e-05	2.319240e-01	3.163573e-01	3.125849e-01	3.147871e-01
4	3R_13608071_SNP	13608071	13	C	A	0.065	3.915661e-02	6.007005e-02	1.000000e-05	2.008678e-01	5.154000e-01	5.147096e-01	5.160246e-01
4	3R_13608128_SNP	13608128	0	T	A	0.006	1.848751e-01	1.839545e-01	1.000000e-05	2.319240e-01	3.163573e-01	3.125849e-01	3.147871e-01
4	3R_13608131_SNP	13608131	0	G	C	0.012	-1.069901e-01	1.305993e-01	1.000000e-05	1.188692e-01	4.138329e-01	4.160174e-01	4.192839e-01
4	3R_13608134_SNP	13608134	0	C	G	0.006	1.848751e-01	1.839545e-01	1.000000e-05	2.319240e-01	3.163573e-01	3.125849e-01	3.147871e-01
4	3R_13608201_SNP	13608201	7	A	T	0.081	3.367623e-02	5.316333e-02	9.668066e-03	2.602712e-01	5.273126e-01	5.209704e-01	5.223005e-01
4	3R_13608245_SNP	13608245	0	A	T	0.006	2.878568e-01	1.831556e-01	1.000000e-05	2.932770e-01	1.179355e-01	1.142216e-01	1.175833e-01
4	3R_13608247_SNP	13608247	6	T	C	0.043	7.877040e-02	7.082093e-02	1.000000e-05	2.514656e-01	2.676399e-01	2.633913e-01	2.659283e-01
4	3R_13608248_SNP	13608248	6	T	G	0.043	7.877040e-02	7.082093e-02	1.000000e-05	2.514656e-01	2.676399e-01	2.633913e-01	2.659283e-01
4	3R_13608249_INS	13608249	7	TGTGCACTCTTTGTCACACTTG	T	0.037	9.650245e-02	7.617516e-02	1.000000e-05	2.717256e-01	2.069837e-01	2.025708e-01	2.055311e-01
4	3R_13608331_SNP	13608331	8	C	G	0.031	8.874920e-02	8.330300e-02	1.000000e-05	1.716343e-01	2.882520e-01	2.866745e-01	2.893014e-01
4	3R_13608394_SNP	13608394	1	A	T	0.006	3.249611e-01	1.832613e-01	1.848839e-01	4.763536e-01	7.802741e-02	7.437951e-02	7.862876e-02
4	3R_13608401_SNP	13608401	7	A	G	0.081	4.696182e-02	5.310549e-02	7.365781e-03	2.218630e-01	3.778069e-01	3.744413e-01	3.762911e-01
4	3R_13608455_SNP	13608455	12	G	C	0.340	2.537350e-02	3.103591e-02	1.000000e-05	3.943137e-02	4.147844e-01	4.189212e-01	4.254646e-01
4	3R_13608466_INS	13608466	1	AGTGAGG	T	0.006	1.335010e-02	1.845137e-01	1.000000e-05	2.346370e-01	9.424082e-01	9.368973e-01	9.370560e-01
4	3R_13608506_SNP	13608506	18	T	G	0.500	5.311039e-02	2.975693e-02	1.000000e-05	1.000000e-05	7.611874e-02	7.495843e-02	8.133761e-02
4	3R_13608530_SNP	13608530	13	T	C	0.477	-4.380700e-02	2.938672e-02	1.000000e-05	1.000000e-05	1.379361e-01	1.369726e-01	1.443662e-01
4	3R_13608579_SNP	13608579	15	G	A	0.451	-5.453853e-02	2.958783e-02	1.000000e-05	1.000000e-05	6.707197e-02	6.593337e-02	7.158782e-02
4	3R_13608605_SNP	13608605	18	C	A	0.420	4.619980e-02	3.022117e-02	1.000000e-05	1.000000e-05	1.282364e-01	1.272088e-01	1.326381e-01
4	3R_13608725_SNP	13608725	4	A	T	0.012	-9.946487e-02	1.306544e-01	1.000000e-05	2.787281e-01	4.475685e-01	4.401233e-01	4.419833e-01
4	3R_13608727_SNP	13608727	10	G	T	0.057	1.328332e-02	6.313753e-02	1.000000e-05	2.228578e-01	8.336237e-01	8.343298e-01	8.346229e-01
4	3R_13608774_DEL	13608774	2	G	GATGACA	0.012	-6.602247e-03	1.308715e-01	1.000000e-05	2.541748e-01	9.598258e-01	9.366058e-01	9.378627e-01
4	3R_13608782_SNP	13608782	3	T	G	0.006	1.481650e-01	1.841646e-01	1.000000e-05	2.468079e-01	4.222448e-01	4.174762e-01	4.191343e-01
4	3R_13608872_SNP	13608872	2	C	T	0.036	4.754832e-02	7.640886e-02	1.000000e-05	2.385594e-01	5.346063e-01	5.303976e-01	5.315185e-01
4	3R_13608922_SNP	13608922	0	G	C	0.006	3.052131e-01	1.829863e-01	1.000000e-05	1.000000e-05	9.720976e-02	9.605543e-02	1.007477e-01
4	3R_13609061_DEL	13609061	24	C	CTGCTGT	0.007	-1.237576e-01	1.843554e-01	1.000000e-05	2.093032e-01	5.029630e-01	5.013569e-01	5.026488e-01
4	3R_13609108_DEL	13609108	29	G	GATGTTGCTGCTG	0.504	-2.994314e-02	3.112129e-02	1.000000e-05	1.277120e-02	3.373769e-01	3.396034e-01	3.466471e-01
4	3R_13609188_SNP	13609188	0	T	A	0.012	8.470054e-02	1.306978e-01	1.000000e-05	2.278360e-01	5.178388e-01	5.147452e-01	5.159111e-01
4	3R_13609223_SNP	13609223	0	T	G	0.006	1.431514e-02	1.845100e-01	1.000000e-05	2.350687e-01	9.382519e-01	9.326676e-01	9.328380e-01
4	3R_13609271_DEL	13609271	0	C	CTGC	0.006	1.848751e-01	1.839545e-01	1.000000e-05	2.319240e-01	3.163573e-01	3.125849e-01	3.147871e-01
4	3R_13609304_SNP	13609304	13	G	A	0.181	-3.452191e-03	3.840658e-02	1.000000e-05	2.303638e-01	9.284866e-01	9.262061e-01	9.263223e-01
4	3R_13609319_SNP	13609319	5	A	G	0.043	-7.794638e-04	7.107446e-02	1.000000e-05	2.318147e-01	9.912631e-01	9.822298e-01	9.823144e-01
4	3R_13609331_SNP	13609331	26	A	G	0.120	-2.355544e-03	4.755463e-02	1.000000e-05	2.385131e-01	9.605537e-01	9.484703e-01	9.487642e-01
4	3R_13609367_SNP	13609367	0	A	G	0.006	5.951771e-02	1.844555e-01	1.000000e-05	2.059543e-01	7.473534e-01	7.503968e-01	7.510737e-01
4	3R_13609374_SNP	13609374	2	C	G	0.006	1.899524e-01	1.839300e-01	1.000000e-05	1.477954e-01	3.032266e-01	3.024740e-01	3.053267e-01
4	3R_13609385_SNP	13609385	14	G	A	0.110	-1.803603e-02	4.731926e-02	3.352010e-02	2.904270e-01	7.035747e-01	6.906711e-01	6.925759e-01
4	3R_13609396_SNP	13609396	3	A	G	0.048	-5.171684e-02	6.655643e-02	1.000000e-05	2.390603e-01	4.382425e-01	4.338330e-01	4.353808e-01
4	3R_13609466_SNP	13609466	15	T	C	0.301	6.064861e-02	3.210565e-02	3.423522e-02	3.150532e-01	6.063139e-02	5.815110e-02	6.134448e-02
4	3R_13609533_SNP	13609533	0	C	G	0.006	8.208188e-03	1.845122e-01	1.000000e-05	2.252063e-01	9.645706e-01	9.720857e-01	9.721868e-01
4	3R_13609595_SNP	13609595	5	A	G	0.043	6.963273e-03	7.108044e-02	3.661707e-03	2.385611e-01	9.220796e-01	9.145799e-01	9.148421e-01
4	3R_13609596_SNP	13609596	0	A	T	0.006	6.882769e-02	1.844359e-01	1.000000e-05	2.093040e-01	7.094910e-01	7.109595e-01	7.116360e-01
4	3R_13609665_SNP	13609665	5	A	G	0.018	-4.223133e-02	1.071523e-01	1.000000e-05	2.275468e-01	6.939949e-01	6.918821e-01	6.924599e-01
4	3R_13609687_SNP	13609687	2	T	C	0.078	-1.125645e-01	5.242263e-02	1.000000e-05	1.000000e-05	3.322464e-02	3.234365e-02	3.643382e-02
4	3R_13609712_SNP	13609712	2	A	G	0.006	1.866355e-02	1.845142e-01	1.000000e-05	2.299787e-01	9.195538e-01	9.181702e-01	9.182972e-01
4	3R_13609794_SNP	13609794	0	A	G	0.006	-8.041790e-02	1.844077e-01	1.000000e-05	1.504248e-01	6.633398e-01	6.715441e-01	6.742366e-01
4	3R_13609845_SNP	13609845	2	T	C	0.012	-2.986796e-02	1.308519e-01	1.000000e-05	1.989206e-01	8.197269e-01	8.278076e-01	8.287037e-01
4	3R_13609864_SNP	13609864	12	A	G	0.167	-3.750151e-02	3.947906e-02	1.152091e-01	3.977626e-01	3.435395e-01	3.330654e-01	3.378842e-01
4	3R_13609889_SNP	13609889	0	A	G	0.012	8.690138e-02	1.306891e-01	1.000000e-05	1.761903e-01	5.070069e-01	5.081857e-01	5.098927e-01
4	3R_13609899_SNP	13609899	1	C	T	0.006	7.849928e-03	1.845156e-01	1.000000e-05	2.254079e-01	9.661166e-01	9.736627e-01	9.737583e-01
4	3R_13609912_SNP	13609912	13	T	C	0.271	-7.550735e-02	3.272491e-02	1.000000e-05	1.000000e-05	2.227095e-02	2.156024e-02	2.457244e-02
4	3R_13609914_SNP	13609914	14	C	G	0.273	-8.502564e-02	3.262497e-02	1.000000e-05	1.000000e-05	9.989312e-03	9.562995e-03	1.168253e-02
4	3R_13609954_SNP	13609954	19	A	G	0.309	-7.146630e-02	3.214820e-02	1.000000e-05	1.000000e-05	2.756444e-02	2.676403e-02	3.028290e-02
4	3R_13610002_SNP	13610002	3	C	A	0.097	-4.173291e-02	4.828867e-02	1.000000e-05	2.678147e-01	3.887042e-01	3.824114e-01	3.843936e-01
4	3R_13610006_SNP	13610006	16	A	G	0.270	-7.068277e-02	3.316953e-02	1.000000e-05	1.000000e-05	3.456520e-02	3.366714e-02	3.820075e-02
4	3R_13610015_SNP	13610015	13	A	C	0.265	-7.283296e-02	3.302023e-02	1.000000e-05	1.000000e-05	2.877830e-02	2.795937e-02	3.185574e-02
4	3R_13610026_SNP	13610026	12	T	G	0.154	-7.236435e-02	4.043441e-02	1.000000e-05	1.000000e-05	7.532955e-02	7.417051e-02	8.117202e-02
4	3R_13610069_SNP	13610069	1	G	T	0.114	-1.151861e-01	4.393090e-02	1.000000e-05	1.000000e-05	9.554833e-03	9.141369e-03	1.174069e-02
4	3R_13610073_SNP	13610073	2	C	T	0.114	-1.155593e-01	4.394270e-02	1.000000e-05	1.000000e-05	9.347388e-03	8.940155e-03	1.150325e-02
4	3R_13610075_SNP	13610075	2	T	C	0.114	-1.163390e-01	4.393030e-02	1.000000e-05	1.000000e-05	8.871075e-03	8.478383e-03	1.095504e-02
4	3R_13610086_INS	13610086	29	TA	T	0.396	-1.650946e-02	3.188359e-02	1.000000e-05	1.885016e-01	6.052843e-01	6.070634e-01	6.083259e-01
4	3R_13610106_SNP	13610106	0	A	G	0.006	1.848751e-01	1.839545e-01	1.000000e-05	2.319240e-01	3.163573e-01	3.125849e-01	3.147871e-01
4	3R_13610129_SNP	13610129	13	A	C	0.142	-8.523144e-02	4.182092e-02	1.000000e-05	1.000000e-05	4.313613e-02	4.214475e-02	4.738866e-02
4	3R_13610183_SNP	13610183	0	C	T	0.006	1.848751e-01	1.839545e-01	1.000000e-05	2.319240e-01	3.163573e-01	3.125849e-01	3.147871e-01
4	3R_13610247_SNP	13610247	0	T	A	0.006	1.848751e-01	1.839545e-01	1.000000e-05	2.319240e-01	3.163573e-01	3.125849e-01	3.147871e-01
4	3R_13610253_SNP	13610253	3	A	T	0.067	1.245236e-02	5.747057e-02	3.139483e-02	2.590967e-01	8.287288e-01	8.185737e-01	8.194520e-01
4	3R_13610280_SNP	13610280	4	T	C	0.024	-1.879439e-02	9.311291e-02	1.000000e-05	2.387868e-01	8.402849e-01	8.356076e-01	8.359421e-01
4	3R_13610314_SNP	13610314	5	T	A	0.184	-7.460326e-02	3.672888e-02	1.000000e-05	1.000000e-05	4.383109e-02	4.283324e-02	4.918785e-02
4	3R_13610340_SNP	13610340	2	G	A	0.036	3.697300e-03	7.649739e-02	1.000000e-05	2.335219e-01	9.615095e-01	9.548245e-01	9.549502e-01
4	3R_13610352_SNP	13610352	16	G	A	0.395	2.220195e-02	3.048108e-02	6.507823e-03	2.896890e-01	4.674044e-01	4.593789e-01	4.613361e-01
4	3R_13610378_SNP	13610378	19	C	T	0.396	4.135921e-02	3.068678e-02	8.973061e-02	3.959268e-01	1.795637e-01	1.732261e-01	1.773610e-01
4	3R_13610381_SNP	13610381	18	A	G	0.400	3.217482e-02	3.057561e-02	4.228808e-02	3.411962e-01	2.941896e-01	2.863940e-01	2.896833e-01
4	3R_13610386_SNP	13610386	1	A	C	0.006	2.868734e-01	1.831682e-01	1.000000e-05	2.933104e-01	1.192121e-01	1.154722e-01	1.188331e-01
4	3R_13610392_SNP	13610392	0	T	G	0.006	1.848751e-01	1.839545e-01	1.000000e-05	2.319240e-01	3.163573e-01	3.125849e-01	3.147871e-01
4	3R_13610401_SNP	13610401	6	A	G	0.173	-8.513264e-02	3.765046e-02	1.000000e-05	1.000000e-05	2.504960e-02	2.428989e-02	2.871837e-02
4	3R_13610422_SNP	13610422	0	A	G	0.006	1.848751e-01	1.839545e-01	1.000000e-05	2.319240e-01	3.163573e-01	3.125849e-01	3.147871e-01
4	3R_13610435_SNP	13610435	9	A	G	0.019	6.899586e-02	1.070939e-01	1.000000e-05	1.263315e-01	5.202989e-01	5.250011e-01	5.282158e-01
4	3R_13610436_SNP	13610436	18	T	C	0.353	2.398585e-02	3.136820e-02	1.000000e-05	2.711257e-01	4.455626e-01	4.391367e-01	4.408930e-01
4	3R_13610456_SNP	13610456	0	C	G	0.006	1.584468e-01	1.841030e-01	1.000000e-05	5.186561e-02	3.906765e-01	3.939352e-01	3.997913e-01
4	3R_13610462_SNP	13610462	1	T	G	0.018	-3.168099e-02	1.071501e-01	1.000000e-05	2.214414e-01	7.678522e-01	7.677448e-01	7.681707e-01
4	3R_13610476_DEL	13610476	23	T	TT	0.386	2.216139e-02	3.133089e-02	1.000000e-05	1.000000e-05	4.803510e-01	4.869895e-01	5.042594e-01
4	3R_13610522_SNP	13610522	0	T	G	0.006	1.848751e-01	1.839545e-01	1.000000e-05	2.319240e-01	3.163573e-01	3.125849e-01	3.147871e-01
4	3R_13610524_SNP	13610524	0	A	G	0.006	1.848751e-01	1.839545e-01	1.000000e-05	2.319240e-01	3.163573e-01	3.125849e-01	3.147871e-01
4	3R_13610528_SNP	13610528	3	C	A	0.103	-1.359022e-01	4.591449e-02	1.000000e-05	1.000000e-05	3.528005e-03	3.328438e-03	4.623171e-03
4	3R_13610558_DEL	13610558	10	AG	T	0.234	2.530637e-02	3.450481e-02	4.240496e-03	2.885370e-01	4.643394e-01	4.558947e-01	4.578616e-01
4	3R_13610569_SNP	13610569	12	T	G	0.218	1.684443e-02	3.565188e-02	1.000000e-05	2.697683e-01	6.372121e-01	6.284197e-01	6.296399e-01
4	3R_13610572_INS	13610572	13	A	ATGA	0.219	1.671479e-02	3.568438e-02	1.000000e-05	2.747933e-01	6.401085e-01	6.304814e-01	6.318189e-01
4	3R_13610605_SNP	13610605	23	G	A	0.490	-4.341115e-02	3.044297e-02	1.380316e-01	4.376402e-01	1.557512e-01	1.497545e-01	1.543852e-01
4	3R_13610639_DEL	13610639	5	A	ACTTAAAATAA	0.006	2.253359e-01	1.836291e-01	5.633206e-01	1.000000e+05	2.215128e-01	1.475104e-01	2.461839e-01
4	3R_13610658_SNP	13610658	23	G	A	0.366	1.643093e-02	3.169803e-02	1.000000e-05	3.455056e-02	6.048987e-01	6.172063e-01	6.284621e-01
4	3R_13610673_SNP	13610673	19	A	T	0.289	-1.751645e-02	3.323335e-02	1.000000e-05	2.530857e-01	5.988456e-01	5.932232e-01	5.942354e-01
4	3R_13610699_SNP	13610699	18	G	A	0.307	1.262306e-02	3.256003e-02	1.000000e-05	2.343553e-01	6.987453e-01	6.955923e-01	6.961705e-01
4	3R_13610723_SNP	13610723	11	A	T	0.210	2.893911e-02	3.596399e-02	1.000000e-05	2.383485e-01	4.221617e-01	4.177889e-01	4.194147e-01
4	3R_13610732_DEL	13610732	4	T	TTCCATAGTGTATATGTGCCTCTGTTTCTATC	0.006	3.028357e-01	1.830237e-01	1.000000e-05	1.000000e-05	9.988999e-02	9.874145e-02	1.034478e-01
4	3R_13610738_SNP	13610738	10	G	A	0.063	5.100218e-02	6.025716e-02	1.274488e-01	3.637379e-01	3.985433e-01	3.893040e-01	3.932222e-01
4	3R_13610739_SNP	13610739	12	T	G	0.064	4.291419e-02	6.026278e-02	9.651011e-02	3.251051e-01	4.773916e-01	4.682157e-01	4.710472e-01
4	3R_13610741_SNP	13610741	11	T	G	0.064	7.817136e-02	6.002778e-02	3.013774e-01	6.602913e-01	1.946338e-01	1.866155e-01	1.969684e-01
4	3R_13610749_SNP	13610749	5	A	G	0.006	6.827624e-02	1.844541e-01	1.000000e-05	2.093974e-01	7.117404e-01	7.132436e-01	7.139145e-01
4	3R_13610754_SNP	13610754	8	T	C	0.119	2.787016e-02	4.497808e-02	7.460078e-02	3.457967e-01	5.363452e-01	5.234530e-01	5.271123e-01
4	3R_13610783_SNP	13610783	12	A	T	0.122	3.711074e-02	4.494345e-02	1.000000e-05	2.540156e-01	4.101477e-01	4.044856e-01	4.062523e-01
4	3R_13610832_SNP	13610832	5	A	T	0.037	3.699603e-02	7.647045e-02	1.000000e-05	2.426515e-01	6.291688e-01	6.248701e-01	6.256897e-01
4	3R_13610841_SNP	13610841	17	T	C	0.285	-3.724867e-03	3.317280e-02	2.979437e-03	2.745334e-01	9.107317e-01	8.853786e-01	8.876374e-01
4	3R_13610843_SNP	13610843	4	T	A	0.006	3.028357e-01	1.830237e-01	1.000000e-05	1.000000e-05	9.988999e-02	9.874145e-02	1.034478e-01
4	3R_13610862_DEL	13610862	4	A	AT	0.006	1.824802e-01	1.839824e-01	1.000000e-05	2.333454e-01	3.227216e-01	3.188820e-01	3.210475e-01
4	3R_13610863_SNP	13610863	6	T	C	0.056	-2.910311e-02	6.305845e-02	1.000000e-05	2.220229e-01	6.450255e-01	6.433260e-01	6.440523e-01
4	3R_13610920_SNP	13610920	4	T	C	0.006	1.824802e-01	1.839824e-01	1.000000e-05	2.333454e-01	3.227216e-01	3.188820e-01	3.210475e-01
4	3R_13610922_SNP	13610922	17	T	A	0.278	2.288859e-03	3.340994e-02	1.000000e-05	2.154761e-01	9.454634e-01	9.726333e-01	9.734427e-01
4	3R_13610933_SNP	13610933	4	A	G	0.049	6.091094e-02	6.651994e-02	1.000000e-05	9.843776e-02	3.611633e-01	3.626674e-01	3.666686e-01
4	3R_13610996_SNP	13610996	5	T	C	0.012	-9.259821e-02	1.306897e-01	1.000000e-05	2.162993e-01	4.796070e-01	4.773005e-01	4.786542e-01
4	3R_13611010_SNP	13611010	5	A	T	0.006	1.649394e-01	1.840856e-01	1.000000e-05	2.254628e-01	3.715541e-01	3.681583e-01	3.700385e-01
4	3R_13611062_SNP	13611062	14	T	C	0.058	2.194634e-02	6.317258e-02	1.000000e-05	2.110707e-01	7.287287e-01	7.303436e-01	7.309580e-01
4	3R_13611066_SNP	13611066	18	A	T	0.347	3.514221e-02	3.144375e-02	1.000000e-05	1.000000e-05	2.653437e-01	2.660543e-01	2.769339e-01
4	3R_13611084_DEL	13611084	20	T	TCCACTGGCAA	0.007	1.002520e-01	1.844239e-01	1.000000e-05	3.010428e-01	5.874493e-01	5.751218e-01	5.772331e-01
4	3R_13611125_SNP	13611125	14	A	G	0.065	1.511896e-02	6.014891e-02	1.000000e-05	2.193531e-01	8.018475e-01	8.032339e-01	8.036135e-01
4	3R_13611127_SNP	13611127	5	A	G	0.006	1.263303e-01	1.842696e-01	1.000000e-05	1.915946e-01	4.939386e-01	4.936532e-01	4.951561e-01
4	3R_13611149_SNP	13611149	16	A	G	0.388	-4.426652e-02	3.042524e-02	1.000000e-05	1.000000e-05	1.475777e-01	1.466882e-01	1.557717e-01
4	3R_13611200_SNP	13611200	14	T	C	0.234	1.597058e-02	3.500477e-02	1.000000e-05	1.179520e-01	6.488137e-01	6.594270e-01	6.640690e-01
4	3R_13611344_SNP	13611344	0	G	C	0.006	2.316258e-01	1.836354e-01	1.000000e-05	3.154231e-01	2.089578e-01	2.028364e-01	2.060932e-01
4	3R_13611357_SNP	13611357	0	G	A	0.006	2.250688e-01	1.836203e-01	5.619923e-01	1.000000e+05	2.220365e-01	1.482542e-01	2.466245e-01
4	3R_13611388_SNP	13611388	1	T	C	0.006	3.249611e-01	1.832613e-01	1.848839e-01	4.763536e-01	7.802741e-02	7.437951e-02	7.862876e-02
4	3R_13611389_SNP	13611389	4	C	T	0.061	-4.807086e-03	6.003223e-02	1.000000e-05	2.322220e-01	9.362740e-01	9.335069e-01	9.336280e-01
4	3R_13611451_SNP	13611451	0	C	T	0.006	1.431514e-02	1.845100e-01	1.000000e-05	2.350687e-01	9.382519e-01	9.326676e-01	9.328380e-01
4	3R_13611464_DEL	13611464	6	C	TAG	0.074	1.654499e-02	5.525385e-02	4.257896e-02	2.779733e-01	7.649819e-01	7.532676e-01	7.547814e-01
4	3R_13611465_SNP	13611465	26	G	A	0.162	4.725184e-02	4.174151e-02	1.000000e-05	8.020777e-02	2.592625e-01	2.592961e-01	2.635517e-01
4	3R_13611466_SNP	13611466	21	T	G	0.034	-2.874235e-02	8.367707e-02	1.000000e-05	2.076330e-01	7.316635e-01	7.340536e-01	7.347181e-01
4	3R_13611484_SNP	13611484	6	C	A	0.099	4.746498e-02	4.830510e-02	1.000000e-05	1.000000e-05	3.272304e-01	3.292352e-01	3.384331e-01
4	3R_13611486_SNP	13611486	16	C	T	0.224	2.270897e-02	3.576398e-02	1.000000e-05	1.745597e-01	5.263237e-01	5.277882e-01	5.295038e-01
4	3R_13611490_MNP	13611490	1	GAT	ATA	0.006	2.239808e-01	1.836336e-01	5.587579e-01	1.000000e+05	2.243028e-01	1.500926e-01	2.488212e-01
4	3R_13611495_INS	13611495	1	ATGGATTTT	C	0.006	2.239808e-01	1.836336e-01	5.587579e-01	1.000000e+05	2.243028e-01	1.500926e-01	2.488212e-01
4	3R_13611497_SNP	13611497	1	T	C	0.006	2.239808e-01	1.836336e-01	5.587579e-01	1.000000e+05	2.243028e-01	1.500926e-01	2.488212e-01
4	3R_13611501_SNP	13611501	7	T	C	0.006	-1.127985e-01	1.843295e-01	1.000000e-05	2.302555e-01	5.414149e-01	5.381967e-01	5.392686e-01
4	3R_13611510_SNP	13611510	9	C	G	0.063	1.996124e-02	6.007480e-02	1.000000e-05	2.795848e-01	7.401022e-01	7.269540e-01	7.284737e-01
4	3R_13611524_SNP	13611524	11	G	A	0.159	-9.201252e-03	4.011949e-02	1.000000e-05	2.206361e-01	8.188822e-01	8.197865e-01	8.201254e-01
4	3R_13611527_INS	13611527	6	AA	A	0.012	2.238084e-01	1.297344e-01	1.000000e-05	1.904705e-01	8.636558e-02	8.432721e-02	8.760367e-02
4	3R_13611530_INS	13611530	12	GAAAATTGACACA	T	0.154	-1.802510e-02	4.079865e-02	1.000000e-05	2.127877e-01	6.592045e-01	6.588492e-01	6.595994e-01
4	3R_13611538_SNP	13611538	5	T	A	0.061	2.770601e-02	6.016022e-02	6.385966e-02	2.860949e-01	6.457335e-01	6.365280e-01	6.381853e-01
4	3R_13611638_SNP	13611638	1	G	C	0.006	3.249611e-01	1.832613e-01	1.848839e-01	4.763536e-01	7.802741e-02	7.437951e-02	7.862876e-02
4	3R_13611656_SNP	13611656	7	T	C	0.180	-1.930829e-02	3.770149e-02	5.761720e-03	2.688642e-01	6.092364e-01	6.010318e-01	6.022804e-01
4	3R_13611709_SNP	13611709	0	C	T	0.006	7.137133e-02	1.844301e-01	1.000000e-05	2.116185e-01	6.992644e-01	7.001024e-01	7.007684e-01
4	3R_13611718_SNP	13611718	11	T	C	0.159	5.419404e-03	4.012363e-02	1.000000e-05	2.531744e-01	8.927220e-01	8.802361e-01	8.809959e-01
4	3R_13611745_INS	13611745	11	TATGT	T	0.210	1.572424e-02	3.601339e-02	1.000000e-05	2.780295e-01	6.629529e-01	6.521227e-01	6.535396e-01
4	3R_13611747_SNP	13611747	3	T	C	0.006	3.231852e-01	1.832850e-01	1.839470e-01	4.754720e-01	7.969085e-02	7.598453e-02	8.025653e-02
4	3R_13611748_INS	13611748	10	AA	A	0.215	1.266962e-02	3.560162e-02	6.213275e-03	2.879132e-01	7.223883e-01	7.078862e-01	7.097273e-01
4	3R_13611756_SNP	13611756	10	T	C	0.222	1.372970e-02	3.522853e-02	7.503843e-03	2.973877e-01	6.972340e-01	6.818689e-01	6.840526e-01
4	3R_13611766_SNP	13611766	0	T	G	0.006	-8.041790e-02	1.844077e-01	1.000000e-05	1.504248e-01	6.633398e-01	6.715441e-01	6.742366e-01
4	3R_13612011_SNP	13612011	1	T	C	0.006	1.844405e-01	1.839604e-01	1.000000e-05	2.323643e-01	3.175085e-01	3.137146e-01	3.159103e-01
4	3R_13612083_SNP	13612083	3	T	A	0.036	2.012622e-02	7.649067e-02	1.000000e-05	2.518320e-01	7.927844e-01	7.848800e-01	7.855223e-01
4	3R_13612095_SNP	13612095	2	A	T	0.030	-3.390646e-02	8.349717e-02	1.000000e-05	2.077635e-01	6.852074e-01	6.865198e-01	6.872662e-01
4	3R_13612131_SNP	13612131	6	A	T	0.056	3.095780e-02	6.305314e-02	1.000000e-05	2.095268e-01	6.240894e-01	6.240012e-01	6.248760e-01
4	3R_13612170_SNP	13612170	10	T	A	0.405	-2.410913e-02	2.975423e-02	1.000000e-05	2.272569e-01	4.189418e-01	4.153433e-01	4.169696e-01
4	3R_13612191_SNP	13612191	9	C	G	0.201	-1.543052e-02	3.637165e-02	7.288378e-03	2.820074e-01	6.719359e-01	6.608205e-01	6.623496e-01
4	3R_13612221_SNP	13612221	0	C	G	0.006	1.848751e-01	1.839545e-01	1.000000e-05	2.319240e-01	3.163573e-01	3.125849e-01	3.147871e-01
4	3R_13612236_SNP	13612236	9	C	T	0.208	-5.027819e-02	3.576162e-02	1.000000e-05	2.095940e-01	1.616151e-01	1.588246e-01	1.619397e-01
4	3R_13612380_SNP	13612380	3	T	G	0.109	-4.741087e-02	4.579104e-02	1.000000e-05	5.054593e-02	3.020001e-01	3.031871e-01	3.082664e-01
4	3R_13612395_SNP	13612395	0	A	T	0.030	-4.960538e-04	8.352318e-02	1.000000e-05	2.288126e-01	9.952684e-01	9.984066e-01	9.984095e-01
4	3R_13612474_SNP	13612474	9	A	G	0.038	1.165696e-01	7.602472e-02	1.000000e-05	1.000000e-05	1.271028e-01	1.260684e-01	1.314604e-01
4	3R_13612485_SNP	13612485	4	A	C	0.104	-2.540411e-02	4.708576e-02	1.000000e-05	8.499012e-02	5.902453e-01	5.999802e-01	6.061312e-01
4	3R_13612570_SNP	13612570	2	G	C	0.012	3.326473e-02	1.308470e-01	1.000000e-05	2.674677e-01	7.996355e-01	7.869819e-01	7.881343e-01
4	3R_13612597_SNP	13612597	14	A	T	0.123	3.808184e-02	4.500830e-02	6.858451e-02	3.503609e-01	3.987110e-01	3.879497e-01	3.915229e-01
4	3R_13612622_DEL	13612622	12	T	ACATA	0.135	5.045338e-02	4.312634e-02	1.949290e-01	4.892153e-01	2.437194e-01	2.350256e-01	2.417006e-01
4	3R_13612627_SNP	13612627	16	C	T	0.296	1.358932e-02	3.266846e-02	1.000000e-05	1.892459e-01	6.779644e-01	6.815380e-01	6.826936e-01
4	3R_13612632_SNP	13612632	2	T	G	0.054	-4.149409e-03	6.305340e-02	1.000000e-05	2.350502e-01	9.476100e-01	9.414885e-01	9.416549e-01
4	3R_13612640_INS	13612640	10	GG	G	0.139	1.549988e-02	4.228427e-02	3.730679e-02	3.130977e-01	7.144112e-01	6.974356e-01	7.004773e-01
4	3R_13612645_SNP	13612645	5	C	T	0.092	1.514663e-02	4.983423e-02	1.000000e-05	2.692618e-01	7.615541e-01	7.501754e-01	7.513365e-01
4	3R_13612680_SNP	13612680	0	G	A	0.006	-1.617482e-01	1.840857e-01	1.000000e-05	2.388175e-01	3.808573e-01	3.765799e-01	3.784237e-01
4	3R_13612740_SNP	13612740	0	G	A	0.006	1.584468e-01	1.841030e-01	1.000000e-05	5.186561e-02	3.906765e-01	3.939352e-01	3.997913e-01
4	3R_13612810_SNP	13612810	5	T	C	0.049	-4.819606e-02	6.659324e-02	1.000000e-05	1.231639e-01	4.702452e-01	4.736883e-01	4.768749e-01
4	3R_13612813_SNP	13612813	6	C	T	0.123	1.949710e-02	4.391085e-02	1.000000e-05	1.897145e-01	6.576096e-01	6.606640e-01	6.618190e-01
4	3R_13612843_SNP	13612843	4	T	C	0.049	-3.864277e-02	6.662024e-02	1.000000e-05	2.651568e-01	5.626704e-01	5.553579e-01	5.566480e-01
4	3R_13612846_SNP	13612846	1	A	C	0.006	-3.280391e-02	1.844990e-01	1.000000e-05	2.351683e-01	8.590969e-01	8.553911e-01	8.556528e-01
4	3R_13612895_SNP	13612895	1	A	G	0.048	-3.169589e-02	6.661161e-02	1.000000e-05	1.317605e-01	6.348202e-01	6.432829e-01	6.469628e-01
4	3R_13612907_SNP	13612907	2	T	G	0.012	-1.652794e-01	1.303129e-01	3.217199e-01	7.659541e-01	2.064569e-01	1.965610e-01	2.101252e-01
4	3R_13612908_SNP	13612908	4	T	C	0.037	-6.040841e-02	7.637164e-02	1.000000e-05	4.128069e-02	4.300845e-01	4.346324e-01	4.419538e-01
4	3R_13612975_SNP	13612975	11	A	T	0.121	-4.390915e-02	4.488659e-02	1.000000e-05	2.134331e-01	3.293869e-01	3.265475e-01	3.286883e-01
4	3R_13612978_SNP	13612978	0	G	C	0.006	3.052131e-01	1.829863e-01	1.000000e-05	1.000000e-05	9.720976e-02	9.605543e-02	1.007477e-01
4	3R_13612990_SNP	13612990	9	T	C	0.440	-3.409338e-02	2.928039e-02	3.110047e-02	3.088766e-01	2.459423e-01	2.397158e-01	2.427718e-01
4	3R_13613046_SNP	13613046	3	C	A	0.079	1.891518e-02	5.313909e-02	1.000000e-05	2.405054e-01	7.223254e-01	7.180811e-01	7.186452e-01
4	3R_13613062_DEL	13613062	0	G	GGCTTTATGATTAATCT	0.006	6.822918e-02	1.844372e-01	1.000000e-05	2.196219e-01	7.119049e-01	7.114943e-01	7.120549e-01
4	3R_13613063_SNP	13613063	10	G	C	0.449	-4.254472e-02	2.923603e-02	1.000000e-05	2.580717e-01	1.474981e-01	1.440091e-01	1.472016e-01
4	3R_13613103_SNP	13613103	0	C	G	0.006	1.431514e-02	1.845100e-01	1.000000e-05	2.350687e-01	9.382519e-01	9.326676e-01	9.328380e-01
4	3R_13613120_SNP	13613120	0	A	G	0.006	-1.929337e-01	1.840468e-01	4.778496e-02	3.198232e-01	2.960305e-01	2.888160e-01	2.918229e-01
4	3R_13613121_SNP	13613121	1	C	T	0.012	1.013054e-01	1.306313e-01	1.000000e-05	2.872613e-01	4.391438e-01	4.314190e-01	4.334264e-01
4	3R_13613124_SNP	13613124	0	C	T	0.012	1.001951e-01	1.306317e-01	1.000000e-05	2.829463e-01	4.441683e-01	4.367258e-01	4.386498e-01
4	3R_13613248_SNP	13613248	0	T	C	0.006	1.431514e-02	1.845100e-01	1.000000e-05	2.350687e-01	9.382519e-01	9.326676e-01	9.328380e-01
4	3R_13613251_SNP	13613251	6	C	G	0.148	-2.839594e-02	4.062613e-02	1.000000e-05	1.847430e-01	4.855568e-01	4.855796e-01	4.872115e-01
4	3R_13613288_SNP	13613288	0	T	C	0.006	1.848751e-01	1.839545e-01	1.000000e-05	2.319240e-01	3.163573e-01	3.125849e-01	3.147871e-01
4	3R_13613314_INS	13613314	14	A	ATTGAA	0.175	-1.405309e-02	3.897067e-02	1.000000e-05	1.975133e-01	7.188519e-01	7.227217e-01	7.236199e-01
4	3R_13613381_DEL	13613381	0	A	AGTTT	0.012	3.085942e-02	1.308411e-01	1.000000e-05	2.645566e-01	8.138365e-01	8.013670e-01	8.024298e-01
4	3R_13613388_SNP	13613388	11	G	A	0.459	-6.217433e-02	2.906708e-02	1.000000e-05	2.087736e-01	3.389804e-02	3.262387e-02	3.530370e-02
4	3R_13613401_SNP	13613401	6	G	A	0.154	-6.309646e-02	3.973616e-02	4.319473e-02	3.192972e-01	1.142152e-01	1.103677e-01	1.138335e-01
4	3R_13613407_SNP	13613407	13	C	T	0.439	-5.904134e-02	2.942242e-02	1.000000e-05	2.101138e-01	4.640719e-02	4.484889e-02	4.778067e-02
4	3R_13613423_SNP	13613423	0	A	C	0.006	-9.099048e-02	1.843781e-01	1.000000e-05	1.209420e-01	6.223120e-01	6.313818e-01	6.354689e-01
4	3R_13613470_SNP	13613470	12	C	A	0.090	-8.364787e-03	5.152891e-02	1.000000e-05	1.939051e-01	8.712419e-01	8.872446e-01	8.887098e-01
4	3R_13613478_SNP	13613478	11	A	G	0.025	7.187318e-02	9.300917e-02	1.000000e-05	1.057281e-01	4.407670e-01	4.440727e-01	4.478594e-01
4	3R_13613484_SNP	13613484	10	C	G	0.032	1.039618e-01	8.321411e-02	1.000000e-05	1.200850e-01	2.133036e-01	2.122320e-01	2.157211e-01
4	3R_13613500_SNP	13613500	10	A	C	0.025	6.992416e-02	9.301040e-02	1.000000e-05	1.081840e-01	4.532427e-01	4.567995e-01	4.605316e-01
4	3R_13613511_SNP	13613511	0	C	G	0.012	-6.392326e-02	1.307689e-01	1.000000e-05	2.390435e-01	6.256100e-01	6.214792e-01	6.222863e-01
4	3R_13613533_SNP	13613533	6	T	C	0.167	-5.237947e-02	3.860156e-02	5.274960e-02	3.303826e-01	1.766469e-01	1.713335e-01	1.748051e-01
4	3R_13613537_SNP	13613537	6	T	C	0.160	-5.724680e-02	3.915567e-02	5.041900e-02	3.267583e-01	1.456232e-01	1.409914e-01	1.444905e-01
4	3R_13613538_SNP	13613538	0	G	A	0.006	2.751299e-01	1.832735e-01	1.000000e-05	5.759500e-02	1.352039e-01	1.340890e-01	1.383316e-01
4	3R_13613558_SNP	13613558	1	C	G	0.006	1.853091e-01	1.839552e-01	1.000000e-05	2.315971e-01	3.152278e-01	3.114708e-01	3.136795e-01
4	3R_13613583_SNP	13613583	0	C	G	0.006	8.208188e-03	1.845122e-01	1.000000e-05	2.252063e-01	9.645706e-01	9.720857e-01	9.721868e-01
4	3R_13613594_SNP	13613594	0	A	G	0.006	7.137133e-02	1.844301e-01	1.000000e-05	2.116185e-01	6.992644e-01	7.001024e-01	7.007684e-01
4	3R_13613605_INS	13613605	0	AGCTA	A	0.012	1.288951e-01	1.304800e-01	1.000000e-05	2.044413e-01	3.246625e-01	3.221017e-01	3.243029e-01
4	3R_13613608_SNP	13613608	0	T	A	0.006	1.848751e-01	1.839545e-01	1.000000e-05	2.319240e-01	3.163573e-01	3.125849e-01	3.147871e-01
4	3R_13613615_SNP	13613615	0	A	G	0.006	1.848751e-01	1.839545e-01	1.000000e-05	2.319240e-01	3.163573e-01	3.125849e-01	3.147871e-01
4	3R_13613631_SNP	13613631	0	T	C	0.006	1.848751e-01	1.839545e-01	1.000000e-05	2.319240e-01	3.163573e-01	3.125849e-01	3.147871e-01
4	3R_13613633_SNP	13613633	9	G	A	0.019	6.884324e-02	1.070945e-01	1.000000e-05	1.264241e-01	5.212233e-01	5.259500e-01	5.291635e-01
4	3R_13613639_SNP	13613639	0	T	A	0.006	1.848751e-01	1.839545e-01	1.000000e-05	2.319240e-01	3.163573e-01	3.125849e-01	3.147871e-01
4	3R_13613662_SNP	13613662	1	T	A	0.012	-2.032368e-03	1.308676e-01	1.000000e-05	2.285043e-01	9.876280e-01	9.898983e-01	9.899153e-01
4	3R_13613668_SNP	13613668	0	A	C	0.012	1.288951e-01	1.304800e-01	1.000000e-05	2.044413e-01	3.246625e-01	3.221017e-01	3.243029e-01
4	3R_13613676_DEL	13613676	0	G	GAAAAGT	0.006	1.848751e-01	1.839545e-01	1.000000e-05	2.319240e-01	3.163573e-01	3.125849e-01	3.147871e-01
4	3R_13613677_SNP	13613677	1	G	A	0.006	7.248097e-02	1.844308e-01	1.000000e-05	2.114104e-01	6.948251e-01	6.956157e-01	6.962938e-01
4	3R_13613686_SNP	13613686	0	T	A	0.006	1.848751e-01	1.839545e-01	1.000000e-05	2.319240e-01	3.163573e-01	3.125849e-01	3.147871e-01
4	3R_13613688_SNP	13613688	0	C	T	0.006	1.848751e-01	1.839545e-01	1.000000e-05	2.319240e-01	3.163573e-01	3.125849e-01	3.147871e-01
4	3R_13613793_SNP	13613793	0	T	G	0.006	1.431514e-02	1.845100e-01	1.000000e-05	2.350687e-01	9.382519e-01	9.326676e-01	9.328380e-01
4	3R_13613808_SNP	13613808	0	G	A	0.006	1.848751e-01	1.839545e-01	1.000000e-05	2.319240e-01	3.163573e-01	3.125849e-01	3.147871e-01
4	3R_13613863_SNP	13613863	0	A	C	0.006	7.359039e-02	1.844249e-01	1.000000e-05	2.045139e-01	6.903866e-01	6.922642e-01	6.930526e-01
4	3R_13613925_SNP	13613925	19	G	C	0.423	1.498186e-02	3.048521e-02	1.000000e-05	1.349741e-01	6.237595e-01	6.314968e-01	6.348729e-01
4	3R_13613958_SNP	13613958	16	C	T	0.421	1.134142e-02	3.020908e-02	1.000000e-05	1.764162e-01	7.078193e-01	7.144670e-01	7.160882e-01
4	3R_13613983_SNP	13613983	2	G	A	0.048	-2.151045e-02	6.664622e-02	1.000000e-05	2.137573e-01	7.472864e-01	7.486315e-01	7.491756e-01
4	3R_13613986_MNP	13613986	1	TGAC	CATA	0.054	-3.311448e-02	6.299100e-02	1.000000e-05	2.344253e-01	5.997970e-01	5.962671e-01	5.971356e-01
4	3R_13614004_SNP	13614004	5	T	C	0.025	1.655012e-01	9.224137e-02	1.000000e-05	1.295431e-01	7.459817e-02	7.311758e-02	7.649104e-02
4	3R_13614011_SNP	13614011	13	T	G	0.374	4.408846e-03	3.053304e-02	1.000000e-05	2.270645e-01	8.853630e-01	8.849435e-01	8.851261e-01
4	3R_13614150_SNP	13614150	7	T	A	0.292	-3.340835e-02	3.178355e-02	1.000000e-05	1.096868e-01	2.947308e-01	2.947781e-01	2.983840e-01
4	3R_13614173_DEL	13614173	10	G	GACATGG	0.082	-1.671531e-02	5.324456e-02	1.000000e-05	2.721938e-01	7.539648e-01	7.426812e-01	7.439267e-01
4	3R_13614199_SNP	13614199	4	G	A	0.116	-1.124486e-03	4.488400e-02	1.000000e-05	2.278357e-01	9.800427e-01	9.837368e-01	9.837696e-01
4	3R_13614207_SNP	13614207	0	C	T	0.006	1.848751e-01	1.839545e-01	1.000000e-05	2.319240e-01	3.163573e-01	3.125849e-01	3.147871e-01
4	3R_13614218_SNP	13614218	2	T	C	0.018	-2.644445e-01	1.052007e-01	1.000000e-05	1.523465e-01	1.289926e-02	1.231633e-02	1.416206e-02
4	3R_13614259_SNP	13614259	17	A	C	0.106	-5.083584e-02	4.847963e-02	1.000000e-05	1.091406e-01	2.958856e-01	2.960230e-01	2.995801e-01
4	3R_13614269_SNP	13614269	0	A	T	0.006	1.432019e-01	1.841782e-01	1.000000e-05	2.080260e-01	4.379598e-01	4.359307e-01	4.375162e-01
4	3R_13614305_SNP	13614305	6	T	G	0.160	-1.365965e-02	3.936182e-02	1.000000e-05	1.491396e-01	7.290098e-01	7.411970e-01	7.444847e-01
4	3R_13614326_SNP	13614326	6	A	G	0.006	1.846842e-01	1.839762e-01	1.000000e-05	2.299134e-01	3.169126e-01	3.132309e-01	3.154285e-01
4	3R_13614377_DEL	13614377	2	G	GAAGCG	0.030	1.302911e-04	8.353863e-02	1.000000e-05	2.305317e-01	9.987575e-01	9.907005e-01	9.907493e-01
4	3R_13614474_DEL	13614474	0	A	AAGTGCACTGCAGATGCAGTGC	0.006	2.250688e-01	1.836203e-01	5.619923e-01	1.000000e+05	2.220365e-01	1.482542e-01	2.466245e-01
4	3R_13614517_SNP	13614517	0	C	T	0.006	6.882769e-02	1.844359e-01	1.000000e-05	2.093040e-01	7.094910e-01	7.109595e-01	7.116360e-01
4	3R_13614610_SNP	13614610	5	T	G	0.080	-5.716397e-02	5.347232e-02	2.956073e-01	5.762080e-01	2.866044e-01	2.779079e-01	2.889155e-01
4	3R_13614659_SNP	13614659	7	G	A	0.230	-1.396354e-02	3.444432e-02	1.000000e-05	1.800716e-01	6.857095e-01	6.911168e-01	6.925502e-01
4	3R_13614667_SNP	13614667	8	A	G	0.212	-1.727625e-02	3.552691e-02	1.000000e-05	1.636525e-01	6.274055e-01	6.327204e-01	6.346937e-01
4	3R_13614669_SNP	13614669	14	G	A	0.416	3.465462e-02	2.995968e-02	1.000000e-05	6.953218e-02	2.490532e-01	2.490876e-01	2.534801e-01
4	3R_13614731_SNP	13614731	2	A	T	0.018	-3.318801e-02	1.071533e-01	1.000000e-05	1.890029e-01	7.571588e-01	7.641999e-01	7.653810e-01
4	3R_13614781_SNP	13614781	2	T	G	0.036	-6.238623e-02	7.635909e-02	3.270671e-02	3.291565e-01	4.150930e-01	4.048562e-01	4.077934e-01
4	3R_13614793_SNP	13614793	1	C	T	0.006	1.847632e-01	1.839585e-01	1.000000e-05	2.315352e-01	3.166600e-01	3.129052e-01	3.151053e-01
4	3R_13614807_SNP	13614807	0	C	G	0.012	1.772131e-01	1.301381e-01	1.000000e-05	2.283267e-01	1.751281e-01	1.719127e-01	1.749492e-01
4	3R_13614903_SNP	13614903	20	A	C	0.385	4.703681e-02	3.085929e-02	1.000000e-05	1.000000e-05	1.293529e-01	1.283322e-01	1.340725e-01
4	3R_13614944_SNP	13614944	18	C	A	0.393	6.374142e-02	3.034834e-02	1.000000e-05	1.000000e-05	3.721143e-02	3.628175e-02	3.984372e-02
4	3R_13614966_SNP	13614966	2	T	C	0.006	1.578951e-01	1.841126e-01	1.000000e-05	5.241022e-02	3.923494e-01	3.956456e-01	4.014922e-01
4	3R_13614985_SNP	13614985	13	C	A	0.026	9.527749e-02	9.289816e-02	1.000000e-05	1.091944e-01	3.065666e-01	3.068961e-01	3.104221e-01
4	3R_13615059_SNP	13615059	4	T	C	0.018	-4.369809e-02	1.071426e-01	1.000000e-05	2.066374e-01	6.839094e-01	6.851547e-01	6.859229e-01
4	3R_13615064_SNP	13615064	10	T	C	0.044	1.421306e-01	7.026432e-02	1.000000e-05	1.000000e-05	4.469874e-02	4.369302e-02	4.788357e-02
4	3R_13615110_SNP	13615110	19	A	T	0.141	2.689064e-02	4.326184e-02	1.000000e-05	2.042239e-01	5.350715e-01	5.342386e-01	5.354503e-01
4	3R_13615119_SNP	13615119	3	A	G	0.061	-7.835771e-02	5.971267e-02	1.000000e-05	1.205454e-02	1.912487e-01	1.908030e-01	1.961073e-01
4	3R_13615148_DEL	13615148	11	C	TA	0.019	1.249216e-01	1.068016e-01	1.000000e-05	2.729644e-02	2.438145e-01	2.440875e-01	2.495347e-01
4	3R_13615231_SNP	13615231	0	A	G	0.006	1.848751e-01	1.839545e-01	1.000000e-05	2.319240e-01	3.163573e-01	3.125849e-01	3.147871e-01
4	3R_13615355_SNP	13615355	9	C	T	0.019	6.899586e-02	1.070939e-01	1.000000e-05	1.263315e-01	5.202989e-01	5.250011e-01	5.282158e-01
4	3R_13615449_DEL	13615449	2	C	CGAGATGCAGATG	0.054	3.059565e-02	6.300949e-02	1.000000e-05	2.623575e-01	6.279109e-01	6.203988e-01	6.214830e-01
4	3R_13615473_SNP	13615473	0	A	G	0.006	1.848751e-01	1.839545e-01	1.000000e-05	2.319240e-01	3.163573e-01	3.125849e-01	3.147871e-01
4	3R_13615518_SNP	13615518	2	C	G	0.006	1.878358e-01	1.839942e-01	3.499440e-02	3.202920e-01	3.087972e-01	3.010232e-01	3.040073e-01
4	3R_13615649_SNP	13615649	15	G	C	0.379	-1.372013e-02	3.065871e-02	6.347012e-02	3.612750e-01	6.550890e-01	6.349240e-01	6.403685e-01
4	3R_13615661_SNP	13615661	0	C	G	0.006	1.848751e-01	1.839545e-01	1.000000e-05	2.319240e-01	3.163573e-01	3.125849e-01	3.147871e-01
4	3R_13615706_SNP	13615706	1	A	G	0.012	8.251436e-02	1.307109e-01	1.000000e-05	2.608761e-01	5.287299e-01	5.223727e-01	5.237026e-01
4	3R_13615726_SNP	13615726	1	A	G	0.018	1.175709e-01	1.067891e-01	1.000000e-05	2.823613e-01	2.725068e-01	2.667438e-01	2.694318e-01
4	3R_13615741_SNP	13615741	1	A	G	0.018	1.116843e-01	1.068272e-01	1.000000e-05	2.718534e-01	2.973273e-01	2.917929e-01	2.942702e-01
4	3R_13615752_SNP	13615752	25	G	C	0.462	-4.283716e-02	3.079195e-02	2.311713e-01	5.295330e-01	1.660324e-01	1.594784e-01	1.660078e-01
4	3R_13615753_SNP	13615753	0	C	T	0.006	1.848751e-01	1.839545e-01	1.000000e-05	2.319240e-01	3.163573e-01	3.125849e-01	3.147871e-01
4	3R_13615754_SNP	13615754	0	A	G	0.006	1.848751e-01	1.839545e-01	1.000000e-05	2.319240e-01	3.163573e-01	3.125849e-01	3.147871e-01
4	3R_13615772_SNP	13615772	1	T	A	0.006	1.829035e-01	1.839697e-01	1.000000e-05	2.332036e-01	3.215702e-01	3.177359e-01	3.199082e-01
4	3R_13615780_SNP	13615780	2	A	C	0.006	2.476050e-01	1.835164e-01	1.000000e-05	8.593795e-02	1.791021e-01	1.781097e-01	1.821244e-01
4	3R_13615785_SNP	13615785	22	G	A	0.466	-2.885994e-02	3.049681e-02	1.516165e-01	4.530862e-01	3.453575e-01	3.335321e-01	3.402540e-01
4	3R_13615822_SNP	13615822	16	C	T	0.138	-5.136442e-04	4.324218e-02	1.000000e-05	2.305197e-01	9.905370e-01	9.844330e-01	9.844770e-01
4	3R_13615846_SNP	13615846	14	G	A	0.130	-1.202133e-02	4.408867e-02	1.000000e-05	2.283107e-01	7.854515e-01	7.838816e-01	7.842464e-01
4	3R_13615853_SNP	13615853	2	A	G	0.006	1.606060e-01	1.840984e-01	1.000000e-05	5.026049e-02	3.842548e-01	3.873634e-01	3.932336e-01
4	3R_13615870_DEL	13615870	2	A	AAT	0.006	-2.697426e-01	1.833284e-01	1.000000e-05	1.000000e-05	1.430862e-01	1.421609e-01	1.474480e-01
4	3R_13615881_SNP	13615881	0	T	G	0.006	1.848751e-01	1.839545e-01	1.000000e-05	2.319240e-01	3.163573e-01	3.125849e-01	3.147871e-01
4	3R_13615896_SNP	13615896	12	A	T	0.231	-3.714008e-02	3.496391e-02	2.084525e-01	5.028257e-01	2.896695e-01	2.795747e-01	2.875191e-01
4	3R_13615900_SNP	13615900	14	T	C	0.234	-3.634177e-02	3.504770e-02	2.154202e-01	5.107338e-01	3.012798e-01	2.908545e-01	2.993129e-01
4	3R_13615901_SNP	13615901	0	A	T	0.006	-2.717192e-01	1.833204e-01	7.789268e-03	2.837812e-01	1.401805e-01	1.362044e-01	1.394973e-01
4	3R_13615909_SNP	13615909	12	C	T	0.231	-3.441174e-02	3.498003e-02	2.038691e-01	4.989200e-01	3.266682e-01	3.154763e-01	3.239174e-01
4	3R_13615910_SNP	13615910	13	G	A	0.232	-3.429728e-02	3.501005e-02	1.992179e-01	4.940523e-01	3.286889e-01	3.174396e-01	3.257035e-01
4	3R_13615919_SNP	13615919	14	C	A	0.214	-3.818022e-02	3.613929e-02	2.102550e-01	5.034870e-01	2.922868e-01	2.821593e-01	2.901852e-01
4	3R_13615920_SNP	13615920	0	G	C	0.006	1.848751e-01	1.839545e-01	1.000000e-05	2.319240e-01	3.163573e-01	3.125849e-01	3.147871e-01
4	3R_13615931_SNP	13615931	16	C	T	0.224	-3.812387e-02	3.583249e-02	2.296524e-01	5.266965e-01	2.888979e-01	2.788137e-01	2.876892e-01
4	3R_13615940_SNP	13615940	17	A	C	0.232	-4.159373e-02	3.546228e-02	2.655696e-01	5.831831e-01	2.425160e-01	2.334033e-01	2.432565e-01
4	3R_13615941_SNP	13615941	20	A	T	0.426	-4.281444e-02	3.051063e-02	2.168176e-01	5.000024e-01	1.624062e-01	1.561271e-01	1.620925e-01
4	3R_13615943_SNP	13615943	13	T	A	0.135	-6.629528e-03	4.317221e-02	1.000000e-05	2.278566e-01	8.781431e-01	8.775893e-01	8.777817e-01
4	3R_13615950_SNP	13615950	13	C	A	0.226	-5.270637e-02	3.532046e-02	4.232347e-01	7.714669e-01	1.375360e-01	1.326673e-01	1.442153e-01
4	3R_13615955_SNP	13615955	4	C	T	0.073	-1.698637e-02	5.514635e-02	1.000000e-05	2.016276e-01	7.584506e-01	7.627876e-01	7.635570e-01
4	3R_13615980_SNP	13615980	17	G	A	0.199	4.691721e-03	3.751854e-02	1.000000e-05	2.531435e-01	9.006347e-01	8.872082e-01	8.879931e-01
4	3R_13616015_SNP	13616015	0	T	G	0.006	2.250688e-01	1.836203e-01	5.619923e-01	1.000000e+05	2.220365e-01	1.482542e-01	2.466245e-01
4	3R_13616018_SNP	13616018	15	T	A	0.196	-7.244640e-03	3.745544e-02	1.000000e-05	2.256076e-01	8.468663e-01	8.467414e-01	8.469944e-01
4	3R_13616021_SNP	13616021	0	A	G	0.006	1.848751e-01	1.839545e-01	1.000000e-05	2.319240e-01	3.163573e-01	3.125849e-01	3.147871e-01
4	3R_13616023_SNP	13616023	0	T	C	0.012	-9.282608e-02	1.307266e-01	4.051119e-02	3.198521e-01	4.786519e-01	4.678861e-01	4.705711e-01
4	3R_13616042_SNP	13616042	4	G	A	0.061	4.373758e-02	5.993733e-02	1.000000e-05	2.701215e-01	4.665886e-01	4.596409e-01	4.613139e-01
4	3R_13616084_SNP	13616084	2	A	C	0.030	7.832627e-02	8.331714e-02	1.000000e-05	1.668096e-01	3.485333e-01	3.477261e-01	3.501273e-01
4	3R_13616104_SNP	13616104	1	G	C	0.012	1.105222e-01	1.305863e-01	1.000000e-05	1.366863e-01	3.985736e-01	3.996799e-01	4.025057e-01
4	3R_13616119_SNP	13616119	19	T	C	0.188	1.257064e-02	3.856682e-02	1.000000e-05	2.147457e-01	7.448770e-01	7.457317e-01	7.462689e-01
4	3R_13616175_SNP	13616175	1	G	C	0.006	3.249611e-01	1.832613e-01	1.848839e-01	4.763536e-01	7.802741e-02	7.437951e-02	7.862876e-02
4	3R_13616238_DEL	13616238	0	A	GGAT	0.006	3.052131e-01	1.829863e-01	1.000000e-05	1.000000e-05	9.720976e-02	9.605543e-02	1.007477e-01
4	3R_13616256_SNP	13616256	9	A	G	0.019	6.899586e-02	1.070939e-01	1.000000e-05	1.263315e-01	5.202989e-01	5.250011e-01	5.282158e-01
4	3R_13616277_SNP	13616277	13	G	C	0.432	-2.461500e-02	2.977284e-02	2.102584e-02	2.949399e-01	4.095598e-01	4.013394e-01	4.036013e-01
4	3R_13616284_SNP	13616284	0	A	G	0.006	-4.233498e-02	1.844840e-01	1.000000e-05	2.160449e-01	8.187801e-01	8.212599e-01	8.216605e-01
4	3R_13616290_DEL	13616290	9	G	GGATGG	0.025	9.876657e-02	9.284506e-02	1.000000e-05	1.111559e-01	2.889741e-01	2.889846e-01	2.924827e-01
4	3R_13616298_SNP	13616298	10	C	A	0.019	3.872272e-02	1.071921e-01	1.000000e-05	2.151567e-01	7.183749e-01	7.191222e-01	7.197054e-01
4	3R_13616301_INS	13616301	10	GT	G	0.019	7.017875e-02	1.070958e-01	1.000000e-05	1.253402e-01	5.131886e-01	5.177235e-01	5.209568e-01
4	3R_13616327_SNP	13616327	9	G	C	0.019	6.899586e-02	1.070939e-01	1.000000e-05	1.263315e-01	5.202989e-01	5.250011e-01	5.282158e-01
4	3R_13616359_SNP	13616359	2	G	C	0.012	-1.553138e-01	1.303161e-01	1.000000e-05	4.490253e-02	2.350316e-01	2.350636e-01	2.400544e-01
4	3R_13616363_SNP	13616363	0	T	A	0.012	3.493421e-02	1.308349e-01	1.000000e-05	1.971375e-01	7.897930e-01	7.965896e-01	7.975078e-01
4	3R_13616371_SNP	13616371	15	G	T	0.425	2.468246e-03	3.008640e-02	1.000000e-05	2.223260e-01	9.347149e-01	9.408003e-01	9.409782e-01
4	3R_13616372_SNP	13616372	18	G	T	0.420	-3.837348e-04	3.043314e-02	1.000000e-05	2.299737e-01	9.899548e-01	9.853876e-01	9.854193e-01
4	3R_13616436_SNP	13616436	12	A	G	0.468	-6.200675e-03	2.951449e-02	1.000000e-05	2.446469e-01	8.338557e-01	8.270594e-01	8.275077e-01
4	3R_13616506_SNP	13616506	0	G	A	0.012	2.332266e-01	1.296050e-01	1.000000e-05	1.000000e-05	7.375289e-02	7.259673e-02	7.807587e-02
4	3R_13616543_SNP	13616543	4	A	G	0.073	-1.344704e-02	5.515224e-02	1.000000e-05	2.099700e-01	8.076737e-01	8.117919e-01	8.123247e-01
4	3R_13616585_SNP	13616585	1	C	A	0.006	1.863792e-01	1.839487e-01	1.000000e-05	2.313372e-01	3.124328e-01	3.086916e-01	3.109169e-01
4	3R_13616640_SNP	13616640	4	T	G	0.110	1.210382e-02	4.594621e-02	1.000000e-05	1.799864e-01	7.925425e-01	8.038473e-01	8.056003e-01
4	3R_13616666_SNP	13616666	1	T	G	0.006	1.852668e-01	1.839554e-01	1.000000e-05	2.313243e-01	3.153386e-01	3.115937e-01	3.138016e-01
4	3R_13616675_SNP	13616675	0	T	C	0.006	1.848751e-01	1.839545e-01	1.000000e-05	2.319240e-01	3.163573e-01	3.125849e-01	3.147871e-01
4	3R_13616676_SNP	13616676	6	A	C	0.284	1.154239e-02	3.205322e-02	3.555084e-02	3.318101e-01	7.192296e-01	6.984925e-01	7.026939e-01
4	3R_13616678_SNP	13616678	4	A	G	0.073	5.614788e-03	5.518104e-02	1.115590e-02	2.413997e-01	9.190762e-01	9.103432e-01	9.106895e-01
4	3R_13616687_SNP	13616687	7	C	G	0.193	7.395742e-04	3.676979e-02	1.000000e-05	2.316896e-01	9.839769e-01	9.765393e-01	9.766149e-01
4	3R_13616689_SNP	13616689	4	G	T	0.195	-4.163746e-03	3.624716e-02	1.000000e-05	2.189701e-01	9.086862e-01	9.149230e-01	9.151927e-01
4	3R_13616690_SNP	13616690	3	C	A	0.176	-1.721016e-02	3.760373e-02	1.000000e-05	1.979959e-01	6.477868e-01	6.497709e-01	6.507520e-01
4	3R_13616695_SNP	13616695	3	T	A	0.012	1.726695e-01	1.304927e-01	1.462527e-01	4.469168e-01	1.875847e-01	1.805964e-01	1.856009e-01
4	3R_13616720_SNP	13616720	30	G	T	0.246	7.795155e-03	3.633745e-02	1.000000e-05	2.563209e-01	8.304039e-01	8.200672e-01	8.208421e-01
4	3R_13616723_SNP	13616723	9	T	C	0.025	9.876657e-02	9.284506e-02	1.000000e-05	1.111559e-01	2.889741e-01	2.889846e-01	2.924827e-01
4	3R_13616724_SNP	13616724	4	C	G	0.067	4.265340e-03	5.742539e-02	1.000000e-05	2.364330e-01	9.408800e-01	9.334851e-01	9.336891e-01
4	3R_13616738_SNP	13616738	4	A	C	0.067	4.265340e-03	5.742539e-02	1.000000e-05	2.364330e-01	9.408800e-01	9.334851e-01	9.336891e-01
4	3R_13616751_SNP	13616751	0	A	G	0.006	3.052131e-01	1.829863e-01	1.000000e-05	1.000000e-05	9.720976e-02	9.605543e-02	1.007477e-01
4	3R_13616759_SNP	13616759	2	A	C	0.012	1.705263e-01	1.305033e-01	1.455380e-01	4.459121e-01	1.931281e-01	1.859902e-01	1.910180e-01
4	3R_13616796_SNP	13616796	1	T	A	0.012	-1.543363e-01	1.303183e-01	1.000000e-05	4.533775e-02	2.379864e-01	2.380609e-01	2.430571e-01
4	3R_13616804_SNP	13616804	18	T	G	0.407	-1.917066e-02	3.055578e-02	3.564455e-02	3.101668e-01	5.312599e-01	5.199941e-01	5.224089e-01
4	3R_13616808_SNP	13616808	0	T	C	0.006	3.052131e-01	1.829863e-01	1.000000e-05	1.000000e-05	9.720976e-02	9.605543e-02	1.007477e-01
4	3R_13616824_SNP	13616824	1	T	C	0.006	1.854625e-01	1.839542e-01	1.000000e-05	2.338446e-01	3.148261e-01	3.109672e-01	3.131805e-01
4	3R_13616845_SNP	13616845	1	A	G	0.012	-2.371064e-03	1.308676e-01	1.000000e-05	2.284342e-01	9.855664e-01	9.877623e-01	9.877828e-01
4	3R_13616884_SNP	13616884	0	T	G	0.006	4.421408e-02	1.844814e-01	1.000000e-05	2.053463e-01	8.108842e-01	8.165417e-01	8.171973e-01
4	3R_13616918_SNP	13616918	6	A	C	0.062	-1.275243e-02	6.004930e-02	1.000000e-05	2.430286e-01	8.320820e-01	8.266890e-01	8.271026e-01
4	3R_13616919_SNP	13616919	1	A	C	0.006	1.680156e-01	1.840552e-01	1.000000e-05	2.258098e-01	3.626431e-01	3.592078e-01	3.611380e-01
4	3R_13616935_SNP	13616935	5	A	C	0.031	9.278072e-02	8.325167e-02	1.000000e-05	1.000000e-05	2.666925e-01	2.674282e-01	2.754902e-01
4	3R_13616936_SNP	13616936	4	A	T	0.030	9.160661e-02	8.325141e-02	1.000000e-05	1.000000e-05	2.727679e-01	2.736180e-01	2.819838e-01
4	3R_13616954_SNP	13616954	19	T	A	0.450	-1.639584e-02	3.028473e-02	4.165257e-02	3.345736e-01	5.889648e-01	5.744754e-01	5.778303e-01
4	3R_13616971_SNP	13616971	2	C	T	0.012	-6.366812e-02	1.307792e-01	1.000000e-05	2.307538e-01	6.270161e-01	6.242079e-01	6.249792e-01
4	3R_13616973_SNP	13616973	16	T	A	0.467	-8.818691e-03	2.989975e-02	1.000000e-05	2.759982e-01	7.684068e-01	7.553523e-01	7.567757e-01
4	3R_13616980_SNP	13616980	13	G	A	0.335	-1.721070e-02	3.128779e-02	4.436789e-02	3.290430e-01	5.830059e-01	5.694193e-01	5.725267e-01
4	3R_13616988_SNP	13616988	18	G	T	0.460	-1.242099e-02	3.012647e-02	1.218393e-02	2.990845e-01	6.806552e-01	6.667607e-01	6.689232e-01
4	3R_13616994_SNP	13616994	5	G	A	0.061	-1.357017e-02	6.003611e-02	1.000000e-05	2.453083e-01	8.214534e-01	8.155421e-01	8.160110e-01
4	3R_13616996_MNP	13616996	4	ATT	GAG	0.067	4.265340e-03	5.742539e-02	1.000000e-05	2.364330e-01	9.408800e-01	9.334851e-01	9.336891e-01
4	3R_13617001_SNP	13617001	6	T	A	0.068	2.835648e-03	5.745143e-02	1.000000e-05	2.347311e-01	9.606939e-01	9.528338e-01	9.529923e-01
4	3R_13617003_INS	13617003	5	CCTC	C	0.067	4.903656e-03	5.743775e-02	1.000000e-05	2.382315e-01	9.320674e-01	9.240120e-01	9.242658e-01
4	3R_13617019_SNP	13617019	13	A	C	0.090	1.793814e-02	5.153059e-02	1.000000e-05	2.246017e-01	7.282012e-01	7.270825e-01	7.275797e-01
4	3R_13617031_SNP	13617031	11	C	T	0.325	-1.446282e-02	3.133577e-02	1.084053e-02	2.838640e-01	6.450130e-01	6.345385e-01	6.361137e-01
4	3R_13617047_SNP	13617047	17	C	T	0.450	3.523047e-04	3.009027e-02	1.000000e-05	2.290880e-01	9.906724e-01	9.989140e-01	9.989199e-01
4	3R_13617082_SNP	13617082	4	T	G	0.073	4.856162e-03	5.517899e-02	9.809782e-03	2.398240e-01	9.299768e-01	9.213156e-01	9.216178e-01
4	3R_13617127_SNP	13617127	0	G	A	0.012	-2.300331e-02	1.308508e-01	1.000000e-05	2.331957e-01	8.606669e-01	8.578098e-01	8.580505e-01
4	3R_13617128_SNP	13617128	0	C	G	0.006	3.052131e-01	1.829863e-01	1.000000e-05	1.000000e-05	9.720976e-02	9.605543e-02	1.007477e-01
4	3R_13617142_SNP	13617142	1	T	C	0.006	3.249611e-01	1.832613e-01	1.848839e-01	4.763536e-01	7.802741e-02	7.437951e-02	7.862876e-02
4	3R_13617153_SNP	13617153	2	C	G	0.006	3.241415e-01	1.832736e-01	1.851430e-01	4.768063e-01	7.879387e-02	7.511711e-02	7.938396e-02
4	3R_13617155_SNP	13617155	0	T	G	0.006	3.052131e-01	1.829863e-01	1.000000e-05	1.000000e-05	9.720976e-02	9.605543e-02	1.007477e-01
4	3R_13617165_SNP	13617165	6	G	A	0.074	3.738564e-02	5.525896e-02	8.643277e-02	3.329176e-01	4.996310e-01	4.891264e-01	4.922206e-01
4	3R_13617198_SNP	13617198	4	C	A	0.067	-1.073425e-02	5.742030e-02	1.000000e-05	2.380481e-01	8.519346e-01	8.479106e-01	8.482173e-01
4	3R_13617215_SNP	13617215	0	C	A	0.012	1.094113e-01	1.305872e-01	1.000000e-05	1.341989e-01	4.033248e-01	4.046197e-01	4.075042e-01
4	3R_13617267_SNP	13617267	2	A	G	0.006	1.704508e-01	1.840451e-01	1.000000e-05	2.232983e-01	3.557196e-01	3.524021e-01	3.543733e-01
4	3R_13617287_SNP	13617287	0	T	A	0.012	-3.099643e-01	1.299811e-01	4.983841e-01	8.264236e-01	1.822150e-02	1.729839e-02	2.068521e-02
4	3R_13617333_SNP	13617333	14	C	G	0.240	3.914109e-02	3.458814e-02	4.806343e-02	3.456448e-01	2.594208e-01	2.522291e-01	2.556490e-01
4	3R_13617355_SNP	13617355	17	C	G	0.344	1.798787e-02	3.147558e-02	1.000000e-05	1.258727e-01	5.684428e-01	5.748911e-01	5.782912e-01
4	3R_13617356_SNP	13617356	20	T	G	0.351	2.116697e-02	3.163297e-02	1.000000e-05	9.714099e-02	5.043339e-01	5.099563e-01	5.143777e-01
4	3R_13617359_DEL	13617359	21	GAAAGCCCCAGCA	T	0.354	1.419778e-02	3.171498e-02	1.000000e-05	1.435597e-01	6.549766e-01	6.637074e-01	6.666745e-01
4	3R_13617489_SNP	13617489	2	C	G	0.006	1.646387e-02	1.845155e-01	1.000000e-05	2.360227e-01	9.290086e-01	9.232805e-01	9.234770e-01
4	3R_13617543_DEL	13617543	7	C	CT	0.118	-3.220280e-02	4.486942e-02	1.000000e-05	5.553322e-02	4.739509e-01	4.797626e-01	4.861879e-01
4	3R_13617559_SNP	13617559	1	G	C	0.006	-8.015602e-02	1.844117e-01	1.000000e-05	1.509466e-01	6.643751e-01	6.725702e-01	6.752403e-01
4	3R_13617576_SNP	13617576	0	A	C	0.006	4.335395e-02	1.844826e-01	1.000000e-05	2.627179e-01	8.144961e-01	8.025421e-01	8.035343e-01
4	3R_13617577_SNP	13617577	0	A	C	0.006	4.335395e-02	1.844826e-01	1.000000e-05	2.627179e-01	8.144961e-01	8.025421e-01	8.035343e-01
4	3R_13617616_SNP	13617616	1	A	G	0.018	1.706914e-01	1.063564e-01	1.000000e-05	1.900076e-01	1.104166e-01	1.082394e-01	1.115371e-01
4	3R_13617660_SNP	13617660	0	G	T	0.006	-2.002815e-01	1.838573e-01	1.000000e-05	1.397394e-01	2.775869e-01	2.767092e-01	2.797827e-01
4	3R_13617690_SNP	13617690	1	G	A	0.042	-2.713546e-03	7.103602e-02	1.000000e-05	2.256884e-01	9.695745e-01	9.914247e-01	9.915794e-01
4	3R_13617757_SNP	13617757	1	T	C	0.018	8.117868e-02	1.069930e-01	1.000000e-05	2.554619e-01	4.490906e-01	4.438139e-01	4.453994e-01
4	3R_13617759_SNP	13617759	0	G	A	0.006	-8.041790e-02	1.844077e-01	1.000000e-05	1.504248e-01	6.633398e-01	6.715441e-01	6.742366e-01
4	3R_13617767_SNP	13617767	12	A	T	0.051	-3.039163e-02	6.673391e-02	1.000000e-05	2.665542e-01	6.494058e-01	6.410182e-01	6.421472e-01
4	3R_13617768_SNP	13617768	3	G	A	0.036	5.053513e-02	7.640603e-02	1.000000e-05	4.948193e-02	5.092713e-01	5.165469e-01	5.239296e-01
4	3R_13617794_SNP	13617794	3	G	T	0.018	4.414421e-02	1.071354e-01	1.000000e-05	2.956089e-01	6.808408e-01	6.669838e-01	6.690054e-01
4	3R_13617972_SNP	13617972	0	A	C	0.006	3.430678e-01	1.825819e-01	1.000000e-05	2.270126e-01	6.200008e-02	6.006803e-02	6.318255e-02
4	3R_13617976_SNP	13617976	2	G	C	0.006	1.646387e-02	1.845155e-01	1.000000e-05	2.360227e-01	9.290086e-01	9.232805e-01	9.234770e-01
4	3R_13617982_SNP	13617982	0	T	C	0.006	8.208188e-03	1.845122e-01	1.000000e-05	2.252063e-01	9.645706e-01	9.720857e-01	9.721868e-01
4	3R_13617989_SNP	13617989	3	A	C	0.073	5.410144e-03	5.516743e-02	1.085086e-02	2.409229e-01	9.219968e-01	9.133171e-01	9.136498e-01
4	3R_13618022_SNP	13618022	12	C	T	0.404	1.774575e-02	2.998639e-02	1.000000e-05	2.444294e-01	5.547941e-01	5.503081e-01	5.513835e-01
4	3R_13618026_SNP	13618026	11	G	A	0.395	2.118869e-02	2.999434e-02	6.739104e-03	2.679542e-01	4.809155e-01	4.746900e-01	4.762686e-01
4	3R_13618073_SNP	13618073	5	C	G	0.055	5.946155e-03	6.308584e-02	1.000000e-05	2.376405e-01	9.250203e-01	9.179858e-01	9.182233e-01
4	3R_13618112_SNP	13618112	0	A	T	0.006	7.359039e-02	1.844249e-01	1.000000e-05	2.045139e-01	6.903866e-01	6.922642e-01	6.930526e-01
4	3R_13618123_SNP	13618123	3	T	A	0.012	8.310748e-02	1.307183e-01	1.000000e-05	2.274941e-01	5.257983e-01	5.227811e-01	5.239142e-01
4	3R_13618177_SNP	13618177	6	C	A	0.006	-8.188036e-02	1.844243e-01	1.000000e-05	1.499154e-01	6.576365e-01	6.656233e-01	6.683145e-01
4	3R_13618227_SNP	13618227	20	C	A	0.034	-7.213143e-02	8.350940e-02	1.000000e-05	2.508513e-01	3.889703e-01	3.839113e-01	3.857613e-01
4	3R_13618231_SNP	13618231	23	G	A	0.028	-7.248576e-02	9.310742e-02	1.000000e-05	1.937221e-01	4.373723e-01	4.362272e-01	4.379289e-01
4	3R_13618262_SNP	13618262	21	T	A	0.048	-7.445942e-02	7.101392e-02	1.000000e-05	1.813890e-01	2.959239e-01	2.940008e-01	2.965099e-01
4	3R_13618272_SNP	13618272	20	G	A	0.047	-7.029698e-02	7.102741e-02	1.000000e-05	1.906768e-01	3.237532e-01	3.216834e-01	3.239715e-01
4	3R_13618516_SNP	13618516	2	A	C	0.036	-2.357467e-02	7.647605e-02	1.000000e-05	1.318663e-01	7.582694e-01	7.759043e-01	7.810940e-01
4	3R_13618541_SNP	13618541	0	C	T	0.006	1.877911e-01	1.839367e-01	1.000000e-05	1.481351e-01	3.087613e-01	3.080656e-01	3.108934e-01
4	3R_13618578_SNP	13618578	0	T	C	0.006	-1.356502e-02	1.845103e-01	1.000000e-05	2.263885e-01	9.414816e-01	9.438983e-01	9.439969e-01
4	3R_13618588_SNP	13618588	3	C	G	0.073	5.410144e-03	5.516743e-02	1.085086e-02	2.409229e-01	9.219968e-01	9.133171e-01	9.136498e-01
4	3R_13618596_SNP	13618596	5	G	A	0.061	3.174456e-02	6.005058e-02	6.984802e-02	3.710082e-01	5.977680e-01	5.800553e-01	5.853213e-01
4	3R_13618618_SNP	13618618	8	A	C	0.087	-2.400689e-02	5.164406e-02	1.610437e-01	4.558863e-01	6.426460e-01	6.196524e-01	6.327486e-01
4	3R_13618624_SNP	13618624	16	A	C	0.368	5.076910e-02	3.068109e-02	1.000000e-05	1.000000e-05	9.986764e-02	9.871905e-02	1.054514e-01
4	3R_13618627_SNP	13618627	13	C	T	0.381	3.902205e-02	3.028126e-02	1.000000e-05	1.000000e-05	1.993118e-01	1.989770e-01	2.068343e-01
4	3R_13618636_SNP	13618636	7	C	T	0.075	5.680415e-03	5.520096e-02	1.000000e-05	2.345309e-01	9.181632e-01	9.136430e-01	9.138196e-01
4	3R_13618663_SNP	13618663	0	A	T	0.012	-4.743802e-02	1.308112e-01	1.000000e-05	2.278073e-01	7.173314e-01	7.155070e-01	7.160250e-01
4	3R_13618695_SNP	13618695	8	T	G	0.181	-4.400729e-02	3.759862e-02	1.000000e-05	1.000000e-05	2.434977e-01	2.438234e-01	2.575606e-01
4	3R_13618725_SNP	13618725	0	T	C	0.012	1.956889e-01	1.299786e-01	1.000000e-05	1.758904e-01	1.340840e-01	1.318736e-01	1.351779e-01
4	3R_13618832_SNP	13618832	8	G	A	0.450	-2.303388e-02	2.917898e-02	1.000000e-05	1.000000e-05	4.310045e-01	4.358959e-01	4.618032e-01
4	3R_13618841_SNP	13618841	1	A	G	0.024	-1.508044e-01	9.236476e-02	1.000000e-05	3.865486e-02	1.044265e-01	1.032452e-01	1.074813e-01
4	3R_13618866_SNP	13618866	0	G	A	0.006	-8.041790e-02	1.844077e-01	1.000000e-05	1.504248e-01	6.633398e-01	6.715441e-01	6.742366e-01
4	3R_13618902_SNP	13618902	10	A	G	0.253	-3.989134e-02	3.351533e-02	1.000000e-05	1.000000e-05	2.356508e-01	2.358476e-01	2.524827e-01
4	3R_13618904_SNP	13618904	11	T	C	0.274	-4.138649e-02	3.276554e-02	1.000000e-05	1.000000e-05	2.083208e-01	2.081075e-01	2.265309e-01
4	3R_13618906_DEL	13618906	13	A	ACA	0.265	-4.825324e-02	3.329061e-02	1.000000e-05	1.000000e-05	1.490972e-01	1.482202e-01	1.630900e-01
4	3R_13619038_INS	13619038	1	GCCAACGACCAA	G	0.006	4.189190e-02	1.844879e-01	1.000000e-05	2.216309e-01	8.206478e-01	8.216371e-01	8.219624e-01
4	3R_13619193_SNP	13619193	30	T	G	0.029	4.395404e-02	9.328206e-02	1.000000e-05	2.635770e-01	6.381201e-01	6.299349e-01	6.310284e-01
4	3R_13619201_SNP	13619201	12	C	A	0.058	-3.477196e-02	6.311272e-02	1.000000e-05	2.329746e-01	5.824086e-01	5.788089e-01	5.797338e-01
4	3R_13619236_SNP	13619236	3	A	T	0.073	-4.808447e-02	5.557647e-02	3.674521e-01	7.009052e-01	3.881806e-01	3.770471e-01	4.000017e-01
4	3R_13619304_DEL	13619304	1	C	CAG	0.006	3.218368e-02	1.844997e-01	1.000000e-05	2.306905e-01	8.617341e-01	8.600239e-01	8.602480e-01
4	3R_13619382_INS	13619382	30	TGAAAT	T	0.457	1.698448e-02	3.141144e-02	1.000000e-05	2.259503e-01	5.894322e-01	5.874969e-01	5.883896e-01
4	3R_13619588_SNP	13619588	3	T	G	0.012	-2.064414e-01	1.298928e-01	1.000000e-05	1.000000e-05	1.138906e-01	1.127888e-01	1.204938e-01
4	3R_13619632_SNP	13619632	0	T	G	0.006	7.359039e-02	1.844249e-01	1.000000e-05	2.045139e-01	6.903866e-01	6.922642e-01	6.930526e-01
4	3R_13619742_SNP	13619742	1	T	G	0.012	5.750221e-02	1.307916e-01	1.000000e-05	2.046418e-01	6.607642e-01	6.619777e-01	6.628230e-01
4	3R_13619753_SNP	13619753	0	T	C	0.006	3.430678e-01	1.825819e-01	1.000000e-05	2.270126e-01	6.200008e-02	6.006803e-02	6.318255e-02
4	3R_13619844_SNP	13619844	1	A	T	0.012	5.750221e-02	1.307916e-01	1.000000e-05	2.046418e-01	6.607642e-01	6.619777e-01	6.628230e-01
4	3R_13619874_SNP	13619874	5	T	C	0.080	-5.741100e-02	5.301197e-02	2.560760e-02	3.361898e-01	2.803871e-01	2.729054e-01	2.761361e-01
4	3R_13619901_SNP	13619901	15	G	C	0.026	1.406569e-01	9.256663e-02	1.000000e-05	1.212903e-01	1.305338e-01	1.289906e-01	1.325768e-01
4	3R_13620026_SNP	13620026	13	C	T	0.097	1.085613e-02	4.997189e-02	1.000000e-05	2.354238e-01	8.282844e-01	8.248564e-01	8.251694e-01
4	3R_13620062_DEL	13620062	2	T	TATGTGCGTTT	0.030	-1.117892e-01	8.308683e-02	1.000000e-05	1.000000e-05	1.803147e-01	1.797471e-01	1.862242e-01
4	3R_13620121_SNP	13620121	1	A	T	0.006	5.946493e-02	1.844589e-01	1.000000e-05	2.060237e-01	7.475743e-01	7.506099e-01	7.512851e-01
4	3R_13620145_INS	13620145	18	TT	T	0.087	1.880460e-02	5.336821e-02	1.000000e-05	2.430609e-01	7.250184e-01	7.201619e-01	7.207476e-01
4	3R_13620177_SNP	13620177	0	A	G	0.012	-4.645555e-02	1.308133e-01	1.000000e-05	2.501017e-01	7.229441e-01	7.166184e-01	7.173084e-01
4	3R_13620243_SNP	13620243	1	A	G	0.006	-3.166000e-01	1.828730e-01	1.000000e-05	9.454289e-02	8.526410e-02	8.388134e-02	8.751505e-02
4	3R_13620266_SNP	13620266	0	A	G	0.006	1.584468e-01	1.841030e-01	1.000000e-05	5.186561e-02	3.906765e-01	3.939352e-01	3.997913e-01
4	3R_13620306_SNP	13620306	0	C	G	0.006	1.627609e-02	1.845090e-01	1.000000e-05	2.297958e-01	9.298137e-01	9.285443e-01	9.286546e-01
4	3R_13620326_SNP	13620326	16	A	G	0.079	-4.690861e-03	5.534112e-02	3.751184e-03	2.260000e-01	9.325522e-01	9.346155e-01	9.347305e-01
4	3R_13620350_SNP	13620350	7	T	G	0.124	7.068592e-02	4.364470e-02	1.570227e-01	5.050711e-01	1.072216e-01	1.020934e-01	1.069558e-01
4	3R_13620383_SNP	13620383	2	T	G	0.054	-9.656892e-03	6.304977e-02	1.000000e-05	2.364672e-01	8.784558e-01	8.739132e-01	8.741649e-01
4	3R_13620400_SNP	13620400	1	A	T	0.018	-1.336036e-01	1.066755e-01	1.000000e-05	1.000000e-05	2.121747e-01	2.120154e-01	2.206482e-01
4	3R_13620403_SNP	13620403	2	T	G	0.048	-3.913648e-02	6.659789e-02	1.000000e-05	2.809921e-01	5.575634e-01	5.485326e-01	5.501287e-01
4	3R_13620431_SNP	13620431	5	A	C	0.067	-1.189036e-02	5.743160e-02	1.000000e-05	2.073986e-01	8.362362e-01	8.430166e-01	8.436138e-01
4	3R_13620444_SNP	13620444	7	C	T	0.093	-3.076062e-02	4.982233e-02	1.000000e-05	1.952068e-01	5.378128e-01	5.380741e-01	5.393761e-01
4	3R_13620463_SNP	13620463	8	A	C	0.013	1.496567e-01	1.303861e-01	1.000000e-05	2.630191e-01	2.527041e-01	2.482302e-01	2.508984e-01
4	3R_13620498_SNP	13620498	13	T	A	0.090	-3.894134e-02	5.146071e-02	1.000000e-05	8.222600e-02	4.502904e-01	4.546611e-01	4.594221e-01
4	3R_13620507_SNP	13620507	11	A	T	0.025	-6.186262e-02	9.305249e-02	1.000000e-05	1.629831e-01	5.070918e-01	5.091231e-01	5.111308e-01
4	3R_13620516_SNP	13620516	14	T	G	0.065	1.239815e-02	6.015266e-02	1.000000e-05	2.461013e-01	8.369565e-01	8.290828e-01	8.295643e-01
4	3R_13620581_SNP	13620581	19	T	C	0.007	-5.452566e-01	1.796669e-01	1.000000e-05	4.075259e-02	2.794715e-03	2.626753e-03	3.465440e-03
4	3R_13620602_SNP	13620602	18	T	A	0.020	-1.378555e-01	1.067547e-01	1.000000e-05	1.000000e-05	1.983847e-01	1.980378e-01	2.069924e-01
4	3R_13620619_DEL	13620619	12	T	TATTTAGTATC	0.013	1.168979e-01	1.306089e-01	1.000000e-05	1.253617e-01	3.720712e-01	3.730812e-01	3.762158e-01
4	3R_13620634_SNP	13620634	12	C	A	0.013	2.260697e-01	1.297426e-01	1.000000e-05	1.000000e-05	8.328205e-02	8.211544e-02	8.772265e-02
4	3R_13620697_SNP	13620697	11	C	T	0.013	4.443607e-02	1.308728e-01	1.000000e-05	2.410326e-01	7.346350e-01	7.304103e-01	7.309526e-01
4	3R_13620779_SNP	13620779	2	T	C	0.072	-2.366222e-02	5.510529e-02	1.000000e-05	1.867045e-01	6.681888e-01	6.723601e-01	6.735697e-01
4	3R_13620787_INS	13620787	7	TT	T	0.043	-1.753381e-02	7.108127e-02	1.000000e-05	2.190500e-01	8.054663e-01	8.070890e-01	8.074658e-01
4	3R_13620831_SNP	13620831	16	T	C	0.414	1.468435e-02	3.027335e-02	1.534690e-02	2.999744e-01	6.282743e-01	6.159647e-01	6.180569e-01
4	3R_13620832_SNP	13620832	20	C	T	0.405	2.960174e-02	3.073999e-02	8.094449e-02	3.823238e-01	3.369624e-01	3.267911e-01	3.310063e-01
4	3R_13620870_SNP	13620870	2	A	G	0.012	-3.592077e-02	1.308428e-01	1.000000e-05	1.773109e-01	7.840158e-01	7.953313e-01	7.971862e-01
4	3R_13620916_SNP	13620916	0	G	A	0.006	1.848751e-01	1.839545e-01	1.000000e-05	2.319240e-01	3.163573e-01	3.125849e-01	3.147871e-01
4	3R_13620935_SNP	13620935	2	A	G	0.006	1.646387e-02	1.845155e-01	1.000000e-05	2.360227e-01	9.290086e-01	9.232805e-01	9.234770e-01
4	3R_13620937_SNP	13620937	0	C	T	0.006	3.052131e-01	1.829863e-01	1.000000e-05	1.000000e-05	9.720976e-02	9.605543e-02	1.007477e-01
4	3R_13620938_SNP	13620938	0	G	A	0.006	3.052131e-01	1.829863e-01	1.000000e-05	1.000000e-05	9.720976e-02	9.605543e-02	1.007477e-01
4	3R_13621012_SNP	13621012	3	C	T	0.012	-1.003113e-01	1.306455e-01	1.000000e-05	1.711470e-01	4.436891e-01	4.440437e-01	4.460243e-01
4	3R_13621021_SNP	13621021	9	G	A	0.214	1.741141e-02	3.555674e-02	1.000000e-05	2.601166e-01	6.250071e-01	6.182686e-01	6.193135e-01
4	3R_13621035_SNP	13621035	14	T	G	0.182	4.428287e-04	3.843502e-02	1.000000e-05	2.308655e-01	9.908212e-01	9.838044e-01	9.838578e-01
4	3R_13621047_SNP	13621047	2	C	G	0.012	-3.592077e-02	1.308428e-01	1.000000e-05	1.773109e-01	7.840158e-01	7.953313e-01	7.971862e-01
4	3R_13621061_SNP	13621061	3	T	G	0.048	-1.445720e-02	6.666792e-02	1.000000e-05	1.477803e-01	8.285885e-01	8.536950e-01	8.590863e-01
4	3R_13621062_DEL	13621062	0	T	TC	0.006	1.877911e-01	1.839367e-01	1.000000e-05	1.481351e-01	3.087613e-01	3.080656e-01	3.108934e-01
4	3R_13621119_SNP	13621119	0	C	A	0.006	1.848751e-01	1.839545e-01	1.000000e-05	2.319240e-01	3.163573e-01	3.125849e-01	3.147871e-01
4	3R_13621185_SNP	13621185	0	T	C	0.006	1.848751e-01	1.839545e-01	1.000000e-05	2.319240e-01	3.163573e-01	3.125849e-01	3.147871e-01
4	3R_13621232_SNP	13621232	2	T	C	0.006	-1.235169e-01	1.842707e-01	1.000000e-05	2.012168e-01	5.035973e-01	5.026596e-01	5.040168e-01
4	3R_13621299_SNP	13621299	3	C	T	0.055	5.095008e-02	6.295923e-02	6.243222e-02	3.736381e-01	4.195268e-01	4.069932e-01	4.112133e-01
4	3R_13621326_SNP	13621326	15	T	G	0.098	-3.948063e-03	5.001309e-02	1.000000e-05	2.252462e-01	9.371750e-01	9.401493e-01	9.402671e-01
4	3R_13621413_SNP	13621413	1	C	T	0.018	-1.336036e-01	1.066755e-01	1.000000e-05	1.000000e-05	2.121747e-01	2.120154e-01	2.206482e-01
4	3R_13621543_SNP	13621543	4	T	C	0.055	1.799269e-02	6.310563e-02	1.686197e-02	2.270024e-01	7.759075e-01	7.746543e-01	7.750398e-01
4	3R_13621547_SNP	13621547	16	A	T	0.224	3.899257e-02	3.567926e-02	1.000000e-05	2.432590e-01	2.760372e-01	2.719870e-01	2.744509e-01
4	3R_13621646_SNP	13621646	12	T	G	0.173	9.016936e-03	3.893222e-02	1.161159e-02	3.003571e-01	8.171293e-01	7.948858e-01	7.979662e-01
4	3R_13621653_SNP	13621653	0	T	A	0.006	7.137133e-02	1.844301e-01	1.000000e-05	2.116185e-01	6.992644e-01	7.001024e-01	7.007684e-01
4	3R_13621662_SNP	13621662	2	A	C	0.024	-5.379897e-02	9.301663e-02	1.000000e-05	9.100493e-02	5.637914e-01	5.719510e-01	5.773929e-01
4	3R_13621668_DEL	13621668	4	C	CAACTCC	0.006	-8.991103e-02	1.843947e-01	1.000000e-05	1.214122e-01	6.264759e-01	6.357151e-01	6.398114e-01
4	3R_13621683_SNP	13621683	14	C	T	0.110	2.999652e-02	4.724766e-02	1.000000e-05	1.403475e-01	5.263818e-01	5.303715e-01	5.330777e-01
4	3R_13621791_SNP	13621791	1	T	C	0.018	-1.336036e-01	1.066755e-01	1.000000e-05	1.000000e-05	2.121747e-01	2.120154e-01	2.206482e-01
4	3R_13621792_SNP	13621792	1	C	A	0.006	3.249611e-01	1.832613e-01	1.848839e-01	4.763536e-01	7.802741e-02	7.437951e-02	7.862876e-02
4	3R_13621814_SNP	13621814	6	G	A	0.068	-4.234332e-02	5.735777e-02	1.000000e-05	2.319833e-01	4.614160e-01	4.577473e-01	4.591661e-01
4	3R_13621848_SNP	13621848	14	A	T	0.468	5.355996e-03	2.970817e-02	1.000000e-05	2.701495e-01	8.571472e-01	8.399155e-01	8.413969e-01
4	3R_13621867_SNP	13621867	0	C	G	0.006	-4.245293e-02	1.844839e-01	1.000000e-05	2.537282e-01	8.182840e-01	8.090617e-01	8.097491e-01
4	3R_13621869_MNP	13621869	0	CGCAA	ACTCC	0.006	-4.245293e-02	1.844839e-01	1.000000e-05	2.537282e-01	8.182840e-01	8.090617e-01	8.097491e-01
4	3R_13621881_SNP	13621881	14	A	C	0.481	1.563310e-02	2.966687e-02	6.232591e-02	3.574234e-01	5.989284e-01	5.818446e-01	5.864611e-01
4	3R_13621885_SNP	13621885	0	C	T	0.006	1.584468e-01	1.841030e-01	1.000000e-05	5.186561e-02	3.906765e-01	3.939352e-01	3.997913e-01
4	3R_13621911_SNP	13621911	1	C	T	0.006	1.481000e-02	1.845130e-01	1.000000e-05	2.352586e-01	9.361229e-01	9.305279e-01	9.307036e-01
4	3R_13622156_SNP	13622156	2	G	T	0.006	1.834139e-01	1.839700e-01	1.000000e-05	2.317009e-01	3.202266e-01	3.164631e-01	3.186419e-01
4	3R_13622187_SNP	13622187	2	T	G	0.006	1.576368e-01	1.841139e-01	1.000000e-05	5.284674e-02	3.931259e-01	3.964366e-01	4.022694e-01
4	3R_13622239_SNP	13622239	2	C	T	0.012	-3.592077e-02	1.308428e-01	1.000000e-05	1.773109e-01	7.840158e-01	7.953313e-01	7.971862e-01
4	3R_13622251_SNP	13622251	0	A	G	0.006	1.848751e-01	1.839545e-01	1.000000e-05	2.319240e-01	3.163573e-01	3.125849e-01	3.147871e-01
4	3R_13622252_SNP	13622252	3	G	A	0.012	1.965947e-01	1.299848e-01	1.000000e-05	2.943345e-01	1.323224e-01	1.281617e-01	1.315163e-01
4	3R_13622255_SNP	13622255	3	A	G	0.012	1.965947e-01	1.299848e-01	1.000000e-05	2.943345e-01	1.323224e-01	1.281617e-01	1.315163e-01
4	3R_13622263_SNP	13622263	1	C	A	0.006	3.249611e-01	1.832613e-01	1.848839e-01	4.763536e-01	7.802741e-02	7.437951e-02	7.862876e-02
4	3R_13622320_SNP	13622320	2	T	G	0.030	-3.150073e-02	8.350285e-02	1.000000e-05	2.474812e-01	7.064760e-01	7.008245e-01	7.015049e-01
4	3R_13622321_SNP	13622321	0	A	G	0.006	-5.453469e-01	1.795928e-01	1.000000e-05	5.209494e-02	2.779360e-03	2.611354e-03	3.443835e-03
4	3R_13622502_SNP	13622502	6	C	T	0.049	3.210979e-02	6.666227e-02	1.000000e-05	2.417139e-01	6.306686e-01	6.263313e-01	6.271402e-01
4	3R_13622526_SNP	13622526	0	A	G	0.006	-2.734156e-01	1.833840e-01	3.002898e-02	2.797502e-01	1.378734e-01	1.339617e-01	1.372516e-01
4	3R_13622562_SNP	13622562	1	G	A	0.006	3.249611e-01	1.832613e-01	1.848839e-01	4.763536e-01	7.802741e-02	7.437951e-02	7.862876e-02
4	3R_13622603_SNP	13622603	5	T	G	0.049	-2.046859e-02	6.667929e-02	1.000000e-05	1.936168e-01	7.592504e-01	7.655633e-01	7.665724e-01
4	3R_13622641_SNP	13622641	2	C	G	0.006	1.646387e-02	1.845155e-01	1.000000e-05	2.360227e-01	9.290086e-01	9.232805e-01	9.234770e-01
4	3R_13622820_SNP	13622820	4	T	C	0.024	7.940471e-03	9.312230e-02	1.000000e-05	2.265499e-01	9.321501e-01	9.337130e-01	9.338239e-01
4	3R_13622850_SNP	13622850	6	T	C	0.031	9.384483e-02	8.327376e-02	7.450901e-02	3.856975e-01	2.613927e-01	2.526829e-01	2.568616e-01
4	3R_13622881_SNP	13622881	4	T	C	0.006	1.559209e-02	1.845228e-01	1.000000e-05	2.354417e-01	9.327611e-01	9.272269e-01	9.274085e-01
4	3R_13622908_SNP	13622908	2	A	T	0.006	1.646387e-02	1.845155e-01	1.000000e-05	2.360227e-01	9.290086e-01	9.232805e-01	9.234770e-01
4	3R_13623019_SNP	13623019	10	C	T	0.051	1.582049e-03	6.675264e-02	1.000000e-05	2.287051e-01	9.811202e-01	9.814620e-01	9.814902e-01
4	3R_13623028_SNP	13623028	2	G	A	0.018	1.791710e-01	1.063916e-01	1.350933e-01	4.507667e-01	9.404740e-02	8.973777e-02	9.396306e-02
4	3R_13623064_SNP	13623064	13	A	G	0.213	-4.390927e-02	3.637741e-02	5.658661e-01	9.322334e-01	2.291309e-01	2.261107e-01	2.533608e-01
4	3R_13623088_SNP	13623088	10	A	T	0.044	5.280783e-02	7.101433e-02	1.122198e-02	2.942357e-01	4.581563e-01	4.494192e-01	4.515101e-01
4	3R_13623103_SNP	13623103	1	G	A	0.006	1.850732e-01	1.839566e-01	1.000000e-05	2.308770e-01	3.158463e-01	3.121214e-01	3.143259e-01
4	3R_13623188_SNP	13623188	0	A	G	0.006	5.951771e-02	1.844555e-01	1.000000e-05	2.059543e-01	7.473534e-01	7.503968e-01	7.510737e-01
4	3R_13623250_SNP	13623250	10	A	G	0.184	5.224168e-02	3.758839e-02	1.000000e-05	7.311546e-02	1.664399e-01	1.654194e-01	1.697105e-01
4	3R_13623535_SNP	13623535	1	G	C	0.018	-1.336036e-01	1.066755e-01	1.000000e-05	1.000000e-05	2.121747e-01	2.120154e-01	2.206482e-01
4	3R_13623637_SNP	13623637	12	G	A	0.077	7.692072e-02	5.498395e-02	2.405938e-02	2.715073e-01	1.636886e-01	1.596779e-01	1.628469e-01
4	3R_13623654_SNP	13623654	0	A	G	0.006	1.848751e-01	1.839545e-01	1.000000e-05	2.319240e-01	3.163573e-01	3.125849e-01	3.147871e-01
4	3R_13623660_SNP	13623660	7	T	C	0.006	1.936418e-02	1.845312e-01	1.000000e-05	2.372323e-01	9.165524e-01	9.107027e-01	9.109327e-01
4	3R_13623864_SNP	13623864	0	T	C	0.018	-6.703632e-02	1.070461e-01	1.000000e-05	2.423883e-01	5.320192e-01	5.275588e-01	5.287081e-01
4	3R_13623883_SNP	13623883	1	T	C	0.006	2.741757e-01	1.832854e-01	1.000000e-05	5.431774e-02	1.365798e-01	1.354874e-01	1.397813e-01
4	3R_13623964_SNP	13623964	2	T	C	0.006	1.646387e-02	1.845155e-01	1.000000e-05	2.360227e-01	9.290086e-01	9.232805e-01	9.234770e-01
4	3R_13623971_SNP	13623971	0	C	T	0.048	-1.343182e-01	6.589609e-02	1.344909e-01	4.272459e-01	4.310338e-02	4.081744e-02	4.404287e-02
4	3R_13624054_SNP	13624054	0	G	A	0.012	-1.516506e-01	1.309819e-01	2.142755e-01	5.018140e-01	2.486097e-01	2.400720e-01	2.471673e-01
4	3R_13624066_SNP	13624066	18	G	T	0.067	1.136078e-01	5.956705e-02	1.000000e-05	1.884277e-01	5.821840e-02	5.656485e-02	5.966839e-02
4	3R_13624085_SNP	13624085	2	A	C	0.060	-6.472408e-02	5.984775e-02	9.262200e-02	3.903259e-01	2.810527e-01	2.720042e-01	2.763427e-01
4	3R_13624087_SNP	13624087	0	C	G	0.006	1.848751e-01	1.839545e-01	1.000000e-05	2.319240e-01	3.163573e-01	3.125849e-01	3.147871e-01
4	3R_13624110_SNP	13624110	2	C	T	0.006	1.646387e-02	1.845155e-01	1.000000e-05	2.360227e-01	9.290086e-01	9.232805e-01	9.234770e-01
4	3R_13624160_SNP	13624160	0	A	G	0.006	1.848751e-01	1.839545e-01	1.000000e-05	2.319240e-01	3.163573e-01	3.125849e-01	3.147871e-01
4	3R_13624235_SNP	13624235	14	C	T	0.058	5.183365e-02	6.306735e-02	1.000000e-05	6.333440e-02	4.123254e-01	4.159568e-01	4.216506e-01
4	3R_13624242_SNP	13624242	13	G	T	0.065	6.376037e-02	5.994547e-02	1.336701e-03	2.325245e-01	2.890369e-01	2.852473e-01	2.876156e-01
4	3R_13624249_SNP	13624249	1	G	A	0.006	3.249611e-01	1.832613e-01	1.848839e-01	4.763536e-01	7.802741e-02	7.437951e-02	7.862876e-02
4	3R_13624256_SNP	13624256	12	A	T	0.071	7.621007e-02	5.725573e-02	1.656783e-02	2.529155e-01	1.849987e-01	1.811398e-01	1.841551e-01
4	3R_13624281_INS	13624281	8	TT	T	0.075	-1.345759e-01	5.421969e-02	1.000000e-05	1.000000e-05	1.405787e-02	1.352231e-02	1.659197e-02
4	3R_13624297_SNP	13624297	1	T	C	0.006	1.862263e-01	1.839496e-01	1.000000e-05	2.332986e-01	3.128312e-01	3.090016e-01	3.112262e-01
4	3R_13624300_SNP	13624300	1	C	T	0.006	1.862263e-01	1.839496e-01	1.000000e-05	2.332986e-01	3.128312e-01	3.090016e-01	3.112262e-01
4	3R_13624302_SNP	13624302	5	G	A	0.074	5.925780e-04	5.517544e-02	1.000000e-05	2.328001e-01	9.914439e-01	9.795118e-01	9.796324e-01
4	3R_13624320_INS	13624320	8	TT	T	0.006	5.976703e-02	1.844826e-01	1.000000e-05	2.065457e-01	7.463678e-01	7.492661e-01	7.499320e-01
4	3R_13624321_SNP	13624321	18	T	G	0.067	5.620111e-02	6.011265e-02	3.858783e-02	2.940043e-01	3.511825e-01	3.443831e-01	3.468249e-01
4	3R_13624323_INS	13624323	16	AA	A	0.066	5.557128e-02	6.009251e-02	4.213394e-02	2.992997e-01	3.564320e-01	3.493609e-01	3.518536e-01
4	3R_13624325_SNP	13624325	17	T	C	0.066	5.529842e-02	6.010640e-02	4.087807e-02	2.977783e-01	3.589031e-01	3.518656e-01	3.543273e-01
4	3R_13624326_SNP	13624326	19	T	A	0.060	5.611506e-02	6.316463e-02	3.230362e-02	2.814523e-01	3.756145e-01	3.692011e-01	3.713812e-01
4	3R_13624331_SNP	13624331	26	G	T	0.049	5.509190e-02	7.118318e-02	1.000000e-05	1.091041e-01	4.400639e-01	4.430716e-01	4.468955e-01
4	3R_13624346_SNP	13624346	16	T	A	0.066	5.825882e-02	6.007374e-02	3.968367e-02	2.957951e-01	3.335628e-01	3.268977e-01	3.294343e-01
4	3R_13624351_INS	13624351	16	AAAA	A	0.066	5.825882e-02	6.007374e-02	3.968367e-02	2.957951e-01	3.335628e-01	3.268977e-01	3.294343e-01
4	3R_13624364_INS	13624364	17	AC	A	0.053	5.691381e-02	6.670384e-02	7.030292e-03	2.393449e-01	3.947604e-01	3.905146e-01	3.922844e-01
4	3R_13624374_SNP	13624374	14	T	C	0.065	5.804220e-02	6.004600e-02	3.874614e-02	2.946069e-01	3.351357e-01	3.284946e-01	3.310100e-01
4	3R_13624400_SNP	13624400	16	T	C	0.079	7.063829e-02	5.524691e-02	8.645778e-02	3.118863e-01	2.028253e-01	1.977817e-01	2.010282e-01
4	3R_13624416_SNP	13624416	16	A	C	0.053	-3.415465e-02	6.677707e-02	1.389757e-02	3.073412e-01	6.096998e-01	5.965371e-01	5.988831e-01
4	3R_13624417_SNP	13624417	12	G	T	0.006	1.859143e-01	1.839908e-01	1.000000e-05	2.336151e-01	3.137484e-01	3.099007e-01	3.121202e-01
4	3R_13624425_SNP	13624425	30	G	T	0.072	9.477842e-02	6.006363e-02	7.581966e-02	3.292885e-01	1.164770e-01	1.125471e-01	1.160745e-01
4	3R_13624435_SNP	13624435	25	T	A	0.007	1.865655e-01	1.840412e-01	1.000000e-05	2.384371e-01	3.121934e-01	3.081263e-01	3.103626e-01
4	3R_13624528_SNP	13624528	15	A	C	0.007	1.862037e-01	1.840008e-01	1.000000e-05	2.355642e-01	3.130240e-01	3.090929e-01	3.113192e-01
4	3R_13624608_SNP	13624608	12	G	A	0.006	1.845651e-01	1.839990e-01	1.000000e-05	2.343585e-01	3.172839e-01	3.133994e-01	3.155986e-01
4	3R_13624619_SNP	13624619	12	G	T	0.006	-7.519125e-03	1.845549e-01	1.000000e-05	2.241606e-01	9.675506e-01	9.850689e-01	9.852707e-01
4	3R_13624637_SNP	13624637	13	G	A	0.013	-7.547330e-02	1.308549e-01	1.312573e-01	5.084475e-01	5.648754e-01	5.390748e-01	5.529640e-01
4	3R_13624642_SNP	13624642	12	T	C	0.019	-1.345834e-01	1.067376e-01	1.000000e-05	1.000000e-05	2.091209e-01	2.089187e-01	2.175339e-01
4	3R_13624676_SNP	13624676	8	T	A	0.006	3.010218e-01	1.830560e-01	1.000000e-05	1.000000e-05	1.019809e-01	1.008376e-01	1.055819e-01
4	3R_13624678_SNP	13624678	13	C	G	0.045	-6.928776e-02	7.099615e-02	8.005631e-02	3.842713e-01	3.305158e-01	3.202600e-01	3.245393e-01
4	3R_13624707_SNP	13624707	8	C	A	0.013	1.045621e-01	1.306506e-01	1.000000e-05	2.842901e-01	4.246700e-01	4.173371e-01	4.193502e-01
4	3R_13624738_SNP	13624738	21	G	A	0.265	1.101111e-02	3.435670e-02	1.000000e-05	1.968213e-01	7.489971e-01	7.543236e-01	7.552235e-01
4	3R_13624765_SNP	13624765	14	T	G	0.273	6.072206e-02	3.295038e-02	1.000000e-05	1.000000e-05	6.713684e-02	6.599803e-02	7.097820e-02
4	3R_13624819_INS	13624819	16	TTGTAGATAT	T	0.243	5.640507e-02	3.449317e-02	1.000000e-05	1.000000e-05	1.038908e-01	1.027528e-01	1.079490e-01
4	3R_13624833_SNP	13624833	10	A	T	0.266	5.237783e-02	3.287846e-02	1.000000e-05	1.000000e-05	1.130459e-01	1.119405e-01	1.180597e-01
4	3R_13624841_SNP	13624841	11	G	C	0.248	3.006852e-02	3.389854e-02	1.000000e-05	1.188666e-01	3.763541e-01	3.776459e-01	3.809585e-01
4	3R_13624962_SNP	13624962	0	A	C	0.006	7.359039e-02	1.844249e-01	1.000000e-05	2.045139e-01	6.903866e-01	6.922642e-01	6.930526e-01
4	3R_13624970_SNP	13624970	16	T	A	0.243	2.468311e-02	3.471707e-02	1.000000e-05	1.966607e-01	4.780950e-01	4.775656e-01	4.790589e-01
4	3R_13624985_SNP	13624985	16	G	C	0.250	3.165102e-02	3.437181e-02	1.000000e-05	1.949708e-01	3.584690e-01	3.568174e-01	3.588783e-01
4	3R_13624986_SNP	13624986	15	G	A	0.412	-5.895730e-02	2.987091e-02	1.000000e-05	1.000000e-05	5.007129e-02	4.902185e-02	5.389836e-02
4	3R_13624990_SNP	13624990	0	T	A	0.006	1.848751e-01	1.839545e-01	1.000000e-05	2.319240e-01	3.163573e-01	3.125849e-01	3.147871e-01
4	3R_13625042_SNP	13625042	14	A	G	0.279	4.360799e-02	3.287046e-02	1.000000e-05	8.550339e-02	1.864426e-01	1.855545e-01	1.895012e-01
4	3R_13625048_SNP	13625048	1	A	G	0.018	-1.336036e-01	1.066755e-01	1.000000e-05	1.000000e-05	2.121747e-01	2.120154e-01	2.206482e-01
4	3R_13625062_SNP	13625062	15	A	G	0.275	5.215687e-02	3.307981e-02	1.000000e-05	1.822699e-01	1.167688e-01	1.147047e-01	1.180106e-01
4	3R_13625069_SNP	13625069	0	A	G	0.018	-8.882797e-02	1.069505e-01	1.000000e-05	2.445749e-01	4.074196e-01	4.027221e-01	4.044453e-01
4	3R_13625083_SNP	13625083	14	C	G	0.279	4.360799e-02	3.287046e-02	1.000000e-05	8.550339e-02	1.864426e-01	1.855545e-01	1.895012e-01
4	3R_13625099_SNP	13625099	13	A	C	0.277	4.091283e-02	3.284991e-02	1.000000e-05	8.548532e-02	2.147226e-01	2.141351e-01	2.181007e-01
4	3R_13625242_SNP	13625242	14	T	G	0.266	3.916909e-02	3.340174e-02	1.000000e-05	1.026794e-01	2.426097e-01	2.421459e-01	2.458188e-01
4	3R_13625300_SNP	13625300	7	A	T	0.019	3.021850e-02	1.071892e-01	1.000000e-05	1.439115e-01	7.783580e-01	7.956347e-01	8.002113e-01
4	3R_13625309_SNP	13625309	10	A	T	0.449	-4.289432e-02	2.923295e-02	1.000000e-05	1.000000e-05	1.441790e-01	1.432622e-01	1.517575e-01
4	3R_13625340_SNP	13625340	4	T	C	0.055	-2.483720e-02	6.326976e-02	1.143071e-01	3.726205e-01	6.951479e-01	6.750678e-01	6.821797e-01
4	3R_13625353_SNP	13625353	11	A	G	0.446	-6.325463e-02	2.912654e-02	1.000000e-05	1.000000e-05	3.129609e-02	3.044095e-02	3.396022e-02
4	3R_13625454_SNP	13625454	13	A	G	0.206	2.651278e-03	3.650587e-02	1.000000e-05	2.252211e-01	9.421911e-01	9.466070e-01	9.467183e-01
4	3R_13625456_SNP	13625456	0	A	G	0.006	-3.153974e-01	1.828822e-01	1.000000e-05	9.387687e-02	8.646223e-02	8.507946e-02	8.872595e-02
4	3R_13625478_SNP	13625478	1	T	G	0.018	-1.336036e-01	1.066755e-01	1.000000e-05	1.000000e-05	2.121747e-01	2.120154e-01	2.206482e-01
4	3R_13625490_SNP	13625490	6	A	C	0.123	-3.876710e-02	4.394924e-02	1.660640e-01	4.626112e-01	3.790047e-01	3.662877e-01	3.738962e-01
4	3R_13625493_SNP	13625493	15	C	T	0.301	6.407450e-02	3.205089e-02	1.000000e-05	1.000000e-05	4.722402e-02	4.619670e-02	5.050420e-02
4	3R_13625529_SNP	13625529	18	C	T	0.447	2.793967e-02	3.013554e-02	1.000000e-05	1.000000e-05	3.552031e-01	3.578932e-01	3.705171e-01
4	3R_13625547_SNP	13625547	2	A	G	0.006	1.646387e-02	1.845155e-01	1.000000e-05	2.360227e-01	9.290086e-01	9.232805e-01	9.234770e-01
4	3R_13625550_SNP	13625550	2	T	C	0.006	1.646387e-02	1.845155e-01	1.000000e-05	2.360227e-01	9.290086e-01	9.232805e-01	9.234770e-01
4	3R_13625553_SNP	13625553	15	A	G	0.464	3.990213e-02	2.966104e-02	1.000000e-05	1.000000e-05	1.803727e-01	1.798057e-01	1.883675e-01
4	3R_13625562_SNP	13625562	2	T	G	0.006	-6.081785e-03	1.845193e-01	1.000000e-05	2.261014e-01	9.737460e-01	9.910175e-01	9.911347e-01
4	3R_13625574_SNP	13625574	15	C	A	0.418	3.354758e-02	3.003768e-02	1.000000e-05	1.000000e-05	2.656725e-01	2.663893e-01	2.754533e-01
4	3R_13625706_SNP	13625706	0	C	T	0.024	-1.922062e-02	9.308468e-02	1.000000e-05	2.424261e-01	8.366648e-01	8.305794e-01	8.309800e-01
4	3R_13625709_SNP	13625709	18	T	A	0.373	4.864866e-02	3.082369e-02	1.000000e-05	1.000000e-05	1.164032e-01	1.153125e-01	1.237282e-01
4	3R_13625715_SNP	13625715	1	T	C	0.006	-8.844656e-02	1.843889e-01	1.000000e-05	1.647585e-01	6.320906e-01	6.374756e-01	6.394102e-01
4	3R_13625723_SNP	13625723	10	T	G	0.019	7.274137e-02	1.070855e-01	1.000000e-05	1.215833e-01	4.979046e-01	5.021688e-01	5.055081e-01
4	3R_13625740_SNP	13625740	0	A	G	0.006	3.052131e-01	1.829863e-01	1.000000e-05	1.000000e-05	9.720976e-02	9.605543e-02	1.007477e-01
4	3R_13625789_SNP	13625789	0	T	C	0.006	1.848751e-01	1.839545e-01	1.000000e-05	2.319240e-01	3.163573e-01	3.125849e-01	3.147871e-01
4	3R_13625840_SNP	13625840	1	A	G	0.012	-1.263284e-01	1.304999e-01	1.000000e-05	2.350545e-01	3.344352e-01	3.304090e-01	3.325082e-01
4	3R_13625849_SNP	13625849	4	C	T	0.037	8.535856e-02	7.643660e-02	8.031025e-02	3.113922e-01	2.657262e-01	2.596945e-01	2.627066e-01
4	3R_13625876_SNP	13625876	0	T	C	0.006	1.848751e-01	1.839545e-01	1.000000e-05	2.319240e-01	3.163573e-01	3.125849e-01	3.147871e-01
4	3R_13625908_SNP	13625908	14	G	A	0.390	4.919144e-02	3.015777e-02	1.000000e-05	1.000000e-05	1.047573e-01	1.036219e-01	1.095906e-01
4	3R_13625919_SNP	13625919	15	C	A	0.412	6.328940e-02	2.981746e-02	1.000000e-05	1.000000e-05	3.527368e-02	3.436690e-02	3.858801e-02
4	3R_13625926_SNP	13625926	1	T	C	0.006	-1.042165e-01	1.843392e-01	1.000000e-05	1.806852e-01	5.725980e-01	5.746016e-01	5.760870e-01
4	3R_13625980_SNP	13625980	12	G	A	0.333	4.105764e-02	3.108169e-02	1.000000e-05	1.000000e-05	1.883330e-01	1.878597e-01	2.003642e-01
4	3R_13626009_SNP	13626009	1	C	G	0.012	2.344730e-01	1.295962e-01	1.000000e-05	1.000000e-05	7.222014e-02	7.106722e-02	7.642712e-02
4	3R_13626029_SNP	13626029	12	G	C	0.455	3.951122e-02	2.941764e-02	1.000000e-05	9.923160e-02	1.810688e-01	1.799416e-01	1.837972e-01
4	3R_13626033_SNP	13626033	0	A	T	0.006	1.848751e-01	1.839545e-01	1.000000e-05	2.319240e-01	3.163573e-01	3.125849e-01	3.147871e-01
4	3R_13626084_SNP	13626084	0	T	C	0.006	1.848751e-01	1.839545e-01	1.000000e-05	2.319240e-01	3.163573e-01	3.125849e-01	3.147871e-01
4	3R_13626111_SNP	13626111	0	A	G	0.006	1.848751e-01	1.839545e-01	1.000000e-05	2.319240e-01	3.163573e-01	3.125849e-01	3.147871e-01
4	3R_13626153_SNP	13626153	0	T	C	0.006	1.848751e-01	1.839545e-01	1.000000e-05	2.319240e-01	3.163573e-01	3.125849e-01	3.147871e-01
4	3R_13626205_SNP	13626205	0	A	G	0.006	1.848751e-01	1.839545e-01	1.000000e-05	2.319240e-01	3.163573e-01	3.125849e-01	3.147871e-01
4	3R_13626221_SNP	13626221	0	T	G	0.036	-2.873228e-02	7.644834e-02	1.000000e-05	2.702017e-01	7.075163e-01	6.975492e-01	6.987176e-01
4	3R_13626227_SNP	13626227	0	T	C	0.006	1.848751e-01	1.839545e-01	1.000000e-05	2.319240e-01	3.163573e-01	3.125849e-01	3.147871e-01
4	3R_13626228_SNP	13626228	0	C	T	0.006	1.848751e-01	1.839545e-01	1.000000e-05	2.319240e-01	3.163573e-01	3.125849e-01	3.147871e-01
4	3R_13626266_SNP	13626266	10	A	T	0.392	4.089560e-02	2.980433e-02	1.000000e-05	1.000000e-05	1.718723e-01	1.712118e-01	1.791353e-01
4	3R_13626283_SNP	13626283	11	T	A	0.389	3.598551e-02	2.999201e-02	1.000000e-05	1.000000e-05	2.319124e-01	2.320494e-01	2.398703e-01
4	3R_13626314_SNP	13626314	0	C	T	0.006	1.848751e-01	1.839545e-01	1.000000e-05	2.319240e-01	3.163573e-01	3.125849e-01	3.147871e-01
4	3R_13626323_SNP	13626323	0	T	G	0.006	1.848751e-01	1.839545e-01	1.000000e-05	2.319240e-01	3.163573e-01	3.125849e-01	3.147871e-01
4	3R_13626331_SNP	13626331	12	T	A	0.333	2.059494e-02	3.120370e-02	1.000000e-05	1.999028e-01	5.101583e-01	5.093565e-01	5.107038e-01
4	3R_13626345_SNP	13626345	12	T	C	0.327	2.290822e-02	3.134847e-02	1.000000e-05	2.061093e-01	4.659557e-01	4.642097e-01	4.656809e-01
4	3R_13626348_SNP	13626348	1	T	A	0.018	-2.629841e-01	1.053830e-01	2.018090e-01	4.849632e-01	1.355452e-02	1.263496e-02	1.468511e-02
4	3R_13626355_SNP	13626355	12	C	T	0.333	2.841570e-02	3.116668e-02	1.000000e-05	1.868210e-01	3.632312e-01	3.616314e-01	3.637477e-01
4	3R_13626373_SNP	13626373	0	C	A	0.006	1.848751e-01	1.839545e-01	1.000000e-05	2.319240e-01	3.163573e-01	3.125849e-01	3.147871e-01
4	3R_13626374_SNP	13626374	5	A	C	0.018	-2.649855e-01	1.053844e-01	2.140513e-01	5.007006e-01	1.287282e-02	1.198791e-02	1.400663e-02
4	3R_13626375_SNP	13626375	2	A	T	0.018	-2.625060e-01	1.053959e-01	2.017779e-01	4.850987e-01	1.373367e-02	1.280401e-02	1.486807e-02
4	3R_13626377_SNP	13626377	2	T	A	0.018	-2.625060e-01	1.053959e-01	2.017779e-01	4.850987e-01	1.373367e-02	1.280401e-02	1.486807e-02
4	3R_13626382_DEL	13626382	3	A	ACGAAGA	0.012	-2.232587e-01	1.297251e-01	1.000000e-05	2.152789e-01	8.711153e-02	8.485423e-02	8.810432e-02
4	3R_13626390_SNP	13626390	2	T	G	0.018	-1.611148e-01	1.064523e-01	1.000000e-05	2.445965e-01	1.320561e-01	1.288109e-01	1.320348e-01
4	3R_13626391_SNP	13626391	2	T	A	0.018	-1.611148e-01	1.064523e-01	1.000000e-05	2.445965e-01	1.320561e-01	1.288109e-01	1.320348e-01
4	3R_13626397_DEL	13626397	3	CA	TTT	0.012	-2.232587e-01	1.297251e-01	1.000000e-05	2.152789e-01	8.711153e-02	8.485423e-02	8.810432e-02
4	3R_13626406_SNP	13626406	1	G	A	0.012	1.291821e-01	1.304831e-01	1.000000e-05	2.645533e-01	3.236003e-01	3.180179e-01	3.203058e-01
4	3R_13626409_SNP	13626409	0	C	A	0.006	1.848751e-01	1.839545e-01	1.000000e-05	2.319240e-01	3.163573e-01	3.125849e-01	3.147871e-01
4	3R_13626448_SNP	13626448	1	T	A	0.018	-1.336036e-01	1.066755e-01	1.000000e-05	1.000000e-05	2.121747e-01	2.120154e-01	2.206482e-01
4	3R_13626485_SNP	13626485	0	C	T	0.006	1.848751e-01	1.839545e-01	1.000000e-05	2.319240e-01	3.163573e-01	3.125849e-01	3.147871e-01
4	3R_13626488_SNP	13626488	0	A	G	0.030	-4.889177e-02	8.343694e-02	1.000000e-05	2.852774e-01	5.586898e-01	5.492859e-01	5.509708e-01
4	3R_13626503_SNP	13626503	0	G	T	0.012	1.726951e-01	1.301747e-01	1.000000e-05	4.939731e-02	1.864498e-01	1.858138e-01	1.904242e-01
4	3R_13626570_SNP	13626570	1	A	G	0.018	2.007326e-01	1.061134e-01	4.138504e-01	8.747886e-01	6.027502e-02	5.700825e-02	6.402155e-02
4	3R_13626574_SNP	13626574	1	T	C	0.006	1.846357e-01	1.839592e-01	1.000000e-05	2.316461e-01	3.169949e-01	3.132347e-01	3.154329e-01
4	3R_13626587_SNP	13626587	0	T	C	0.012	2.051318e-01	1.297785e-01	5.073458e-01	1.000000e+05	1.158662e-01	1.028455e-01	1.255960e-01
4	3R_13626635_SNP	13626635	1	C	T	0.006	1.861039e-01	1.839503e-01	1.000000e-05	2.352147e-01	3.131503e-01	3.092389e-01	3.114640e-01
4	3R_13626641_SNP	13626641	1	G	C	0.006	1.861039e-01	1.839503e-01	1.000000e-05	2.352147e-01	3.131503e-01	3.092389e-01	3.114640e-01
4	3R_13626678_SNP	13626678	12	G	C	0.327	3.687287e-02	3.126816e-02	1.000000e-05	1.724752e-01	2.399874e-01	2.379501e-01	2.408257e-01
4	3R_13626680_SNP	13626680	3	T	G	0.036	8.473061e-02	7.642771e-02	7.857835e-02	3.092665e-01	2.691903e-01	2.631613e-01	2.661353e-01
4	3R_13626683_SNP	13626683	4	A	G	0.030	1.494517e-01	8.286389e-02	2.972398e-01	6.934432e-01	7.311040e-02	6.915240e-02	7.506615e-02
4	3R_13626694_SNP	13626694	4	A	C	0.030	1.521070e-01	8.281176e-02	3.041951e-01	7.072497e-01	6.803073e-02	6.427219e-02	7.008135e-02
4	3R_13626696_SNP	13626696	3	T	A	0.036	8.473061e-02	7.642771e-02	7.857835e-02	3.092665e-01	2.691903e-01	2.631613e-01	2.661353e-01
4	3R_13626698_SNP	13626698	3	T	G	0.036	8.473061e-02	7.642771e-02	7.857835e-02	3.092665e-01	2.691903e-01	2.631613e-01	2.661353e-01
4	3R_13626705_SNP	13626705	1	G	T	0.042	7.592261e-02	7.137475e-02	1.654258e-01	3.736907e-01	2.890013e-01	2.822131e-01	2.862281e-01
4	3R_13626707_SNP	13626707	2	A	C	0.042	7.643762e-02	7.139087e-02	1.683691e-01	3.770967e-01	2.858623e-01	2.790845e-01	2.831710e-01
4	3R_13626719_SNP	13626719	0	A	G	0.006	1.848751e-01	1.839545e-01	1.000000e-05	2.319240e-01	3.163573e-01	3.125849e-01	3.147871e-01
4	3R_13626743_SNP	13626743	4	A	T	0.037	8.535856e-02	7.643660e-02	8.031025e-02	3.113922e-01	2.657262e-01	2.596945e-01	2.627066e-01
4	3R_13626747_SNP	13626747	3	A	T	0.018	-3.981621e-02	1.071456e-01	1.000000e-05	1.708367e-01	7.106584e-01	7.184827e-01	7.203473e-01
4	3R_13626786_INS	13626786	2	AC	A	0.024	-9.698388e-02	9.280554e-02	1.000000e-05	1.741148e-01	2.975319e-01	2.958922e-01	2.984549e-01
4	3R_13626796_SNP	13626796	12	T	G	0.064	7.492541e-02	6.002215e-02	5.866779e-02	2.556900e-01	2.136804e-01	2.096220e-01	2.124903e-01
4	3R_13626819_SNP	13626819	12	T	G	0.378	3.463429e-02	3.025339e-02	1.000000e-05	9.444553e-02	2.539370e-01	2.537164e-01	2.575835e-01
4	3R_13626830_SNP	13626830	0	C	A	0.006	-4.865754e-02	1.844746e-01	1.000000e-05	2.080980e-01	7.922899e-01	7.962207e-01	7.968090e-01
4	3R_13626899_SNP	13626899	15	A	G	0.412	1.642635e-02	3.019247e-02	1.000000e-05	2.758687e-01	5.871339e-01	5.782359e-01	5.796701e-01
4	3R_13626906_SNP	13626906	1	T	A	0.006	3.063205e-01	1.829785e-01	1.000000e-05	1.000000e-05	9.599821e-02	9.484160e-02	9.946152e-02
4	3R_13626909_SNP	13626909	5	G	T	0.037	1.280189e-01	7.587902e-02	5.650143e-03	2.865669e-01	9.345379e-02	9.027818e-02	9.360740e-02
4	3R_13626942_SNP	13626942	13	A	T	0.484	-3.059259e-02	2.947248e-02	1.000000e-05	1.174345e-01	3.007771e-01	3.008087e-01	3.041858e-01
4	3R_13626992_SNP	13626992	4	T	C	0.037	8.535856e-02	7.643660e-02	8.031025e-02	3.113922e-01	2.657262e-01	2.596945e-01	2.627066e-01
4	3R_13627028_SNP	13627028	15	G	A	0.412	3.459375e-02	3.009986e-02	1.000000e-05	1.262269e-01	2.520858e-01	2.512816e-01	2.546058e-01
4	3R_13627041_SNP	13627041	15	G	A	0.477	6.019388e-02	2.940748e-02	1.000000e-05	3.169700e-02	4.224558e-02	4.125120e-02	4.452361e-02
4	3R_13627052_SNP	13627052	0	C	G	0.006	3.430678e-01	1.825819e-01	1.000000e-05	2.270126e-01	6.200008e-02	6.006803e-02	6.318255e-02
4	3R_13627059_SNP	13627059	15	A	T	0.471	5.371918e-02	2.950355e-02	1.000000e-05	8.751426e-02	7.044258e-02	6.914643e-02	7.267448e-02
4	3R_13627099_SNP	13627099	4	C	A	0.030	6.561080e-02	8.339913e-02	1.000000e-05	6.950489e-02	4.325742e-01	4.366255e-01	4.423216e-01
4	3R_13627115_SNP	13627115	4	A	G	0.030	6.561080e-02	8.339913e-02	1.000000e-05	6.950489e-02	4.325742e-01	4.366255e-01	4.423216e-01
4	3R_13627160_SNP	13627160	8	T	G	0.037	1.409776e-01	7.601685e-02	1.320201e-01	4.431040e-01	6.543339e-02	6.238205e-02	6.605858e-02
4	3R_13627188_SNP	13627188	15	C	G	0.464	-6.447095e-02	2.939948e-02	1.000000e-05	7.217748e-02	2.970347e-02	2.883402e-02	3.156554e-02
4	3R_13627215_SNP	13627215	5	A	G	0.025	1.164725e-01	9.269170e-02	1.000000e-05	7.669610e-02	2.106789e-01	2.101311e-01	2.142420e-01
4	3R_13627225_SNP	13627225	0	C	T	0.006	1.848751e-01	1.839545e-01	1.000000e-05	2.319240e-01	3.163573e-01	3.125849e-01	3.147871e-01
4	3R_13627238_SNP	13627238	4	G	A	0.030	9.402575e-02	8.323516e-02	1.000000e-05	1.000000e-05	2.602577e-01	2.608754e-01	2.690859e-01
4	3R_13627255_SNP	13627255	14	G	A	0.065	7.569911e-02	5.987276e-02	1.000000e-05	1.798804e-01	2.078829e-01	2.056474e-01	2.086309e-01
4	3R_13627257_SNP	13627257	2	T	C	0.048	-1.562613e-02	6.665610e-02	1.000000e-05	1.415662e-01	8.149407e-01	8.388937e-01	8.445737e-01
4	3R_13627275_SNP	13627275	13	A	T	0.077	7.386838e-02	5.520754e-02	1.396479e-01	4.291075e-01	1.827224e-01	1.764298e-01	1.809864e-01
4	3R_13627297_SNP	13627297	13	A	T	0.071	6.262219e-02	5.752067e-02	1.032141e-01	3.772203e-01	2.778685e-01	2.702345e-01	2.741397e-01
4	3R_13627305_SNP	13627305	10	T	A	0.025	1.052433e-01	9.332501e-02	1.630978e-01	4.575983e-01	2.610706e-01	2.528099e-01	2.582694e-01
4	3R_13627312_SNP	13627312	0	A	C	0.024	1.090790e-01	9.275822e-02	8.900424e-02	3.965015e-01	2.412988e-01	2.330191e-01	2.373741e-01
4	3R_13627357_SNP	13627357	9	G	A	0.025	1.052233e-01	9.332143e-02	1.643609e-01	4.591461e-01	2.611428e-01	2.528650e-01	2.583627e-01
4	3R_13627389_SNP	13627389	9	T	A	0.025	1.052233e-01	9.332143e-02	1.643609e-01	4.591461e-01	2.611428e-01	2.528650e-01	2.583627e-01
4	3R_13627444_SNP	13627444	10	A	G	0.013	-3.536383e-02	1.308842e-01	1.000000e-05	2.509350e-01	7.873483e-01	7.795782e-01	7.802049e-01
4	3R_13627450_SNP	13627450	9	G	T	0.019	6.899586e-02	1.070939e-01	1.000000e-05	1.263315e-01	5.202989e-01	5.250011e-01	5.282158e-01
4	3R_13627453_SNP	13627453	2	T	C	0.054	5.060118e-02	6.315389e-02	8.625362e-02	3.092037e-01	4.241403e-01	4.165523e-01	4.190187e-01
4	3R_13627461_SNP	13627461	9	T	C	0.019	6.899586e-02	1.070939e-01	1.000000e-05	1.263315e-01	5.202989e-01	5.250011e-01	5.282158e-01
4	3R_13627479_SNP	13627479	10	A	C	0.019	6.872965e-02	1.071015e-01	1.000000e-05	1.262336e-01	5.219372e-01	5.266966e-01	5.299206e-01
4	3R_13627486_SNP	13627486	9	A	T	0.019	6.899586e-02	1.070939e-01	1.000000e-05	1.263315e-01	5.202989e-01	5.250011e-01	5.282158e-01
4	3R_13627498_SNP	13627498	1	A	C	0.006	1.847501e-01	1.839586e-01	1.000000e-05	2.318189e-01	3.166943e-01	3.129266e-01	3.151267e-01
4	3R_13627543_INS	13627543	11	C	CTCCAGGGTT	0.503	-8.002799e-02	2.872884e-02	3.795602e-01	7.721441e-01	5.964097e-03	5.488293e-03	7.025577e-03
4	3R_13627580_SNP	13627580	0	G	A	0.012	-3.145927e-03	1.308628e-01	1.000000e-05	2.282479e-01	9.808497e-01	9.830399e-01	9.830684e-01
4	3R_13627613_SNP	13627613	10	A	G	0.013	-3.536383e-02	1.308842e-01	1.000000e-05	2.509350e-01	7.873483e-01	7.795782e-01	7.802049e-01
4	3R_13627649_SNP	13627649	0	A	G	0.018	3.259512e-02	1.071426e-01	1.000000e-05	1.203129e-01	7.613400e-01	7.806425e-01	7.874195e-01
4	3R_13627672_DEL	13627672	1	G	TAAAGATCCAAACAGTGTCTGTTTGACCGTAACTCACTGGAATGGCTGTTCCCCCGTGTGGACCACGATGTGGTCCTTGAGA	0.006	4.253820e-01	1.815387e-01	1.000000e-05	1.468319e-02	2.030423e-02	1.962981e-02	2.210066e-02
4	3R_13627680_SNP	13627680	18	G	C	0.367	5.233241e-02	3.092774e-02	1.062268e-01	4.049546e-01	9.250572e-02	8.846983e-02	9.235846e-02
4	3R_13627685_SNP	13627685	16	A	G	0.493	-7.751043e-02	2.923345e-02	1.031678e-02	2.761280e-01	8.791720e-03	8.236063e-03	9.748521e-03
4	3R_13627696_SNP	13627696	4	C	G	0.012	3.172559e-01	1.285450e-01	1.000000e-05	2.113545e-01	1.459880e-02	1.388984e-02	1.581983e-02
4	3R_13627753_SNP	13627753	14	A	G	0.481	-8.106928e-02	2.901564e-02	1.748131e-01	4.732842e-01	5.819028e-03	5.357687e-03	6.642672e-03
4	3R_13627777_DEL	13627777	0	C	CTGGC	0.018	2.043925e-01	1.059919e-01	1.000000e-05	2.033347e-01	5.551444e-02	5.383591e-02	5.689533e-02
4	3R_13627840_SNP	13627840	5	T	C	0.043	-2.000343e-02	7.105753e-02	1.000000e-05	1.173633e-01	7.786696e-01	8.012143e-01	8.086503e-01
4	3R_13627900_SNP	13627900	16	A	C	0.454	7.474825e-02	2.940665e-02	2.145990e-02	3.379168e-01	1.194112e-02	1.118814e-02	1.296405e-02
4	3R_13628037_SNP	13628037	0	A	T	0.006	1.848751e-01	1.839545e-01	1.000000e-05	2.319240e-01	3.163573e-01	3.125849e-01	3.147871e-01
4	3R_13628136_SNP	13628136	2	C	T	0.048	3.203651e-02	6.679076e-02	5.577984e-02	2.636123e-01	6.321043e-01	6.256725e-01	6.267678e-01
4	3R_13628178_SNP	13628178	0	T	C	0.006	1.848751e-01	1.839545e-01	1.000000e-05	2.319240e-01	3.163573e-01	3.125849e-01	3.147871e-01
4	3R_13628187_SNP	13628187	3	A	G	0.042	3.361189e-02	7.102692e-02	8.888640e-03	2.432723e-01	6.366726e-01	6.321317e-01	6.329358e-01
4	3R_13628200_SNP	13628200	4	A	G	0.037	8.434363e-03	7.651263e-02	1.000000e-05	2.099457e-01	9.123562e-01	9.256079e-01	9.263047e-01
4	3R_13628227_SNP	13628227	12	G	C	0.474	-6.105541e-02	2.917712e-02	4.283930e-01	8.163120e-01	3.790778e-02	3.588385e-02	4.099604e-02
4	3R_13628250_SNP	13628250	1	T	C	0.012	5.308021e-02	1.308579e-01	9.691544e-02	4.645313e-01	6.855349e-01	6.523063e-01	6.667385e-01
4	3R_13628255_SNP	13628255	17	G	A	0.424	4.754052e-02	3.015442e-02	3.451366e-01	7.075623e-01	1.167986e-01	1.115929e-01	1.201145e-01
4	3R_13628269_SNP	13628269	0	G	T	0.006	4.681924e-02	1.844775e-01	1.000000e-05	2.271463e-01	7.999690e-01	7.990245e-01	7.993603e-01
4	3R_13628337_SNP	13628337	17	C	A	0.450	5.281081e-02	2.990435e-02	5.224119e-01	9.467385e-01	7.923556e-02	7.625562e-02	8.665398e-02
4	3R_13628345_SNP	13628345	15	A	T	0.438	4.328033e-02	2.984183e-02	3.221416e-01	6.881384e-01	1.488549e-01	1.422808e-01	1.518082e-01
4	3R_13628370_SNP	13628370	18	T	G	0.433	5.688415e-02	3.008253e-02	4.969987e-01	9.081220e-01	6.037493e-02	5.779338e-02	6.579822e-02
4	3R_13628403_SNP	13628403	17	T	C	0.437	4.576982e-02	3.001419e-02	2.991471e-01	6.699617e-01	1.291772e-01	1.231202e-01	1.312687e-01
4	3R_13628407_SNP	13628407	18	A	C	0.440	4.892471e-02	3.007336e-02	3.694925e-01	7.501358e-01	1.056666e-01	1.008191e-01	1.095789e-01
4	3R_13628424_SNP	13628424	15	T	C	0.451	5.371616e-02	2.970139e-02	5.321874e-01	9.548197e-01	7.233221e-02	6.962988e-02	7.950334e-02
4	3R_13628465_SNP	13628465	14	T	C	0.442	3.292742e-02	2.978364e-02	2.359956e-01	5.869910e-01	2.705194e-01	2.593021e-01	2.697588e-01
4	3R_13628486_SNP	13628486	14	C	T	0.442	4.020991e-02	2.973674e-02	2.840143e-01	6.428251e-01	1.781518e-01	1.703696e-01	1.797987e-01
4	3R_13628514_SNP	13628514	5	C	G	0.061	-2.774773e-02	6.001505e-02	3.552332e-02	3.501341e-01	6.444385e-01	6.250011e-01	6.295313e-01
4	3R_13628533_SNP	13628533	13	T	A	0.445	4.135169e-02	2.960626e-02	2.961051e-01	6.578201e-01	1.643620e-01	1.571071e-01	1.664429e-01
4	3R_13628545_SNP	13628545	13	G	A	0.452	4.147527e-02	2.957810e-02	3.175344e-01	6.811891e-01	1.627141e-01	1.556720e-01	1.655994e-01
4	3R_13628586_SNP	13628586	17	C	T	0.477	6.048571e-02	2.963329e-02	1.510811e-01	4.767043e-01	4.282035e-02	4.042744e-02	4.379394e-02
4	3R_13628618_SNP	13628618	2	G	A	0.048	3.203651e-02	6.679076e-02	5.577984e-02	2.636123e-01	6.321043e-01	6.256725e-01	6.267678e-01
4	3R_13628619_SNP	13628619	2	G	A	0.024	-1.889720e-01	9.196259e-02	6.156577e-02	3.547965e-01	4.145785e-02	3.937882e-02	4.235382e-02
4	3R_13628641_SNP	13628641	4	A	G	0.073	2.136313e-02	5.520711e-02	1.395635e-01	4.971475e-01	6.992790e-01	6.638212e-01	6.833884e-01
4	3R_13628664_SNP	13628664	0	T	C	0.006	1.504006e-01	1.841437e-01	1.000000e-05	2.495049e-01	4.152379e-01	4.103016e-01	4.120091e-01
4	3R_13628671_SNP	13628671	4	T	C	0.073	2.136313e-02	5.520711e-02	1.395635e-01	4.971475e-01	6.992790e-01	6.638212e-01	6.833884e-01
4	3R_13628699_SNP	13628699	2	T	C	0.024	8.564329e-02	9.299485e-02	2.213709e-01	6.111913e-01	3.584148e-01	3.426684e-01	3.562561e-01
4	3R_13628702_SNP	13628702	0	C	G	0.006	1.848751e-01	1.839545e-01	1.000000e-05	2.319240e-01	3.163573e-01	3.125849e-01	3.147871e-01
4	3R_13628783_SNP	13628783	0	G	A	0.006	1.848751e-01	1.839545e-01	1.000000e-05	2.319240e-01	3.163573e-01	3.125849e-01	3.147871e-01
4	3R_13628796_SNP	13628796	0	A	G	0.006	1.848751e-01	1.839545e-01	1.000000e-05	2.319240e-01	3.163573e-01	3.125849e-01	3.147871e-01
4	3R_13628847_SNP	13628847	4	T	G	0.043	-2.813774e-02	7.103120e-02	1.000000e-05	1.073691e-01	6.925163e-01	7.071085e-01	7.132110e-01
4	3R_13628929_SNP	13628929	0	T	G	0.006	1.877911e-01	1.839367e-01	1.000000e-05	1.481351e-01	3.087613e-01	3.080656e-01	3.108934e-01
4	3R_13628968_SNP	13628968	9	C	T	0.025	1.294437e-01	9.261767e-02	1.000000e-05	1.000000e-05	1.640940e-01	1.633538e-01	1.693982e-01
4	3R_13629003_SNP	13629003	0	C	T	0.006	1.848751e-01	1.839545e-01	1.000000e-05	2.319240e-01	3.163573e-01	3.125849e-01	3.147871e-01
4	3R_13629004_SNP	13629004	0	A	G	0.006	1.848751e-01	1.839545e-01	1.000000e-05	2.319240e-01	3.163573e-01	3.125849e-01	3.147871e-01
4	3R_13629006_SNP	13629006	12	G	A	0.115	4.352081e-02	4.609733e-02	1.889440e-01	5.243129e-01	3.464871e-01	3.334395e-01	3.427483e-01
4	3R_13629019_SNP	13629019	0	T	A	0.006	-9.848655e-02	1.843549e-01	1.000000e-05	2.731509e-01	5.939022e-01	5.851821e-01	5.865482e-01
4	3R_13629027_SNP	13629027	0	T	C	0.006	1.848751e-01	1.839545e-01	1.000000e-05	2.319240e-01	3.163573e-01	3.125849e-01	3.147871e-01
4	3R_13629046_SNP	13629046	1	T	G	0.006	1.859740e-01	1.839511e-01	1.000000e-05	2.316889e-01	3.134894e-01	3.097294e-01	3.119486e-01
4	3R_13629060_SNP	13629060	12	A	T	0.077	7.339761e-02	5.519885e-02	1.410797e-01	4.307748e-01	1.854432e-01	1.790694e-01	1.836638e-01
4	3R_13629123_SNP	13629123	3	C	G	0.012	8.919373e-02	1.306941e-01	1.000000e-05	1.761419e-01	4.958984e-01	4.968723e-01	4.986089e-01
4	3R_13629189_INS	13629189	14	TTT	T	0.058	1.044361e-01	6.308137e-02	2.141056e-01	5.098884e-01	9.969665e-02	9.548724e-02	1.002649e-01
4	3R_13629244_SNP	13629244	2	A	T	0.006	7.272222e-02	1.844336e-01	1.000000e-05	2.112935e-01	6.938654e-01	6.946585e-01	6.953402e-01
4	3R_13629271_SNP	13629271	14	T	A	0.078	7.337099e-02	5.522870e-02	1.405981e-01	4.300357e-01	1.858384e-01	1.794619e-01	1.840475e-01
4	3R_13629415_SNP	13629415	0	A	T	0.006	2.316258e-01	1.836354e-01	1.000000e-05	3.154231e-01	2.089578e-01	2.028364e-01	2.060932e-01
4	3R_13629450_SNP	13629450	5	A	T	0.074	3.660709e-02	5.519579e-02	9.126567e-02	3.891836e-01	5.081080e-01	4.934821e-01	4.987483e-01
4	3R_13629464_SNP	13629464	8	C	T	0.062	4.684314e-02	5.999585e-02	6.680304e-02	3.959098e-01	4.360480e-01	4.222324e-01	4.271781e-01
4	3R_13629485_SNP	13629485	1	A	G	0.006	-2.741873e-01	1.833852e-01	3.153710e-02	2.814498e-01	1.367754e-01	1.328589e-01	1.361576e-01
4	3R_13629498_INS	13629498	3	GAATTCATAAAATTTTAACCAGG	G	0.073	3.541162e-02	5.516802e-02	8.508401e-02	3.808259e-01	5.218321e-01	5.071825e-01	5.121730e-01
4	3R_13629529_DEL	13629529	0	T	TA	0.006	3.430678e-01	1.825819e-01	1.000000e-05	2.270126e-01	6.200008e-02	6.006803e-02	6.318255e-02
4	3R_13629536_INS	13629536	3	GTATATTATATATAGAGTGGCGCATG	G	0.073	3.541162e-02	5.516802e-02	8.508401e-02	3.808259e-01	5.218321e-01	5.071825e-01	5.121730e-01
4	3R_13629541_SNP	13629541	2	G	A	0.018	-1.344119e-01	1.066753e-01	1.000000e-05	1.000000e-05	2.094344e-01	2.092365e-01	2.179018e-01
4	3R_13629546_SNP	13629546	4	G	A	0.067	6.117351e-02	5.730587e-02	2.731746e-01	7.007830e-01	2.873001e-01	2.740283e-01	2.886669e-01
4	3R_13629642_SNP	13629642	9	T	G	0.189	-4.380813e-02	3.713311e-02	1.000000e-05	1.152154e-01	2.397839e-01	2.389999e-01	2.425564e-01
4	3R_13629736_SNP	13629736	12	A	G	0.224	-2.006561e-02	3.527313e-02	1.000000e-05	2.085529e-01	5.702172e-01	5.692205e-01	5.702725e-01
4	3R_13629746_SNP	13629746	10	T	G	0.222	-4.281182e-02	3.508604e-02	1.000000e-05	2.265083e-01	2.241214e-01	2.205210e-01	2.232848e-01
4	3R_13629789_SNP	13629789	0	A	G	0.006	1.848751e-01	1.839545e-01	1.000000e-05	2.319240e-01	3.163573e-01	3.125849e-01	3.147871e-01
4	3R_13629800_SNP	13629800	2	A	G	0.012	8.907479e-02	1.306898e-01	1.000000e-05	1.761040e-01	4.964580e-01	4.974448e-01	4.991806e-01
4	3R_13629891_SNP	13629891	19	G	T	0.349	-3.056277e-02	3.152907e-02	1.000000e-05	9.689026e-02	3.337799e-01	3.348621e-01	3.387101e-01
4	3R_13629972_SNP	13629972	7	T	C	0.056	5.199037e-02	6.298131e-02	1.000000e-05	2.208754e-01	4.102789e-01	4.072862e-01	4.089621e-01
4	3R_13630010_SNP	13630010	3	C	T	0.012	-3.672907e-02	1.308463e-01	1.000000e-05	1.757466e-01	7.792870e-01	7.905849e-01	7.925032e-01
4	3R_13630074_SNP	13630074	17	C	T	0.060	1.082340e-01	6.267406e-02	1.000000e-05	4.317196e-02	8.603946e-02	8.482898e-02	8.880425e-02
4	3R_13630077_SNP	13630077	15	T	C	0.078	5.501064e-02	5.515431e-02	1.000000e-05	1.299270e-01	3.200244e-01	3.200539e-01	3.231401e-01
4	3R_13630177_SNP	13630177	0	T	C	0.006	3.052131e-01	1.829863e-01	1.000000e-05	1.000000e-05	9.720976e-02	9.605543e-02	1.007477e-01
4	3R_13630194_SNP	13630194	2	T	A	0.030	5.629975e-02	8.342427e-02	1.000000e-05	2.282794e-01	5.007032e-01	4.975923e-01	4.988303e-01
4	3R_13630256_SNP	13630256	0	T	C	0.006	3.419661e-02	1.844942e-01	1.000000e-05	2.133484e-01	8.531782e-01	8.583511e-01	8.587784e-01
4	3R_13630266_SNP	13630266	0	C	T	0.012	-3.099643e-01	1.299811e-01	4.983841e-01	8.264236e-01	1.822150e-02	1.729839e-02	2.068521e-02
4	3R_13630275_SNP	13630275	13	G	A	0.323	-6.114237e-03	3.160593e-02	1.000000e-05	1.924024e-01	8.468413e-01	8.597781e-01	8.611278e-01
4	3R_13630308_SNP	13630308	0	C	T	0.006	1.848751e-01	1.839545e-01	1.000000e-05	2.319240e-01	3.163573e-01	3.125849e-01	3.147871e-01
4	3R_13630329_SNP	13630329	11	T	C	0.287	-7.510795e-03	3.246354e-02	1.000000e-05	1.860987e-01	8.173193e-01	8.291572e-01	8.307000e-01
4	3R_13630346_SNP	13630346	2	C	G	0.012	8.907479e-02	1.306898e-01	1.000000e-05	1.761040e-01	4.964580e-01	4.974448e-01	4.991806e-01
4	3R_13630377_SNP	13630377	2	C	T	0.012	8.907479e-02	1.306898e-01	1.000000e-05	1.761040e-01	4.964580e-01	4.974448e-01	4.991806e-01
4	3R_13630409_SNP	13630409	15	G	T	0.353	-5.221472e-07	3.112164e-02	1.000000e-05	2.339683e-01	9.999866e-01	9.826589e-01	9.828621e-01
4	3R_13630423_SNP	13630423	0	A	C	0.006	3.052131e-01	1.829863e-01	1.000000e-05	1.000000e-05	9.720976e-02	9.605543e-02	1.007477e-01
4	3R_13630458_SNP	13630458	16	C	T	0.296	1.154497e-02	3.267320e-02	1.000000e-05	2.627871e-01	7.242768e-01	7.156138e-01	7.165690e-01
4	3R_13630464_SNP	13630464	1	A	C	0.006	3.249611e-01	1.832613e-01	1.848839e-01	4.763536e-01	7.802741e-02	7.437951e-02	7.862876e-02
4	3R_13630780_SNP	13630780	8	G	A	0.062	-3.857191e-02	6.000754e-02	1.000000e-05	1.063511e-01	5.212509e-01	5.271446e-01	5.311327e-01
4	3R_13630936_SNP	13630936	0	T	G	0.006	1.432019e-01	1.841782e-01	1.000000e-05	2.080260e-01	4.379598e-01	4.359307e-01	4.375162e-01
4	3R_13630942_SNP	13630942	14	T	G	0.299	1.484893e-02	3.236873e-02	1.000000e-05	2.310628e-01	6.470188e-01	6.443465e-01	6.450570e-01
4	3R_13630977_SNP	13630977	1	T	G	0.006	1.839418e-01	1.839634e-01	1.000000e-05	2.318000e-01	3.188227e-01	3.150550e-01	3.172423e-01
4	3R_13630982_SNP	13630982	1	T	C	0.006	1.839418e-01	1.839634e-01	1.000000e-05	2.318000e-01	3.188227e-01	3.150550e-01	3.172423e-01
4	3R_13631075_SNP	13631075	4	C	G	0.061	-2.214403e-02	6.000878e-02	1.000000e-05	1.611218e-01	7.125882e-01	7.221587e-01	7.245094e-01
4	3R_13631115_SNP	13631115	6	C	T	0.216	3.860336e-03	3.511859e-02	1.000000e-05	2.281766e-01	9.126033e-01	9.125441e-01	9.126790e-01
4	3R_13631117_SNP	13631117	4	A	T	0.067	1.353326e-02	5.741673e-02	1.000000e-05	2.024491e-01	8.139542e-01	8.205805e-01	8.213331e-01
4	3R_13631118_SNP	13631118	3	T	C	0.073	1.150074e-02	5.514168e-02	1.000000e-05	2.092122e-01	8.350420e-01	8.406732e-01	8.412174e-01
4	3R_13631181_SNP	13631181	3	A	T	0.012	8.757042e-02	1.307008e-01	1.000000e-05	1.766881e-01	5.037843e-01	5.048671e-01	5.065727e-01
4	3R_13631188_SNP	13631188	2	C	G	0.060	-1.580982e-02	5.999737e-02	1.000000e-05	2.358468e-01	7.924855e-01	7.890804e-01	7.894608e-01
4	3R_13631202_SNP	13631202	20	A	C	0.399	-1.820320e-03	3.088422e-02	1.000000e-05	2.198365e-01	9.530707e-01	9.708522e-01	9.712323e-01
4	3R_13631247_DEL	13631247	8	T	TACT	0.050	-4.343592e-02	6.664530e-02	1.000000e-05	1.974207e-01	5.154653e-01	5.150924e-01	5.164446e-01
4	3R_13631271_SNP	13631271	1	T	G	0.006	3.456278e-01	1.825562e-01	1.000000e-05	2.262166e-01	6.006215e-02	5.817125e-02	6.126814e-02
4	3R_13631274_SNP	13631274	3	T	A	0.061	2.219745e-02	5.999684e-02	1.000000e-05	2.108083e-01	7.118713e-01	7.131280e-01	7.137784e-01
4	3R_13631327_SNP	13631327	7	T	C	0.056	4.989055e-02	6.299154e-02	1.000000e-05	2.256895e-01	4.294794e-01	4.262531e-01	4.278251e-01
4	3R_13631329_SNP	13631329	8	A	G	0.050	8.940158e-02	6.646172e-02	4.144416e-02	2.688645e-01	1.804087e-01	1.762912e-01	1.793779e-01
4	3R_13631346_SNP	13631346	7	T	C	0.056	4.989055e-02	6.299154e-02	1.000000e-05	2.256895e-01	4.294794e-01	4.262531e-01	4.278251e-01
4	3R_13631362_SNP	13631362	6	C	A	0.056	4.923162e-02	6.298311e-02	1.000000e-05	2.244062e-01	4.355256e-01	4.324076e-01	4.339502e-01
4	3R_13631373_SNP	13631373	1	A	C	0.036	-2.581623e-02	7.646309e-02	1.000000e-05	1.984858e-01	7.360686e-01	7.401792e-01	7.410444e-01
4	3R_13631377_DEL	13631377	7	G	GAATTATCCAAGTCGT	0.056	4.989055e-02	6.299154e-02	1.000000e-05	2.256895e-01	4.294794e-01	4.262531e-01	4.278251e-01
4	3R_13631395_DEL	13631395	7	T	TTTCATCTACATATC	0.056	4.989055e-02	6.299154e-02	1.000000e-05	2.256895e-01	4.294794e-01	4.262531e-01	4.278251e-01
4	3R_13631409_SNP	13631409	16	T	C	0.072	1.153947e-02	5.758304e-02	1.000000e-05	2.270631e-01	8.414154e-01	8.408617e-01	8.411194e-01
4	3R_13631411_SNP	13631411	6	A	C	0.062	4.741828e-02	6.006787e-02	4.820608e-02	2.622631e-01	4.309975e-01	4.256031e-01	4.273295e-01
4	3R_13631413_SNP	13631413	7	A	C	0.056	4.989055e-02	6.299154e-02	1.000000e-05	2.256895e-01	4.294794e-01	4.262531e-01	4.278251e-01
4	3R_13631419_SNP	13631419	8	C	A	0.050	7.152991e-02	6.669563e-02	1.543898e-01	4.730041e-01	2.850599e-01	2.750368e-01	2.813076e-01
4	3R_13631421_SNP	13631421	0	G	A	0.006	1.848751e-01	1.839545e-01	1.000000e-05	2.319240e-01	3.163573e-01	3.125849e-01	3.147871e-01
4	3R_13631427_SNP	13631427	7	A	G	0.056	3.772036e-02	6.318568e-02	4.985996e-02	2.583198e-01	5.513365e-01	5.458589e-01	5.470796e-01
4	3R_13631430_SNP	13631430	6	A	T	0.062	4.741828e-02	6.006787e-02	4.820608e-02	2.622631e-01	4.309975e-01	4.256031e-01	4.273295e-01
4	3R_13631433_SNP	13631433	6	T	A	0.062	4.741828e-02	6.006787e-02	4.820608e-02	2.622631e-01	4.309975e-01	4.256031e-01	4.273295e-01
4	3R_13631435_SNP	13631435	7	T	A	0.062	4.633973e-02	6.008437e-02	4.782223e-02	2.618106e-01	4.416586e-01	4.362485e-01	4.379234e-01
4	3R_13631454_SNP	13631454	3	A	G	0.048	2.078925e-03	6.667717e-02	1.000000e-05	2.267296e-01	9.751643e-01	9.822546e-01	9.823133e-01
4	3R_13631457_SNP	13631457	8	G	A	0.119	3.597304e-02	4.487101e-02	1.000000e-05	2.188486e-01	4.238732e-01	4.211125e-01	4.227227e-01
4	3R_13631462_SNP	13631462	8	G	A	0.056	4.982232e-02	6.300357e-02	1.000000e-05	2.271227e-01	4.301973e-01	4.268764e-01	4.284442e-01
4	3R_13631467_SNP	13631467	2	T	C	0.054	-1.387849e-02	6.304503e-02	1.000000e-05	2.422175e-01	8.260357e-01	8.203819e-01	8.207899e-01
4	3R_13631493_SNP	13631493	3	T	C	0.048	2.078925e-03	6.667717e-02	1.000000e-05	2.267296e-01	9.751643e-01	9.822546e-01	9.823133e-01
4	3R_13631523_SNP	13631523	0	A	C	0.018	-5.271457e-03	1.071717e-01	1.000000e-05	2.318568e-01	9.608294e-01	9.563971e-01	9.564874e-01
4	3R_13631552_SNP	13631552	9	C	G	0.019	6.899586e-02	1.070939e-01	1.000000e-05	1.263315e-01	5.202989e-01	5.250011e-01	5.282158e-01
4	3R_13631579_SNP	13631579	4	A	G	0.024	1.375355e-01	9.251049e-02	1.000000e-05	2.275867e-01	1.389905e-01	1.360194e-01	1.392122e-01
4	3R_13631614_SNP	13631614	5	A	C	0.061	6.797256e-03	6.004304e-02	1.000000e-05	2.169230e-01	9.100037e-01	9.181891e-01	9.185244e-01
4	3R_13631621_SNP	13631621	2	G	T	0.030	1.923789e-02	8.352529e-02	1.000000e-05	2.569090e-01	8.181235e-01	8.079086e-01	8.086959e-01
4	3R_13631716_SNP	13631716	2	T	G	0.048	-1.657305e-03	6.666701e-02	1.000000e-05	2.353537e-01	9.801969e-01	9.679441e-01	9.681488e-01
4	3R_13631803_SNP	13631803	2	C	G	0.012	8.907479e-02	1.306898e-01	1.000000e-05	1.761040e-01	4.964580e-01	4.974448e-01	4.991806e-01
4	3R_13631826_SNP	13631826	1	A	C	0.006	4.541953e-02	1.844829e-01	1.000000e-05	2.264404e-01	8.058323e-01	8.051418e-01	8.054674e-01
4	3R_13631874_SNP	13631874	10	A	G	0.120	9.652447e-03	4.498994e-02	1.000000e-05	2.722218e-01	8.303840e-01	8.156248e-01	8.170648e-01
4	3R_13631977_SNP	13631977	0	C	G	0.006	2.316258e-01	1.836354e-01	1.000000e-05	3.154231e-01	2.089578e-01	2.028364e-01	2.060932e-01
4	3R_13632002_SNP	13632002	10	A	G	0.013	-3.536383e-02	1.308842e-01	1.000000e-05	2.509350e-01	7.873483e-01	7.795782e-01	7.802049e-01
4	3R_13632003_SNP	13632003	2	A	G	0.012	8.907479e-02	1.306898e-01	1.000000e-05	1.761040e-01	4.964580e-01	4.974448e-01	4.991806e-01
4	3R_13632035_SNP	13632035	2	C	T	0.018	-1.344119e-01	1.066753e-01	1.000000e-05	1.000000e-05	2.094344e-01	2.092365e-01	2.179018e-01
4	3R_13632043_SNP	13632043	0	C	A	0.012	-3.145927e-03	1.308628e-01	1.000000e-05	2.282479e-01	9.808497e-01	9.830399e-01	9.830684e-01
4	3R_13632054_SNP	13632054	4	A	C	0.073	1.267093e-02	5.515333e-02	1.000000e-05	1.516875e-01	8.185766e-01	8.398899e-01	8.445870e-01
4	3R_13632060_SNP	13632060	3	T	C	0.012	1.639021e-01	1.302576e-01	1.000000e-05	1.870378e-01	2.100532e-01	2.077150e-01	2.106492e-01
4	3R_13632067_SNP	13632067	4	C	G	0.018	1.742216e-01	1.063400e-01	1.000000e-05	1.903052e-01	1.032436e-01	1.011153e-01	1.044141e-01
4	3R_13632094_SNP	13632094	10	A	G	0.013	1.419987e-01	1.304482e-01	1.000000e-05	8.397646e-02	2.779324e-01	2.782409e-01	2.823488e-01
4	3R_13632119_SNP	13632119	9	C	A	0.189	2.837089e-02	3.722338e-02	1.000000e-05	2.725599e-01	4.470346e-01	4.409124e-01	4.426690e-01
4	3R_13632146_SNP	13632146	1	A	G	0.036	-1.462530e-01	7.571187e-02	1.538837e-01	4.543174e-01	5.509903e-02	5.225453e-02	5.589458e-02
4	3R_13632153_SNP	13632153	0	C	T	0.006	1.848751e-01	1.839545e-01	1.000000e-05	2.319240e-01	3.163573e-01	3.125849e-01	3.147871e-01
4	3R_13632162_SNP	13632162	0	G	T	0.006	1.848751e-01	1.839545e-01	1.000000e-05	2.319240e-01	3.163573e-01	3.125849e-01	3.147871e-01
4	3R_13632211_SNP	13632211	0	A	G	0.006	-1.575880e-01	1.841074e-01	1.000000e-05	2.654244e-01	3.932556e-01	3.872485e-01	3.891834e-01
4	3R_13632216_SNP	13632216	8	G	A	0.163	2.217000e-03	3.942285e-02	1.000000e-05	2.401259e-01	9.552211e-01	9.436376e-01	9.439893e-01
4	3R_13632222_SNP	13632222	10	G	T	0.165	2.127213e-03	3.947139e-02	1.000000e-05	2.399497e-01	9.570856e-01	9.453472e-01	9.456960e-01
4	3R_13632243_SNP	13632243	11	A	C	0.166	1.975727e-03	3.949622e-02	1.000000e-05	2.387794e-01	9.601641e-01	9.489935e-01	9.492990e-01
4	3R_13632246_SNP	13632246	13	T	C	0.155	-1.937445e-03	4.084632e-02	1.000000e-05	2.243765e-01	9.622255e-01	9.700046e-01	9.701324e-01
4	3R_13632293_SNP	13632293	9	T	A	0.233	2.891630e-02	3.445320e-02	1.000000e-05	1.585594e-01	4.025124e-01	4.028722e-01	4.051966e-01
4	3R_13632319_SNP	13632319	5	C	T	0.037	1.384297e-01	7.576634e-02	1.000000e-05	3.025233e-02	6.948664e-02	6.832318e-02	7.218003e-02
4	3R_13632338_SNP	13632338	8	G	T	0.181	1.368360e-02	3.773851e-02	1.000000e-05	2.449091e-01	7.173726e-01	7.125191e-01	7.131411e-01
4	3R_13632340_SNP	13632340	8	G	C	0.188	8.128182e-03	3.725604e-02	1.000000e-05	2.336447e-01	8.275640e-01	8.250194e-01	8.253187e-01
4	3R_13632411_SNP	13632411	2	T	C	0.012	8.907479e-02	1.306898e-01	1.000000e-05	1.761040e-01	4.964580e-01	4.974448e-01	4.991806e-01
4	3R_13632461_SNP	13632461	5	C	T	0.025	-7.007793e-02	9.318195e-02	4.822934e-02	2.472979e-01	4.530831e-01	4.483940e-01	4.499077e-01
4	3R_13632505_SNP	13632505	1	A	G	0.018	-5.590526e-02	1.070904e-01	1.000000e-05	1.974618e-01	6.023399e-01	6.033700e-01	6.044610e-01
4	3R_13632513_SNP	13632513	0	A	G	0.006	3.052131e-01	1.829863e-01	1.000000e-05	1.000000e-05	9.720976e-02	9.605543e-02	1.007477e-01
4	3R_13632549_SNP	13632549	0	C	T	0.006	6.882769e-02	1.844359e-01	1.000000e-05	2.093040e-01	7.094910e-01	7.109595e-01	7.116360e-01
4	3R_13632584_SNP	13632584	7	G	A	0.143	7.722429e-03	4.142813e-02	1.000000e-05	2.266988e-01	8.523544e-01	8.528376e-01	8.530753e-01
4	3R_13632617_SNP	13632617	9	A	T	0.138	8.961759e-03	4.224734e-02	1.000000e-05	2.299814e-01	8.322690e-01	8.310664e-01	8.313403e-01
4	3R_13632687_SNP	13632687	4	T	C	0.073	-3.458445e-02	5.526201e-02	1.422227e-01	4.301293e-01	5.322880e-01	5.154017e-01	5.236347e-01
4	3R_13632761_SNP	13632761	12	G	A	0.205	4.832858e-02	3.628267e-02	1.000000e-05	2.011653e-01	1.846854e-01	1.821953e-01	1.852113e-01
4	3R_13632768_SNP	13632768	10	C	T	0.177	2.950213e-02	3.825892e-02	1.000000e-05	2.533029e-01	4.417333e-01	4.371069e-01	4.387037e-01
4	3R_13632808_SNP	13632808	12	C	T	0.212	5.062852e-02	3.585013e-02	1.000000e-05	2.005004e-01	1.597551e-01	1.573184e-01	1.604546e-01
4	3R_13632817_INS	13632817	1	CC	C	0.006	3.249611e-01	1.832613e-01	1.848839e-01	4.763536e-01	7.802741e-02	7.437951e-02	7.862876e-02
4	3R_13632833_SNP	13632833	2	G	A	0.024	1.709810e-01	9.215977e-02	1.000000e-05	9.956986e-02	6.533141e-02	6.402696e-02	6.743513e-02
4	3R_13632879_SNP	13632879	2	C	A	0.018	1.634657e-01	1.064307e-01	1.000000e-05	8.706320e-02	1.264696e-01	1.251592e-01	1.290294e-01
4	3R_13632880_DEL	13632880	2	G	GAGCGTACGCAAT	0.018	1.634657e-01	1.064307e-01	1.000000e-05	8.706320e-02	1.264696e-01	1.251592e-01	1.290294e-01
4	3R_13632932_SNP	13632932	10	T	G	0.025	1.292479e-01	9.262698e-02	1.000000e-05	1.000000e-05	1.647715e-01	1.640380e-01	1.701095e-01
4	3R_13632950_SNP	13632950	2	T	A	0.006	3.044497e-01	1.830007e-01	1.000000e-05	1.000000e-05	9.806843e-02	9.691584e-02	1.016342e-01
4	3R_13632979_DEL	13632979	4	T	TAACT	0.006	-9.685396e-02	1.843736e-01	1.000000e-05	2.433240e-01	6.000661e-01	5.954904e-01	5.964054e-01
4	3R_13632981_SNP	13632981	8	T	A	0.013	8.361005e-02	1.307415e-01	1.000000e-05	1.780189e-01	5.233750e-01	5.247373e-01	5.263687e-01
4	3R_13633017_SNP	13633017	6	T	C	0.006	-8.554267e-02	1.844143e-01	1.000000e-05	2.755937e-01	6.433547e-01	6.336603e-01	6.350118e-01
4	3R_13633019_SNP	13633019	6	T	A	0.006	1.813794e-01	1.839960e-01	1.000000e-05	2.321421e-01	3.256760e-01	3.218894e-01	3.240362e-01
4	3R_13633034_SNP	13633034	6	C	A	0.006	-6.221892e-02	1.844705e-01	1.000000e-05	2.396249e-01	7.363291e-01	7.320378e-01	7.325641e-01
4	3R_13633073_SNP	13633073	10	A	T	0.190	2.332207e-02	3.727199e-02	1.000000e-05	2.187043e-01	5.323537e-01	5.306790e-01	5.318000e-01
4	3R_13633078_SNP	13633078	14	G	A	0.195	2.905992e-02	3.736201e-02	1.000000e-05	2.096914e-01	4.377980e-01	4.360138e-01	4.375866e-01
4	3R_13633104_SNP	13633104	2	T	G	0.006	3.071046e-01	1.829740e-01	1.000000e-05	1.000000e-05	9.514940e-02	9.399134e-02	9.868541e-02
4	3R_13633114_SNP	13633114	12	G	A	0.173	7.293156e-03	3.892879e-02	1.000000e-05	2.441353e-01	8.516181e-01	8.453665e-01	8.457875e-01
4	3R_13633134_SNP	13633134	9	C	T	0.170	6.085756e-03	3.885339e-02	1.000000e-05	2.411104e-01	8.757238e-01	8.699217e-01	8.702603e-01
4	3R_13633203_SNP	13633203	0	T	C	0.018	3.259512e-02	1.071426e-01	1.000000e-05	1.203129e-01	7.613400e-01	7.806425e-01	7.874195e-01
4	3R_13633212_SNP	13633212	19	A	T	0.356	2.956985e-02	3.139740e-02	1.000000e-05	2.803550e-01	3.476673e-01	3.418254e-01	3.440999e-01
4	3R_13633246_SNP	13633246	9	T	C	0.019	6.899586e-02	1.070939e-01	1.000000e-05	1.263315e-01	5.202989e-01	5.250011e-01	5.282158e-01
4	3R_13633253_SNP	13633253	0	A	C	0.006	1.848751e-01	1.839545e-01	1.000000e-05	2.319240e-01	3.163573e-01	3.125849e-01	3.147871e-01
4	3R_13633315_DEL	13633315	4	T	TGT	0.012	9.212162e-02	1.306868e-01	1.000000e-05	1.743263e-01	4.818580e-01	4.826977e-01	4.845063e-01
4	3R_13633344_SNP	13633344	5	C	G	0.043	-2.280915e-02	7.105244e-02	1.000000e-05	2.664103e-01	7.486001e-01	7.388647e-01	7.399124e-01
4	3R_13633353_SNP	13633353	2	T	C	0.018	1.634657e-01	1.064307e-01	1.000000e-05	8.706320e-02	1.264696e-01	1.251592e-01	1.290294e-01
4	3R_13633379_SNP	13633379	1	A	G	0.048	-5.978495e-02	6.651254e-02	4.545696e-02	3.460380e-01	3.700332e-01	3.600104e-01	3.633721e-01
4	3R_13633464_SNP	13633464	1	A	T	0.006	-2.325977e-01	1.842589e-01	2.129267e-01	5.281125e-01	2.085964e-01	2.005403e-01	2.075655e-01
4	3R_13633504_SNP	13633504	3	T	C	0.012	-2.108104e-01	1.298505e-01	1.000000e-05	1.000000e-05	1.063831e-01	1.052529e-01	1.128197e-01
4	3R_13633628_SNP	13633628	2	C	G	0.018	1.634657e-01	1.064307e-01	1.000000e-05	8.706320e-02	1.264696e-01	1.251592e-01	1.290294e-01
4	3R_13633661_SNP	13633661	2	G	A	0.018	1.634657e-01	1.064307e-01	1.000000e-05	8.706320e-02	1.264696e-01	1.251592e-01	1.290294e-01
4	3R_13633667_SNP	13633667	0	A	C	0.006	1.848751e-01	1.839545e-01	1.000000e-05	2.319240e-01	3.163573e-01	3.125849e-01	3.147871e-01
4	3R_13633707_SNP	13633707	9	T	A	0.019	6.899586e-02	1.070939e-01	1.000000e-05	1.263315e-01	5.202989e-01	5.250011e-01	5.282158e-01
4	3R_13633718_SNP	13633718	4	A	T	0.073	8.407056e-02	5.494167e-02	7.180986e-02	2.855534e-01	1.278760e-01	1.243346e-01	1.276607e-01
4	3R_13633817_SNP	13633817	14	G	A	0.214	1.438699e-02	3.611058e-02	1.000000e-05	2.334750e-01	6.908364e-01	6.884973e-01	6.890904e-01
4	3R_13633913_SNP	13633913	0	A	T	0.006	3.052131e-01	1.829863e-01	1.000000e-05	1.000000e-05	9.720976e-02	9.605543e-02	1.007477e-01
4	3R_13634054_SNP	13634054	2	A	G	0.018	-1.344119e-01	1.066753e-01	1.000000e-05	1.000000e-05	2.094344e-01	2.092365e-01	2.179018e-01
4	3R_13634081_SNP	13634081	9	T	C	0.164	2.821979e-03	3.944669e-02	1.000000e-05	2.269868e-01	9.430549e-01	9.447484e-01	9.448401e-01
4	3R_13634096_SNP	13634096	5	A	G	0.055	4.925813e-02	6.297158e-02	1.000000e-05	2.218908e-01	4.351950e-01	4.322542e-01	4.338017e-01
4	3R_13634162_SNP	13634162	5	A	C	0.061	4.857948e-02	6.003925e-02	4.391394e-02	2.572653e-01	4.195993e-01	4.145098e-01	4.162462e-01
4	3R_13634177_SNP	13634177	5	A	C	0.061	4.857948e-02	6.003925e-02	4.391394e-02	2.572653e-01	4.195993e-01	4.145098e-01	4.162462e-01
4	3R_13634232_SNP	13634232	2	T	C	0.006	8.468516e-03	1.845188e-01	1.000000e-05	2.250740e-01	9.634490e-01	9.709054e-01	9.710100e-01
4	3R_13634234_SNP	13634234	2	T	C	0.012	1.553291e-02	1.308669e-01	1.000000e-05	2.391705e-01	9.056626e-01	8.987758e-01	8.990568e-01
4	3R_13634237_SNP	13634237	4	T	A	0.012	7.257230e-02	1.307610e-01	1.000000e-05	1.943523e-01	5.796419e-01	5.805309e-01	5.817304e-01
4	3R_13634337_SNP	13634337	1	T	C	0.006	1.677102e-02	1.845120e-01	1.000000e-05	2.298031e-01	9.276865e-01	9.264171e-01	9.265308e-01
4	3R_13634339_SNP	13634339	2	T	G	0.012	8.907479e-02	1.306898e-01	1.000000e-05	1.761040e-01	4.964580e-01	4.974448e-01	4.991806e-01
4	3R_13634350_SNP	13634350	2	T	C	0.012	8.907479e-02	1.306898e-01	1.000000e-05	1.761040e-01	4.964580e-01	4.974448e-01	4.991806e-01
4	3R_13634393_SNP	13634393	0	A	C	0.024	-1.209378e-02	9.309190e-02	1.000000e-05	2.382979e-01	8.967931e-01	8.907680e-01	8.910342e-01
4	3R_13634396_SNP	13634396	5	C	A	0.055	3.092529e-02	6.304185e-02	1.000000e-05	1.442803e-01	6.243913e-01	6.313117e-01	6.341840e-01
4	3R_13634404_SNP	13634404	9	T	C	0.019	6.899586e-02	1.070939e-01	1.000000e-05	1.263315e-01	5.202989e-01	5.250011e-01	5.282158e-01
4	3R_13634458_SNP	13634458	0	C	T	0.006	1.848751e-01	1.839545e-01	1.000000e-05	2.319240e-01	3.163573e-01	3.125849e-01	3.147871e-01
4	3R_13634539_SNP	13634539	0	T	C	0.006	1.848751e-01	1.839545e-01	1.000000e-05	2.319240e-01	3.163573e-01	3.125849e-01	3.147871e-01
4	3R_13634594_SNP	13634594	2	A	G	0.012	8.907479e-02	1.306898e-01	1.000000e-05	1.761040e-01	4.964580e-01	4.974448e-01	4.991806e-01
4	3R_13634597_SNP	13634597	4	C	G	0.043	9.536774e-02	7.075865e-02	1.780891e-01	5.405717e-01	1.795627e-01	1.715886e-01	1.780874e-01
4	3R_13634660_SNP	13634660	3	C	T	0.042	3.361189e-02	7.102692e-02	8.888640e-03	2.432723e-01	6.366726e-01	6.321317e-01	6.329358e-01
4	3R_13634678_SNP	13634678	2	T	C	0.012	8.907479e-02	1.306898e-01	1.000000e-05	1.761040e-01	4.964580e-01	4.974448e-01	4.991806e-01
4	3R_13634701_SNP	13634701	1	A	C	0.006	2.256089e-01	1.836180e-01	5.634375e-01	1.000000e+05	2.209286e-01	1.473886e-01	2.455344e-01
4	3R_13634711_INS	13634711	21	ATAGGGATAAATAAA	A	0.156	2.225453e-02	4.176036e-02	1.076340e-01	4.341838e-01	5.948083e-01	5.718929e-01	5.815340e-01
4	3R_13634874_SNP	13634874	3	A	T	0.006	1.607116e-01	1.841013e-01	1.000000e-05	5.073888e-02	3.839500e-01	3.870436e-01	3.928877e-01
4	3R_13634893_DEL	13634893	5	T	TT	0.067	-1.023126e-03	5.743895e-02	1.000000e-05	2.302201e-01	9.858099e-01	9.958626e-01	9.959194e-01
4	3R_13634915_SNP	13634915	8	C	A	0.119	1.889503e-02	4.494609e-02	2.168333e-02	3.130457e-01	6.747419e-01	6.594923e-01	6.622337e-01
4	3R_13634945_SNP	13634945	0	A	T	0.006	1.848751e-01	1.839545e-01	1.000000e-05	2.319240e-01	3.163573e-01	3.125849e-01	3.147871e-01
4	3R_13634946_INS	13634946	6	CC	C	0.130	2.831345e-02	4.299461e-02	4.845647e-02	3.547107e-01	5.111069e-01	4.974536e-01	5.012617e-01
4	3R_13634953_SNP	13634953	0	G	T	0.012	9.724922e-02	1.306459e-01	6.473861e-04	2.881964e-01	4.577036e-01	4.495689e-01	4.515378e-01
4	3R_13634965_SNP	13634965	6	T	A	0.056	4.902069e-02	6.298410e-02	1.000000e-05	2.270079e-01	4.374986e-01	4.342086e-01	4.357400e-01
4	3R_13635004_SNP	13635004	9	G	A	0.126	2.562387e-02	4.397233e-02	3.945338e-02	3.355247e-01	5.608677e-01	5.473099e-01	5.505601e-01
4	3R_13635043_SNP	13635043	11	C	T	0.108	2.301371e-02	4.724338e-02	4.940042e-02	3.516955e-01	6.268083e-01	6.093150e-01	6.137262e-01
4	3R_13635061_DEL	13635061	7	T	TGAA	0.124	3.482352e-02	4.391534e-02	7.792363e-02	3.862366e-01	4.289275e-01	4.162916e-01	4.208949e-01
4	3R_13635069_SNP	13635069	7	T	A	0.124	2.016946e-02	4.392826e-02	1.000000e-05	2.574453e-01	6.467304e-01	6.401110e-01	6.410655e-01
4	3R_13635070_INS	13635070	7	TTAATTATAAAAA	T	0.124	1.323968e-02	4.394414e-02	1.000000e-05	2.793811e-01	7.635747e-01	7.502889e-01	7.518316e-01
4	3R_13635126_INS	13635126	6	T	TCTT	0.056	4.630154e-02	6.299650e-02	1.000000e-05	2.153957e-01	4.633851e-01	4.610549e-01	4.624854e-01
4	3R_13635131_INS	13635131	8	TT	T	0.044	1.323044e-01	7.054195e-02	2.107476e-01	5.663392e-01	6.247417e-02	5.913421e-02	6.349863e-02
4	3R_13635176_SNP	13635176	5	T	A	0.055	4.925813e-02	6.297158e-02	1.000000e-05	2.218908e-01	4.351950e-01	4.322542e-01	4.338017e-01
4	3R_13635200_SNP	13635200	4	T	C	0.043	-1.530876e-01	7.012685e-02	1.944016e-01	5.027629e-01	3.043924e-02	2.861484e-02	3.166227e-02
4	3R_13635289_SNP	13635289	5	G	T	0.055	4.965042e-02	6.305713e-02	3.191903e-02	2.390839e-01	4.321777e-01	4.280226e-01	4.295989e-01
4	3R_13635302_SNP	13635302	3	T	C	0.042	1.002333e-02	7.105092e-02	1.000000e-05	2.086142e-01	8.879837e-01	8.978092e-01	8.984547e-01
4	3R_13635310_SNP	13635310	1	T	A	0.012	-7.997207e-02	1.307797e-01	1.399798e-01	5.203759e-01	5.417039e-01	5.169894e-01	5.309996e-01
4	3R_13635316_SNP	13635316	2	A	C	0.054	-1.082211e-01	6.249227e-02	1.000000e-05	2.448345e-02	8.517536e-02	8.399544e-02	8.806676e-02
4	3R_13635396_SNP	13635396	0	T	G	0.006	-3.303497e-01	1.827231e-01	1.000000e-05	1.000000e-05	7.242838e-02	7.127499e-02	7.576665e-02
4	3R_13635449_SNP	13635449	0	T	C	0.006	1.848751e-01	1.839545e-01	1.000000e-05	2.319240e-01	3.163573e-01	3.125849e-01	3.147871e-01
4	3R_13635498_SNP	13635498	1	T	C	0.006	5.992804e-02	1.844580e-01	1.000000e-05	2.056026e-01	7.456755e-01	7.487411e-01	7.494273e-01
4	3R_13635530_SNP	13635530	16	G	C	0.296	2.856457e-03	3.268473e-02	1.000000e-05	2.318114e-01	9.304635e-01	9.280859e-01	9.282098e-01
4	3R_13635559_SNP	13635559	0	A	G	0.006	1.674288e-01	1.840551e-01	1.000000e-05	2.240395e-01	3.643173e-01	3.609805e-01	3.629022e-01
4	3R_13635570_SNP	13635570	1	A	G	0.018	-6.622343e-02	1.070550e-01	1.000000e-05	1.566126e-01	5.370327e-01	5.402258e-01	5.423867e-01
4	3R_13635618_SNP	13635618	1	A	G	0.006	-2.705838e-01	1.833175e-01	1.000000e-05	1.000000e-05	1.418278e-01	1.408929e-01	1.462689e-01
4	3R_13635648_SNP	13635648	8	C	G	0.150	-3.259738e-02	4.065151e-02	1.000000e-05	1.891984e-01	4.237724e-01	4.226161e-01	4.244294e-01
4	3R_13635672_SNP	13635672	3	G	A	0.018	-1.343728e-01	1.066816e-01	1.000000e-05	1.000000e-05	2.095932e-01	2.093976e-01	2.180822e-01
4	3R_13635717_SNP	13635717	14	A	G	0.344	-6.886002e-02	3.075858e-02	5.621344e-02	3.089142e-01	2.650286e-02	2.513390e-02	2.762600e-02
4	3R_13635723_SNP	13635723	13	C	T	0.355	-7.416974e-02	3.038621e-02	1.082065e-01	3.745625e-01	1.570135e-02	1.473187e-02	1.678650e-02
4	3R_13635750_SNP	13635750	2	T	C	0.012	8.907479e-02	1.306898e-01	1.000000e-05	1.761040e-01	4.964580e-01	4.974448e-01	4.991806e-01
4	3R_13635752_SNP	13635752	13	C	G	0.355	-6.523502e-02	3.048392e-02	5.034792e-02	3.074746e-01	3.381696e-02	3.218951e-02	3.490387e-02
4	3R_13635774_SNP	13635774	0	T	C	0.006	1.848751e-01	1.839545e-01	1.000000e-05	2.319240e-01	3.163573e-01	3.125849e-01	3.147871e-01
4	3R_13635816_SNP	13635816	11	G	A	0.038	-3.374399e-02	7.653550e-02	1.000000e-05	2.216949e-01	6.598639e-01	6.583809e-01	6.590657e-01
4	3R_13635828_SNP	13635828	15	C	A	0.346	-6.272702e-02	3.087491e-02	1.000000e-05	1.918812e-01	4.378368e-02	4.235962e-02	4.525969e-02
4	3R_13635884_SNP	13635884	1	A	G	0.006	3.249611e-01	1.832613e-01	1.848839e-01	4.763536e-01	7.802741e-02	7.437951e-02	7.862876e-02
4	3R_13635948_SNP	13635948	17	G	T	0.411	-4.113499e-02	3.026395e-02	1.000000e-05	8.134035e-02	1.759244e-01	1.749424e-01	1.790315e-01
4	3R_13635950_SNP	13635950	0	C	G	0.006	1.848751e-01	1.839545e-01	1.000000e-05	2.319240e-01	3.163573e-01	3.125849e-01	3.147871e-01
4	3R_13635957_SNP	13635957	14	T	C	0.364	-4.342896e-02	3.063169e-02	1.000000e-05	2.141031e-01	1.581297e-01	1.551841e-01	1.583097e-01
4	3R_13636029_SNP	13636029	1	A	G	0.018	-6.622343e-02	1.070550e-01	1.000000e-05	1.566126e-01	5.370327e-01	5.402258e-01	5.423867e-01
4	3R_13636074_SNP	13636074	1	A	G	0.012	-2.032704e-01	1.302121e-01	2.576714e-01	5.860820e-01	1.204113e-01	1.149712e-01	1.214581e-01
4	3R_13636077_SNP	13636077	13	T	C	0.471	-3.360106e-02	2.948742e-02	1.000000e-05	1.876302e-01	2.561342e-01	2.537750e-01	2.564595e-01
4	3R_13636161_SNP	13636161	0	A	G	0.006	1.848751e-01	1.839545e-01	1.000000e-05	2.319240e-01	3.163573e-01	3.125849e-01	3.147871e-01
4	3R_13636171_SNP	13636171	4	T	C	0.043	3.733376e-02	7.102938e-02	1.070560e-02	2.451473e-01	5.998605e-01	5.951317e-01	5.960616e-01
4	3R_13636279_SNP	13636279	0	A	G	0.006	-9.848655e-02	1.843549e-01	1.000000e-05	2.731509e-01	5.939022e-01	5.851821e-01	5.865482e-01
4	3R_13636294_SNP	13636294	0	T	C	0.006	1.848751e-01	1.839545e-01	1.000000e-05	2.319240e-01	3.163573e-01	3.125849e-01	3.147871e-01
4	3R_13636314_SNP	13636314	0	C	G	0.006	1.848751e-01	1.839545e-01	1.000000e-05	2.319240e-01	3.163573e-01	3.125849e-01	3.147871e-01
4	3R_13636323_SNP	13636323	1	T	C	0.006	3.249611e-01	1.832613e-01	1.848839e-01	4.763536e-01	7.802741e-02	7.437951e-02	7.862876e-02
4	3R_13636341_SNP	13636341	0	G	A	0.006	1.848751e-01	1.839545e-01	1.000000e-05	2.319240e-01	3.163573e-01	3.125849e-01	3.147871e-01
4	3R_13636390_SNP	13636390	0	C	T	0.006	1.848751e-01	1.839545e-01	1.000000e-05	2.319240e-01	3.163573e-01	3.125849e-01	3.147871e-01
4	3R_13636456_SNP	13636456	0	C	T	0.006	1.848751e-01	1.839545e-01	1.000000e-05	2.319240e-01	3.163573e-01	3.125849e-01	3.147871e-01
4	3R_13636459_SNP	13636459	11	A	G	0.172	-4.163063e-02	3.881777e-02	1.047956e-01	3.824079e-01	2.850686e-01	2.762179e-01	2.804908e-01
4	3R_13636543_SNP	13636543	14	C	T	0.273	-5.052366e-02	3.306395e-02	4.264487e-02	3.066088e-01	1.284012e-01	1.241749e-01	1.276024e-01
4	3R_13636549_SNP	13636549	0	A	G	0.018	4.671464e-02	1.071111e-01	1.000000e-05	2.767162e-01	6.633073e-01	6.529301e-01	6.543024e-01
4	3R_13636552_SNP	13636552	14	T	C	0.279	-5.384324e-02	3.278257e-02	1.558333e-02	2.716721e-01	1.023929e-01	9.910535e-02	1.024165e-01
4	3R_13636584_SNP	13636584	0	T	G	0.006	-1.051604e-01	1.843327e-01	1.000000e-05	1.807873e-01	5.691152e-01	5.710311e-01	5.725203e-01
4	3R_13636621_SNP	13636621	5	T	C	0.067	6.310951e-02	5.722978e-02	1.000000e-05	1.296154e-01	2.717367e-01	2.710828e-01	2.743072e-01
4	3R_13636663_SNP	13636663	4	C	G	0.073	5.989861e-02	5.496586e-02	1.000000e-05	1.822493e-01	2.774061e-01	2.753705e-01	2.779699e-01
4	3R_13636744_SNP	13636744	11	T	G	0.210	-3.710515e-02	3.591880e-02	1.000000e-05	2.381797e-01	3.030931e-01	2.985391e-01	3.008333e-01
4	3R_13636748_SNP	13636748	5	G	A	0.067	3.979342e-02	5.735664e-02	2.962927e-04	2.062277e-01	4.887841e-01	4.873440e-01	4.887154e-01
4	3R_13636758_SNP	13636758	2	T	C	0.024	1.030248e-01	9.276634e-02	1.000000e-05	2.166762e-02	2.683534e-01	2.690783e-01	2.749614e-01
4	3R_13636767_SNP	13636767	3	C	G	0.024	1.033085e-01	9.277144e-02	1.000000e-05	2.082244e-02	2.670689e-01	2.677732e-01	2.736727e-01
4	3R_13636773_SNP	13636773	14	G	A	0.071	2.849773e-02	5.751836e-02	1.000000e-05	1.705867e-01	6.209346e-01	6.253854e-01	6.270989e-01
4	3R_13636780_SNP	13636780	5	T	A	0.037	7.783221e-02	7.634439e-02	1.198439e-01	4.649437e-01	3.094547e-01	2.977876e-01	3.040682e-01
4	3R_13636794_SNP	13636794	4	A	G	0.037	2.233142e-02	7.649582e-02	1.000000e-05	2.196113e-01	7.707047e-01	7.712821e-01	7.717161e-01
4	3R_13636800_DEL	13636800	0	A	AGGGAATTGCGCGTTTTGTTTGTGATTCGGTTGAA	0.006	6.430542e-02	1.844458e-01	1.000000e-05	1.982623e-01	7.278004e-01	7.317104e-01	7.325856e-01
4	3R_13636840_SNP	13636840	17	C	T	0.305	9.193513e-03	3.251934e-02	1.000000e-05	2.236159e-01	7.777520e-01	7.780372e-01	7.784280e-01
4	3R_13636864_SNP	13636864	14	T	C	0.091	8.243810e-03	5.156206e-02	1.000000e-05	2.327322e-01	8.731689e-01	8.705999e-01	8.708166e-01
4	3R_13636875_SNP	13636875	13	T	G	0.265	-2.768107e-03	3.349992e-02	1.000000e-05	2.332465e-01	9.342451e-01	9.293958e-01	9.295360e-01
4	3R_13636876_SNP	13636876	4	A	C	0.018	-2.523728e-02	1.071784e-01	1.000000e-05	2.133828e-01	8.141343e-01	8.173733e-01	8.178274e-01
4	3R_13636887_SNP	13636887	0	A	T	0.006	1.286557e-01	1.842429e-01	1.000000e-05	1.898586e-01	4.859704e-01	4.856953e-01	4.872498e-01
4	3R_13636891_SNP	13636891	11	T	A	0.045	-1.860633e-02	7.112086e-02	1.000000e-05	2.275277e-01	7.939421e-01	7.926415e-01	7.929893e-01
4	3R_13636892_SNP	13636892	0	A	T	0.006	1.848751e-01	1.839545e-01	1.000000e-05	2.319240e-01	3.163573e-01	3.125849e-01	3.147871e-01
4	3R_13636917_SNP	13636917	6	T	A	0.167	-9.006394e-03	3.877658e-02	1.000000e-05	2.250496e-01	8.166192e-01	8.158326e-01	8.161437e-01
4	3R_13636921_SNP	13636921	3	T	C	0.024	2.916861e-02	9.326227e-02	3.915844e-02	2.401914e-01	7.548564e-01	7.508438e-01	7.513370e-01
4	3R_13636922_DEL	13636922	1	A	AACA	0.012	2.345565e-01	1.295953e-01	1.000000e-05	1.000000e-05	7.211772e-02	7.096503e-02	7.645865e-02
4	3R_13636969_SNP	13636969	18	C	T	0.293	1.313195e-02	3.297542e-02	1.000000e-05	2.183127e-01	6.909690e-01	6.910834e-01	6.917012e-01
4	3R_13637022_SNP	13637022	9	C	A	0.239	2.159101e-02	3.416832e-02	1.000000e-05	2.088898e-01	5.283206e-01	5.274673e-01	5.286574e-01
4	3R_13637036_SNP	13637036	8	A	G	0.244	1.263812e-02	3.385978e-02	1.000000e-05	1.891615e-01	7.094395e-01	7.146246e-01	7.157542e-01
4	3R_13637077_SNP	13637077	13	C	A	0.355	2.005984e-02	3.084346e-02	1.000000e-05	2.435272e-01	5.163486e-01	5.122600e-01	5.134743e-01
4	3R_13637081_SNP	13637081	1	A	G	0.006	1.863625e-01	1.839488e-01	1.000000e-05	2.318457e-01	3.124764e-01	3.087102e-01	3.109357e-01
4	3R_13637106_SNP	13637106	0	C	T	0.006	-2.599747e-01	1.834067e-01	1.000000e-05	1.286744e-01	1.582178e-01	1.566294e-01	1.601647e-01
4	3R_13637114_SNP	13637114	15	A	T	0.353	2.174448e-02	3.109247e-02	5.064147e-02	3.704629e-01	4.853130e-01	4.717264e-01	4.759144e-01
4	3R_13637118_SNP	13637118	10	A	T	0.152	-6.401581e-03	4.077271e-02	1.000000e-05	2.113174e-01	8.754305e-01	8.822390e-01	8.827414e-01
4	3R_13637159_SNP	13637159	11	C	T	0.045	-1.860633e-02	7.112086e-02	1.000000e-05	2.275277e-01	7.939421e-01	7.926415e-01	7.929893e-01
4	3R_13637160_SNP	13637160	3	C	T	0.036	1.686262e-02	7.651791e-02	8.763321e-03	2.382420e-01	8.258501e-01	8.216377e-01	8.219855e-01
4	3R_13637188_SNP	13637188	3	T	A	0.042	3.361189e-02	7.102692e-02	8.888640e-03	2.432723e-01	6.366726e-01	6.321317e-01	6.329358e-01
4	3R_13637297_SNP	13637297	2	A	G	0.024	-8.299156e-02	9.288724e-02	1.000000e-05	4.772791e-02	3.729013e-01	3.757479e-01	3.815886e-01
4	3R_13637302_SNP	13637302	2	A	G	0.024	-8.299156e-02	9.288724e-02	1.000000e-05	4.772791e-02	3.729013e-01	3.757479e-01	3.815886e-01
4	3R_13637319_SNP	13637319	0	T	C	0.006	-8.041790e-02	1.844077e-01	1.000000e-05	1.504248e-01	6.633398e-01	6.715441e-01	6.742366e-01
4	3R_13637359_DEL	13637359	1	G	GTG	0.006	-1.047520e-01	1.843374e-01	1.000000e-05	1.811401e-01	5.706247e-01	5.725412e-01	5.740198e-01
4	3R_13637426_DEL	13637426	0	C	CT	0.006	6.882769e-02	1.844359e-01	1.000000e-05	2.093040e-01	7.094910e-01	7.109595e-01	7.116360e-01
4	3R_13637436_SNP	13637436	15	A	G	0.242	1.642821e-02	3.470998e-02	1.000000e-05	2.143695e-01	6.366214e-01	6.364071e-01	6.371996e-01
4	3R_13637492_SNP	13637492	0	A	C	0.012	-7.975989e-02	1.307769e-01	1.412548e-01	5.220926e-01	5.427667e-01	5.179222e-01	5.321116e-01
4	3R_13637508_SNP	13637508	11	C	T	0.045	-1.860633e-02	7.112086e-02	1.000000e-05	2.275277e-01	7.939421e-01	7.926415e-01	7.929893e-01
4	3R_13637570_SNP	13637570	0	C	G	0.036	-9.236595e-03	7.647750e-02	1.000000e-05	2.338179e-01	9.040151e-01	9.003250e-01	9.005080e-01
4	3R_13637745_SNP	13637745	14	C	T	0.175	6.389477e-02	3.871041e-02	1.115622e-01	4.568169e-01	1.007143e-01	9.612180e-02	1.003650e-01
4	3R_13637813_INS	13637813	0	TA	T	0.006	-3.188114e-02	1.844967e-01	1.000000e-05	2.362724e-01	8.630187e-01	8.588466e-01	8.591157e-01
4	3R_13637830_SNP	13637830	17	A	G	0.291	8.396638e-02	3.239066e-02	2.736945e-01	6.424009e-01	1.038388e-02	9.607797e-03	1.153765e-02
4	3R_13637855_SNP	13637855	8	G	A	0.100	1.909695e-02	4.848164e-02	2.511731e-02	2.913783e-01	6.941599e-01	6.818111e-01	6.836921e-01
4	3R_13637860_DEL	13637860	2	A	ATAACTAGGTGTACAGATGCGGTA	0.048	-1.285930e-01	6.596218e-02	1.038480e-01	3.957450e-01	5.292137e-02	5.031089e-02	5.364142e-02
4	3R_13637868_SNP	13637868	14	C	G	0.078	5.201978e-02	5.515707e-02	3.986621e-03	3.025477e-01	3.469897e-01	3.392148e-01	3.417918e-01
4	3R_13637875_SNP	13637875	13	T	G	0.026	-8.910694e-02	9.293501e-02	1.000000e-05	3.830378e-02	3.390493e-01	3.411596e-01	3.470910e-01
4	3R_13637910_SNP	13637910	16	C	T	0.322	3.350525e-02	3.181932e-02	1.000000e-05	1.755473e-01	2.938783e-01	2.922914e-01	2.948485e-01
4	3R_13637922_SNP	13637922	15	A	G	0.314	3.508762e-02	3.193658e-02	1.000000e-05	2.145975e-01	2.735050e-01	2.705436e-01	2.730161e-01
4	3R_13637929_SNP	13637929	17	T	C	0.344	1.877030e-02	3.147282e-02	1.000000e-05	2.777782e-01	5.517224e-01	5.435702e-01	5.450996e-01
4	3R_13637933_SNP	13637933	14	T	A	0.312	2.647146e-02	3.193900e-02	1.000000e-05	2.205437e-01	4.084003e-01	4.055784e-01	4.072638e-01
4	3R_13637952_SNP	13637952	21	G	T	0.184	2.995623e-02	3.911574e-02	1.000000e-05	2.544668e-01	4.448616e-01	4.394657e-01	4.410655e-01
4	3R_13637971_SNP	13637971	5	C	T	0.037	-1.103847e-02	7.651954e-02	1.000000e-05	2.114216e-01	8.854726e-01	8.935104e-01	8.940221e-01
4	3R_13637975_SNP	13637975	6	T	A	0.025	1.754871e-01	9.213744e-02	1.000000e-05	1.030603e-01	5.855854e-02	5.729217e-02	6.060053e-02
4	3R_13637977_SNP	13637977	5	G	A	0.037	-1.103847e-02	7.651954e-02	1.000000e-05	2.114216e-01	8.854726e-01	8.935104e-01	8.940221e-01
4	3R_13638007_SNP	13638007	7	C	A	0.006	2.250917e-01	1.836409e-01	5.609576e-01	1.000000e+05	2.220413e-01	1.485051e-01	2.465196e-01
4	3R_13638027_DEL	13638027	12	A	AA	0.064	-3.850320e-02	6.005928e-02	1.000000e-05	2.155004e-01	5.223505e-01	5.203261e-01	5.215039e-01
4	3R_13638040_SNP	13638040	9	A	G	0.025	-8.124369e-02	9.294731e-02	1.000000e-05	4.969983e-02	3.833357e-01	3.864313e-01	3.922791e-01
4	3R_13638044_INS	13638044	6	AA	A	0.031	1.576949e-01	8.266956e-02	1.000000e-05	6.984442e-02	5.817826e-02	5.700176e-02	6.044267e-02
4	3R_13638049_SNP	13638049	7	A	G	0.031	1.566719e-01	8.268963e-02	1.000000e-05	7.191650e-02	5.987100e-02	5.867886e-02	6.213728e-02
4	3R_13638052_INS	13638052	7	TTAATT	T	0.025	1.487996e-01	9.242731e-02	1.000000e-05	5.863970e-02	1.093176e-01	1.080909e-01	1.121532e-01
4	3R_13638058_SNP	13638058	10	G	A	0.082	-3.240503e-02	5.320094e-02	1.000000e-05	1.790913e-01	5.432867e-01	5.449701e-01	5.465344e-01
4	3R_13638071_SNP	13638071	5	T	C	0.061	4.645056e-02	5.993701e-02	1.000000e-05	1.669523e-01	4.394483e-01	4.397874e-01	4.418774e-01
4	3R_13638077_SNP	13638077	10	T	C	0.316	1.615179e-02	3.144257e-02	1.000000e-05	2.621028e-01	6.081506e-01	6.007344e-01	6.018602e-01
4	3R_13638090_SNP	13638090	8	C	G	0.113	5.336752e-02	4.584005e-02	1.000000e-05	1.936802e-01	2.460087e-01	2.434479e-01	2.461576e-01
4	3R_13638096_SNP	13638096	2	G	C	0.006	-4.785213e-02	1.844826e-01	1.000000e-05	2.084982e-01	7.956591e-01	7.996117e-01	8.001882e-01
4	3R_13638126_SNP	13638126	2	G	T	0.012	2.345393e-01	1.296003e-01	1.000000e-05	1.000000e-05	7.214931e-02	7.099655e-02	7.641852e-02
4	3R_13638138_SNP	13638138	8	G	C	0.113	7.335420e-02	4.567332e-02	1.000000e-05	1.020527e-01	1.101608e-01	1.086927e-01	1.124345e-01
4	3R_13638141_SNP	13638141	6	T	A	0.117	7.170407e-02	4.457435e-02	1.000000e-05	1.604536e-01	1.095954e-01	1.076573e-01	1.110486e-01
4	3R_13638154_SNP	13638154	6	T	A	0.111	7.536884e-02	4.561729e-02	1.000000e-05	7.270496e-02	1.003843e-01	9.907333e-02	1.030118e-01
4	3R_13638205_SNP	13638205	16	C	T	0.441	4.520969e-02	2.989976e-02	1.366442e-01	4.108087e-01	1.324245e-01	1.272671e-01	1.315534e-01
4	3R_13638246_SNP	13638246	0	G	A	0.012	2.332266e-01	1.296050e-01	1.000000e-05	1.000000e-05	7.375289e-02	7.259673e-02	7.807587e-02
4	3R_13638264_SNP	13638264	16	G	T	0.434	5.143833e-02	2.988836e-02	1.548187e-01	4.325272e-01	8.711116e-02	8.323604e-02	8.732669e-02
4	3R_13638301_SNP	13638301	9	G	C	0.019	6.899586e-02	1.070939e-01	1.000000e-05	1.263315e-01	5.202989e-01	5.250011e-01	5.282158e-01
4	3R_13638302_SNP	13638302	1	T	C	0.030	-4.902095e-02	8.344417e-02	1.000000e-05	2.402005e-01	5.576863e-01	5.533544e-01	5.543955e-01
4	3R_13638306_SNP	13638306	0	T	C	0.006	-7.523489e-02	1.844209e-01	1.000000e-05	2.195225e-01	6.838345e-01	6.829332e-01	6.835643e-01
4	3R_13638308_SNP	13638308	6	G	T	0.031	2.250669e-02	8.355242e-02	1.000000e-05	2.698038e-01	7.879779e-01	7.751183e-01	7.763434e-01
4	3R_13638323_SNP	13638323	5	A	T	0.061	1.891113e-02	6.004705e-02	2.126792e-02	2.941902e-01	7.532038e-01	7.368049e-01	7.390632e-01
4	3R_13638343_SNP	13638343	17	A	G	0.285	-2.134968e-02	3.313074e-02	1.000000e-05	8.610934e-02	5.202010e-01	5.267888e-01	5.320441e-01
4	3R_13638368_SNP	13638368	10	T	C	0.013	-3.536383e-02	1.308842e-01	1.000000e-05	2.509350e-01	7.873483e-01	7.795782e-01	7.802049e-01
4	3R_13638389_SNP	13638389	1	C	T	0.012	5.393795e-02	1.308008e-01	1.142819e-03	3.067354e-01	6.806024e-01	6.641593e-01	6.666883e-01
4	3R_13638390_SNP	13638390	10	A	G	0.165	7.514804e-02	3.919304e-02	5.259459e-01	8.916588e-01	5.690661e-02	5.477334e-02	6.283176e-02
4	3R_13638392_SNP	13638392	10	G	A	0.184	6.041487e-02	3.759151e-02	3.693196e-01	7.171245e-01	1.099238e-01	1.051717e-01	1.139385e-01
4	3R_13638393_SNP	13638393	0	A	C	0.006	-3.153974e-01	1.828822e-01	1.000000e-05	9.387687e-02	8.646223e-02	8.507946e-02	8.872595e-02
4	3R_13638397_SNP	13638397	4	A	G	0.018	2.212359e-01	1.058120e-01	1.000000e-05	1.000000e-05	3.806568e-02	3.712636e-02	4.091856e-02
4	3R_13638418_SNP	13638418	4	C	T	0.171	3.293369e-02	3.815398e-02	2.266880e-01	5.596654e-01	3.892848e-01	3.740649e-01	3.873423e-01
4	3R_13638432_DEL	13638432	1	G	GG	0.006	1.867187e-01	1.839970e-01	3.454455e-02	3.198337e-01	3.116819e-01	3.038730e-01	3.068413e-01
4	3R_13638447_SNP	13638447	3	A	G	0.012	2.355390e-01	1.295943e-01	1.000000e-05	1.000000e-05	7.094207e-02	6.979221e-02	7.513777e-02
4	3R_13638461_INS	13638461	3	GCG	G	0.018	1.654761e-01	1.064180e-01	1.000000e-05	8.958233e-02	1.218592e-01	1.205192e-01	1.243524e-01
4	3R_13638518_SNP	13638518	3	A	G	0.067	-8.311521e-02	5.705027e-02	1.000000e-05	1.000000e-05	1.470394e-01	1.461454e-01	1.515544e-01
4	3R_13638519_SNP	13638519	2	A	C	0.060	-7.256725e-02	5.974502e-02	1.000000e-05	4.499154e-02	2.262376e-01	2.261462e-01	2.309669e-01
4	3R_13638543_SNP	13638543	12	C	T	0.442	4.636077e-02	2.956961e-02	3.644077e-01	6.998598e-01	1.188200e-01	1.139654e-01	1.227278e-01
4	3R_13638561_DEL	13638561	4	T	TT	0.006	3.084853e-01	1.829669e-01	1.000000e-05	1.000000e-05	9.367108e-02	9.251074e-02	9.714642e-02
4	3R_13638562_SNP	13638562	15	C	T	0.242	3.727383e-02	3.475184e-02	3.165843e-01	6.481998e-01	2.850203e-01	2.747798e-01	2.892885e-01
4	3R_13638565_SNP	13638565	11	A	T	0.140	2.731627e-02	4.224318e-02	1.000000e-05	1.344132e-01	5.187559e-01	5.229166e-01	5.258204e-01
4	3R_13638575_SNP	13638575	0	A	G	0.012	-7.975989e-02	1.307769e-01	1.412548e-01	5.220926e-01	5.427667e-01	5.179222e-01	5.321116e-01
4	3R_13638630_SNP	13638630	1	C	G	0.006	7.276076e-02	1.844302e-01	1.000000e-05	2.050410e-01	6.937061e-01	6.955745e-01	6.963479e-01
4	3R_13638655_SNP	13638655	1	A	G	0.018	4.847123e-02	1.071137e-01	1.179666e-03	2.790989e-01	6.514844e-01	6.410066e-01	6.424511e-01
4	3R_13638660_SNP	13638660	0	A	G	0.006	7.359039e-02	1.844249e-01	1.000000e-05	2.045139e-01	6.903866e-01	6.922642e-01	6.930526e-01
4	3R_13638686_SNP	13638686	0	A	G	0.006	-4.233498e-02	1.844840e-01	1.000000e-05	2.160449e-01	8.187801e-01	8.212599e-01	8.216605e-01
4	3R_13638695_SNP	13638695	2	G	A	0.006	-3.954470e-02	1.844944e-01	1.000000e-05	2.175303e-01	8.305443e-01	8.329188e-01	8.332803e-01
4	3R_13638698_SNP	13638698	2	C	T	0.006	-7.763037e-02	1.844215e-01	1.000000e-05	1.544785e-01	6.743435e-01	6.826093e-01	6.851426e-01
4	3R_13638706_SNP	13638706	2	G	C	0.006	1.876818e-01	1.839440e-01	1.000000e-05	2.288405e-01	3.090614e-01	3.054290e-01	3.076734e-01
4	3R_13638708_SNP	13638708	8	G	A	0.206	4.995349e-03	3.594241e-02	1.000000e-05	2.816243e-01	8.896328e-01	8.638430e-01	8.663937e-01
4	3R_13638731_SNP	13638731	9	G	A	0.239	-4.469182e-02	3.403308e-02	1.000000e-05	1.004228e-02	1.909320e-01	1.904846e-01	1.959163e-01
4	3R_13638750_SNP	13638750	1	A	T	0.012	2.345961e-01	1.295949e-01	1.000000e-05	1.000000e-05	7.206912e-02	7.091654e-02	7.630983e-02
4	3R_13638751_SNP	13638751	17	A	T	0.483	4.673369e-02	2.973748e-02	1.000000e-05	3.283733e-02	1.179609e-01	1.168412e-01	1.212474e-01
4	3R_13638755_SNP	13638755	2	A	T	0.006	1.616498e-01	1.840929e-01	1.000000e-05	4.898587e-02	3.811652e-01	3.842093e-01	3.901082e-01
4	3R_13638756_SNP	13638756	3	T	G	0.006	1.618600e-01	1.840952e-01	1.000000e-05	4.884709e-02	3.805536e-01	3.835834e-01	3.894827e-01
4	3R_13638759_SNP	13638759	4	G	T	0.006	1.635931e-01	1.840894e-01	1.000000e-05	4.575338e-02	3.754712e-01	3.784074e-01	3.844011e-01
4	3R_13638770_SNP	13638770	8	A	G	0.019	1.679226e-01	1.064262e-01	1.000000e-05	8.634445e-02	1.165080e-01	1.151739e-01	1.190156e-01
4	3R_13638775_SNP	13638775	6	C	T	0.006	3.486374e-01	1.825390e-01	1.000000e-05	2.287946e-01	5.786618e-02	5.600158e-02	5.907644e-02
4	3R_13638783_SNP	13638783	26	T	G	0.401	7.478026e-02	3.095461e-02	1.000000e-05	1.000000e-05	1.678557e-02	1.618606e-02	1.889326e-02
4	3R_13638787_SNP	13638787	15	T	A	0.059	-7.866456e-02	6.291277e-02	1.000000e-05	1.000000e-05	2.129223e-01	2.127736e-01	2.212774e-01
4	3R_13638788_INS	13638788	13	CTT	C	0.006	1.876130e-01	1.839843e-01	1.000000e-05	1.444790e-01	3.093437e-01	3.087633e-01	3.116453e-01
4	3R_13638789_SNP	13638789	12	A	T	0.013	2.334427e-01	1.296639e-01	1.000000e-05	1.000000e-05	7.361823e-02	7.246233e-02	7.803207e-02
4	3R_13638795_SNP	13638795	30	T	C	0.399	7.382761e-02	3.146784e-02	1.000000e-05	1.000000e-05	2.015072e-02	1.948054e-02	2.272833e-02
4	3R_13638797_SNP	13638797	22	C	T	0.281	-2.804214e-02	3.380828e-02	1.000000e-05	7.802208e-02	4.080433e-01	4.112710e-01	4.160506e-01
4	3R_13638824_DEL	13638824	32	T	TTAT	0.265	-3.705460e-02	3.564020e-02	1.000000e-05	3.271969e-02	2.999979e-01	3.012869e-01	3.070638e-01
4	3R_13638836_SNP	13638836	21	A	C	0.020	1.303388e-01	1.068341e-01	1.000000e-05	1.000000e-05	2.241909e-01	2.242082e-01	2.333291e-01
4	3R_13638840_DEL	13638840	33	A	AATATCTATA	0.259	-3.980931e-02	3.599732e-02	1.000000e-05	1.244123e-02	2.703715e-01	2.711621e-01	2.774132e-01
4	3R_13638861_SNP	13638861	26	C	T	0.197	-2.365545e-02	3.875763e-02	1.000000e-05	3.000396e-01	5.424692e-01	5.318953e-01	5.339545e-01
4	3R_13638868_INS	13638868	26	CGTATGT	C	0.007	5.147359e-03	1.846141e-01	1.000000e-05	2.301264e-01	9.777900e-01	9.747850e-01	9.748303e-01
4	3R_13638874_SNP	13638874	32	T	C	0.301	-3.771073e-02	3.425051e-02	1.000000e-05	2.238293e-03	2.724789e-01	2.733229e-01	2.799759e-01
4	3R_13638875_INS	13638875	23	ATTT	A	0.014	-2.425299e-02	1.309747e-01	1.000000e-05	2.177135e-01	8.533193e-01	8.565327e-01	8.568642e-01
4	3R_13638877_DEL	13638877	13	C	CTTTTAACATC	0.026	1.111765e-01	9.279168e-02	1.000000e-05	3.043339e-02	2.325741e-01	2.326536e-01	2.379259e-01
4	3R_13638881_SNP	13638881	17	A	T	0.007	1.958071e-01	1.839488e-01	1.000000e-05	2.287485e-01	2.886637e-01	2.850482e-01	2.874167e-01
4	3R_13638893_SNP	13638893	30	A	G	0.319	-1.217365e-02	3.358991e-02	1.000000e-05	2.117191e-01	7.174992e-01	7.186515e-01	7.192789e-01
4	3R_13638895_SNP	13638895	28	A	G	0.329	-1.962732e-02	3.306679e-02	1.000000e-05	2.115354e-01	5.536104e-01	5.523981e-01	5.534801e-01
4	3R_13638902_SNP	13638902	25	G	T	0.329	-1.036644e-02	3.274038e-02	1.000000e-05	2.155220e-01	7.519255e-01	7.530566e-01	7.535694e-01
4	3R_13638918_SNP	13638918	29	C	A	0.317	-2.927025e-02	3.346974e-02	1.000000e-05	1.373517e-01	3.830940e-01	3.839293e-01	3.867443e-01
4	3R_13638921_SNP	13638921	21	T	C	0.347	-6.878108e-03	3.187193e-02	1.000000e-05	2.146926e-01	8.294050e-01	8.328665e-01	8.332791e-01
4	3R_13639053_SNP	13639053	4	T	C	0.030	7.963491e-02	8.332555e-02	1.000000e-05	1.375301e-01	3.406094e-01	3.408424e-01	3.436947e-01
4	3R_13639054_INS	13639054	4	ACTAT	A	0.030	7.963491e-02	8.332555e-02	1.000000e-05	1.375301e-01	3.406094e-01	3.408424e-01	3.436947e-01
4	3R_13639055_DEL	13639055	4	T	TGCCAAA	0.030	7.963491e-02	8.332555e-02	1.000000e-05	1.375301e-01	3.406094e-01	3.408424e-01	3.436947e-01
4	3R_13639077_SNP	13639077	1	T	C	0.006	1.846908e-01	1.839589e-01	1.000000e-05	2.316643e-01	3.168501e-01	3.130893e-01	3.152884e-01
4	3R_13639130_SNP	13639130	0	G	C	0.012	2.332266e-01	1.296050e-01	1.000000e-05	1.000000e-05	7.375289e-02	7.259673e-02	7.807587e-02
4	3R_13639161_SNP	13639161	0	G	A	0.006	-8.041790e-02	1.844077e-01	1.000000e-05	1.504248e-01	6.633398e-01	6.715441e-01	6.742366e-01
4	3R_13639174_MNP	13639174	0	AAC	TGT	0.006	-1.051604e-01	1.843327e-01	1.000000e-05	1.807873e-01	5.691152e-01	5.710311e-01	5.725203e-01
4	3R_13639235_SNP	13639235	0	G	A	0.012	-7.975989e-02	1.307769e-01	1.412548e-01	5.220926e-01	5.427667e-01	5.179222e-01	5.321116e-01
4	3R_13639246_SNP	13639246	0	T	C	0.012	1.956889e-01	1.299786e-01	1.000000e-05	1.758904e-01	1.340840e-01	1.318736e-01	1.351779e-01
4	3R_13639265_DEL	13639265	1	A	AA	0.006	1.602802e-01	1.840968e-01	1.000000e-05	4.914150e-02	3.852134e-01	3.883638e-01	3.942965e-01
4	3R_13639314_SNP	13639314	0	T	C	0.012	2.332266e-01	1.296050e-01	1.000000e-05	1.000000e-05	7.375289e-02	7.259673e-02	7.807587e-02
4	3R_13639351_SNP	13639351	12	T	C	0.378	1.710934e-02	3.036757e-02	5.707589e-02	3.444041e-01	5.739172e-01	5.591433e-01	5.629209e-01
4	3R_13639353_SNP	13639353	10	C	G	0.063	5.956809e-02	5.992947e-02	1.000000e-05	1.000000e-05	3.216842e-01	3.235606e-01	3.328423e-01
4	3R_13639355_SNP	13639355	8	G	C	0.156	2.686856e-02	4.000046e-02	1.000000e-05	1.376541e-01	5.027044e-01	5.062442e-01	5.089964e-01
4	3R_13639368_SNP	13639368	6	A	G	0.062	2.874556e-02	6.016988e-02	6.686116e-02	2.939680e-01	6.334637e-01	6.236239e-01	6.255336e-01
4	3R_13639381_SNP	13639381	1	G	A	0.084	6.205778e-02	5.114032e-02	1.214561e-03	2.973712e-01	2.266700e-01	2.209044e-01	2.239360e-01
4	3R_13639426_SNP	13639426	3	G	T	0.018	-1.339826e-01	1.066846e-01	1.000000e-05	1.000000e-05	2.109257e-01	2.107488e-01	2.194086e-01
4	3R_13639449_SNP	13639449	3	T	A	0.042	1.792230e-02	7.122419e-02	5.134417e-02	2.492192e-01	8.016367e-01	7.956348e-01	7.962078e-01
4	3R_13639450_SNP	13639450	14	A	G	0.409	5.715874e-02	2.983782e-02	3.110351e-02	3.126294e-01	5.712893e-02	5.478848e-02	5.793425e-02
4	3R_13639502_SNP	13639502	8	C	T	0.062	-9.312852e-02	5.964579e-02	1.000000e-05	2.543354e-01	1.203434e-01	1.171071e-01	1.203709e-01
4	3R_13639515_INS	13639515	15	TATGT	T	0.118	-1.046289e-02	4.615372e-02	1.000000e-05	2.282888e-01	8.209386e-01	8.195947e-01	8.198893e-01
4	3R_13639540_SNP	13639540	4	A	C	0.043	-1.340928e-02	7.105715e-02	1.000000e-05	2.235183e-01	8.505497e-01	8.512669e-01	8.515268e-01
4	3R_13639564_SNP	13639564	3	G	A	0.036	-1.137416e-02	7.650153e-02	1.000000e-05	1.797887e-01	8.819875e-01	9.092529e-01	9.124686e-01
4	3R_13639587_SNP	13639587	1	A	G	0.018	-4.426513e-03	1.071778e-01	1.000000e-05	2.314028e-01	9.671058e-01	9.627582e-01	9.628349e-01
4	3R_13639617_SNP	13639617	1	G	A	0.006	-3.410984e-02	1.844976e-01	1.000000e-05	2.367931e-01	8.535492e-01	8.493030e-01	8.495921e-01
4	3R_13639621_SNP	13639621	4	C	G	0.037	8.434363e-03	7.651263e-02	1.000000e-05	2.099457e-01	9.123562e-01	9.256079e-01	9.263047e-01
4	3R_13639622_SNP	13639622	1	A	G	0.012	-4.495626e-02	1.308212e-01	1.000000e-05	1.870801e-01	7.315469e-01	7.377486e-01	7.389692e-01
4	3R_13639625_SNP	13639625	0	T	C	0.006	2.316258e-01	1.836354e-01	1.000000e-05	3.154231e-01	2.089578e-01	2.028364e-01	2.060932e-01
4	3R_13639642_SNP	13639642	1	G	C	0.006	-2.704790e-01	1.833258e-01	3.490718e-03	2.782446e-01	1.419990e-01	1.380782e-01	1.413468e-01
4	3R_13639655_SNP	13639655	14	G	T	0.351	1.241956e-02	3.106661e-02	3.173916e-02	3.089624e-01	6.898385e-01	6.743175e-01	6.770027e-01
4	3R_13639672_SNP	13639672	15	G	A	0.379	3.067540e-02	3.056929e-02	1.583858e-02	2.883771e-01	3.170941e-01	3.106571e-01	3.131822e-01
4	3R_13639681_SNP	13639681	0	C	G	0.024	3.153405e-02	9.306445e-02	1.000000e-05	2.197839e-01	7.351577e-01	7.351082e-01	7.356144e-01
4	3R_13639697_SNP	13639697	1	T	G	0.030	-3.826432e-02	8.347805e-02	1.000000e-05	1.615272e-01	6.472819e-01	6.536264e-01	6.557146e-01
4	3R_13639765_SNP	13639765	21	G	A	0.238	5.124978e-02	3.540158e-02	1.000000e-05	1.859572e-01	1.495955e-01	1.472434e-01	1.504634e-01
4	3R_13639777_SNP	13639777	5	C	T	0.012	3.393448e-02	1.308606e-01	1.000000e-05	1.361670e-01	7.957115e-01	8.172619e-01	8.230412e-01
4	3R_13639831_SNP	13639831	1	T	C	0.006	-1.057850e-01	1.843338e-01	1.000000e-05	2.049993e-01	5.668277e-01	5.663441e-01	5.674399e-01
4	3R_13639929_SNP	13639929	3	G	A	0.024	5.245701e-02	9.302823e-02	1.000000e-05	2.548611e-01	5.735950e-01	5.674428e-01	5.685570e-01
4	3R_13639944_SNP	13639944	3	T	A	0.024	5.245701e-02	9.302823e-02	1.000000e-05	2.548611e-01	5.735950e-01	5.674428e-01	5.685570e-01
4	3R_13639956_SNP	13639956	0	C	T	0.012	2.332266e-01	1.296050e-01	1.000000e-05	1.000000e-05	7.375289e-02	7.259673e-02	7.807587e-02
4	3R_13639992_INS	13639992	17	TT	T	0.417	-3.353468e-02	3.024867e-02	1.000000e-05	6.338900e-02	2.691920e-01	2.696308e-01	2.741855e-01
4	3R_13640003_SNP	13640003	4	C	A	0.006	1.814878e-02	1.845214e-01	1.000000e-05	2.365619e-01	9.217683e-01	9.160803e-01	9.162926e-01
4	3R_13640018_SNP	13640018	0	A	C	0.036	-9.236595e-03	7.647750e-02	1.000000e-05	2.338179e-01	9.040151e-01	9.003250e-01	9.005080e-01
4	3R_13640048_SNP	13640048	15	C	T	0.353	-1.604713e-02	3.109671e-02	1.000000e-05	1.670964e-01	6.065134e-01	6.108060e-01	6.126380e-01
4	3R_13640058_SNP	13640058	16	G	A	0.355	-2.939637e-02	3.109404e-02	1.000000e-05	2.002233e-01	3.458276e-01	3.436651e-01	3.457666e-01
4	3R_13640081_SNP	13640081	3	G	C	0.085	1.458315e-02	5.138253e-02	1.000000e-05	2.315839e-01	7.769056e-01	7.745887e-01	7.749762e-01
4	3R_13640099_SNP	13640099	2	A	T	0.018	1.634657e-01	1.064307e-01	1.000000e-05	8.706320e-02	1.264696e-01	1.251592e-01	1.290294e-01
4	3R_13640189_INS	13640189	32	T	TATT	0.390	-9.782561e-03	3.233732e-02	1.000000e-05	2.165863e-01	7.626374e-01	7.639299e-01	7.644095e-01
4	3R_13640194_INS	13640194	6	TTT	T	0.031	5.056334e-02	8.347848e-02	1.000000e-05	2.000056e-01	5.455378e-01	5.453735e-01	5.465926e-01
4	3R_13640196_SNP	13640196	11	A	T	0.274	-1.117566e-02	3.291119e-02	1.000000e-05	1.987872e-01	7.346096e-01	7.389100e-01	7.397622e-01
4	3R_13640202_SNP	13640202	10	G	T	0.272	-9.996616e-03	3.287424e-02	1.000000e-05	2.028090e-01	7.614428e-01	7.658809e-01	7.666145e-01
4	3R_13640203_SNP	13640203	9	C	T	0.277	-1.796239e-02	3.258047e-02	1.000000e-05	1.849232e-01	5.821530e-01	5.841839e-01	5.855472e-01
4	3R_13640205_SNP	13640205	10	C	A	0.278	-1.047890e-02	3.263971e-02	1.000000e-05	1.982725e-01	7.485782e-01	7.534707e-01	7.543313e-01
4	3R_13640219_SNP	13640219	5	G	A	0.074	-1.604494e-02	5.516140e-02	1.000000e-05	2.275538e-01	7.715119e-01	7.700201e-01	7.704144e-01
4	3R_13640228_SNP	13640228	0	T	C	0.012	2.332266e-01	1.296050e-01	1.000000e-05	1.000000e-05	7.375289e-02	7.259673e-02	7.807587e-02
4	3R_13640234_SNP	13640234	8	A	C	0.244	-2.202623e-02	3.383082e-02	1.000000e-05	2.301710e-01	5.159016e-01	5.128198e-01	5.139937e-01
4	3R_13640251_SNP	13640251	1	T	G	0.006	-9.771966e-02	1.843607e-01	1.000000e-05	2.730217e-01	5.967882e-01	5.880452e-01	5.894034e-01
4	3R_13640329_INS	13640329	10	T	TT	0.089	1.528883e-02	5.152680e-02	2.682508e-02	2.709170e-01	7.670542e-01	7.560230e-01	7.572568e-01
4	3R_13640342_SNP	13640342	5	A	T	0.086	1.698825e-02	5.145377e-02	3.122495e-02	2.754922e-01	7.416914e-01	7.307074e-01	7.320763e-01
4	3R_13640343_SNP	13640343	2	C	T	0.018	1.634657e-01	1.064307e-01	1.000000e-05	8.706320e-02	1.264696e-01	1.251592e-01	1.290294e-01
4	3R_13640396_SNP	13640396	6	T	A	0.056	8.686678e-02	6.273766e-02	1.000000e-05	1.000000e-05	1.680320e-01	1.673314e-01	1.742413e-01
4	3R_13640408_DEL	13640408	10	GG	G	0.076	1.071456e-01	5.461547e-02	1.000000e-05	1.473058e-01	5.145606e-02	5.008671e-02	5.317689e-02
4	3R_13640430_INS	13640430	19	G	GGGG	0.268	2.932878e-02	3.399554e-02	1.297456e-01	4.210751e-01	3.895336e-01	3.771941e-01	3.831154e-01
4	3R_13640441_SNP	13640441	1	G	C	0.006	3.249611e-01	1.832613e-01	1.848839e-01	4.763536e-01	7.802741e-02	7.437951e-02	7.862876e-02
4	3R_13640530_SNP	13640530	0	T	G	0.006	-4.865754e-02	1.844746e-01	1.000000e-05	2.080980e-01	7.922899e-01	7.962207e-01	7.968090e-01
4	3R_13640567_SNP	13640567	29	A	T	0.237	8.451232e-02	3.608010e-02	1.000000e-05	1.474197e-02	2.034899e-02	1.967375e-02	2.213090e-02
4	3R_13640650_SNP	13640650	11	C	G	0.338	6.045243e-02	3.069714e-02	1.263670e-02	2.754958e-01	5.058090e-02	4.858504e-02	5.159385e-02
4	3R_13640671_SNP	13640671	0	A	T	0.012	3.493421e-02	1.308349e-01	1.000000e-05	1.971375e-01	7.897930e-01	7.965896e-01	7.975078e-01
4	3R_13640727_SNP	13640727	11	T	C	0.369	5.997716e-02	3.012215e-02	1.821283e-01	4.957573e-01	4.810706e-02	4.551756e-02	4.914102e-02
4	3R_13640739_SNP	13640739	14	T	A	0.377	6.140956e-02	3.025456e-02	9.997884e-02	3.976649e-01	4.397752e-02	4.173502e-02	4.486780e-02
4	3R_13640777_SNP	13640777	14	T	A	0.364	6.123604e-02	3.050126e-02	1.374760e-01	4.368243e-01	4.630199e-02	4.389384e-02	4.721602e-02
4	3R_13640789_SNP	13640789	12	C	T	0.378	6.293425e-02	3.005776e-02	2.144757e-01	5.274954e-01	3.779930e-02	3.565767e-02	3.907753e-02
4	3R_13640797_SNP	13640797	2	G	A	0.048	3.203651e-02	6.679076e-02	5.577984e-02	2.636123e-01	6.321043e-01	6.256725e-01	6.267678e-01
4	3R_13640822_SNP	13640822	15	A	G	0.373	4.637643e-02	3.060008e-02	1.407438e-01	4.583287e-01	1.315311e-01	1.259946e-01	1.306626e-01
4	3R_13640853_SNP	13640853	2	C	T	0.018	1.634657e-01	1.064307e-01	1.000000e-05	8.706320e-02	1.264696e-01	1.251592e-01	1.290294e-01
4	3R_13640910_SNP	13640910	1	G	C	0.024	1.939904e-01	9.187790e-02	1.000000e-05	1.801057e-01	3.623589e-02	3.501212e-02	3.776785e-02
4	3R_13640932_SNP	13640932	4	T	C	0.043	3.302585e-02	7.103878e-02	9.171575e-03	2.437658e-01	6.426131e-01	6.379980e-01	6.387897e-01
4	3R_13641026_SNP	13641026	3	G	A	0.036	8.615543e-02	7.642016e-02	7.950039e-02	3.104276e-01	2.612039e-01	2.552533e-01	2.582716e-01
4	3R_13641027_SNP	13641027	1	A	C	0.036	-1.610038e-01	7.561242e-02	2.737355e-01	5.939177e-01	3.470141e-02	3.268145e-02	3.630859e-02
4	3R_13641138_SNP	13641138	9	C	G	0.019	6.899586e-02	1.070939e-01	1.000000e-05	1.263315e-01	5.202989e-01	5.250011e-01	5.282158e-01
4	3R_13641177_SNP	13641177	3	T	G	0.036	-1.663215e-01	7.546214e-02	1.594134e-01	4.557217e-01	2.889762e-02	2.718573e-02	3.003082e-02
4	3R_13641185_SNP	13641185	9	A	G	0.019	6.899586e-02	1.070939e-01	1.000000e-05	1.263315e-01	5.202989e-01	5.250011e-01	5.282158e-01
4	3R_13641244_SNP	13641244	9	A	T	0.019	6.899586e-02	1.070939e-01	1.000000e-05	1.263315e-01	5.202989e-01	5.250011e-01	5.282158e-01
4	3R_13641310_SNP	13641310	2	A	C	0.060	-1.111418e-01	5.938668e-02	1.000000e-05	1.000000e-05	6.303605e-02	6.191252e-02	6.887903e-02
4	3R_13641332_SNP	13641332	4	G	A	0.067	2.074587e-02	5.740376e-02	1.000000e-05	1.800174e-01	7.182580e-01	7.248366e-01	7.263254e-01
4	3R_13641352_DEL	13641352	0	G	GAAGAAGAGGATGAG	0.006	2.095078e-01	1.837954e-01	1.000000e-05	6.685302e-02	2.559712e-01	2.561288e-01	2.606771e-01
4	3R_13641352_SNP	13641352	8	A	G	0.113	2.222653e-03	4.602648e-02	1.000000e-05	2.410751e-01	9.615426e-01	9.467954e-01	9.472102e-01
4	3R_13641356_SNP	13641356	16	A	G	0.322	1.924941e-02	3.192007e-02	4.321328e-02	3.084966e-01	5.472981e-01	5.367562e-01	5.390744e-01
4	3R_13641359_SNP	13641359	16	A	G	0.322	1.924941e-02	3.192007e-02	4.321328e-02	3.084966e-01	5.472981e-01	5.367562e-01	5.390744e-01
4	3R_13641360_SNP	13641360	6	A	G	0.031	9.331836e-02	8.325625e-02	1.000000e-05	1.000000e-05	2.639676e-01	2.646529e-01	2.732193e-01
4	3R_13641418_SNP	13641418	0	A	C	0.006	7.359039e-02	1.844249e-01	1.000000e-05	2.045139e-01	6.903866e-01	6.922642e-01	6.930526e-01
4	3R_13641455_SNP	13641455	2	T	G	0.018	-1.344119e-01	1.066753e-01	1.000000e-05	1.000000e-05	2.094344e-01	2.092365e-01	2.179018e-01
4	3R_13641493_SNP	13641493	0	C	T	0.006	-2.264918e-01	1.836740e-01	1.000000e-05	1.430329e-01	2.192748e-01	2.177887e-01	2.210236e-01
4	3R_13641567_SNP	13641567	2	C	G	0.072	-3.635030e-02	5.506365e-02	1.000000e-05	1.485084e-01	5.100722e-01	5.132480e-01	5.156278e-01
4	3R_13641579_SNP	13641579	3	T	C	0.012	4.536394e-02	1.308300e-01	1.000000e-05	2.328869e-01	7.292261e-01	7.267198e-01	7.272168e-01
4	3R_13641638_SNP	13641638	2	T	A	0.006	-9.513082e-03	1.845185e-01	1.000000e-05	2.271903e-01	9.589443e-01	9.614791e-01	9.615465e-01
4	3R_13641676_SNP	13641676	10	C	A	0.019	6.749226e-02	1.071062e-01	1.000000e-05	1.245194e-01	5.294673e-01	5.345609e-01	5.378878e-01
4	3R_13641683_SNP	13641683	26	G	A	0.028	1.477193e-01	9.259812e-02	1.000000e-05	1.954145e-01	1.125534e-01	1.102850e-01	1.135711e-01
4	3R_13641684_INS	13641684	10	TAT	T	0.082	5.570254e-02	5.308703e-02	6.801662e-02	4.197140e-01	2.955798e-01	2.849936e-01	2.898395e-01
4	3R_13641688_SNP	13641688	3	A	C	0.115	-1.708308e-02	4.484667e-02	1.000000e-05	1.690695e-01	7.037483e-01	7.111591e-01	7.131195e-01
4	3R_13641690_INS	13641690	10	ACTATTACTATTACTAATTATACTATTATAATTAATT	A	0.089	2.737706e-03	5.150042e-02	1.000000e-05	2.364415e-01	9.576692e-01	9.489956e-01	9.492067e-01
4	3R_13641701_SNP	13641701	15	C	A	0.353	2.875293e-02	3.109757e-02	1.103685e-01	3.956881e-01	3.565143e-01	3.458777e-01	3.506165e-01
4	3R_13641710_SNP	13641710	2	C	T	0.024	1.494488e-01	9.238498e-02	1.000000e-05	1.995905e-01	1.076314e-01	1.053517e-01	1.086345e-01
4	3R_13641742_SNP	13641742	13	G	A	0.348	2.125034e-02	3.100084e-02	5.842106e-02	3.324927e-01	4.939996e-01	4.826340e-01	4.856915e-01
4	3R_13641757_SNP	13641757	14	C	A	0.188	5.066792e-02	3.781378e-02	1.640696e-01	4.438498e-01	1.820986e-01	1.754224e-01	1.804850e-01
4	3R_13641789_SNP	13641789	19	A	G	0.322	3.549924e-02	3.215424e-02	3.595441e-02	3.039279e-01	2.711780e-01	2.649098e-01	2.678038e-01
4	3R_13641791_SNP	13641791	16	C	T	0.316	3.042657e-02	3.202690e-02	2.147252e-02	2.844038e-01	3.434774e-01	3.370453e-01	3.394046e-01
4	3R_13641796_SNP	13641796	12	T	G	0.045	1.037979e-01	7.068857e-02	1.000000e-05	2.020245e-01	1.438924e-01	1.413748e-01	1.445733e-01
4	3R_13641811_DEL	13641811	17	C	CCC	0.192	1.244193e-02	3.802727e-02	4.179816e-02	3.097316e-01	7.439407e-01	7.266221e-01	7.296692e-01
4	3R_13641817_SNP	13641817	0	T	C	0.012	-4.464751e-02	1.308171e-01	1.000000e-05	2.515181e-01	7.333115e-01	7.265190e-01	7.272180e-01
4	3R_13641831_SNP	13641831	0	C	G	0.036	3.961122e-02	7.642115e-02	9.177434e-03	3.090500e-01	6.049196e-01	5.912696e-01	5.936814e-01
4	3R_13641834_SNP	13641834	2	G	A	0.048	-2.417911e-02	6.679829e-02	5.433909e-02	2.737673e-01	7.178333e-01	7.092345e-01	7.105004e-01
4	3R_13641881_SNP	13641881	11	A	G	0.134	-3.128578e-02	4.306383e-02	1.000000e-05	2.515747e-01	4.685568e-01	4.626890e-01	4.641686e-01
4	3R_13641882_SNP	13641882	1	C	T	0.030	3.906762e-02	8.347824e-02	1.260472e-02	3.159115e-01	6.404001e-01	6.246132e-01	6.274061e-01
4	3R_13641887_DEL	13641887	3	A	AA	0.012	8.813722e-02	1.306985e-01	1.000000e-05	1.761730e-01	5.010234e-01	5.020905e-01	5.038131e-01
4	3R_13641894_SNP	13641894	0	A	C	0.012	6.453236e-02	1.307671e-01	1.000000e-05	2.450756e-01	6.223180e-01	6.175988e-01	6.184594e-01
4	3R_13642006_SNP	13642006	14	A	T	0.344	1.834596e-02	3.117025e-02	1.000000e-05	2.412715e-01	5.569480e-01	5.528022e-01	5.538500e-01
4	3R_13642013_SNP	13642013	9	A	G	0.019	6.899586e-02	1.070939e-01	1.000000e-05	1.263315e-01	5.202989e-01	5.250011e-01	5.282158e-01
4	3R_13642049_SNP	13642049	1	G	T	0.006	-1.991242e-01	1.839880e-01	1.617201e-01	4.909916e-01	2.807034e-01	2.696898e-01	2.768591e-01
4	3R_13642050_SNP	13642050	6	A	C	0.056	-1.315205e-02	6.309065e-02	1.000000e-05	1.948987e-01	8.351232e-01	8.461299e-01	8.472597e-01
4	3R_13642070_SNP	13642070	6	C	A	0.105	1.501151e-02	4.715748e-02	2.015474e-02	2.996505e-01	7.506369e-01	7.327622e-01	7.353169e-01
4	3R_13642096_SNP	13642096	6	C	A	0.086	-1.336435e-02	5.142870e-02	1.000000e-05	1.635480e-01	7.952925e-01	8.112552e-01	8.141598e-01
4	3R_13642109_SNP	13642109	9	T	G	0.019	6.899586e-02	1.070939e-01	1.000000e-05	1.263315e-01	5.202989e-01	5.250011e-01	5.282158e-01
4	3R_13642111_SNP	13642111	13	T	A	0.374	-2.274596e-02	3.050876e-02	5.374051e-02	3.264032e-01	4.569907e-01	4.465243e-01	4.494000e-01
4	3R_13642140_SNP	13642140	4	A	C	0.055	6.782963e-03	6.307409e-02	1.000000e-05	2.145183e-01	9.144908e-01	9.242379e-01	9.246842e-01
4	3R_13642202_SNP	13642202	9	A	G	0.019	6.899586e-02	1.070939e-01	1.000000e-05	1.263315e-01	5.202989e-01	5.250011e-01	5.282158e-01
4	3R_13642220_SNP	13642220	9	G	A	0.157	2.340111e-02	4.003695e-02	1.000000e-05	2.463073e-01	5.596857e-01	5.539033e-01	5.549836e-01
4	3R_13642247_SNP	13642247	13	T	C	0.458	-1.002897e-02	2.965674e-02	2.532886e-02	3.042742e-01	7.356638e-01	7.181822e-01	7.208914e-01
4	3R_13642255_SNP	13642255	0	A	G	0.036	1.891777e-02	7.646676e-02	1.000000e-05	2.412034e-01	8.049055e-01	7.998258e-01	8.002459e-01
4	3R_13642283_SNP	13642283	9	G	A	0.019	6.899586e-02	1.070939e-01	1.000000e-05	1.263315e-01	5.202989e-01	5.250011e-01	5.282158e-01
4	3R_13642295_SNP	13642295	9	G	A	0.019	6.899586e-02	1.070939e-01	1.000000e-05	1.263315e-01	5.202989e-01	5.250011e-01	5.282158e-01
4	3R_13642318_SNP	13642318	1	C	T	0.006	4.253820e-01	1.815387e-01	1.000000e-05	1.468319e-02	2.030423e-02	1.962981e-02	2.210066e-02
4	3R_13642409_SNP	13642409	3	A	G	0.012	-2.108104e-01	1.298505e-01	1.000000e-05	1.000000e-05	1.063831e-01	1.052529e-01	1.128197e-01
4	3R_13642412_SNP	13642412	0	T	G	0.006	1.432019e-01	1.841782e-01	1.000000e-05	2.080260e-01	4.379598e-01	4.359307e-01	4.375162e-01
4	3R_13642439_SNP	13642439	14	T	C	0.325	-1.014456e-02	3.164868e-02	1.000000e-05	1.776145e-01	7.489648e-01	7.577043e-01	7.593763e-01
4	3R_13642464_SNP	13642464	0	A	G	0.006	2.095078e-01	1.837954e-01	1.000000e-05	6.685302e-02	2.559712e-01	2.561288e-01	2.606771e-01
4	3R_13642554_SNP	13642554	0	A	T	0.006	-9.099048e-02	1.843781e-01	1.000000e-05	1.209420e-01	6.223120e-01	6.313818e-01	6.354689e-01
4	3R_13642563_SNP	13642563	0	G	A	0.036	1.891777e-02	7.646676e-02	1.000000e-05	2.412034e-01	8.049055e-01	7.998258e-01	8.002459e-01
4	3R_13642584_SNP	13642584	5	T	C	0.123	3.069985e-03	4.391731e-02	1.000000e-05	2.517093e-01	9.443544e-01	9.246757e-01	9.256088e-01
4	3R_13642613_SNP	13642613	2	A	T	0.018	-1.344119e-01	1.066753e-01	1.000000e-05	1.000000e-05	2.094344e-01	2.092365e-01	2.179018e-01
4	3R_13642683_SNP	13642683	1	G	T	0.012	4.115018e-01	1.269105e-01	1.000000e-05	1.000000e-05	1.432475e-03	1.334333e-03	1.913948e-03
4	3R_13642692_SNP	13642692	2	A	T	0.018	-1.344119e-01	1.066753e-01	1.000000e-05	1.000000e-05	2.094344e-01	2.092365e-01	2.179018e-01
4	3R_13642702_SNP	13642702	2	A	G	0.018	-1.344119e-01	1.066753e-01	1.000000e-05	1.000000e-05	2.094344e-01	2.092365e-01	2.179018e-01
4	3R_13642720_SNP	13642720	29	C	T	0.475	1.172244e-02	3.124244e-02	1.331843e-02	2.704222e-01	7.079841e-01	6.981337e-01	6.993143e-01
4	3R_13642723_SNP	13642723	11	G	T	0.070	7.747831e-02	5.734893e-02	1.360331e-01	4.062132e-01	1.785345e-01	1.723290e-01	1.767328e-01
4	3R_13642724_SNP	13642724	13	A	G	0.045	4.123772e-02	7.126806e-02	8.777531e-02	3.340418e-01	5.636242e-01	5.514451e-01	5.547929e-01
4	3R_13642757_SNP	13642757	10	C	T	0.019	7.172165e-02	1.070897e-01	1.000000e-05	1.229307e-01	5.039575e-01	5.083355e-01	5.116394e-01
4	3R_13642758_SNP	13642758	10	A	T	0.019	7.172165e-02	1.070897e-01	1.000000e-05	1.229307e-01	5.039575e-01	5.083355e-01	5.116394e-01
4	3R_13642770_SNP	13642770	10	T	C	0.019	7.172165e-02	1.070897e-01	1.000000e-05	1.229307e-01	5.039575e-01	5.083355e-01	5.116394e-01
4	3R_13642774_SNP	13642774	1	A	T	0.006	2.278379e-01	1.835949e-01	5.697037e-01	1.000000e+05	2.163634e-01	1.438906e-01	2.410653e-01
4	3R_13642777_SNP	13642777	11	T	G	0.013	1.414519e-01	1.304571e-01	1.000000e-05	8.461151e-02	2.798136e-01	2.801436e-01	2.842392e-01
4	3R_13642783_SNP	13642783	9	T	C	0.019	6.899586e-02	1.070939e-01	1.000000e-05	1.263315e-01	5.202989e-01	5.250011e-01	5.282158e-01
4	3R_13642784_SNP	13642784	9	T	A	0.025	1.052233e-01	9.332143e-02	1.643609e-01	4.591461e-01	2.611428e-01	2.528650e-01	2.583627e-01
4	3R_13642790_SNP	13642790	0	T	A	0.006	2.250688e-01	1.836203e-01	5.619923e-01	1.000000e+05	2.220365e-01	1.482542e-01	2.466245e-01
4	3R_13642792_SNP	13642792	13	C	T	0.303	-4.074398e-02	3.211921e-02	2.322852e-01	5.320949e-01	2.063870e-01	1.986437e-01	2.059690e-01
4	3R_13642795_SNP	13642795	18	C	G	0.347	-3.298263e-02	3.155451e-02	1.762869e-01	4.617040e-01	2.974231e-01	2.874437e-01	2.940293e-01
4	3R_13642797_SNP	13642797	10	G	A	0.013	1.419987e-01	1.304482e-01	1.000000e-05	8.397646e-02	2.779324e-01	2.782409e-01	2.823488e-01
4	3R_13642810_SNP	13642810	18	C	A	0.307	-3.344376e-02	3.250183e-02	5.387618e-02	3.045454e-01	3.049856e-01	2.979879e-01	3.007917e-01
4	3R_13642813_SNP	13642813	9	C	G	0.019	6.899586e-02	1.070939e-01	1.000000e-05	1.263315e-01	5.202989e-01	5.250011e-01	5.282158e-01
4	3R_13642814_SNP	13642814	9	G	T	0.019	6.899586e-02	1.070939e-01	1.000000e-05	1.263315e-01	5.202989e-01	5.250011e-01	5.282158e-01
4	3R_13642818_SNP	13642818	18	C	T	0.353	-3.089150e-02	3.138043e-02	9.301410e-02	3.529044e-01	3.263420e-01	3.175402e-01	3.211868e-01
4	3R_13642841_SNP	13642841	9	T	A	0.113	4.198129e-02	4.617048e-02	2.731546e-01	5.758913e-01	3.645275e-01	3.523473e-01	3.661126e-01
4	3R_13642842_SNP	13642842	5	C	A	0.006	2.275669e-01	1.836092e-01	5.687110e-01	1.000000e+05	2.169435e-01	1.441697e-01	2.416125e-01
4	3R_13642846_SNP	13642846	30	C	T	0.022	7.725875e-02	1.072174e-01	1.000000e-05	1.307997e-01	4.721812e-01	4.752668e-01	4.782201e-01
4	3R_13642875_SNP	13642875	29	A	C	0.022	7.571110e-02	1.072155e-01	1.000000e-05	1.331383e-01	4.810795e-01	4.842818e-01	4.871653e-01
4	3R_13642878_SNP	13642878	29	G	A	0.029	1.128168e-01	9.355419e-02	2.065803e-01	5.154332e-01	2.295729e-01	2.216447e-01	2.281818e-01
4	3R_13642882_SNP	13642882	29	T	A	0.029	1.128168e-01	9.355419e-02	2.065803e-01	5.154332e-01	2.295729e-01	2.216447e-01	2.281818e-01
4	3R_13642885_SNP	13642885	30	T	G	0.029	1.160120e-01	9.357672e-02	2.194518e-01	5.331548e-01	2.168167e-01	2.091521e-01	2.159203e-01
4	3R_13642894_SNP	13642894	31	T	A	0.029	1.122111e-01	9.358420e-02	2.066224e-01	5.148292e-01	2.322215e-01	2.242420e-01	2.307994e-01
4	3R_13642898_SNP	13642898	29	T	G	0.029	1.128168e-01	9.355419e-02	2.065803e-01	5.154332e-01	2.295729e-01	2.216447e-01	2.281818e-01
4	3R_13642912_SNP	13642912	10	A	G	0.019	4.714847e-02	1.072788e-01	6.340164e-02	3.721265e-01	6.608746e-01	6.404173e-01	6.463576e-01
4	3R_13642913_SNP	13642913	2	G	A	0.006	3.062809e-01	1.829823e-01	1.000000e-05	1.000000e-05	9.604756e-02	9.489105e-02	9.955869e-02
4	3R_13642917_DEL	13642917	16	AC	A	0.493	-2.043751e-03	2.984496e-02	1.000000e-05	2.449906e-01	9.454868e-01	9.306677e-01	9.312187e-01
4	3R_13642919_SNP	13642919	13	G	A	0.013	-3.348641e-02	1.309034e-01	1.000000e-05	2.476451e-01	7.984142e-01	7.913113e-01	7.918557e-01
4	3R_13642921_SNP	13642921	13	A	T	0.019	4.797184e-02	1.072992e-01	6.506513e-02	3.744602e-01	6.553967e-01	6.350275e-01	6.410434e-01
4	3R_13642941_SNP	13642941	14	A	G	0.019	4.503359e-02	1.073040e-01	5.894917e-02	3.657658e-01	6.752602e-01	6.545872e-01	6.603122e-01
4	3R_13642945_SNP	13642945	6	T	G	0.006	2.263938e-01	1.836195e-01	5.657179e-01	1.000000e+05	2.193375e-01	1.462189e-01	2.439987e-01
4	3R_13642981_SNP	13642981	21	T	C	0.490	-2.096320e-02	3.030876e-02	1.000000e-05	9.612563e-02	4.901204e-01	4.952128e-01	4.997329e-01
4	3R_13643002_SNP	13643002	5	A	G	0.006	1.864926e-02	1.845246e-01	1.000000e-05	2.371428e-01	9.196196e-01	9.136620e-01	9.138885e-01
4	3R_13643014_SNP	13643014	23	G	A	0.448	-3.206001e-02	3.061852e-02	1.000000e-05	2.245459e-01	2.965853e-01	2.931626e-01	2.954830e-01
4	3R_13643079_SNP	13643079	15	A	G	0.307	-3.801642e-02	3.214022e-02	7.868911e-02	3.576054e-01	2.385678e-01	2.314434e-01	2.351425e-01
4	3R_13643081_SNP	13643081	9	T	C	0.019	6.899586e-02	1.070939e-01	1.000000e-05	1.263315e-01	5.202989e-01	5.250011e-01	5.282158e-01
4	3R_13643089_INS	13643089	0	TT	G	0.006	-3.723956e-01	1.823227e-01	5.173667e-02	3.150448e-01	4.268302e-02	4.071239e-02	4.364257e-02
4	3R_13643187_SNP	13643187	1	T	C	0.006	1.584833e-01	1.841062e-01	1.000000e-05	5.142554e-02	3.905757e-01	3.938383e-01	3.997143e-01
4	3R_13643196_SNP	13643196	2	T	C	0.024	-1.369807e-03	9.311026e-02	1.000000e-05	2.340143e-01	9.882799e-01	9.755920e-01	9.757578e-01
4	3R_13643213_SNP	13643213	2	A	C	0.012	1.357221e-01	1.304479e-01	1.000000e-05	1.221809e-01	2.996525e-01	2.995508e-01	3.028393e-01
4	3R_13643229_SNP	13643229	2	A	T	0.042	1.250829e-02	7.103907e-02	1.000000e-05	2.337498e-01	8.604487e-01	8.574564e-01	8.577018e-01
4	3R_13643247_SNP	13643247	6	C	T	0.068	5.004074e-02	5.740800e-02	9.298348e-02	4.148847e-01	3.846483e-01	3.726649e-01	3.778154e-01
4	3R_13643258_SNP	13643258	5	G	A	0.074	6.023469e-02	5.508032e-02	1.227557e-01	4.603315e-01	2.757240e-01	2.658116e-01	2.714701e-01
4	3R_13643312_DEL	13643312	0	C	CCTCAG	0.006	3.973101e-02	1.844875e-01	1.000000e-05	2.411524e-01	8.297520e-01	8.243352e-01	8.247206e-01
4	3R_13643313_SNP	13643313	1	A	C	0.006	1.586904e-01	1.841051e-01	1.000000e-05	5.191182e-02	3.899553e-01	3.931937e-01	3.990406e-01
4	3R_13643321_SNP	13643321	0	T	A	0.006	3.973101e-02	1.844875e-01	1.000000e-05	2.411524e-01	8.297520e-01	8.243352e-01	8.247206e-01
4	3R_13643339_SNP	13643339	5	T	C	0.043	-1.170999e-01	7.049486e-02	7.273035e-03	2.799435e-01	9.857845e-02	9.535480e-02	9.867790e-02
4	3R_13643350_SNP	13643350	20	A	G	0.020	-5.878784e-02	1.073448e-01	7.150984e-02	3.531110e-01	5.846647e-01	5.693601e-01	5.736197e-01
4	3R_13643355_SNP	13643355	20	A	G	0.020	-5.636256e-02	1.073468e-01	6.865673e-02	3.500050e-01	6.002482e-01	5.845881e-01	5.888024e-01
4	3R_13643367_SNP	13643367	0	T	G	0.012	1.860569e-01	1.304127e-01	2.610534e-01	6.596376e-01	1.555509e-01	1.482048e-01	1.564449e-01
4	3R_13643391_SNP	13643391	8	T	C	0.044	1.557551e-03	7.110432e-02	1.000000e-05	2.303710e-01	9.825499e-01	9.959454e-01	9.960153e-01
4	3R_13643486_SNP	13643486	2	C	T	0.048	1.388985e-02	6.676362e-02	3.497903e-02	2.418432e-01	8.354487e-01	8.304429e-01	8.308327e-01
4	3R_13643515_SNP	13643515	16	C	T	0.092	4.080796e-02	5.150269e-02	1.000000e-05	4.488632e-02	4.292897e-01	4.337912e-01	4.403548e-01
4	3R_13643516_SNP	13643516	2	T	C	0.024	1.826215e-01	9.202514e-02	1.000000e-05	1.449586e-01	4.885098e-02	4.753802e-02	5.058979e-02
4	3R_13643528_SNP	13643528	3	T	G	0.018	1.799593e-01	1.062763e-01	1.000000e-05	6.598375e-02	9.227117e-02	9.099626e-02	9.486932e-02
4	3R_13643532_SNP	13643532	15	T	A	0.026	1.708454e-01	9.226011e-02	1.000000e-05	1.000000e-05	6.583370e-02	6.469935e-02	7.007352e-02
4	3R_13643539_SNP	13643539	0	C	G	0.006	1.584468e-01	1.841030e-01	1.000000e-05	5.186561e-02	3.906765e-01	3.939352e-01	3.997913e-01
4	3R_13643542_SNP	13643542	7	T	G	0.031	-6.782892e-02	8.424198e-02	1.442229e-01	3.058927e-01	4.218747e-01	4.157404e-01	4.181543e-01
4	3R_13643546_SNP	13643546	22	A	G	0.493	-7.997068e-02	2.981342e-02	1.000000e-05	2.690706e-01	8.049435e-03	7.550191e-03	8.996394e-03
4	3R_13643556_SNP	13643556	12	T	G	0.385	7.915809e-02	2.966689e-02	2.325049e-01	5.711275e-01	8.381357e-03	7.732101e-03	9.385922e-03
4	3R_13643581_SNP	13643581	0	T	A	0.006	-2.717192e-01	1.833204e-01	7.789268e-03	2.837812e-01	1.401805e-01	1.362044e-01	1.394973e-01
4	3R_13643584_SNP	13643584	10	C	T	0.013	-3.536383e-02	1.308842e-01	1.000000e-05	2.509350e-01	7.873483e-01	7.795782e-01	7.802049e-01
4	3R_13643585_SNP	13643585	2	A	T	0.012	1.629107e-01	1.302603e-01	1.000000e-05	1.882144e-01	2.128202e-01	2.104608e-01	2.133751e-01
4	3R_13643595_SNP	13643595	1	T	C	0.048	-6.588510e-03	6.665507e-02	1.000000e-05	2.177242e-01	9.213807e-01	9.305719e-01	9.308934e-01
4	3R_13643600_SNP	13643600	0	A	G	0.006	-1.706317e-02	1.845085e-01	1.000000e-05	2.208016e-01	9.264290e-01	9.329529e-01	9.331729e-01
4	3R_13643647_SNP	13643647	3	G	A	0.006	1.642190e-02	1.845190e-01	1.000000e-05	2.360212e-01	9.291904e-01	9.234524e-01	9.236488e-01
4	3R_13643655_SNP	13643655	3	G	A	0.006	1.774737e-02	1.845182e-01	1.000000e-05	2.364644e-01	9.234919e-01	9.177729e-01	9.179821e-01
4	3R_13643682_SNP	13643682	0	A	C	0.006	1.584468e-01	1.841030e-01	1.000000e-05	5.186561e-02	3.906765e-01	3.939352e-01	3.997913e-01
4	3R_13643705_SNP	13643705	2	C	A	0.006	1.646387e-02	1.845155e-01	1.000000e-05	2.360227e-01	9.290086e-01	9.232805e-01	9.234770e-01
4	3R_13643747_SNP	13643747	15	G	A	0.490	-2.805720e-02	2.970810e-02	1.055974e-01	4.035370e-01	3.463229e-01	3.354076e-01	3.403208e-01
4	3R_13643749_SNP	13643749	12	A	G	0.494	-2.458629e-02	2.944991e-02	1.357572e-01	4.351494e-01	4.050013e-01	3.916353e-01	3.982982e-01
4	3R_13643764_DEL	13643764	11	A	AA	0.013	1.017164e-01	1.306801e-01	1.000000e-05	5.876033e-02	4.374635e-01	4.419789e-01	4.478906e-01
4	3R_13643771_SNP	13643771	0	A	T	0.006	-2.717192e-01	1.833204e-01	7.789268e-03	2.837812e-01	1.401805e-01	1.362044e-01	1.394973e-01
4	3R_13643797_SNP	13643797	16	A	T	0.421	3.854837e-02	3.008781e-02	5.053135e-02	3.468295e-01	2.019119e-01	1.956530e-01	1.992314e-01
4	3R_13643803_SNP	13643803	4	A	G	0.110	-1.838564e-02	4.593366e-02	1.000000e-05	2.091236e-01	6.894759e-01	6.905630e-01	6.912822e-01
4	3R_13643804_SNP	13643804	0	G	A	0.006	2.250688e-01	1.836203e-01	5.619923e-01	1.000000e+05	2.220365e-01	1.482542e-01	2.466245e-01
4	3R_13643811_SNP	13643811	16	T	C	0.395	4.495822e-02	3.032687e-02	1.000000e-05	2.562405e-01	1.401152e-01	1.366854e-01	1.399007e-01
4	3R_13643826_SNP	13643826	18	A	C	0.433	3.559141e-02	3.018559e-02	1.000000e-05	2.769024e-01	2.400512e-01	2.348060e-01	2.376281e-01
4	3R_13643834_SNP	13643834	15	C	A	0.431	4.124475e-02	2.987109e-02	5.007871e-02	3.465694e-01	1.692095e-01	1.636583e-01	1.672813e-01
4	3R_13643835_SNP	13643835	15	G	A	0.425	4.298899e-02	2.991994e-02	6.686864e-02	3.649681e-01	1.526568e-01	1.472649e-01	1.510595e-01
4	3R_13643839_SNP	13643839	5	A	C	0.006	1.592809e-01	1.841157e-01	1.000000e-05	5.238926e-02	3.882253e-01	3.914095e-01	3.972171e-01
4	3R_13643868_SNP	13643868	24	C	A	0.528	-4.920283e-02	3.048023e-02	4.047866e-02	3.362808e-01	1.083716e-01	1.044120e-01	1.079497e-01
4	3R_13643870_SNP	13643870	13	T	C	0.019	6.846744e-02	1.071226e-01	1.000000e-05	1.269691e-01	5.236061e-01	5.283762e-01	5.315754e-01
4	3R_13643871_SNP	13643871	13	A	T	0.045	3.915135e-02	7.109203e-02	1.000000e-05	7.602377e-02	5.825704e-01	5.923029e-01	5.990903e-01
4	3R_13643887_SNP	13643887	9	T	C	0.006	-2.329948e-01	1.842960e-01	2.157447e-01	5.312597e-01	2.079152e-01	1.998777e-01	2.069742e-01
4	3R_13643889_SNP	13643889	10	A	G	0.006	-2.320730e-01	1.843064e-01	2.154911e-01	5.307103e-01	2.097367e-01	2.016472e-01	2.087656e-01
4	3R_13643890_SNP	13643890	9	T	A	0.006	-2.337773e-01	1.842924e-01	2.169284e-01	5.326808e-01	2.063909e-01	1.983962e-01	2.055030e-01
4	3R_13643892_SNP	13643892	9	A	T	0.006	-2.337773e-01	1.842924e-01	2.169284e-01	5.326808e-01	2.063909e-01	1.983962e-01	2.055030e-01
4	3R_13643894_SNP	13643894	8	T	G	0.006	-2.334759e-01	1.842899e-01	2.164710e-01	5.321267e-01	2.069674e-01	1.989563e-01	2.060591e-01
4	3R_13643895_SNP	13643895	8	T	C	0.006	-2.334759e-01	1.842899e-01	2.164710e-01	5.321267e-01	2.069674e-01	1.989563e-01	2.060591e-01
4	3R_13643897_DEL	13643897	11	T	AAA	0.006	1.510773e-02	1.845483e-01	1.000000e-05	2.349596e-01	9.348540e-01	9.295823e-01	9.297523e-01
4	3R_13643898_SNP	13643898	22	C	A	0.021	6.576923e-02	1.071982e-01	1.000000e-05	1.264058e-01	5.403661e-01	5.457214e-01	5.490023e-01
4	3R_13643900_SNP	13643900	8	T	C	0.013	-3.114773e-01	1.300415e-01	5.113386e-01	8.413190e-01	1.772396e-02	1.684086e-02	2.022985e-02
4	3R_13643905_SNP	13643905	8	A	G	0.013	-3.123418e-01	1.300105e-01	5.038104e-01	8.320065e-01	1.738973e-02	1.650773e-02	1.981919e-02
4	3R_13643906_SNP	13643906	8	T	G	0.013	-3.123418e-01	1.300105e-01	5.038104e-01	8.320065e-01	1.738973e-02	1.650773e-02	1.981919e-02
4	3R_13643908_SNP	13643908	7	A	T	0.012	-3.103713e-01	1.299991e-01	4.960018e-01	8.237589e-01	1.808797e-02	1.716586e-02	2.052594e-02
4	3R_13643909_SNP	13643909	8	T	A	0.013	-3.091994e-01	1.300188e-01	4.949956e-01	8.228115e-01	1.853846e-02	1.759734e-02	2.100551e-02
4	3R_13643911_SNP	13643911	26	C	G	0.479	3.254831e-02	3.081480e-02	6.359855e-02	3.682058e-01	2.923862e-01	2.835402e-01	2.873678e-01
4	3R_13643912_SNP	13643912	5	T	A	0.006	-2.255813e-01	1.836977e-01	1.000000e-05	1.419719e-01	2.211844e-01	2.197333e-01	2.229728e-01
4	3R_13643916_SNP	13643916	24	G	T	0.465	4.147065e-02	3.058517e-02	9.882065e-02	4.102463e-01	1.769703e-01	1.702985e-01	1.746726e-01
4	3R_13643917_SNP	13643917	6	A	T	0.012	-3.112104e-01	1.299795e-01	4.945053e-01	8.219012e-01	1.776656e-02	1.685464e-02	2.016917e-02
4	3R_13643918_SNP	13643918	5	T	A	0.012	-3.107587e-01	1.299745e-01	4.915133e-01	8.181855e-01	1.792548e-02	1.700306e-02	2.032192e-02
4	3R_13643922_SNP	13643922	3	T	A	0.012	-3.091751e-01	1.299861e-01	4.905731e-01	8.172774e-01	1.851849e-02	1.757159e-02	2.095491e-02
4	3R_13643924_SNP	13643924	4	A	T	0.006	-2.319204e-01	1.842644e-01	2.097848e-01	5.243941e-01	2.099318e-01	2.018442e-01	2.087946e-01
4	3R_13643926_SNP	13643926	7	A	G	0.019	2.623045e-02	1.071956e-01	1.000000e-05	2.057287e-01	8.069931e-01	8.124810e-01	8.131236e-01
4	3R_13643927_SNP	13643927	3	T	C	0.012	-3.091751e-01	1.299861e-01	4.905731e-01	8.172774e-01	1.851849e-02	1.757159e-02	2.095491e-02
4	3R_13643929_SNP	13643929	2	T	A	0.018	2.924126e-02	1.071602e-01	1.000000e-05	2.030479e-01	7.852890e-01	7.905104e-01	7.912310e-01
4	3R_13643931_SNP	13643931	2	T	A	0.012	-3.074565e-01	1.300185e-01	4.952002e-01	8.231553e-01	1.919948e-02	1.823380e-02	2.171923e-02
4	3R_13643932_DEL	13643932	2	T	TAACA	0.012	-3.074565e-01	1.300185e-01	4.952002e-01	8.231553e-01	1.919948e-02	1.823380e-02	2.171923e-02
4	3R_13643932_SNP	13643932	15	C	T	0.039	5.102417e-02	7.651770e-02	1.000000e-05	1.015044e-01	5.058076e-01	5.112707e-01	5.155299e-01
4	3R_13643939_SNP	13643939	2	T	A	0.012	-3.074565e-01	1.300185e-01	4.952002e-01	8.231553e-01	1.919948e-02	1.823380e-02	2.171923e-02
4	3R_13643940_INS	13643940	2	TC	T	0.012	-3.074565e-01	1.300185e-01	4.952002e-01	8.231553e-01	1.919948e-02	1.823380e-02	2.171923e-02
4	3R_13643948_SNP	13643948	0	A	T	0.006	2.095078e-01	1.837954e-01	1.000000e-05	6.685302e-02	2.559712e-01	2.561288e-01	2.606771e-01
4	3R_13643949_SNP	13643949	10	C	G	0.013	-3.536383e-02	1.308842e-01	1.000000e-05	2.509350e-01	7.873483e-01	7.795782e-01	7.802049e-01
4	3R_13643987_SNP	13643987	15	T	C	0.425	1.549507e-02	3.006296e-02	1.000000e-05	2.330009e-01	6.069449e-01	6.036460e-01	6.044866e-01
4	3R_13643989_SNP	13643989	0	A	T	0.030	-6.168854e-03	8.352182e-02	1.000000e-05	2.190741e-01	9.412114e-01	9.528689e-01	9.531868e-01
4	3R_13644007_SNP	13644007	1	C	T	0.018	-5.902701e-02	1.072093e-01	6.787808e-02	3.480779e-01	5.826637e-01	5.677677e-01	5.717708e-01
4	3R_13644034_SNP	13644034	3	T	C	0.012	8.845315e-02	1.306972e-01	1.000000e-05	1.767931e-01	4.994879e-01	5.004834e-01	5.021982e-01
4	3R_13644098_SNP	13644098	3	C	T	0.042	1.311101e-02	7.104790e-02	1.000000e-05	2.342520e-01	8.538170e-01	8.506745e-01	8.509350e-01
4	3R_13644113_SNP	13644113	16	G	T	0.362	1.943058e-02	3.101509e-02	1.000000e-05	2.356920e-01	5.318555e-01	5.277732e-01	5.288952e-01
4	3R_13644125_SNP	13644125	2	T	G	0.006	-3.726653e-01	1.823243e-01	5.000400e-02	3.121141e-01	4.253667e-02	4.058100e-02	4.350371e-02
4	3R_13644138_SNP	13644138	8	T	C	0.019	6.933397e-02	1.070861e-01	1.000000e-05	1.257412e-01	5.182288e-01	5.228983e-01	5.261311e-01
4	3R_13644142_SNP	13644142	12	C	T	0.122	1.832685e-03	4.503543e-02	1.000000e-05	2.265880e-01	9.675885e-01	9.722330e-01	9.722980e-01
4	3R_13644148_SNP	13644148	11	C	A	0.121	3.441172e-03	4.501498e-02	1.000000e-05	2.243433e-01	9.391571e-01	9.434160e-01	9.435461e-01
4	3R_13644233_SNP	13644233	0	A	G	0.012	2.332266e-01	1.296050e-01	1.000000e-05	1.000000e-05	7.375289e-02	7.259673e-02	7.807587e-02
4	3R_13644251_SNP	13644251	18	C	A	0.287	1.097903e-02	3.320533e-02	1.000000e-05	1.727476e-01	7.413329e-01	7.502049e-01	7.521195e-01
4	3R_13644259_SNP	13644259	0	C	G	0.006	3.052131e-01	1.829863e-01	1.000000e-05	1.000000e-05	9.720976e-02	9.605543e-02	1.007477e-01
4	3R_13644276_SNP	13644276	19	C	A	0.087	1.408866e-02	5.339398e-02	1.000000e-05	1.988157e-01	7.922132e-01	7.992174e-01	8.000683e-01
4	3R_13644278_DEL	13644278	12	C	CTC	0.115	3.347530e-02	4.602852e-02	1.000000e-05	1.561834e-02	4.680832e-01	4.742151e-01	4.832525e-01
4	3R_13644373_DEL	13644373	0	T	TT	0.006	1.584468e-01	1.841030e-01	1.000000e-05	5.186561e-02	3.906765e-01	3.939352e-01	3.997913e-01
4	3R_13644394_SNP	13644394	0	T	C	0.006	1.584468e-01	1.841030e-01	1.000000e-05	5.186561e-02	3.906765e-01	3.939352e-01	3.997913e-01
4	3R_13644442_SNP	13644442	11	T	C	0.510	4.146885e-02	2.919221e-02	1.000000e-05	1.684165e-01	1.573246e-01	1.551099e-01	1.583870e-01
4	3R_13644536_SNP	13644536	2	T	G	0.024	4.880824e-02	9.303322e-02	1.000000e-05	1.699553e-01	6.005387e-01	6.043278e-01	6.060710e-01
4	3R_13644554_SNP	13644554	0	G	C	0.006	1.584468e-01	1.841030e-01	1.000000e-05	5.186561e-02	3.906765e-01	3.939352e-01	3.997913e-01
4	3R_13644566_SNP	13644566	3	G	T	0.042	-1.045978e-02	7.105054e-02	1.000000e-05	2.538825e-01	8.831402e-01	8.710638e-01	8.718287e-01
4	3R_13644616_SNP	13644616	6	C	A	0.148	-8.092104e-03	4.068102e-02	1.000000e-05	2.300030e-01	8.425719e-01	8.413207e-01	8.415760e-01
4	3R_13644634_SNP	13644634	1	T	C	0.006	3.087239e-01	1.829542e-01	1.000000e-05	1.000000e-05	9.339714e-02	9.223641e-02	9.689507e-02
4	3R_13644640_SNP	13644640	10	G	C	0.158	-3.488028e-02	4.001033e-02	1.000000e-05	3.929825e-02	3.845864e-01	3.878599e-01	3.939691e-01
4	3R_13644647_SNP	13644647	0	T	A	0.006	1.584468e-01	1.841030e-01	1.000000e-05	5.186561e-02	3.906765e-01	3.939352e-01	3.997913e-01
4	3R_13644649_SNP	13644649	1	G	A	0.006	2.106076e-01	1.837911e-01	1.000000e-05	6.590088e-02	2.534828e-01	2.536116e-01	2.581757e-01
4	3R_13644653_SNP	13644653	1	A	G	0.006	3.077718e-01	1.829638e-01	1.000000e-05	1.000000e-05	9.442079e-02	9.326156e-02	9.792858e-02
4	3R_13644658_DEL	13644658	14	A	ACCCATAGTTCAATAGGGCGACTTAAA	0.032	1.545713e-01	8.277503e-02	1.000000e-05	1.000000e-05	6.361351e-02	6.248761e-02	6.805089e-02
4	3R_13644680_SNP	13644680	18	G	T	0.007	3.111112e-01	1.829934e-01	1.000000e-05	1.000000e-05	9.098065e-02	8.981702e-02	9.448640e-02
4	3R_13644700_SNP	13644700	0	A	C	0.006	1.584468e-01	1.841030e-01	1.000000e-05	5.186561e-02	3.906765e-01	3.939352e-01	3.997913e-01
4	3R_13644707_SNP	13644707	8	C	T	0.150	-3.202355e-02	4.065426e-02	1.000000e-05	2.138590e-01	4.319928e-01	4.296244e-01	4.312097e-01
4	3R_13644715_SNP	13644715	7	T	C	0.137	-4.258040e-02	4.208141e-02	1.000000e-05	2.005613e-01	3.130787e-01	3.106778e-01	3.129624e-01
4	3R_13644718_SNP	13644718	4	G	A	0.037	-1.531776e-02	7.650619e-02	1.000000e-05	2.712970e-01	8.415568e-01	8.259953e-01	8.274441e-01
4	3R_13644722_SNP	13644722	3	T	A	0.048	-6.429989e-02	6.661973e-02	2.102438e-01	5.670037e-01	3.358598e-01	3.222216e-01	3.332387e-01
4	3R_13644727_SNP	13644727	2	C	G	0.048	-6.419847e-02	6.661183e-02	2.116301e-01	5.686464e-01	3.365633e-01	3.228939e-01	3.340119e-01
4	3R_13644731_SNP	13644731	11	C	T	0.045	1.151726e-01	7.057163e-02	1.000000e-05	9.893339e-03	1.045760e-01	1.034371e-01	1.079910e-01
4	3R_13644749_SNP	13644749	12	A	C	0.237	-3.877509e-02	3.454754e-02	1.619449e-01	4.947340e-01	2.633263e-01	2.531117e-01	2.599315e-01
4	3R_13644750_SNP	13644750	0	A	G	0.006	3.430678e-01	1.825819e-01	1.000000e-05	2.270126e-01	6.200008e-02	6.006803e-02	6.318255e-02
4	3R_13644756_SNP	13644756	9	T	C	0.239	-4.010548e-02	3.413149e-02	1.970822e-01	5.417521e-01	2.416659e-01	2.318124e-01	2.396520e-01
4	3R_13644759_SNP	13644759	13	A	C	0.219	-2.985441e-02	3.566913e-02	1.360837e-01	4.700959e-01	4.038061e-01	3.888218e-01	3.967670e-01
4	3R_13644766_SNP	13644766	3	G	A	0.042	-1.810438e-02	7.104256e-02	5.249485e-03	3.223185e-01	7.991632e-01	7.726668e-01	7.771033e-01
4	3R_13644774_SNP	13644774	5	T	A	0.031	-7.461966e-02	8.350780e-02	2.837567e-01	7.046846e-01	3.728482e-01	3.560124e-01	3.758228e-01
4	3R_13644782_SNP	13644782	9	A	C	0.013	-2.026823e-02	1.308982e-01	1.000000e-05	3.059410e-01	8.771358e-01	8.459694e-01	8.503456e-01
4	3R_13644788_SNP	13644788	7	T	C	0.019	-9.428412e-02	1.072058e-01	2.771602e-01	6.929211e-01	3.804188e-01	3.634551e-01	3.828017e-01
4	3R_13644791_SNP	13644791	8	G	A	0.013	-5.295532e-02	1.309114e-01	3.476375e-02	3.159624e-01	6.863564e-01	6.704541e-01	6.734336e-01
4	3R_13644797_SNP	13644797	7	C	T	0.019	-9.428412e-02	1.072058e-01	2.771602e-01	6.929211e-01	3.804188e-01	3.634551e-01	3.828017e-01
4	3R_13644805_SNP	13644805	5	T	C	0.037	-1.295101e-01	7.645169e-02	6.674385e-01	1.000000e+05	9.213830e-02	7.370969e-02	1.061471e-01
4	3R_13644806_SNP	13644806	3	G	A	0.042	-1.103446e-01	7.100583e-02	6.056725e-01	1.000000e+05	1.220837e-01	1.094327e-01	1.368535e-01
4	3R_13644836_SNP	13644836	6	A	G	0.136	-4.084157e-02	4.207113e-02	1.000000e-05	2.036343e-01	3.330731e-01	3.306703e-01	3.328257e-01
4	3R_13644850_SNP	13644850	13	C	T	0.271	-2.017944e-02	3.320862e-02	1.000000e-05	2.498113e-01	5.442456e-01	5.394996e-01	5.406520e-01
4	3R_13644852_SNP	13644852	15	A	G	0.255	-2.245442e-02	3.408201e-02	1.000000e-05	2.506709e-01	5.109146e-01	5.061730e-01	5.074572e-01
4	3R_13644853_SNP	13644853	14	C	T	0.266	-2.370669e-02	3.348929e-02	1.000000e-05	2.540888e-01	4.800072e-01	4.749873e-01	4.764248e-01
4	3R_13644855_SNP	13644855	12	C	G	0.071	-3.698848e-02	5.746370e-02	1.383477e-02	3.275307e-01	5.206685e-01	5.082172e-01	5.110675e-01
4	3R_13644966_SNP	13644966	1	C	T	0.060	4.821785e-02	5.988159e-02	1.000000e-05	1.021222e-01	4.218446e-01	4.247778e-01	4.286392e-01
4	3R_13645002_SNP	13645002	0	T	A	0.006	-2.264918e-01	1.836740e-01	1.000000e-05	1.430329e-01	2.192748e-01	2.177887e-01	2.210236e-01
4	3R_13645013_SNP	13645013	3	T	A	0.012	-3.672907e-02	1.308463e-01	1.000000e-05	1.757466e-01	7.792870e-01	7.905849e-01	7.925032e-01
4	3R_13645107_SNP	13645107	3	T	G	0.012	6.599312e-03	1.308763e-01	1.000000e-05	2.452743e-01	9.598451e-01	9.430169e-01	9.436574e-01
4	3R_13645171_SNP	13645171	9	G	C	0.019	6.899586e-02	1.070939e-01	1.000000e-05	1.263315e-01	5.202989e-01	5.250011e-01	5.282158e-01
4	3R_13645204_SNP	13645204	12	C	T	0.019	-1.657434e-02	1.072398e-01	1.000000e-05	2.325861e-01	8.773607e-01	8.742607e-01	8.744707e-01
4	3R_13645232_SNP	13645232	9	T	C	0.019	6.899586e-02	1.070939e-01	1.000000e-05	1.263315e-01	5.202989e-01	5.250011e-01	5.282158e-01
4	3R_13645237_SNP	13645237	0	A	G	0.006	3.052131e-01	1.829863e-01	1.000000e-05	1.000000e-05	9.720976e-02	9.605543e-02	1.007477e-01
4	3R_13645238_SNP	13645238	0	C	G	0.036	-7.113968e-02	7.632370e-02	5.771659e-02	3.513622e-01	3.526496e-01	3.430374e-01	3.465253e-01
4	3R_13645258_SNP	13645258	17	A	G	0.305	-2.504423e-02	3.246903e-02	1.000000e-05	9.251953e-02	4.416099e-01	4.453948e-01	4.496971e-01
4	3R_13645276_DEL	13645276	2	C	CGA	0.006	1.646387e-02	1.845155e-01	1.000000e-05	2.360227e-01	9.290086e-01	9.232805e-01	9.234770e-01
4	3R_13645285_SNP	13645285	16	T	G	0.355	-9.330193e-03	3.116922e-02	1.000000e-05	1.725688e-01	7.650551e-01	7.759494e-01	7.779671e-01
4	3R_13645286_SNP	13645286	16	G	A	0.355	-9.282039e-03	3.116931e-02	1.000000e-05	1.590179e-01	7.662326e-01	7.797998e-01	7.827524e-01
4	3R_13645308_SNP	13645308	19	A	C	0.148	-6.943043e-02	4.219004e-02	7.358258e-02	3.350549e-01	1.017260e-01	9.799739e-02	1.015327e-01
4	3R_13645312_SNP	13645312	4	G	C	0.018	5.372091e-02	1.071152e-01	1.000000e-05	2.176262e-01	6.166662e-01	6.155721e-01	6.164034e-01
4	3R_13645313_SNP	13645313	5	C	T	0.018	5.349199e-02	1.071220e-01	1.000000e-05	2.173695e-01	6.181899e-01	6.171446e-01	6.179727e-01
4	3R_13645325_SNP	13645325	6	T	C	0.062	3.511147e-02	5.999562e-02	1.000000e-05	1.857510e-01	5.591851e-01	5.604483e-01	5.618536e-01
4	3R_13645326_SNP	13645326	15	A	C	0.098	-1.172780e-01	4.917872e-02	1.000000e-05	1.484352e-01	1.821948e-02	1.748317e-02	1.964106e-02
4	3R_13645336_SNP	13645336	3	C	A	0.018	1.013479e-01	1.069012e-01	1.000000e-05	6.371747e-02	3.444813e-01	3.463975e-01	3.514136e-01
4	3R_13645361_DEL	13645361	18	T	TTG	0.100	-3.718125e-02	4.998524e-02	1.000000e-05	1.018323e-01	4.580222e-01	4.619728e-01	4.659525e-01
4	3R_13645381_SNP	13645381	11	C	T	0.465	-2.182177e-02	2.938952e-02	7.734799e-03	2.852708e-01	4.588329e-01	4.506143e-01	4.525480e-01
4	3R_13645392_SNP	13645392	14	T	A	0.416	-3.716842e-02	2.994152e-02	1.000000e-05	1.579829e-01	2.162215e-01	2.144614e-01	2.175567e-01
4	3R_13645415_SNP	13645415	15	G	T	0.471	-1.817435e-02	2.976329e-02	1.000000e-05	1.942973e-01	5.422798e-01	5.425334e-01	5.438391e-01
4	3R_13645418_SNP	13645418	15	C	A	0.471	-1.662686e-02	2.976874e-02	1.000000e-05	2.174557e-01	5.772324e-01	5.756566e-01	5.766192e-01
4	3R_13645419_SNP	13645419	9	T	A	0.019	6.899586e-02	1.070939e-01	1.000000e-05	1.263315e-01	5.202989e-01	5.250011e-01	5.282158e-01
4	3R_13645427_SNP	13645427	13	A	C	0.503	1.380510e-02	2.953377e-02	1.000000e-05	1.854228e-01	6.408021e-01	6.440005e-01	6.452798e-01
4	3R_13645434_SNP	13645434	2	G	C	0.054	5.321828e-02	6.291879e-02	1.000000e-05	2.196413e-01	3.988680e-01	3.958831e-01	3.976215e-01
4	3R_13645447_SNP	13645447	2	C	A	0.030	3.307541e-02	8.349917e-02	1.000000e-05	1.314576e-01	6.925277e-01	7.042597e-01	7.085425e-01
4	3R_13645450_SNP	13645450	18	A	C	0.480	-3.385358e-02	2.995946e-02	3.390157e-02	3.262390e-01	2.601149e-01	2.531518e-01	2.563462e-01
4	3R_13645473_SNP	13645473	4	T	C	0.037	-1.429679e-03	7.653318e-02	6.483047e-03	2.297199e-01	9.851184e-01	9.822109e-01	9.822423e-01
4	3R_13645478_SNP	13645478	13	G	C	0.394	-3.173264e-02	3.014558e-02	1.000000e-05	1.545167e-01	2.940329e-01	2.928749e-01	2.956927e-01
4	3R_13645537_SNP	13645537	0	T	C	0.018	6.768943e-02	1.070518e-01	1.847146e-02	3.221274e-01	5.280574e-01	5.156142e-01	5.183480e-01
4	3R_13645548_SNP	13645548	0	T	C	0.006	3.052131e-01	1.829863e-01	1.000000e-05	1.000000e-05	9.720976e-02	9.605543e-02	1.007477e-01
4	3R_13645563_INS	13645563	1	TACCT	T	0.006	-5.207727e-03	1.845162e-01	1.000000e-05	2.296370e-01	9.775176e-01	9.754614e-01	9.755011e-01
4	3R_13645573_SNP	13645573	1	C	G	0.018	-9.367657e-02	1.070161e-01	4.265028e-02	3.082285e-01	3.826482e-01	3.746184e-01	3.771761e-01
4	3R_13645587_SNP	13645587	0	A	G	0.006	3.052131e-01	1.829863e-01	1.000000e-05	1.000000e-05	9.720976e-02	9.605543e-02	1.007477e-01
4	3R_13645593_SNP	13645593	9	T	G	0.025	9.202933e-02	9.288676e-02	1.000000e-05	1.404212e-03	3.232403e-01	3.251523e-01	3.325165e-01
4	3R_13645628_SNP	13645628	0	T	C	0.006	3.052131e-01	1.829863e-01	1.000000e-05	1.000000e-05	9.720976e-02	9.605543e-02	1.007477e-01
4	3R_13645648_SNP	13645648	10	T	A	0.361	-1.388628e-02	3.045720e-02	1.000000e-05	2.458367e-01	6.490379e-01	6.448795e-01	6.456680e-01
4	3R_13645661_INS	13645661	4	TCTT	T	0.030	-1.201186e-01	8.303270e-02	1.000000e-05	1.693220e-01	1.498828e-01	1.477487e-01	1.510351e-01
4	3R_13645663_SNP	13645663	4	A	G	0.030	-1.201186e-01	8.303270e-02	1.000000e-05	1.693220e-01	1.498828e-01	1.477487e-01	1.510351e-01
4	3R_13645664_SNP	13645664	4	G	A	0.030	-1.201186e-01	8.303270e-02	1.000000e-05	1.693220e-01	1.498828e-01	1.477487e-01	1.510351e-01
4	3R_13645667_SNP	13645667	5	A	T	0.031	-1.207612e-01	8.303520e-02	1.000000e-05	1.707308e-01	1.477410e-01	1.455888e-01	1.488754e-01
4	3R_13645668_SNP	13645668	2	T	G	0.006	1.646387e-02	1.845155e-01	1.000000e-05	2.360227e-01	9.290086e-01	9.232805e-01	9.234770e-01
4	3R_13645673_SNP	13645673	11	C	A	0.057	-5.401608e-02	6.308569e-02	5.775718e-02	3.235760e-01	3.931029e-01	3.841908e-01	3.870420e-01
4	3R_13645697_SNP	13645697	16	C	A	0.454	-1.280034e-02	2.995372e-02	1.000000e-05	1.998502e-01	6.696876e-01	6.722142e-01	6.731153e-01
4	3R_13645698_SNP	13645698	6	A	C	0.037	-9.603825e-02	7.616951e-02	1.000000e-05	1.452259e-01	2.091325e-01	2.075236e-01	2.107758e-01
4	3R_13645701_SNP	13645701	17	C	T	0.497	1.863452e-02	2.990715e-02	1.000000e-05	1.969346e-01	5.340876e-01	5.343555e-01	5.356414e-01
4	3R_13645709_SNP	13645709	3	T	A	0.042	1.311101e-02	7.104790e-02	1.000000e-05	2.342520e-01	8.538170e-01	8.506745e-01	8.509350e-01
4	3R_13645758_SNP	13645758	17	T	C	0.424	2.708205e-02	3.025038e-02	1.820566e-01	5.306595e-01	3.719426e-01	3.568976e-01	3.673227e-01
4	3R_13645796_SNP	13645796	7	T	A	0.050	-1.030541e-02	6.672240e-02	4.453588e-03	2.562875e-01	8.774410e-01	8.649711e-01	8.658270e-01
4	3R_13645806_SNP	13645806	7	A	C	0.043	1.289196e-02	7.108728e-02	1.000000e-05	2.335010e-01	8.563110e-01	8.534456e-01	8.536955e-01
4	3R_13645832_SNP	13645832	12	T	G	0.006	3.228896e-01	1.833329e-01	1.875189e-01	4.794826e-01	8.004241e-02	7.631794e-02	8.062984e-02
4	3R_13645837_DEL	13645837	10	A	AGTTTGTTTCACA	0.006	3.181511e-01	1.833665e-01	1.840552e-01	4.759052e-01	8.458697e-02	8.070685e-02	8.506801e-02
4	3R_13645875_SNP	13645875	19	A	T	0.007	3.269346e-01	1.833045e-01	1.861952e-01	4.784972e-01	7.632222e-02	7.272795e-02	7.696150e-02
4	3R_13645924_SNP	13645924	22	A	T	0.356	2.793737e-03	3.179304e-02	1.000000e-05	2.650051e-01	9.300838e-01	9.055533e-01	9.072986e-01
4	3R_13645943_SNP	13645943	13	T	A	0.045	1.467519e-02	7.114783e-02	1.000000e-05	2.327139e-01	8.368380e-01	8.343345e-01	8.346119e-01
4	3R_13645955_SNP	13645955	16	C	G	0.039	-7.348247e-02	7.641785e-02	1.000000e-05	2.601275e-01	3.376553e-01	3.322067e-01	3.343885e-01
4	3R_13646008_SNP	13646008	19	A	C	0.114	-7.095893e-02	4.717092e-02	1.784374e-01	4.748585e-01	1.344059e-01	1.287880e-01	1.338705e-01
4	3R_13646017_SNP	13646017	16	T	C	0.112	-5.313509e-02	4.731262e-02	2.136086e-01	5.168059e-01	2.630321e-01	2.534436e-01	2.613648e-01
4	3R_13646019_SNP	13646019	16	G	A	0.112	-5.313509e-02	4.731262e-02	2.136086e-01	5.168059e-01	2.630321e-01	2.534436e-01	2.613648e-01
4	3R_13646023_SNP	13646023	17	G	A	0.113	-5.511671e-02	4.732040e-02	2.175022e-01	5.213084e-01	2.457890e-01	2.367070e-01	2.444560e-01
4	3R_13646024_SNP	13646024	17	T	C	0.113	-5.511671e-02	4.732040e-02	2.175022e-01	5.213084e-01	2.457890e-01	2.367070e-01	2.444560e-01
4	3R_13646030_DEL	13646030	4	A	AA	0.043	9.810633e-03	7.106070e-02	1.000000e-05	2.329743e-01	8.903604e-01	8.874428e-01	8.876354e-01
4	3R_13646033_SNP	13646033	4	G	T	0.012	8.648675e-02	1.307100e-01	1.000000e-05	1.781507e-01	5.091008e-01	5.101755e-01	5.118398e-01
4	3R_13646042_SNP	13646042	2	G	T	0.006	3.042609e-01	1.830026e-01	1.000000e-05	1.000000e-05	9.827873e-02	9.712658e-02	1.018376e-01
4	3R_13646051_SNP	13646051	16	A	G	0.171	-9.625816e-03	3.963880e-02	2.495603e-02	2.917755e-01	8.084305e-01	7.896926e-01	7.921589e-01
4	3R_13646060_DEL	13646060	3	T	TATATGAGTTGAAAATATTGAGAGTT	0.048	5.154928e-02	6.655723e-02	1.000000e-05	2.093411e-01	4.397306e-01	4.376036e-01	4.391736e-01
4	3R_13646065_SNP	13646065	13	A	G	0.006	2.031284e-02	1.845529e-01	1.000000e-05	2.377033e-01	9.124907e-01	9.065606e-01	9.068033e-01
4	3R_13646070_SNP	13646070	12	T	G	0.013	1.323333e-01	1.305202e-01	1.000000e-05	1.000000e-05	3.121103e-01	3.137709e-01	3.278591e-01
4	3R_13646094_SNP	13646094	1	G	A	0.006	1.439775e-01	1.841779e-01	1.000000e-05	2.076619e-01	4.354865e-01	4.334613e-01	4.350606e-01
4	3R_13646099_SNP	13646099	9	A	C	0.019	6.865604e-02	1.070952e-01	1.000000e-05	1.262485e-01	5.223582e-01	5.271302e-01	5.303549e-01
4	3R_13646113_SNP	13646113	13	A	G	0.161	-6.565820e-02	3.990457e-02	1.282559e-01	4.163262e-01	1.017836e-01	9.746203e-02	1.015358e-01
4	3R_13646152_SNP	13646152	29	A	C	0.058	9.336583e-03	6.699348e-02	1.000000e-05	2.021001e-01	8.893302e-01	9.034865e-01	9.045319e-01
4	3R_13646178_SNP	13646178	10	G	A	0.038	-5.985294e-02	7.686672e-02	2.058439e-01	4.837194e-01	4.372893e-01	4.239797e-01	4.337700e-01
4	3R_13646213_SNP	13646213	8	T	G	0.069	-9.071590e-02	5.704514e-02	1.000000e-05	7.299300e-02	1.136816e-01	1.123784e-01	1.164469e-01
4	3R_13646258_SNP	13646258	1	T	C	0.006	2.873033e-01	1.831642e-01	1.000000e-05	2.930953e-01	1.186557e-01	1.149307e-01	1.182912e-01
4	3R_13646269_SNP	13646269	11	T	C	0.025	1.298997e-01	9.262924e-02	1.000000e-05	1.000000e-05	1.626747e-01	1.619206e-01	1.679262e-01
4	3R_13646273_SNP	13646273	5	T	G	0.043	4.619579e-02	7.098399e-02	1.000000e-05	2.536812e-01	5.160808e-01	5.105698e-01	5.118656e-01
4	3R_13646377_SNP	13646377	1	C	T	0.006	3.046602e-01	1.829952e-01	1.000000e-05	1.000000e-05	9.782831e-02	9.667522e-02	1.013793e-01
4	3R_13646449_SNP	13646449	10	G	A	0.019	6.838924e-02	1.071028e-01	1.000000e-05	1.267063e-01	5.240033e-01	5.288020e-01	5.320127e-01
4	3R_13646494_SNP	13646494	10	A	C	0.006	1.416027e-01	1.842207e-01	1.000000e-05	2.525522e-01	4.431885e-01	4.378953e-01	4.394891e-01
4	3R_13646524_SNP	13646524	2	A	G	0.042	1.004444e-01	7.061665e-02	1.000000e-05	1.201483e-01	1.567894e-01	1.553056e-01	1.589115e-01
4	3R_13646540_INS	13646540	9	ACCATCATCACCAT	A	0.019	6.899586e-02	1.070939e-01	1.000000e-05	1.263315e-01	5.202989e-01	5.250011e-01	5.282158e-01
4	3R_13646542_DEL	13646542	10	A	AATG	0.013	1.003526e-01	1.306811e-01	1.000000e-05	6.037626e-02	4.436255e-01	4.483020e-01	4.541940e-01
4	3R_13646551_SNP	13646551	3	A	G	0.030	9.099353e-02	8.324744e-02	1.000000e-05	1.232117e-01	2.759560e-01	2.755212e-01	2.788252e-01
4	3R_13646575_SNP	13646575	0	A	G	0.024	8.627380e-02	9.285558e-02	1.000000e-05	1.010829e-02	3.541769e-01	3.568275e-01	3.643678e-01
4	3R_13646595_SNP	13646595	4	G	A	0.024	-9.176850e-02	9.286825e-02	4.920857e-02	3.785942e-01	3.245135e-01	3.144534e-01	3.184461e-01
4	3R_13646683_SNP	13646683	8	A	T	0.506	-6.079964e-03	2.908560e-02	1.000000e-05	2.342706e-01	8.346757e-01	8.312403e-01	8.315333e-01
4	3R_13646684_SNP	13646684	8	C	A	0.500	-2.973446e-03	2.908624e-02	1.000000e-05	2.328062e-01	9.186986e-01	9.150283e-01	9.151803e-01
4	3R_13646693_SNP	13646693	0	G	C	0.012	-8.019395e-02	1.307149e-01	1.000000e-05	3.374578e-02	5.403837e-01	5.493075e-01	5.585320e-01
4	3R_13646694_SNP	13646694	3	A	C	0.018	-1.344597e-01	1.066810e-01	1.000000e-05	1.000000e-05	2.092972e-01	2.090975e-01	2.178520e-01
4	3R_13646695_SNP	13646695	0	C	T	0.006	3.052131e-01	1.829863e-01	1.000000e-05	1.000000e-05	9.720976e-02	9.605543e-02	1.007477e-01
4	3R_13646700_SNP	13646700	4	G	C	0.030	-3.603469e-02	8.350766e-02	1.000000e-05	1.987596e-01	6.666549e-01	6.686554e-01	6.695951e-01
4	3R_13646713_SNP	13646713	2	C	A	0.108	-6.195623e-02	4.566925e-02	1.000000e-05	1.000000e-05	1.767412e-01	1.761335e-01	1.834285e-01
4	3R_13646722_SNP	13646722	8	C	G	0.087	-5.094879e-02	5.131747e-02	1.000000e-05	8.152448e-02	3.222447e-01	3.233342e-01	3.277917e-01
4	3R_13646736_SNP	13646736	14	C	A	0.305	3.329988e-02	3.208829e-02	1.000000e-05	2.297647e-01	3.008921e-01	2.969822e-01	2.992779e-01
4	3R_13646763_SNP	13646763	19	G	A	0.275	4.723322e-02	3.354615e-02	1.000000e-05	1.069332e-01	1.609988e-01	1.596561e-01	1.634121e-01
4	3R_13646764_DEL	13646764	5	T	TAT	0.006	1.936595e-02	1.845241e-01	1.000000e-05	2.360641e-01	9.165416e-01	9.110502e-01	9.112561e-01
4	3R_13646767_INS	13646767	28	ATA	A	0.121	-7.280360e-02	4.726466e-02	1.000000e-05	9.482613e-02	1.253818e-01	1.239992e-01	1.278287e-01
4	3R_13646773_SNP	13646773	14	T	C	0.351	4.124804e-02	3.090127e-02	1.000000e-05	1.371240e-01	1.837589e-01	1.821295e-01	1.855481e-01
4	3R_13646774_SNP	13646774	2	A	G	0.108	-5.691611e-02	4.570875e-02	1.000000e-05	1.000000e-05	2.148166e-01	2.146951e-01	2.220455e-01
4	3R_13646780_SNP	13646780	2	T	A	0.030	2.104647e-02	8.406604e-02	1.006899e-01	2.722864e-01	8.026213e-01	7.936573e-01	7.950366e-01
4	3R_13646783_SNP	13646783	4	T	A	0.177	-4.281383e-02	3.750501e-02	1.000000e-05	2.850422e-01	2.552853e-01	2.497740e-01	2.525641e-01
4	3R_13646793_SNP	13646793	2	A	T	0.036	-2.781209e-02	7.656415e-02	2.246218e-02	1.999863e-01	7.168787e-01	7.194312e-01	7.202766e-01
4	3R_13646798_SNP	13646798	17	G	T	0.404	1.539536e-02	3.048598e-02	1.000000e-05	1.264897e-01	6.142301e-01	6.224368e-01	6.261475e-01
4	3R_13646813_SNP	13646813	6	A	T	0.068	-5.656229e-03	5.745016e-02	1.000000e-05	2.331660e-01	9.216902e-01	9.186029e-01	9.187542e-01
4	3R_13646823_SNP	13646823	18	T	C	0.507	2.139310e-03	3.004330e-02	1.000000e-05	2.352197e-01	9.433183e-01	9.371408e-01	9.373128e-01
4	3R_13646825_SNP	13646825	6	A	G	0.086	-8.679669e-02	5.099612e-02	1.000000e-05	3.267395e-02	9.062259e-02	8.943017e-02	9.360409e-02
4	3R_13646889_SNP	13646889	16	T	A	0.467	1.772818e-02	2.987592e-02	1.000000e-05	2.663441e-01	5.537254e-01	5.467057e-01	5.480325e-01
4	3R_13646958_DEL	13646958	9	G	GG	0.013	1.012353e-01	1.306717e-01	1.000000e-05	5.845449e-02	4.396010e-01	4.441894e-01	4.501416e-01
4	3R_13646983_SNP	13646983	4	A	G	0.043	-1.005908e-01	7.063459e-02	1.000000e-05	2.405495e-01	1.562941e-01	1.528584e-01	1.559906e-01
4	3R_13647050_SNP	13647050	12	T	C	0.032	-2.204978e-02	8.363022e-02	1.049201e-02	2.478707e-01	7.923704e-01	7.856135e-01	7.861683e-01
4	3R_13647056_SNP	13647056	8	A	G	0.281	-7.136240e-02	3.186942e-02	1.000000e-05	1.053867e-01	2.647054e-02	2.561583e-02	2.817401e-02
4	3R_13647061_SNP	13647061	2	T	A	0.030	-1.341569e-02	8.353214e-02	1.000000e-05	2.118401e-01	8.725996e-01	8.793631e-01	8.798420e-01
4	3R_13647090_SNP	13647090	11	A	G	0.038	-3.374399e-02	7.653550e-02	1.000000e-05	2.216949e-01	6.598639e-01	6.583809e-01	6.590657e-01
4	3R_13647096_SNP	13647096	0	T	G	0.012	-2.587203e-01	1.293132e-01	1.000000e-05	2.227773e-01	4.705178e-02	4.539942e-02	4.833656e-02
4	3R_13647097_SNP	13647097	0	A	G	0.012	-2.587203e-01	1.293132e-01	1.000000e-05	2.227773e-01	4.705178e-02	4.539942e-02	4.833656e-02
4	3R_13647098_DEL	13647098	0	G	GATATTTCATTTGCC	0.012	-2.587203e-01	1.293132e-01	1.000000e-05	2.227773e-01	4.705178e-02	4.539942e-02	4.833656e-02
4	3R_13647129_SNP	13647129	0	G	C	0.006	1.394952e-01	1.841953e-01	1.000000e-05	2.469948e-01	4.499304e-01	4.450471e-01	4.465738e-01
4	3R_13647136_SNP	13647136	14	A	C	0.019	6.747658e-02	1.071333e-01	1.000000e-05	1.324242e-01	5.296667e-01	5.343105e-01	5.373034e-01
4	3R_13647142_SNP	13647142	15	C	T	0.307	-5.565617e-02	3.194780e-02	1.000000e-05	1.000000e-05	8.334365e-02	8.217702e-02	8.658218e-02
4	3R_13647150_INS	13647150	18	T	TT	0.480	2.413158e-02	3.000675e-02	1.000000e-05	1.620161e-01	4.224288e-01	4.227741e-01	4.250032e-01
4	3R_13647154_SNP	13647154	17	T	G	0.424	3.653510e-02	3.016194e-02	1.000000e-05	7.529313e-02	2.275027e-01	2.271569e-01	2.314095e-01
4	3R_13647156_SNP	13647156	14	A	G	0.032	-2.285570e-02	8.365014e-02	1.183663e-02	2.498260e-01	7.850163e-01	7.779480e-01	7.785513e-01
4	3R_13647170_SNP	13647170	7	G	A	0.311	-6.241637e-02	3.095592e-02	1.000000e-05	5.621173e-02	4.538112e-02	4.433297e-02	4.756454e-02
4	3R_13647238_SNP	13647238	2	A	G	0.006	1.646387e-02	1.845155e-01	1.000000e-05	2.360227e-01	9.290086e-01	9.232805e-01	9.234770e-01
4	3R_13647255_SNP	13647255	8	A	G	0.194	1.600816e-02	3.677629e-02	1.000000e-05	2.348915e-01	6.639210e-01	6.608272e-01	6.614997e-01
4	3R_13647272_SNP	13647272	2	A	T	0.084	4.234423e-02	5.129790e-02	1.666978e-01	5.278238e-01	4.102966e-01	3.930974e-01	4.041565e-01
4	3R_13647290_SNP	13647290	11	C	T	0.038	-3.374399e-02	7.653550e-02	1.000000e-05	2.216949e-01	6.598639e-01	6.583809e-01	6.590657e-01
4	3R_13647310_DEL	13647310	2	G	TGTT	0.006	3.058187e-01	1.829869e-01	1.000000e-05	1.000000e-05	9.655451e-02	9.539892e-02	1.000686e-01
4	3R_13647407_DEL	13647407	19	T	TT	0.074	7.051466e-04	5.763527e-02	1.000000e-05	2.420837e-01	9.902531e-01	9.669916e-01	9.676573e-01
4	3R_13647454_SNP	13647454	0	T	C	0.006	-2.717192e-01	1.833204e-01	7.789268e-03	2.837812e-01	1.401805e-01	1.362044e-01	1.394973e-01
4	3R_13647486_SNP	13647486	0	C	T	0.006	1.584468e-01	1.841030e-01	1.000000e-05	5.186561e-02	3.906765e-01	3.939352e-01	3.997913e-01
4	3R_13647505_SNP	13647505	2	G	T	0.018	-4.426082e-02	1.071292e-01	1.000000e-05	1.819000e-01	6.800271e-01	6.848630e-01	6.862364e-01
4	3R_13647516_SNP	13647516	12	G	A	0.301	4.486405e-02	3.191254e-02	1.000000e-05	1.000000e-05	1.616394e-01	1.608753e-01	1.703533e-01
4	3R_13647519_SNP	13647519	4	G	A	0.018	-2.932737e-02	1.071721e-01	1.000000e-05	2.158572e-01	7.846957e-01	7.865363e-01	7.869877e-01
4	3R_13647539_SNP	13647539	10	G	A	0.241	2.647333e-02	3.418174e-02	1.000000e-05	9.785401e-02	4.397444e-01	4.431555e-01	4.474581e-01
4	3R_13647553_SNP	13647553	19	A	T	0.416	-2.443189e-02	3.051631e-02	1.000000e-05	1.000000e-05	4.244975e-01	4.291785e-01	4.425037e-01
4	3R_13647554_SNP	13647554	2	T	A	0.006	3.020484e-01	1.830247e-01	1.000000e-05	1.000000e-05	1.007693e-01	9.962284e-02	1.043688e-01
4	3R_13647555_INS	13647555	13	TGCTA	T	0.277	1.878320e-02	3.297082e-02	1.000000e-05	1.310350e-01	5.696571e-01	5.757791e-01	5.789554e-01
4	3R_13647556_SNP	13647556	23	G	A	0.434	-2.697172e-02	3.074921e-02	1.000000e-05	1.000000e-05	3.816720e-01	3.850712e-01	3.982750e-01
4	3R_13647561_SNP	13647561	12	A	C	0.250	2.615672e-02	3.395420e-02	1.000000e-05	9.056833e-02	4.421854e-01	4.459177e-01	4.505626e-01
4	3R_13647562_INS	13647562	11	A	AACAC	0.242	2.859068e-02	3.420613e-02	1.000000e-05	8.522785e-02	4.044492e-01	4.073131e-01	4.119964e-01
4	3R_13647564_INS	13647564	12	G	GC	0.244	2.745510e-02	3.424693e-02	1.000000e-05	8.700010e-02	4.238839e-01	4.272129e-01	4.319257e-01
4	3R_13647566_SNP	13647566	3	C	T	0.061	-6.739397e-02	5.979321e-02	1.000000e-05	2.363093e-01	2.613195e-01	2.574607e-01	2.600027e-01
4	3R_13647569_SNP	13647569	16	A	G	0.237	3.090324e-02	3.501518e-02	1.000000e-05	6.652770e-02	3.787465e-01	3.813896e-01	3.867691e-01
4	3R_13647570_SNP	13647570	10	T	C	0.241	2.647333e-02	3.418174e-02	1.000000e-05	9.785401e-02	4.397444e-01	4.431555e-01	4.474581e-01
4	3R_13647573_SNP	13647573	16	T	C	0.066	4.669452e-02	6.007865e-02	1.000000e-05	6.177841e-02	4.381333e-01	4.426074e-01	4.483686e-01
4	3R_13647609_DEL	13647609	10	T	TTT	0.253	-6.658172e-03	3.366518e-02	1.648043e-02	2.833148e-01	8.434621e-01	8.238944e-01	8.260943e-01
4	3R_13647627_SNP	13647627	1	A	T	0.066	-6.920070e-02	5.713740e-02	1.000000e-05	2.459553e-01	2.275678e-01	2.235299e-01	2.262926e-01
4	3R_13647647_SNP	13647647	25	C	A	0.455	-1.134170e-02	3.088296e-02	1.000000e-05	1.150782e-01	7.139019e-01	7.292777e-01	7.352607e-01
4	3R_13647649_SNP	13647649	5	A	G	0.031	1.815849e-02	8.358839e-02	2.858686e-02	3.106112e-01	8.282904e-01	8.025622e-01	8.066535e-01
4	3R_13647674_SNP	13647674	25	A	T	0.434	-1.034858e-02	3.103241e-02	1.000000e-05	1.144696e-01	7.391954e-01	7.570507e-01	7.636943e-01
4	3R_13647680_SNP	13647680	5	T	G	0.043	1.154319e-01	7.053033e-02	5.377973e-01	1.036705e+00	1.036027e-01	9.963606e-02	1.135880e-01
4	3R_13647681_SNP	13647681	5	A	G	0.049	-1.208836e-01	6.605010e-02	2.662924e-02	2.992079e-01	6.901657e-02	6.633708e-02	6.958024e-02
4	3R_13647683_SNP	13647683	15	T	A	0.412	-8.651409e-03	3.021191e-02	1.000000e-05	1.327861e-01	7.749614e-01	7.942215e-01	7.997970e-01
4	3R_13647691_SNP	13647691	25	G	T	0.434	-2.129294e-02	3.099878e-02	1.000000e-05	1.597125e-02	4.931066e-01	5.001895e-01	5.102671e-01
4	3R_13647696_SNP	13647696	18	G	A	0.407	-1.279427e-02	3.056243e-02	1.000000e-05	1.021582e-01	6.760297e-01	6.896936e-01	6.961116e-01
4	3R_13647699_SNP	13647699	5	C	A	0.006	2.263261e-01	1.836187e-01	5.673601e-01	1.000000e+05	2.194726e-01	1.458123e-01	2.443275e-01
4	3R_13647702_SNP	13647702	14	T	G	0.299	1.917390e-03	3.238890e-02	1.000000e-05	2.210523e-01	9.528648e-01	9.663078e-01	9.665781e-01
4	3R_13647711_SNP	13647711	20	T	C	0.216	-8.676584e-03	3.672995e-02	4.006558e-03	2.715134e-01	8.135482e-01	8.002569e-01	8.015988e-01
4	3R_13647713_DEL	13647713	17	T	TGC	0.437	-1.545391e-02	3.015748e-02	1.000000e-05	7.569754e-02	6.090241e-01	6.201264e-01	6.276163e-01
4	3R_13647718_SNP	13647718	21	A	T	0.435	-1.536985e-02	3.057952e-02	1.000000e-05	5.542030e-02	6.158983e-01	6.282671e-01	6.378414e-01
4	3R_13647722_DEL	13647722	19	T	ATGAGGTGTAGA	0.416	-2.088213e-02	3.053219e-02	1.000000e-05	1.000000e-05	4.949678e-01	5.021806e-01	5.145972e-01
4	3R_13647734_SNP	13647734	15	A	T	0.294	2.055062e-02	3.260166e-02	1.000000e-05	1.733694e-01	5.293290e-01	5.312893e-01	5.329950e-01
4	3R_13647736_SNP	13647736	12	T	A	0.301	1.398263e-02	3.208360e-02	1.000000e-05	1.383324e-01	6.635346e-01	6.731697e-01	6.765257e-01
4	3R_13647741_SNP	13647741	22	G	A	0.418	-1.768231e-02	3.083924e-02	1.000000e-05	3.532786e-02	5.671698e-01	5.773565e-01	5.875693e-01
4	3R_13647745_SNP	13647745	14	T	A	0.299	1.341616e-02	3.237250e-02	1.000000e-05	1.404515e-01	6.790938e-01	6.893665e-01	6.927181e-01
4	3R_13647751_SNP	13647751	18	C	T	0.440	-2.620376e-02	3.019132e-02	1.000000e-05	1.000000e-05	3.866891e-01	3.902296e-01	4.044161e-01
4	3R_13647752_DEL	13647752	3	T	TC	0.036	1.496121e-02	7.654854e-02	1.189783e-02	1.959462e-01	8.452818e-01	8.562620e-01	8.573767e-01
4	3R_13647752_SNP	13647752	20	G	T	0.311	8.266142e-03	3.266626e-02	1.000000e-05	1.540029e-01	8.005440e-01	8.191238e-01	8.230150e-01
4	3R_13647767_SNP	13647767	12	A	T	0.295	1.144534e-02	3.228896e-02	1.000000e-05	1.525862e-01	7.234394e-01	7.349301e-01	7.378795e-01
4	3R_13647769_SNP	13647769	1	C	G	0.006	-7.591430e-02	1.844225e-01	1.000000e-05	2.195639e-01	6.811398e-01	6.801990e-01	6.808368e-01
4	3R_13647863_SNP	13647863	1	G	C	0.048	4.029029e-02	6.658364e-02	1.000000e-05	1.257683e-01	5.459335e-01	5.514411e-01	5.548162e-01
4	3R_13647864_SNP	13647864	1	A	C	0.048	4.029029e-02	6.658364e-02	1.000000e-05	1.257683e-01	5.459335e-01	5.514411e-01	5.548162e-01
4	3R_13647867_DEL	13647867	0	A	AA	0.006	1.528551e-01	1.842771e-01	6.250372e-02	3.566244e-01	4.080212e-01	3.971515e-01	4.007869e-01
4	3R_13647875_SNP	13647875	2	G	A	0.048	7.873821e-02	6.638643e-02	1.000000e-05	4.882184e-02	2.372939e-01	2.373320e-01	2.422384e-01
4	3R_13647941_SNP	13647941	6	A	T	0.130	4.345730e-02	4.293070e-02	7.162882e-02	3.863087e-01	3.128839e-01	3.032741e-01	3.074354e-01
4	3R_13647953_SNP	13647953	6	G	A	0.074	3.826327e-02	5.512233e-02	1.051948e-01	4.538323e-01	4.885572e-01	4.696621e-01	4.780740e-01
4	3R_13647978_SNP	13647978	14	T	C	0.429	6.501533e-03	2.995451e-02	1.093490e-02	3.111280e-01	8.284383e-01	8.020178e-01	8.060532e-01
4	3R_13647981_SNP	13647981	4	A	G	0.079	3.642839e-02	5.313126e-02	1.181850e-01	4.651679e-01	4.939029e-01	4.747345e-01	4.838900e-01
4	3R_13648005_SNP	13648005	4	C	A	0.037	2.276847e-02	7.649502e-02	1.000000e-05	2.638332e-01	7.663452e-01	7.563168e-01	7.572970e-01
4	3R_13648013_SNP	13648013	7	A	C	0.118	4.153174e-02	4.484866e-02	4.069171e-02	3.342722e-01	3.557686e-01	3.470921e-01	3.501506e-01
4	3R_13648014_SNP	13648014	9	G	A	0.063	6.995354e-02	5.984900e-02	1.000000e-05	1.000000e-05	2.441463e-01	2.444829e-01	2.510317e-01
4	3R_13648020_SNP	13648020	3	A	G	0.042	5.120942e-02	7.103268e-02	1.450165e-01	4.942246e-01	4.719682e-01	4.533871e-01	4.637804e-01
4	3R_13648044_SNP	13648044	16	G	A	0.243	3.238819e-02	3.469855e-02	4.631388e-02	3.494313e-01	3.519609e-01	3.427192e-01	3.460833e-01
4	3R_13648046_SNP	13648046	1	A	G	0.054	1.067078e-01	6.249702e-02	1.000000e-05	1.000000e-05	8.961626e-02	8.845139e-02	9.427288e-02
4	3R_13648050_SNP	13648050	10	T	A	0.070	2.264947e-02	5.747802e-02	1.000000e-05	1.970393e-01	6.940465e-01	6.972799e-01	6.982118e-01
4	3R_13648053_INS	13648053	4	GG	G	0.037	8.871579e-03	7.651233e-02	1.000000e-05	2.335087e-01	9.078326e-01	9.042295e-01	9.044037e-01
4	3R_13648055_SNP	13648055	15	G	T	0.242	3.587653e-02	3.464360e-02	5.326302e-02	3.609567e-01	3.019002e-01	2.933348e-01	2.969494e-01
4	3R_13648063_SNP	13648063	6	A	G	0.154	3.192748e-02	3.996192e-02	7.472565e-02	3.884503e-01	4.254624e-01	4.126293e-01	4.172951e-01
4	3R_13648069_DEL	13648069	0	C	CCACC	0.012	-1.069901e-01	1.305993e-01	1.000000e-05	1.188692e-01	4.138329e-01	4.160174e-01	4.192839e-01
4	3R_13648072_SNP	13648072	2	A	C	0.006	-3.736844e-01	1.823101e-01	4.988335e-02	3.129306e-01	4.196522e-02	4.002606e-02	4.293833e-02
4	3R_13648102_SNP	13648102	16	C	T	0.243	4.745642e-02	3.460351e-02	8.992265e-02	4.189361e-01	1.720908e-01	1.655477e-01	1.699156e-01
4	3R_13648115_INS	13648115	15	TT	T	0.013	1.436828e-01	1.304646e-01	1.000000e-05	8.346006e-02	2.723532e-01	2.725781e-01	2.766902e-01
4	3R_13648134_DEL	13648134	23	T	GC	0.214	3.803049e-02	3.714627e-02	1.000000e-05	2.937077e-01	3.074176e-01	3.011282e-01	3.037324e-01
4	3R_13648182_SNP	13648182	10	T	G	0.076	4.269780e-02	5.514549e-02	1.000000e-05	3.587865e-02	4.398693e-01	4.448304e-01	4.521270e-01
4	3R_13648185_SNP	13648185	9	T	C	0.075	4.375574e-02	5.512619e-02	1.000000e-05	3.216788e-02	4.284813e-01	4.331174e-01	4.404658e-01
4	3R_13648206_SNP	13648206	0	T	C	0.012	-2.587203e-01	1.293132e-01	1.000000e-05	2.227773e-01	4.705178e-02	4.539942e-02	4.833656e-02
4	3R_13648218_SNP	13648218	9	T	C	0.019	6.899586e-02	1.070939e-01	1.000000e-05	1.263315e-01	5.202989e-01	5.250011e-01	5.282158e-01
4	3R_13648251_SNP	13648251	12	T	C	0.026	-2.653420e-03	9.318387e-02	1.000000e-05	2.298195e-01	9.773174e-01	9.747421e-01	9.747843e-01
4	3R_13648257_SNP	13648257	3	C	A	0.006	-3.268378e-01	1.827713e-01	1.000000e-05	1.000000e-05	7.556229e-02	7.440286e-02	7.894772e-02
4	3R_13648292_SNP	13648292	1	A	C	0.012	2.347500e-01	1.295932e-01	1.000000e-05	1.000000e-05	7.188079e-02	7.072865e-02	7.615807e-02
4	3R_13648293_SNP	13648293	1	A	G	0.006	3.445776e-01	1.825681e-01	1.000000e-05	2.262545e-01	6.085297e-02	5.894794e-02	6.205222e-02
4	3R_13648324_INS	13648324	6	CTC	C	0.012	-2.873712e-02	1.308732e-01	1.000000e-05	1.943895e-01	8.264681e-01	8.366022e-01	8.377267e-01
4	3R_13648340_SNP	13648340	7	G	A	0.068	8.094582e-02	5.712038e-02	1.000000e-05	6.934041e-02	1.583251e-01	1.573080e-01	1.614609e-01
4	3R_13648385_SNP	13648385	9	G	A	0.019	6.899586e-02	1.070939e-01	1.000000e-05	1.263315e-01	5.202989e-01	5.250011e-01	5.282158e-01
4	3R_13648391_SNP	13648391	12	A	G	0.013	-3.485536e-02	1.308957e-01	1.000000e-05	2.490260e-01	7.903514e-01	7.830217e-01	7.836033e-01
4	3R_13648392_SNP	13648392	9	C	A	0.019	6.899586e-02	1.070939e-01	1.000000e-05	1.263315e-01	5.202989e-01	5.250011e-01	5.282158e-01
4	3R_13648417_SNP	13648417	4	T	C	0.073	3.121128e-02	5.510888e-02	1.000000e-05	1.493432e-01	5.719163e-01	5.766479e-01	5.790900e-01
4	3R_13648428_SNP	13648428	9	G	A	0.019	6.899586e-02	1.070939e-01	1.000000e-05	1.263315e-01	5.202989e-01	5.250011e-01	5.282158e-01
4	3R_13648446_SNP	13648446	1	G	A	0.006	4.253820e-01	1.815387e-01	1.000000e-05	1.468319e-02	2.030423e-02	1.962981e-02	2.210066e-02
4	3R_13648453_SNP	13648453	0	C	T	0.006	6.882769e-02	1.844359e-01	1.000000e-05	2.093040e-01	7.094910e-01	7.109595e-01	7.116360e-01
4	3R_13648466_SNP	13648466	14	C	A	0.058	1.366636e-01	6.241873e-02	7.242358e-02	3.656076e-01	2.995864e-02	2.841922e-02	3.107976e-02
4	3R_13648467_SNP	13648467	13	A	G	0.058	1.909323e-01	6.142043e-02	1.000000e-05	2.351970e-01	2.212236e-03	2.050240e-03	2.751657e-03
4	3R_13648498_SNP	13648498	12	C	T	0.051	1.358093e-01	6.624932e-02	1.177879e-01	3.930197e-01	4.194004e-02	3.995964e-02	4.299947e-02
4	3R_13648596_SNP	13648596	13	A	T	0.065	8.568942e-02	5.977806e-02	1.000000e-05	1.053108e-01	1.536074e-01	1.522797e-01	1.560082e-01
4	3R_13648600_SNP	13648600	2	C	G	0.018	-1.264167e-02	1.071797e-01	1.000000e-05	2.114019e-01	9.062512e-01	9.177203e-01	9.182930e-01
4	3R_13648604_SNP	13648604	14	G	A	0.058	7.691573e-02	6.291294e-02	1.000000e-05	1.766170e-01	2.232236e-01	2.211577e-01	2.240774e-01
4	3R_13648614_INS	13648614	7	AA	A	0.031	-6.395713e-02	8.343140e-02	1.000000e-05	2.524652e-01	4.444180e-01	4.392050e-01	4.407914e-01
4	3R_13648633_SNP	13648633	0	T	C	0.006	-3.723956e-01	1.823227e-01	5.173667e-02	3.150448e-01	4.268302e-02	4.071239e-02	4.364257e-02
4	3R_13648640_SNP	13648640	14	A	G	0.396	4.625643e-02	3.009657e-02	1.000000e-05	9.424676e-02	1.262134e-01	1.248587e-01	1.286569e-01
4	3R_13648641_SNP	13648641	14	C	T	0.065	9.356628e-02	5.993684e-02	1.276934e-01	4.236668e-01	1.204090e-01	1.157867e-01	1.199199e-01
4	3R_13648694_SNP	13648694	2	G	A	0.018	-1.264167e-02	1.071797e-01	1.000000e-05	2.114019e-01	9.062512e-01	9.177203e-01	9.182930e-01
4	3R_13648699_SNP	13648699	2	T	A	0.018	-1.264167e-02	1.071797e-01	1.000000e-05	2.114019e-01	9.062512e-01	9.177203e-01	9.182930e-01
4	3R_13648706_SNP	13648706	2	A	T	0.018	-1.264167e-02	1.071797e-01	1.000000e-05	2.114019e-01	9.062512e-01	9.177203e-01	9.182930e-01
4	3R_13648714_SNP	13648714	2	T	G	0.018	1.634657e-01	1.064307e-01	1.000000e-05	8.706320e-02	1.264696e-01	1.251592e-01	1.290294e-01
4	3R_13648721_INS	13648721	2	AACAAGAAGGTGCACAGTATTCACA	A	0.018	-1.264167e-02	1.071797e-01	1.000000e-05	2.114019e-01	9.062512e-01	9.177203e-01	9.182930e-01
4	3R_13648727_SNP	13648727	3	A	G	0.018	-3.423561e-02	1.071573e-01	1.000000e-05	2.256599e-01	7.497571e-01	7.484821e-01	7.489272e-01
4	3R_13648743_SNP	13648743	6	T	C	0.080	7.744012e-02	5.294248e-02	1.599216e-01	5.036195e-01	1.454343e-01	1.390533e-01	1.444106e-01
4	3R_13648747_SNP	13648747	3	A	G	0.012	-3.452840e-02	1.308499e-01	1.000000e-05	1.795247e-01	7.922012e-01	8.036587e-01	8.054332e-01
4	3R_13648748_SNP	13648748	5	T	A	0.012	-3.411083e-02	1.308604e-01	1.000000e-05	1.796977e-01	7.946733e-01	8.062952e-01	8.080753e-01
4	3R_13648767_SNP	13648767	3	G	T	0.012	-3.452840e-02	1.308499e-01	1.000000e-05	1.795247e-01	7.922012e-01	8.036587e-01	8.054332e-01
4	3R_13648772_SNP	13648772	14	C	A	0.052	9.405162e-02	6.665500e-02	2.345256e-01	5.952427e-01	1.601097e-01	1.531331e-01	1.602333e-01
4	3R_13648773_SNP	13648773	2	C	T	0.006	3.064907e-01	1.829802e-01	1.000000e-05	1.000000e-05	9.581822e-02	9.466130e-02	9.934780e-02
4	3R_13648778_SNP	13648778	17	A	G	0.066	7.055027e-02	6.011583e-02	2.388657e-01	6.047485e-01	2.422475e-01	2.321096e-01	2.417872e-01
4	3R_13648780_SNP	13648780	5	A	C	0.012	-3.323164e-02	1.308618e-01	1.000000e-05	1.817089e-01	7.998526e-01	8.114032e-01	8.130956e-01
4	3R_13648815_SNP	13648815	8	C	T	0.013	-3.477048e-02	1.308746e-01	1.000000e-05	1.794708e-01	7.908170e-01	8.021687e-01	8.039379e-01
4	3R_13648817_SNP	13648817	4	G	T	0.024	-1.842301e-01	9.202003e-02	1.000000e-05	1.000000e-05	4.690618e-02	4.588147e-02	5.236667e-02
4	3R_13648818_SNP	13648818	8	T	G	0.013	-3.268824e-02	1.308778e-01	1.000000e-05	1.836077e-01	8.030806e-01	8.144120e-01	8.160115e-01
4	3R_13648827_SNP	13648827	11	A	C	0.013	-3.164919e-02	1.308952e-01	1.000000e-05	1.849726e-01	8.092411e-01	8.207435e-01	8.222995e-01
4	3R_13648834_SNP	13648834	6	T	C	0.031	1.080425e-01	8.317158e-02	3.837359e-01	8.369688e-01	1.957347e-01	1.869349e-01	2.027848e-01
4	3R_13648837_SNP	13648837	9	C	A	0.019	1.643331e-01	1.064664e-01	1.000000e-05	7.644560e-02	1.246087e-01	1.233523e-01	1.273199e-01
4	3R_13648844_SNP	13648844	5	G	A	0.006	1.419096e-01	1.842012e-01	1.000000e-05	2.053120e-01	4.421545e-01	4.403364e-01	4.419192e-01
4	3R_13648848_DEL	13648848	8	T	TA	0.013	-3.488577e-02	1.308744e-01	1.000000e-05	1.801324e-01	7.901395e-01	8.012829e-01	8.030084e-01
4	3R_13648850_SNP	13648850	7	A	G	0.019	8.626887e-02	1.070056e-01	1.000000e-05	1.159719e-01	4.212758e-01	4.236089e-01	4.270792e-01
4	3R_13648857_SNP	13648857	10	T	A	0.013	-3.395034e-02	1.308864e-01	1.000000e-05	1.811350e-01	7.956574e-01	8.070059e-01	8.087058e-01
4	3R_13648859_SNP	13648859	10	C	T	0.013	-3.395034e-02	1.308864e-01	1.000000e-05	1.811350e-01	7.956574e-01	8.070059e-01	8.087058e-01
4	3R_13648861_SNP	13648861	9	G	T	0.013	-3.274069e-02	1.308830e-01	1.000000e-05	1.828615e-01	8.027788e-01	8.142885e-01	8.159299e-01
4	3R_13648863_DEL	13648863	9	T	TTGAATTTTG	0.013	-3.531744e-02	1.308789e-01	1.000000e-05	1.788542e-01	7.876122e-01	7.988589e-01	8.006443e-01
4	3R_13648875_DEL	13648875	9	G	GTTCT	0.013	-3.488901e-02	1.308796e-01	1.000000e-05	1.803532e-01	7.901286e-01	8.012174e-01	8.029300e-01
4	3R_13648935_SNP	13648935	5	G	T	0.012	-1.157556e-01	1.305786e-01	1.294485e-04	2.759809e-01	3.766402e-01	3.699210e-01	3.720430e-01
4	3R_13648945_SNP	13648945	4	T	A	0.006	-8.180187e-02	1.844175e-01	1.000000e-05	1.484394e-01	6.579319e-01	6.660973e-01	6.688674e-01
4	3R_13648952_SNP	13648952	8	A	T	0.037	-8.664776e-02	7.625581e-02	1.000000e-05	1.883234e-01	2.574782e-01	2.553604e-01	2.580218e-01
4	3R_13649000_SNP	13649000	6	T	A	0.019	-1.402812e-02	1.072031e-01	1.000000e-05	2.089487e-01	8.960480e-01	9.075293e-01	9.081877e-01
4	3R_13649003_SNP	13649003	7	C	A	0.012	-3.064182e-02	1.308757e-01	1.000000e-05	1.918702e-01	8.151732e-01	8.251532e-01	8.263608e-01
4	3R_13649036_SNP	13649036	10	C	A	0.019	6.839956e-02	1.071027e-01	1.000000e-05	1.267656e-01	5.239406e-01	5.287338e-01	5.319419e-01
4	3R_13649041_SNP	13649041	5	G	T	0.031	-3.976770e-02	8.350549e-02	1.000000e-05	1.280891e-01	6.345378e-01	6.435490e-01	6.473400e-01
4	3R_13649050_SNP	13649050	2	T	A	0.012	1.629107e-01	1.302603e-01	1.000000e-05	1.882144e-01	2.128202e-01	2.104608e-01	2.133751e-01
4	3R_13649068_SNP	13649068	4	T	A	0.055	-2.321840e-02	6.305054e-02	1.000000e-05	1.927285e-01	7.131555e-01	7.173465e-01	7.183863e-01
4	3R_13649070_SNP	13649070	0	A	G	0.006	-3.723956e-01	1.823227e-01	5.173667e-02	3.150448e-01	4.268302e-02	4.071239e-02	4.364257e-02
4	3R_13649083_SNP	13649083	4	T	C	0.037	-2.791068e-02	7.648475e-02	1.000000e-05	1.567298e-01	7.156369e-01	7.258556e-01	7.285082e-01
4	3R_13649106_SNP	13649106	14	T	C	0.273	5.270847e-02	3.303337e-02	1.000000e-05	4.864796e-02	1.124772e-01	1.112959e-01	1.154534e-01
4	3R_13649172_SNP	13649172	2	T	A	0.024	6.844718e-02	9.295863e-02	1.000000e-05	2.538957e-01	4.625760e-01	4.571261e-01	4.586428e-01
4	3R_13649184_SNP	13649184	2	T	C	0.018	-1.264167e-02	1.071797e-01	1.000000e-05	2.114019e-01	9.062512e-01	9.177203e-01	9.182930e-01
4	3R_13649188_SNP	13649188	23	G	A	0.345	5.601003e-02	3.184633e-02	1.000000e-05	1.000000e-05	8.046100e-02	7.929578e-02	8.500825e-02
4	3R_13649255_SNP	13649255	14	A	G	0.260	4.454511e-02	3.362995e-02	1.000000e-05	1.000000e-05	1.871356e-01	1.866479e-01	1.927031e-01
4	3R_13649258_SNP	13649258	16	G	T	0.421	5.213872e-02	2.994974e-02	1.000000e-05	1.000000e-05	8.355852e-02	8.239185e-02	8.885150e-02
4	3R_13649277_SNP	13649277	15	T	C	0.373	3.922252e-02	3.061024e-02	1.000000e-05	1.000000e-05	2.018568e-01	2.015556e-01	2.107251e-01
4	3R_13649285_SNP	13649285	13	C	T	0.097	9.216196e-05	4.999087e-02	6.532738e-03	2.300575e-01	9.985313e-01	9.921777e-01	9.922105e-01
4	3R_13649330_SNP	13649330	3	C	T	0.012	-3.452840e-02	1.308499e-01	1.000000e-05	1.795247e-01	7.922012e-01	8.036587e-01	8.054332e-01
4	3R_13649360_SNP	13649360	1	A	G	0.006	1.588799e-01	1.841041e-01	1.000000e-05	5.121435e-02	3.893883e-01	3.926217e-01	3.984965e-01
4	3R_13649413_SNP	13649413	3	C	T	0.006	3.074939e-01	1.829734e-01	1.000000e-05	1.000000e-05	9.473338e-02	9.357464e-02	9.820687e-02
4	3R_13649425_SNP	13649425	0	A	G	0.006	3.430678e-01	1.825819e-01	1.000000e-05	2.270126e-01	6.200008e-02	6.006803e-02	6.318255e-02
4	3R_13649486_SNP	13649486	2	C	T	0.054	4.551003e-02	6.295521e-02	1.000000e-05	2.646096e-01	4.707614e-01	4.643025e-01	4.658910e-01
4	3R_13649510_SNP	13649510	3	G	C	0.018	-1.151319e-02	1.071865e-01	1.000000e-05	2.127797e-01	9.145913e-01	9.265439e-01	9.270809e-01
4	3R_13649630_SNP	13649630	7	C	T	0.137	5.031216e-02	4.211372e-02	1.655454e-01	4.508434e-01	2.339186e-01	2.255579e-01	2.312620e-01
4	3R_13649656_SNP	13649656	0	C	T	0.012	-2.587203e-01	1.293132e-01	1.000000e-05	2.227773e-01	4.705178e-02	4.539942e-02	4.833656e-02
4	3R_13649659_SNP	13649659	0	G	T	0.012	-2.587203e-01	1.293132e-01	1.000000e-05	2.227773e-01	4.705178e-02	4.539942e-02	4.833656e-02
4	3R_13649667_SNP	13649667	0	A	C	0.012	1.412538e-01	1.304214e-01	1.306061e-02	2.989288e-01	2.803539e-01	2.739866e-01	2.767834e-01
4	3R_13649684_SNP	13649684	2	T	C	0.018	-1.264167e-02	1.071797e-01	1.000000e-05	2.114019e-01	9.062512e-01	9.177203e-01	9.182930e-01
4	3R_13649815_INS	13649815	6	GCG	G	0.056	-1.381364e-01	6.222492e-02	9.505228e-02	3.816554e-01	2.777652e-02	2.621951e-02	2.884901e-02
4	3R_13649844_SNP	13649844	1	A	C	0.060	4.289077e-02	5.990597e-02	1.000000e-05	1.543567e-01	4.750170e-01	4.766341e-01	4.789553e-01
4	3R_13649896_SNP	13649896	12	T	G	0.288	3.332581e-02	3.240760e-02	1.000000e-05	1.000000e-05	3.052892e-01	3.068006e-01	3.221799e-01
4	3R_13649897_SNP	13649897	11	A	G	0.287	3.435279e-02	3.235911e-02	1.000000e-05	1.000000e-05	2.899543e-01	2.911435e-01	3.061095e-01
4	3R_13649910_SNP	13649910	3	C	T	0.012	2.585876e-02	1.308619e-01	1.000000e-05	2.399739e-01	8.435972e-01	8.383960e-01	8.387448e-01
4	3R_13649911_SNP	13649911	2	T	C	0.042	3.498179e-02	7.099378e-02	1.000000e-05	2.684983e-01	6.228443e-01	6.144666e-01	6.156812e-01
4	3R_13649921_SNP	13649921	0	T	A	0.006	-5.453469e-01	1.795928e-01	1.000000e-05	5.209494e-02	2.779360e-03	2.611354e-03	3.443835e-03
4	3R_13649926_SNP	13649926	0	T	C	0.018	-7.655832e-02	1.070076e-01	1.000000e-05	1.000000e-05	4.753378e-01	4.817858e-01	4.951909e-01
4	3R_13649946_DEL	13649946	3	T	TT	0.018	-1.598300e-02	1.071830e-01	1.000000e-05	2.059193e-01	8.816410e-01	8.928242e-01	8.935800e-01
4	3R_13649967_SNP	13649967	6	T	C	0.105	2.224348e-02	4.712910e-02	1.000000e-05	1.867873e-01	6.375687e-01	6.405486e-01	6.417945e-01
4	3R_13649969_SNP	13649969	8	C	T	0.081	5.997932e-02	5.302659e-02	1.000000e-05	2.074908e-02	2.596370e-01	2.602065e-01	2.660493e-01
4	3R_13650016_SNP	13650016	2	A	T	0.006	1.646387e-02	1.845155e-01	1.000000e-05	2.360227e-01	9.290086e-01	9.232805e-01	9.234770e-01
4	3R_13650030_SNP	13650030	1	A	G	0.018	1.039541e-01	1.068742e-01	1.000000e-05	2.654802e-01	3.321290e-01	3.267317e-01	3.289737e-01
4	3R_13650077_SNP	13650077	8	T	C	0.025	-1.902719e-03	9.315333e-02	1.000000e-05	2.281709e-01	9.837283e-01	9.967824e-01	9.968067e-01
4	3R_13650102_SNP	13650102	14	T	A	0.078	7.448617e-02	5.500104e-02	1.000000e-05	8.620027e-02	1.774914e-01	1.764945e-01	1.804759e-01
4	3R_13650160_SNP	13650160	0	G	C	0.006	3.052131e-01	1.829863e-01	1.000000e-05	1.000000e-05	9.720976e-02	9.605543e-02	1.007477e-01
4	3R_13650249_SNP	13650249	1	G	A	0.024	-1.856224e-01	9.198201e-02	1.000000e-05	1.000000e-05	4.519857e-02	4.418843e-02	5.055856e-02
4	3R_13650250_SNP	13650250	10	T	A	0.032	1.457886e-01	8.283514e-02	1.000000e-05	1.000000e-05	8.025230e-02	7.908724e-02	8.485905e-02
4	3R_13650268_SNP	13650268	11	C	T	0.025	1.801075e-01	9.212171e-02	1.000000e-05	1.000000e-05	5.225018e-02	5.118533e-02	5.672409e-02
4	3R_13650284_DEL	13650284	4	A	AATTACTGTAAAGAACTC	0.037	2.363784e-02	7.649343e-02	1.000000e-05	2.534821e-01	7.576954e-01	7.502743e-01	7.509815e-01
4	3R_13650304_SNP	13650304	4	C	T	0.037	2.363784e-02	7.649343e-02	1.000000e-05	2.534821e-01	7.576954e-01	7.502743e-01	7.509815e-01
4	3R_13650305_SNP	13650305	5	A	G	0.037	2.157217e-02	7.650602e-02	1.000000e-05	2.521561e-01	7.783201e-01	7.708166e-01	7.714755e-01
4	3R_13650308_SNP	13650308	5	C	A	0.031	4.564058e-02	8.348740e-02	1.000000e-05	2.266272e-01	5.853352e-01	5.829072e-01	5.838150e-01
4	3R_13650309_SNP	13650309	6	C	T	0.025	2.228140e-02	9.312265e-02	1.000000e-05	2.402440e-01	8.111919e-01	8.062529e-01	8.066501e-01
4	3R_13650311_SNP	13650311	4	A	C	0.037	2.363784e-02	7.649343e-02	1.000000e-05	2.534821e-01	7.576954e-01	7.502743e-01	7.509815e-01
4	3R_13650313_MNP	13650313	4	ACA	TAC	0.037	2.363784e-02	7.649343e-02	1.000000e-05	2.534821e-01	7.576954e-01	7.502743e-01	7.509815e-01
4	3R_13650368_SNP	13650368	0	T	A	0.006	3.052131e-01	1.829863e-01	1.000000e-05	1.000000e-05	9.720976e-02	9.605543e-02	1.007477e-01
4	3R_13650388_SNP	13650388	3	T	C	0.018	-4.350544e-02	1.071370e-01	1.000000e-05	1.829939e-01	6.852119e-01	6.900752e-01	6.914140e-01
4	3R_13650409_SNP	13650409	4	G	C	0.037	2.363784e-02	7.649343e-02	1.000000e-05	2.534821e-01	7.576954e-01	7.502743e-01	7.509815e-01
4	3R_13650414_SNP	13650414	1	A	C	0.042	6.545042e-02	7.085444e-02	1.000000e-05	1.989529e-01	3.569674e-01	3.548964e-01	3.569458e-01
4	3R_13650422_SNP	13650422	0	G	C	0.006	3.052131e-01	1.829863e-01	1.000000e-05	1.000000e-05	9.720976e-02	9.605543e-02	1.007477e-01
4	3R_13650428_SNP	13650428	16	G	C	0.316	8.521175e-03	3.209398e-02	1.000000e-05	1.777277e-01	7.909484e-01	8.028009e-01	8.046730e-01
4	3R_13650433_SNP	13650433	16	A	T	0.480	-1.041878e-03	2.986596e-02	1.000000e-05	2.481916e-01	9.722132e-01	9.487908e-01	9.497222e-01
4	3R_13650453_SNP	13650453	6	G	C	0.031	-5.506279e-03	8.356958e-02	1.000000e-05	2.196855e-01	9.475458e-01	9.606678e-01	9.609867e-01
4	3R_13650468_SNP	13650468	0	G	A	0.012	-3.804710e-02	1.308297e-01	1.000000e-05	2.670832e-01	7.715566e-01	7.604251e-01	7.615182e-01
4	3R_13650483_SNP	13650483	0	A	C	0.006	3.052131e-01	1.829863e-01	1.000000e-05	1.000000e-05	9.720976e-02	9.605543e-02	1.007477e-01
4	3R_13650553_SNP	13650553	11	C	T	0.013	1.431702e-01	1.304458e-01	1.000000e-05	8.790574e-02	2.739926e-01	2.741785e-01	2.781860e-01
4	3R_13650622_SNP	13650622	2	A	G	0.018	-1.264167e-02	1.071797e-01	1.000000e-05	2.114019e-01	9.062512e-01	9.177203e-01	9.182930e-01
4	3R_13650625_INS	13650625	10	AGTGGGTGT	G	0.013	1.003526e-01	1.306811e-01	1.000000e-05	6.037626e-02	4.436255e-01	4.483020e-01	4.541940e-01
4	3R_13650629_SNP	13650629	3	C	T	0.006	1.607116e-01	1.841013e-01	1.000000e-05	5.073888e-02	3.839500e-01	3.870436e-01	3.928877e-01
4	3R_13650635_INS	13650635	12	TGTGTGTTTGTGT	T	0.051	-1.800863e-02	6.676095e-02	1.000000e-05	1.905850e-01	7.876893e-01	7.962738e-01	7.974466e-01
4	3R_13650649_SNP	13650649	11	A	C	0.268	-8.941984e-02	3.243283e-02	1.000000e-05	1.533930e-01	6.485139e-03	6.136201e-03	7.441803e-03
4	3R_13650658_SNP	13650658	0	A	G	0.024	-1.141324e-01	9.267423e-02	1.000000e-05	1.897671e-01	2.198612e-01	2.174623e-01	2.203322e-01
4	3R_13650720_INS	13650720	30	A	AA	0.471	-2.924160e-02	3.130617e-02	9.207755e-02	4.056063e-01	3.516337e-01	3.400214e-01	3.450026e-01
4	3R_13650762_SNP	13650762	1	A	T	0.006	3.042055e-01	1.829998e-01	1.000000e-05	1.000000e-05	9.833436e-02	9.718233e-02	1.018792e-01
4	3R_13650767_SNP	13650767	3	T	G	0.024	7.787659e-02	9.292090e-02	1.000000e-05	1.241454e-01	4.031822e-01	4.048796e-01	4.080257e-01
4	3R_13650774_SNP	13650774	1	C	T	0.006	1.329706e-02	1.845137e-01	1.000000e-05	2.346905e-01	9.426366e-01	9.370616e-01	9.372214e-01
4	3R_13650945_SNP	13650945	17	A	C	0.219	2.993518e-02	3.615294e-02	5.882130e-03	2.979098e-01	4.088509e-01	4.005799e-01	4.028693e-01
4	3R_13650951_SNP	13650951	10	A	G	0.228	-2.592459e-02	3.483416e-02	1.000000e-05	1.613728e-01	4.577902e-01	4.589574e-01	4.610855e-01
4	3R_13650957_SNP	13650957	20	T	A	0.243	-5.585157e-03	3.524268e-02	1.000000e-05	2.063209e-01	8.742735e-01	8.842492e-01	8.849568e-01
4	3R_13650958_SNP	13650958	17	C	A	0.252	-6.568989e-03	3.449382e-02	1.000000e-05	2.088507e-01	8.491974e-01	8.558229e-01	8.563839e-01
4	3R_13650960_SNP	13650960	4	A	T	0.018	-3.104527e-02	1.071692e-01	1.000000e-05	2.477718e-01	7.724190e-01	7.661094e-01	7.666836e-01
4	3R_13650973_SNP	13650973	10	C	T	0.228	-2.030423e-02	3.485662e-02	1.000000e-05	1.723066e-01	5.610155e-01	5.636600e-01	5.653526e-01
4	3R_13650980_SNP	13650980	13	A	T	0.374	8.058617e-03	3.052855e-02	1.000000e-05	2.271527e-01	7.921305e-01	7.910163e-01	7.913681e-01
4	3R_13651030_SNP	13651030	10	G	C	0.386	1.456262e-02	3.004013e-02	1.000000e-05	1.955115e-01	6.284770e-01	6.301353e-01	6.312056e-01
4	3R_13651034_INS	13651034	12	T	TTAT	0.378	1.870057e-02	3.033788e-02	1.000000e-05	2.132980e-01	5.384685e-01	5.368669e-01	5.379936e-01
4	3R_13651042_SNP	13651042	14	C	A	0.253	6.967292e-03	3.408441e-02	1.000000e-05	2.499655e-01	8.382813e-01	8.296456e-01	8.302246e-01
4	3R_13651049_SNP	13651049	19	G	T	0.463	3.227277e-03	3.022317e-02	1.000000e-05	2.136620e-01	9.150912e-01	9.263659e-01	9.268574e-01
4	3R_13651061_SNP	13651061	20	A	C	0.345	2.873606e-02	3.174108e-02	1.000000e-05	1.931907e-01	3.666042e-01	3.648576e-01	3.668971e-01
4	3R_13651063_DEL	13651063	5	G	GACTTTCATTAAAAG	0.012	2.567982e-02	1.308720e-01	1.000000e-05	2.401473e-01	8.446773e-01	8.393905e-01	8.397409e-01
4	3R_13651063_SNP	13651063	15	A	G	0.229	-1.968097e-02	3.537508e-02	1.000000e-05	2.186121e-01	5.787200e-01	5.773789e-01	5.783289e-01
4	3R_13651068_SNP	13651068	14	C	T	0.234	-2.020471e-02	3.499159e-02	1.000000e-05	1.611711e-01	5.644408e-01	5.680917e-01	5.700983e-01
4	3R_13651091_SNP	13651091	4	C	T	0.018	-1.465102e-02	1.071902e-01	1.000000e-05	2.081150e-01	8.914474e-01	9.027480e-01	9.034304e-01
4	3R_13651093_SNP	13651093	1	A	T	0.030	8.845158e-02	8.324826e-02	1.000000e-05	1.808440e-01	2.895504e-01	2.876250e-01	2.901709e-01
4	3R_13651101_SNP	13651101	11	A	T	0.369	1.209929e-02	3.040482e-02	1.000000e-05	1.592813e-01	6.911858e-01	6.998113e-01	7.021564e-01
4	3R_13651149_INS	13651149	3	ATCTT	A	0.024	-9.644153e-02	9.281593e-02	1.000000e-05	1.746059e-01	3.002869e-01	2.986545e-01	3.011987e-01
4	3R_13651151_SNP	13651151	3	A	G	0.024	-9.644153e-02	9.281593e-02	1.000000e-05	1.746059e-01	3.002869e-01	2.986545e-01	3.011987e-01
4	3R_13651177_SNP	13651177	5	G	C	0.018	-4.732865e-02	1.071394e-01	1.000000e-05	1.968630e-01	6.592463e-01	6.611352e-01	6.621305e-01
4	3R_13651207_SNP	13651207	12	A	G	0.154	5.022198e-02	4.063611e-02	1.000000e-05	1.000000e-05	2.182434e-01	2.181719e-01	2.246627e-01
4	3R_13651328_SNP	13651328	17	T	A	0.517	2.985026e-02	2.986815e-02	1.000000e-05	9.305512e-02	3.190551e-01	3.199092e-01	3.238894e-01
4	3R_13651374_SNP	13651374	2	T	A	0.012	8.907479e-02	1.306898e-01	1.000000e-05	1.761040e-01	4.964580e-01	4.974448e-01	4.991806e-01
4	3R_13651375_SNP	13651375	0	C	A	0.006	3.052131e-01	1.829863e-01	1.000000e-05	1.000000e-05	9.720976e-02	9.605543e-02	1.007477e-01
4	3R_13651396_SNP	13651396	7	A	C	0.081	-4.081201e-02	5.312157e-02	1.000000e-05	1.491927e-01	4.434150e-01	4.446978e-01	4.471898e-01
4	3R_13651397_SNP	13651397	6	T	C	0.074	-3.209580e-02	5.513275e-02	1.000000e-05	1.603889e-01	5.612522e-01	5.645589e-01	5.666400e-01
4	3R_13651411_INS	13651411	4	ACA	A	0.006	1.210889e-01	1.842873e-01	1.000000e-05	1.883874e-01	5.120483e-01	5.122188e-01	5.137091e-01
4	3R_13651516_SNP	13651516	10	A	G	0.348	-3.585860e-02	3.059641e-02	1.000000e-05	1.000000e-05	2.428816e-01	2.431970e-01	2.524040e-01
4	3R_13651535_SNP	13651535	10	C	G	0.297	2.777321e-03	3.201397e-02	1.000000e-05	2.897106e-01	9.309721e-01	8.940809e-01	8.981181e-01
4	3R_13651561_SNP	13651561	0	G	C	0.006	3.430678e-01	1.825819e-01	1.000000e-05	2.270126e-01	6.200008e-02	6.006803e-02	6.318255e-02
4	3R_13651578_SNP	13651578	2	A	G	0.006	-5.978989e-02	1.844616e-01	1.000000e-05	2.388646e-01	7.462462e-01	7.420936e-01	7.425919e-01
4	3R_13651590_SNP	13651590	9	G	T	0.182	-8.227441e-03	3.777436e-02	1.000000e-05	1.778338e-01	8.278486e-01	8.431821e-01	8.454128e-01
4	3R_13651591_SNP	13651591	4	A	G	0.006	1.936234e-02	1.845206e-01	1.000000e-05	2.359155e-01	9.165555e-01	9.111578e-01	9.113608e-01
4	3R_13651601_SNP	13651601	2	A	G	0.012	-3.471823e-02	1.308447e-01	1.000000e-05	1.792587e-01	7.910774e-01	8.025071e-01	8.042903e-01
4	3R_13651628_SNP	13651628	13	C	T	0.258	1.403746e-02	3.376603e-02	2.742173e-02	3.039740e-01	6.781464e-01	6.639432e-01	6.663286e-01
4	3R_13651634_SNP	13651634	7	A	G	0.043	-8.613227e-02	7.077928e-02	1.000000e-05	2.931498e-01	2.253644e-01	2.198550e-01	2.228552e-01
4	3R_13651636_INS	13651636	13	ACAAGAAAAATATAATCCTCCTATTAATAAAACATTATA	A	0.271	8.030582e-03	3.323969e-02	1.000000e-05	2.531825e-01	8.093913e-01	8.004052e-01	8.010786e-01
4	3R_13651637_SNP	13651637	20	T	A	0.473	1.637655e-03	3.028740e-02	1.000000e-05	2.603796e-01	9.569440e-01	9.292004e-01	9.309229e-01
4	3R_13651641_SNP	13651641	13	G	A	0.161	-1.968327e-02	4.014590e-02	1.000000e-05	1.040765e-01	6.245737e-01	6.348483e-01	6.402797e-01
4	3R_13651666_INS	13651666	14	TT	T	0.266	5.728235e-03	3.353686e-02	1.000000e-05	2.443589e-01	8.645858e-01	8.568150e-01	8.572397e-01
4	3R_13651670_SNP	13651670	12	A	G	0.192	-1.015654e-02	3.736380e-02	1.000000e-05	1.683245e-01	7.860919e-01	7.993957e-01	8.018854e-01
4	3R_13651675_DEL	13651675	18	T	TACTAGCTTCAAA	0.500	-9.767549e-03	3.005823e-02	6.545109e-02	3.681810e-01	7.456249e-01	7.185185e-01	7.260365e-01
4	3R_13651689_SNP	13651689	19	T	A	0.483	1.094641e-02	3.017543e-02	6.743047e-02	3.666183e-01	7.172463e-01	6.929172e-01	6.996995e-01
4	3R_13651692_SNP	13651692	18	C	T	0.267	3.856706e-03	3.396517e-02	1.000000e-05	2.430879e-01	9.097326e-01	9.001972e-01	9.005922e-01
4	3R_13651693_SNP	13651693	12	G	T	0.192	-7.455593e-03	3.736763e-02	1.000000e-05	1.820564e-01	8.421001e-01	8.579823e-01	8.600500e-01
4	3R_13651695_INS	13651695	7	TTA	T	0.006	1.873299e-01	1.839636e-01	1.000000e-05	1.504461e-01	3.100180e-01	3.092685e-01	3.120576e-01
4	3R_13651717_INS	13651717	17	TGACAAGT	T	0.252	-1.066526e-02	3.448766e-02	1.000000e-05	2.036492e-01	7.575203e-01	7.615395e-01	7.622562e-01
4	3R_13651718_INS	13651718	9	ATCAAGTA	A	0.013	9.689590e-02	1.306914e-01	1.000000e-05	1.204489e-01	4.594927e-01	4.626962e-01	4.660045e-01
4	3R_13651733_SNP	13651733	12	A	T	0.179	-3.798127e-03	3.837927e-02	1.000000e-05	2.086226e-01	9.212871e-01	9.391478e-01	9.400488e-01
4	3R_13651745_SNP	13651745	18	A	G	0.260	-7.737978e-03	3.423863e-02	1.000000e-05	2.302443e-01	8.214783e-01	8.201620e-01	8.204565e-01
4	3R_13651755_SNP	13651755	16	A	T	0.257	-7.446946e-03	3.416012e-02	1.000000e-05	2.283587e-01	8.276960e-01	8.270261e-01	8.273068e-01
4	3R_13651760_SNP	13651760	15	C	A	0.261	-3.746230e-03	3.384478e-02	1.000000e-05	2.276077e-01	9.119970e-01	9.126542e-01	9.127905e-01
4	3R_13651763_SNP	13651763	15	C	T	0.242	-8.910506e-03	3.472650e-02	1.000000e-05	2.402527e-01	7.978123e-01	7.935453e-01	7.939615e-01
4	3R_13651769_SNP	13651769	15	G	A	0.255	-2.748760e-03	3.412587e-02	1.000000e-05	2.267398e-01	9.358987e-01	9.379241e-01	9.380275e-01
4	3R_13651780_SNP	13651780	19	A	C	0.477	-6.380600e-03	3.017098e-02	1.000000e-05	2.739068e-01	8.327711e-01	8.163888e-01	8.179439e-01
4	3R_13651784_SNP	13651784	17	T	G	0.265	2.174849e-03	3.392524e-02	1.000000e-05	2.312648e-01	9.489621e-01	9.455227e-01	9.456178e-01
4	3R_13651788_SNP	13651788	4	T	G	0.012	-3.719035e-02	1.308504e-01	1.000000e-05	1.763093e-01	7.765957e-01	7.875714e-01	7.894386e-01
4	3R_13651828_SNP	13651828	9	A	C	0.201	1.130462e-02	3.637699e-02	1.000000e-05	2.415958e-01	7.563708e-01	7.521713e-01	7.526757e-01
4	3R_13651849_SNP	13651849	3	T	C	0.012	-3.373102e-02	1.308511e-01	1.000000e-05	1.805741e-01	7.968947e-01	8.084860e-01	8.102274e-01
4	3R_13651986_DEL	13651986	3	T	TAA	0.048	-1.440057e-01	6.584435e-02	1.582145e-01	4.486087e-01	3.013670e-02	2.840402e-02	3.127304e-02
4	3R_13651994_SNP	13651994	0	T	A	0.018	9.278101e-02	1.069303e-01	1.000000e-05	2.410295e-01	3.868234e-01	3.824284e-01	3.842462e-01
4	3R_13652004_SNP	13652004	1	A	G	0.024	5.543992e-02	9.301408e-02	3.034576e-02	3.354428e-01	5.519618e-01	5.375802e-01	5.408730e-01
4	3R_13652049_SNP	13652049	3	T	G	0.042	-8.616932e-03	7.105203e-02	1.000000e-05	1.929618e-01	9.036188e-01	9.310700e-01	9.333487e-01
4	3R_13652071_SNP	13652071	0	T	G	0.012	7.889393e-02	1.307197e-01	1.000000e-05	1.713740e-01	5.469764e-01	5.492081e-01	5.509578e-01
4	3R_13652091_SNP	13652091	0	A	G	0.006	3.052131e-01	1.829863e-01	1.000000e-05	1.000000e-05	9.720976e-02	9.605543e-02	1.007477e-01
4	3R_13652191_SNP	13652191	0	A	C	0.006	3.430678e-01	1.825819e-01	1.000000e-05	2.270126e-01	6.200008e-02	6.006803e-02	6.318255e-02
4	3R_13652214_SNP	13652214	4	T	C	0.030	-2.278541e-02	8.353574e-02	1.000000e-05	1.426383e-01	7.853748e-01	8.044866e-01	8.091617e-01
4	3R_13652220_INS	13652220	3	CCTC	T	0.036	4.541663e-02	7.642537e-02	1.000000e-05	1.614869e-01	5.531465e-01	5.564047e-01	5.584127e-01
4	3R_13652315_SNP	13652315	0	A	G	0.006	3.052131e-01	1.829863e-01	1.000000e-05	1.000000e-05	9.720976e-02	9.605543e-02	1.007477e-01
4	3R_13652341_SNP	13652341	2	T	C	0.084	8.021502e-02	5.100205e-02	1.000000e-05	1.000000e-05	1.176737e-01	1.165890e-01	1.225980e-01
4	3R_13652345_SNP	13652345	2	T	G	0.006	2.118711e-02	1.845126e-01	1.000000e-05	2.363672e-01	9.087207e-01	9.033704e-01	9.035886e-01
4	3R_13652350_DEL	13652350	14	G	GCAATTATTCTAGG	0.266	-2.238200e-02	3.349478e-02	1.000000e-05	1.000000e-05	5.049190e-01	5.125393e-01	5.295734e-01
4	3R_13652374_SNP	13652374	10	T	A	0.019	6.915306e-02	1.070998e-01	1.000000e-05	1.259115e-01	5.193731e-01	5.240721e-01	5.272997e-01
4	3R_13652394_SNP	13652394	12	T	C	0.314	-1.086665e-01	3.061916e-02	1.934806e-01	5.627287e-01	5.031545e-04	4.460494e-04	7.278033e-04
4	3R_13652406_SNP	13652406	11	T	C	0.318	-1.095554e-01	3.037532e-02	2.097926e-01	5.804677e-01	4.099064e-04	3.622802e-04	6.087400e-04
4	3R_13652408_SNP	13652408	2	T	C	0.078	8.714035e-02	5.271357e-02	1.000000e-05	1.000000e-05	1.002023e-01	9.905446e-02	1.047414e-01
4	3R_13652450_INS	13652450	1	ATGTATATACCT	TC	0.084	1.064412e-01	5.069778e-02	1.000000e-05	1.000000e-05	3.728296e-02	3.635247e-02	4.018739e-02
4	3R_13652456_SNP	13652456	19	C	A	0.369	2.783229e-02	3.126124e-02	2.391839e-01	5.810246e-01	3.745863e-01	3.603194e-01	3.736003e-01
4	3R_13652459_SNP	13652459	14	T	A	0.377	1.573155e-02	3.062908e-02	1.238427e-01	4.337402e-01	6.082042e-01	5.862935e-01	5.961794e-01
4	3R_13652461_SNP	13652461	0	A	G	0.006	8.208188e-03	1.845122e-01	1.000000e-05	2.252063e-01	9.645706e-01	9.720857e-01	9.721868e-01
4	3R_13652470_SNP	13652470	0	A	C	0.006	2.316258e-01	1.836354e-01	1.000000e-05	3.154231e-01	2.089578e-01	2.028364e-01	2.060932e-01
4	3R_13652474_INS	13652474	11	AA	A	0.019	6.726276e-02	1.071137e-01	1.000000e-05	1.290616e-01	5.308953e-01	5.357793e-01	5.389130e-01
4	3R_13652509_SNP	13652509	18	T	A	0.253	5.313951e-02	3.429198e-02	1.361202e-02	3.219575e-01	1.231373e-01	1.189966e-01	1.224692e-01
4	3R_13652512_SNP	13652512	2	T	C	0.012	-8.365640e-02	1.307113e-01	1.000000e-05	1.384472e-01	5.230492e-01	5.268694e-01	5.297121e-01
4	3R_13652542_SNP	13652542	19	G	T	0.208	4.593275e-02	3.695653e-02	1.000000e-05	1.000000e-05	2.156626e-01	2.155533e-01	2.217528e-01
4	3R_13652639_SNP	13652639	11	G	T	0.006	1.598774e-02	1.845479e-01	1.000000e-05	2.361742e-01	9.310685e-01	9.250929e-01	9.252919e-01
4	3R_13652649_SNP	13652649	12	C	G	0.096	3.901228e-02	4.987001e-02	1.000000e-05	3.139021e-02	4.351648e-01	4.400256e-01	4.474869e-01
4	3R_13652650_SNP	13652650	11	T	A	0.019	-1.044228e-02	1.072377e-01	1.000000e-05	2.146264e-01	9.225461e-01	9.345708e-01	9.350446e-01
4	3R_13652651_SNP	13652651	12	C	G	0.006	4.212349e-02	1.845268e-01	1.000000e-05	2.428876e-01	8.197108e-01	8.138981e-01	8.143257e-01
4	3R_13652684_SNP	13652684	11	C	G	0.006	1.676990e-01	1.840924e-01	1.000000e-05	2.275612e-01	3.636425e-01	3.601116e-01	3.620359e-01
4	3R_13652690_SNP	13652690	28	A	G	0.379	-4.776689e-02	3.187690e-02	1.849180e-01	5.374727e-01	1.359079e-01	1.296237e-01	1.353932e-01
4	3R_13652791_SNP	13652791	14	A	G	0.052	7.182214e-03	6.679670e-02	1.000000e-05	2.405570e-01	9.145035e-01	9.065114e-01	9.068286e-01
4	3R_13652807_SNP	13652807	16	T	C	0.020	-9.201486e-02	1.070437e-01	1.083638e-02	3.050005e-01	3.912486e-01	3.827759e-01	3.852432e-01
4	3R_13652820_SNP	13652820	1	A	G	0.012	-1.727760e-01	1.301788e-01	1.000000e-05	6.112344e-02	1.862584e-01	1.855462e-01	1.899479e-01
4	3R_13652821_SNP	13652821	4	A	G	0.122	2.946286e-02	4.383964e-02	1.000000e-05	7.230546e-02	5.024799e-01	5.088924e-01	5.147319e-01
4	3R_13652837_SNP	13652837	3	T	C	0.024	9.994939e-02	9.279361e-02	1.000000e-05	1.578227e-01	2.829917e-01	2.817848e-01	2.845773e-01
4	3R_13652884_DEL	13652884	7	A	AC	0.006	-2.508775e-02	1.845270e-01	1.000000e-05	2.392047e-01	8.920200e-01	8.856532e-01	8.859420e-01
4	3R_13652893_SNP	13652893	9	T	C	0.182	-1.175870e-02	3.776873e-02	1.000000e-05	2.355210e-01	7.559372e-01	7.520634e-01	7.525162e-01
4	3R_13652898_SNP	13652898	7	T	A	0.180	1.883236e-02	3.769920e-02	1.000000e-05	1.796976e-01	6.180585e-01	6.215849e-01	6.230190e-01
4	3R_13652944_SNP	13652944	1	T	C	0.006	3.420615e-01	1.825966e-01	1.000000e-05	2.278192e-01	6.278240e-02	6.083032e-02	6.395152e-02
4	3R_13652969_SNP	13652969	1	T	G	0.006	1.595606e-02	1.845125e-01	1.000000e-05	2.358250e-01	9.311916e-01	9.254749e-01	9.256658e-01
4	3R_13653021_SNP	13653021	1	C	T	0.024	-3.213796e-02	9.307001e-02	1.000000e-05	2.123980e-01	7.302989e-01	7.315124e-01	7.321065e-01
4	3R_13653026_SNP	13653026	22	A	G	0.404	-1.424122e-03	3.102554e-02	1.000000e-05	2.272191e-01	9.634438e-01	9.658614e-01	9.659229e-01
4	3R_13653065_DEL	13653065	9	ACTGA	A	0.075	7.163085e-02	5.499020e-02	1.432802e-01	4.978089e-01	1.945118e-01	1.862483e-01	1.921021e-01
4	3R_13653080_SNP	13653080	1	T	C	0.024	-3.213796e-02	9.307001e-02	1.000000e-05	2.123980e-01	7.302989e-01	7.315124e-01	7.321065e-01
4	3R_13653098_SNP	13653098	2	A	C	0.012	8.907479e-02	1.306898e-01	1.000000e-05	1.761040e-01	4.964580e-01	4.974448e-01	4.991806e-01
4	3R_13653101_INS	13653101	3	AA	A	0.012	9.061538e-02	1.306883e-01	1.000000e-05	1.749688e-01	4.890461e-01	4.899729e-01	4.917499e-01
4	3R_13653176_SNP	13653176	3	A	T	0.012	8.805713e-02	1.306988e-01	1.000000e-05	1.768723e-01	5.014130e-01	5.024378e-01	5.041461e-01
4	3R_13653220_SNP	13653220	9	A	C	0.208	1.017055e-02	3.596525e-02	1.000000e-05	2.017369e-01	7.776915e-01	7.833433e-01	7.840956e-01
4	3R_13653245_SNP	13653245	18	T	A	0.240	2.891773e-02	3.517093e-02	1.101346e-01	3.966040e-01	4.121394e-01	4.001764e-01	4.051910e-01
4	3R_13653347_SNP	13653347	3	A	C	0.036	1.021026e-02	7.650252e-02	1.000000e-05	2.251448e-01	8.939889e-01	8.955411e-01	8.957188e-01
4	3R_13653371_SNP	13653371	12	C	A	0.301	2.855824e-02	3.202534e-02	1.000000e-05	1.538743e-01	3.738237e-01	3.738953e-01	3.763954e-01
4	3R_13653406_SNP	13653406	4	G	C	0.122	4.963474e-02	4.372988e-02	1.000000e-05	7.039494e-02	2.579989e-01	2.581866e-01	2.624800e-01
4	3R_13653414_SNP	13653414	14	T	A	0.143	1.612706e-02	4.234515e-02	1.000000e-05	2.264193e-01	7.038031e-01	7.018116e-01	7.023655e-01
4	3R_13653419_SNP	13653419	3	G	A	0.121	2.518206e-02	4.383723e-02	1.000000e-05	1.429518e-01	5.664446e-01	5.717149e-01	5.743317e-01
4	3R_13653433_SNP	13653433	3	C	A	0.109	3.742972e-02	4.584672e-02	1.000000e-05	1.472823e-01	4.154357e-01	4.166178e-01	4.191108e-01
4	3R_13653462_SNP	13653462	4	C	T	0.006	4.694188e-02	1.844908e-01	1.000000e-05	2.273399e-01	7.994704e-01	7.984654e-01	7.988020e-01
4	3R_13653464_DEL	13653464	13	T	TT	0.103	4.880764e-02	4.841774e-02	1.000000e-05	1.928595e-01	3.148963e-01	3.128167e-01	3.151338e-01
4	3R_13653481_SNP	13653481	3	A	G	0.012	1.170083e-01	1.305619e-01	1.000000e-05	1.788303e-01	3.714489e-01	3.703641e-01	3.725208e-01
4	3R_13653492_SNP	13653492	3	A	G	0.006	2.295517e-01	1.836612e-01	1.000000e-05	3.159204e-01	2.131079e-01	2.068876e-01	2.101345e-01
4	3R_13653496_SNP	13653496	3	G	A	0.024	-3.416757e-02	9.307951e-02	1.000000e-05	2.110596e-01	7.140273e-01	7.151546e-01	7.157983e-01
4	3R_13653502_SNP	13653502	1	T	C	0.030	2.031355e-02	8.351598e-02	1.000000e-05	3.036929e-01	8.081279e-01	7.857185e-01	7.888826e-01
4	3R_13653526_SNP	13653526	1	A	T	0.006	2.315187e-01	1.836395e-01	1.000000e-05	3.158764e-01	2.091776e-01	2.030359e-01	2.062960e-01
4	3R_13653548_DEL	13653548	1	C	CG	0.006	3.431776e-01	1.825840e-01	1.000000e-05	2.271902e-01	6.192047e-02	5.998870e-02	6.310250e-02
4	3R_13653549_SNP	13653549	21	G	C	0.415	-5.763903e-02	3.046901e-02	5.329682e-03	3.394794e-01	6.026883e-02	5.770312e-02	6.093396e-02
4	3R_13653556_SNP	13653556	3	T	C	0.109	3.522071e-02	4.585726e-02	1.000000e-05	1.000000e-05	4.435481e-01	4.488577e-01	4.605439e-01
4	3R_13653606_SNP	13653606	19	T	A	0.369	-2.161729e-02	3.118541e-02	1.000000e-05	1.251113e-01	4.891615e-01	4.928195e-01	4.961034e-01
4	3R_13653611_SNP	13653611	17	G	C	0.377	-1.317744e-02	3.086598e-02	1.000000e-05	1.758556e-01	6.699877e-01	6.750734e-01	6.766687e-01
4	3R_13653615_SNP	13653615	19	C	A	0.369	-2.730971e-02	3.115850e-02	1.000000e-05	1.199359e-01	3.820373e-01	3.833215e-01	3.866701e-01
4	3R_13653617_SNP	13653617	1	G	C	0.006	2.084967e-01	1.838056e-01	1.000000e-05	6.815208e-02	2.582903e-01	2.584700e-01	2.629929e-01
4	3R_13653631_SNP	13653631	0	G	C	0.006	-5.987640e-02	1.844547e-01	1.000000e-05	2.392218e-01	7.458827e-01	7.416499e-01	7.421523e-01
4	3R_13653641_SNP	13653641	0	T	C	0.006	-5.987640e-02	1.844547e-01	1.000000e-05	2.392218e-01	7.458827e-01	7.416499e-01	7.421523e-01
4	3R_13653679_SNP	13653679	0	T	C	0.012	1.180118e-01	1.305421e-01	1.000000e-05	1.769134e-01	3.672980e-01	3.662532e-01	3.684508e-01
4	3R_13653685_SNP	13653685	6	T	A	0.204	3.115981e-02	3.580540e-02	1.000000e-05	3.229384e-02	3.854181e-01	3.887748e-01	3.954589e-01
4	3R_13653698_SNP	13653698	6	T	C	0.167	4.142379e-02	3.864938e-02	1.000000e-05	3.741221e-03	2.853728e-01	2.864681e-01	2.931010e-01
4	3R_13653701_SNP	13653701	10	A	G	0.019	6.790222e-02	1.071047e-01	1.000000e-05	1.280113e-01	5.269664e-01	5.317847e-01	5.349506e-01
4	3R_13653747_SNP	13653747	1	C	A	0.012	-1.594460e-02	1.308619e-01	1.000000e-05	2.409764e-01	9.031707e-01	8.953028e-01	8.956314e-01
4	3R_13653755_SNP	13653755	4	T	G	0.073	4.521946e-02	5.505034e-02	1.000000e-05	1.000000e-05	4.125852e-01	4.168921e-01	4.281456e-01
4	3R_13653777_SNP	13653777	16	C	G	0.270	-1.615017e-02	3.366951e-02	9.355558e-02	3.659793e-01	6.320951e-01	6.145684e-01	6.200870e-01
4	3R_13653867_SNP	13653867	2	T	A	0.012	2.888784e-01	1.293507e-01	1.022132e+00	1.000000e+05	2.686594e-02	1.581247e-02	3.785285e-02
4	3R_13653877_SNP	13653877	12	G	A	0.045	1.512507e-01	7.075276e-02	3.521504e-01	7.269036e-01	3.400184e-02	3.210002e-02	3.608955e-02
4	3R_13653910_SNP	13653910	7	T	C	0.112	-9.999712e-02	4.535324e-02	1.515095e-02	2.789214e-01	2.883954e-02	2.745155e-02	2.999699e-02
4	3R_13653917_SNP	13653917	1	G	A	0.018	-4.534033e-02	1.071205e-01	1.000000e-05	1.812537e-01	6.726501e-01	6.773205e-01	6.787130e-01
4	3R_13653941_SNP	13653941	0	G	A	0.006	3.419661e-02	1.844942e-01	1.000000e-05	2.133484e-01	8.531782e-01	8.583511e-01	8.587784e-01
4	3R_13653954_SNP	13653954	5	T	G	0.123	8.284969e-02	4.344464e-02	1.000000e-05	1.000000e-05	5.824549e-02	5.714457e-02	6.427147e-02
4	3R_13653964_SNP	13653964	9	T	C	0.050	1.259239e-01	6.630160e-02	2.041479e-01	5.445798e-01	5.926496e-02	5.619743e-02	6.029473e-02
4	3R_13653968_SNP	13653968	15	G	T	0.176	1.099940e-01	3.806750e-02	1.000000e-05	1.000000e-05	4.374750e-03	4.139809e-03	5.479014e-03
4	3R_13654005_SNP	13654005	9	T	A	0.044	1.515308e-01	7.074467e-02	3.739978e-01	7.580440e-01	3.365647e-02	3.179359e-02	3.590796e-02
4	3R_13654009_SNP	13654009	11	A	T	0.038	1.286469e-01	7.614272e-02	3.079381e-01	7.125099e-01	9.299143e-02	8.825258e-02	9.514995e-02
4	3R_13654036_SNP	13654036	2	A	T	0.006	-3.349994e-01	1.803836e-01	2.551756e-01	7.931873e-01	6.506163e-02	5.997650e-02	6.658434e-02
4	3R_13654039_SNP	13654039	9	A	G	0.019	6.899586e-02	1.070939e-01	1.000000e-05	1.263315e-01	5.202989e-01	5.250011e-01	5.282158e-01
4	3R_13654066_SNP	13654066	6	C	A	0.031	-6.666603e-03	8.356907e-02	1.000000e-05	2.213938e-01	9.365134e-01	9.437447e-01	9.439510e-01
4	3R_13654070_SNP	13654070	2	A	G	0.096	7.291932e-02	4.804938e-02	1.000000e-05	1.000000e-05	1.310196e-01	1.300093e-01	1.404129e-01
4	3R_13654074_SNP	13654074	12	G	A	0.455	3.515744e-02	2.945091e-02	1.000000e-05	1.000000e-05	2.342735e-01	2.344481e-01	2.440204e-01
4	3R_13654079_SNP	13654079	3	T	G	0.042	-2.607010e-02	7.102635e-02	1.000000e-05	1.957362e-01	7.140505e-01	7.179161e-01	7.188672e-01
4	3R_13654093_SNP	13654093	11	A	G	0.019	6.857855e-02	1.071087e-01	1.000000e-05	1.260583e-01	5.228794e-01	5.276786e-01	5.309130e-01
4	3R_13654183_SNP	13654183	3	G	T	0.012	9.118665e-02	1.306859e-01	1.000000e-05	1.753312e-01	4.863069e-01	4.871611e-01	4.889388e-01
4	3R_13654186_SNP	13654186	2	A	C	0.120	3.491384e-02	4.377877e-02	1.000000e-05	1.000000e-05	4.262964e-01	4.310351e-01	4.439671e-01
4	3R_13654200_SNP	13654200	11	G	A	0.166	-3.744504e-02	3.939417e-02	2.519626e-02	3.204724e-01	3.432287e-01	3.347439e-01	3.376255e-01
4	3R_13654207_SNP	13654207	14	A	G	0.331	2.479073e-02	3.143953e-02	1.000000e-05	1.943398e-01	4.315167e-01	4.306628e-01	4.323715e-01
4	3R_13654220_SNP	13654220	10	A	T	0.462	4.060882e-02	2.918577e-02	1.000000e-05	1.000000e-05	1.659686e-01	1.652471e-01	1.750732e-01
4	3R_13654233_SNP	13654233	2	C	A	0.018	-4.457448e-02	1.071284e-01	1.000000e-05	2.379835e-01	6.778855e-01	6.738845e-01	6.745371e-01
4	3R_13654350_SNP	13654350	13	T	A	0.006	2.480350e-02	1.845496e-01	1.000000e-05	2.376120e-01	8.932489e-01	8.877692e-01	8.880244e-01
4	3R_13654401_INS	13654401	27	G	GC	0.277	4.078696e-02	3.448948e-02	1.000000e-05	1.000000e-05	2.386622e-01	2.389078e-01	2.469934e-01
4	3R_13654442_SNP	13654442	10	G	C	0.051	1.505683e-02	6.674252e-02	1.000000e-05	1.973036e-01	8.217934e-01	8.305893e-01	8.315592e-01
4	3R_13654445_SNP	13654445	11	T	G	0.045	6.031574e-02	7.098130e-02	1.000000e-05	1.953685e-01	3.966928e-01	3.952142e-01	3.970829e-01
4	3R_13654466_SNP	13654466	11	A	G	0.382	7.171724e-02	2.969764e-02	1.000000e-05	1.000000e-05	1.682517e-02	1.622479e-02	1.908460e-02
4	3R_13654484_SNP	13654484	13	A	G	0.381	7.932427e-02	2.980306e-02	1.000000e-05	1.000000e-05	8.540837e-03	8.158428e-03	1.005706e-02
4	3R_13654490_SNP	13654490	1	T	G	0.024	4.732975e-02	9.303093e-02	1.000000e-05	2.460182e-01	6.116010e-01	6.067779e-01	6.076787e-01
4	3R_13654493_SNP	13654493	1	T	C	0.024	4.732975e-02	9.303093e-02	1.000000e-05	2.460182e-01	6.116010e-01	6.067779e-01	6.076787e-01
4	3R_13654514_SNP	13654514	1	T	C	0.030	2.688421e-02	8.350480e-02	1.000000e-05	2.327504e-01	7.478971e-01	7.453325e-01	7.457865e-01
4	3R_13654520_SNP	13654520	12	G	C	0.212	4.410069e-02	3.590204e-02	1.000000e-05	1.134334e-01	2.210500e-01	2.202114e-01	2.237200e-01
4	3R_13654588_SNP	13654588	17	T	A	0.371	4.035046e-02	3.083439e-02	1.000000e-05	1.000000e-05	1.924723e-01	1.920500e-01	2.009977e-01
4	3R_13654641_SNP	13654641	10	C	G	0.019	6.860910e-02	1.071019e-01	1.000000e-05	1.264392e-01	5.226683e-01	5.274398e-01	5.306573e-01
4	3R_13654708_SNP	13654708	2	T	C	0.018	-1.287431e-02	1.071796e-01	1.000000e-05	2.110778e-01	9.045341e-01	9.159399e-01	9.165223e-01
4	3R_13654763_SNP	13654763	3	A	T	0.079	2.815275e-02	5.311445e-02	1.000000e-05	8.789875e-02	5.967929e-01	6.067222e-01	6.127479e-01
4	3R_13654789_SNP	13654789	13	C	G	0.019	7.244582e-02	1.071068e-01	1.000000e-05	1.223986e-01	4.997355e-01	5.040144e-01	5.073261e-01
4	3R_13654815_SNP	13654815	0	G	C	0.006	-5.453469e-01	1.795928e-01	1.000000e-05	5.209494e-02	2.779360e-03	2.611354e-03	3.443835e-03
4	3R_13654826_SNP	13654826	0	T	C	0.006	-5.453469e-01	1.795928e-01	1.000000e-05	5.209494e-02	2.779360e-03	2.611354e-03	3.443835e-03
4	3R_13654890_DEL	13654890	14	T	TGATTCTGT	0.351	-3.919399e-02	3.091738e-02	1.000000e-05	1.361562e-01	2.066800e-01	2.052669e-01	2.086032e-01
4	3R_13654911_DEL	13654911	15	T	TT	0.340	-4.160391e-02	3.123243e-02	1.000000e-05	1.790860e-01	1.846618e-01	1.823520e-01	1.854561e-01
4	3R_13654914_SNP	13654914	9	G	A	0.019	6.899586e-02	1.070939e-01	1.000000e-05	1.263315e-01	5.202989e-01	5.250011e-01	5.282158e-01
4	3R_13654921_SNP	13654921	14	C	T	0.357	-4.348578e-02	3.075338e-02	1.000000e-05	1.735628e-01	1.592299e-01	1.570450e-01	1.602786e-01
4	3R_13654935_SNP	13654935	5	G	T	0.037	-2.806302e-02	7.649334e-02	1.000000e-05	1.245437e-01	7.141841e-01	7.287180e-01	7.336914e-01
4	3R_13654981_SNP	13654981	3	A	C	0.042	8.805822e-02	7.072570e-02	1.000000e-05	1.000000e-05	2.148620e-01	2.147411e-01	2.214632e-01
4	3R_13655029_SNP	13655029	10	C	A	0.089	6.616782e-02	5.124417e-02	1.000000e-05	1.000000e-05	1.984204e-01	1.980740e-01	2.069012e-01
4	3R_13655067_SNP	13655067	16	T	C	0.487	-8.703659e-03	2.984549e-02	1.000000e-05	2.204179e-01	7.709383e-01	7.712096e-01	7.716368e-01
4	3R_13655070_SNP	13655070	3	G	C	0.030	1.494321e-01	8.273755e-02	1.000000e-05	1.879511e-02	7.271467e-02	7.155355e-02	7.555113e-02
4	3R_13655071_SNP	13655071	11	C	T	0.344	-3.751213e-02	3.077019e-02	1.000000e-05	1.453879e-01	2.245333e-01	2.230804e-01	2.262585e-01
4	3R_13655097_SNP	13655097	11	G	A	0.287	-4.004275e-02	3.231968e-02	1.000000e-05	2.096727e-01	2.171098e-01	2.141572e-01	2.169797e-01
4	3R_13655131_SNP	13655131	17	T	C	0.450	-2.041068e-02	3.006667e-02	3.199179e-02	2.964492e-01	4.981799e-01	4.891292e-01	4.911814e-01
4	3R_13655141_SNP	13655141	2	G	T	0.030	1.056736e-01	8.317248e-02	8.901558e-02	4.007368e-01	2.056715e-01	1.982673e-01	2.025937e-01
4	3R_13655156_SNP	13655156	0	C	T	0.006	6.882769e-02	1.844359e-01	1.000000e-05	2.093040e-01	7.094910e-01	7.109595e-01	7.116360e-01
4	3R_13655166_SNP	13655166	16	G	T	0.428	-1.896122e-02	3.014076e-02	3.153616e-02	3.011504e-01	5.301555e-01	5.201357e-01	5.222620e-01
4	3R_13655224_SNP	13655224	2	A	T	0.048	5.664161e-02	6.652202e-02	1.000000e-05	4.988046e-02	3.957341e-01	3.991677e-01	4.051097e-01
4	3R_13655257_SNP	13655257	2	A	G	0.006	-6.504623e-02	1.844508e-01	1.000000e-05	1.886101e-01	7.247997e-01	7.304277e-01	7.315895e-01
4	3R_13655284_SNP	13655284	23	G	A	0.421	1.000945e-02	3.093669e-02	1.000000e-05	1.825093e-01	7.466887e-01	7.545021e-01	7.559308e-01
4	3R_13655312_SNP	13655312	5	A	G	0.061	9.835177e-02	5.955815e-02	1.000000e-05	2.350290e-01	1.005562e-01	9.796027e-02	1.012238e-01
4	3R_13655317_SNP	13655317	16	T	C	0.454	1.260292e-02	2.995422e-02	1.000000e-05	1.866853e-01	6.744897e-01	6.786922e-01	6.799069e-01
4	3R_13655328_SNP	13655328	13	A	G	0.387	4.922265e-02	3.012321e-02	1.143467e-01	4.513161e-01	1.041447e-01	9.945151e-02	1.037169e-01
4	3R_13655349_SNP	13655349	1	A	G	0.042	1.008323e-01	7.060394e-02	1.000000e-05	1.000000e-05	1.551302e-01	1.543055e-01	1.610522e-01
4	3R_13655357_SNP	13655357	18	C	T	0.480	-1.441430e-02	3.004433e-02	1.000000e-05	2.202080e-01	6.320239e-01	6.305922e-01	6.313641e-01
4	3R_13655387_SNP	13655387	10	T	C	0.019	7.002728e-02	1.070964e-01	1.000000e-05	1.260371e-01	5.140994e-01	5.186253e-01	5.218327e-01
4	3R_13655422_SNP	13655422	10	A	G	0.013	-6.065831e-03	1.309121e-01	1.000000e-05	2.305864e-01	9.630988e-01	9.602188e-01	9.602876e-01
4	3R_13655442_SNP	13655442	0	C	T	0.006	-1.706317e-02	1.845085e-01	1.000000e-05	2.208016e-01	9.264290e-01	9.329529e-01	9.331729e-01
4	3R_13655489_SNP	13655489	3	A	G	0.036	4.264041e-02	7.643501e-02	1.000000e-05	9.307316e-02	5.776882e-01	5.863445e-01	5.918723e-01
4	3R_13655493_SNP	13655493	20	C	T	0.392	-2.308431e-03	3.097559e-02	1.000000e-05	2.209559e-01	9.406830e-01	9.493149e-01	9.495420e-01
4	3R_13655605_SNP	13655605	1	A	G	0.018	-1.184679e-02	1.071744e-01	1.000000e-05	2.127956e-01	9.121166e-01	9.235616e-01	9.240860e-01
4	3R_13655634_SNP	13655634	14	C	T	0.325	2.057326e-02	3.161818e-02	1.000000e-05	2.044558e-01	5.161538e-01	5.152747e-01	5.165505e-01
4	3R_13655724_SNP	13655724	15	A	G	0.190	-6.889106e-02	3.756865e-02	2.701247e-03	2.623604e-01	6.848364e-02	6.608186e-02	6.926220e-02
4	3R_13655770_SNP	13655770	1	T	A	0.006	-7.374008e-02	1.844278e-01	1.000000e-05	2.198546e-01	6.897945e-01	6.889076e-01	6.895215e-01
4	3R_13655792_SNP	13655792	2	G	C	0.090	5.181901e-02	4.963985e-02	1.000000e-05	2.053983e-01	2.980497e-01	2.956895e-01	2.980359e-01
4	3R_13655815_SNP	13655815	2	C	G	0.096	3.419229e-02	4.830871e-02	1.000000e-05	5.446471e-02	4.800699e-01	4.861076e-01	4.928258e-01
4	3R_13655832_SNP	13655832	14	C	T	0.370	-1.415494e-02	3.070970e-02	6.602584e-02	3.536987e-01	6.454540e-01	6.267666e-01	6.316728e-01
4	3R_13655843_SNP	13655843	10	A	C	0.057	1.104733e-01	6.256109e-02	1.000000e-05	1.000000e-05	7.925992e-02	7.809573e-02	8.372376e-02
4	3R_13655856_SNP	13655856	3	G	A	0.018	-1.202020e-02	1.071861e-01	1.000000e-05	2.126301e-01	9.108453e-01	9.221825e-01	9.227100e-01
4	3R_13655946_SNP	13655946	2	T	G	0.042	-4.961419e-02	7.094125e-02	1.000000e-05	2.206065e-01	4.852995e-01	4.826372e-01	4.839523e-01
4	3R_13655952_SNP	13655952	2	A	G	0.048	-5.376176e-02	6.653641e-02	1.000000e-05	2.508984e-01	4.202440e-01	4.151597e-01	4.168512e-01
4	3R_13655956_SNP	13655956	1	G	A	0.018	-1.184679e-02	1.071744e-01	1.000000e-05	2.127956e-01	9.121166e-01	9.235616e-01	9.240860e-01
4	3R_13655960_SNP	13655960	9	G	C	0.189	-3.789304e-02	3.718099e-02	2.364096e-02	3.018924e-01	3.096143e-01	3.025557e-01	3.052784e-01
4	3R_13655973_SNP	13655973	3	T	C	0.097	3.549767e-02	4.831870e-02	1.000000e-05	1.040401e-01	4.635849e-01	4.675282e-01	4.715556e-01
4	3R_13656020_SNP	13656020	0	C	T	0.018	1.788659e-02	1.071635e-01	1.000000e-05	2.081700e-01	8.676445e-01	8.759459e-01	8.765552e-01
4	3R_13656044_DEL	13656044	2	T	TAAGA	0.048	5.963201e-02	6.650628e-02	1.000000e-05	3.564946e-02	3.712110e-01	3.741508e-01	3.805144e-01
4	3R_13656052_SNP	13656052	19	G	C	0.423	3.072721e-02	3.041402e-02	1.000000e-05	1.000000e-05	3.138231e-01	3.155219e-01	3.262248e-01
4	3R_13656055_DEL	13656055	20	C	CC	0.419	3.892230e-02	3.049981e-02	1.000000e-05	1.000000e-05	2.036854e-01	2.034087e-01	2.139431e-01
4	3R_13656164_SNP	13656164	2	C	G	0.012	-3.373352e-02	1.308463e-01	1.000000e-05	1.810347e-01	7.968726e-01	8.083437e-01	8.100575e-01
4	3R_13656169_SNP	13656169	4	T	G	0.006	2.275976e-02	1.845183e-01	1.000000e-05	2.371116e-01	9.019816e-01	8.964624e-01	8.967005e-01
4	3R_13656170_INS	13656170	2	GGGC	G	0.012	-3.373352e-02	1.308463e-01	1.000000e-05	1.810347e-01	7.968726e-01	8.083437e-01	8.100575e-01
4	3R_13656218_SNP	13656218	17	C	T	0.364	3.691128e-02	3.097801e-02	1.000000e-05	1.000000e-05	2.351456e-01	2.353342e-01	2.444705e-01
4	3R_13656219_INS	13656219	0	CC	C	0.006	2.095078e-01	1.837954e-01	1.000000e-05	6.685302e-02	2.559712e-01	2.561288e-01	2.606771e-01
4	3R_13656284_SNP	13656284	8	G	T	0.200	2.046489e-02	3.632424e-02	1.000000e-05	9.365664e-02	5.739263e-01	5.824486e-01	5.877708e-01
4	3R_13656310_SNP	13656310	2	T	C	0.084	6.919840e-02	5.109916e-02	1.000000e-05	1.000000e-05	1.775137e-01	1.769145e-01	1.859123e-01
4	3R_13656320_DEL	13656320	0	T	TGATGCT	0.006	-5.453469e-01	1.795928e-01	1.000000e-05	5.209494e-02	2.779360e-03	2.611354e-03	3.443835e-03
4	3R_13656338_SNP	13656338	5	C	G	0.117	-2.753495e-02	4.485125e-02	1.000000e-05	2.555825e-01	5.401105e-01	5.340196e-01	5.352517e-01
4	3R_13656341_SNP	13656341	7	T	A	0.118	-2.375554e-02	4.490114e-02	1.000000e-05	2.561202e-01	5.974684e-01	5.909748e-01	5.920356e-01
4	3R_13656363_SNP	13656363	4	C	T	0.091	6.487630e-02	4.957766e-02	1.000000e-05	1.000000e-05	1.924857e-01	1.920635e-01	2.007553e-01
4	3R_13656368_SNP	13656368	11	A	C	0.121	-2.644866e-02	4.496894e-02	1.000000e-05	2.468570e-01	5.572283e-01	5.520558e-01	5.531438e-01
4	3R_13656372_SNP	13656372	31	G	T	0.139	-1.421597e-02	4.546172e-02	1.000000e-05	2.541589e-01	7.548997e-01	7.469283e-01	7.476575e-01
4	3R_13656374_SNP	13656374	9	A	T	0.119	-3.037407e-02	4.491502e-02	1.000000e-05	2.685821e-01	4.998190e-01	4.926682e-01	4.942030e-01
4	3R_13656376_SNP	13656376	8	A	T	0.163	-8.006985e-03	3.941833e-02	1.000000e-05	2.581104e-01	8.392834e-01	8.275985e-01	8.284525e-01
4	3R_13656385_SNP	13656385	25	C	T	0.098	1.204514e-01	5.091430e-02	1.000000e-05	1.000000e-05	1.914676e-02	1.849680e-02	2.139331e-02
4	3R_13656386_DEL	13656386	18	T	TA	0.013	-2.467003e-01	1.252515e-01	1.362083e+00	1.000000e+05	5.054373e-02	3.583969e-03	8.805376e-02
4	3R_13656387_SNP	13656387	29	T	A	0.101	1.160216e-01	5.105851e-02	1.000000e-05	1.000000e-05	2.434988e-02	2.360210e-02	2.682302e-02
4	3R_13656400_DEL	13656400	11	A	AA	0.121	-3.063915e-02	4.495292e-02	1.000000e-05	2.562490e-01	4.964525e-01	4.904735e-01	4.918734e-01
4	3R_13656415_SNP	13656415	10	G	A	0.120	-3.037026e-02	4.493439e-02	1.000000e-05	2.551207e-01	5.000572e-01	4.941727e-01	4.955475e-01
4	3R_13656425_SNP	13656425	12	A	G	0.167	1.098076e-01	3.859178e-02	1.000000e-05	1.000000e-05	4.995193e-03	4.735759e-03	6.359844e-03
4	3R_13656441_SNP	13656441	17	A	G	0.166	-3.611934e-02	4.018000e-02	1.000000e-05	2.299734e-01	3.699877e-01	3.661940e-01	3.680839e-01
4	3R_13656453_INS	13656453	21	AA	G	0.156	-2.128769e-02	4.173256e-02	1.000000e-05	2.422976e-01	6.106604e-01	6.060925e-01	6.069672e-01
4	3R_13656456_SNP	13656456	25	T	A	0.140	-2.912554e-02	4.429625e-02	1.000000e-05	2.446576e-01	5.117592e-01	5.070128e-01	5.082563e-01
4	3R_13656470_SNP	13656470	19	A	G	0.161	-1.511193e-02	4.098132e-02	1.000000e-05	2.230870e-01	7.127827e-01	7.117006e-01	7.122405e-01
4	3R_13656478_SNP	13656478	11	A	G	0.013	-3.677238e-02	1.308871e-01	1.000000e-05	1.768463e-01	7.791007e-01	7.901387e-01	7.919903e-01
4	3R_13656491_SNP	13656491	16	A	T	0.125	6.761929e-02	4.481178e-02	1.000000e-05	1.000000e-05	1.332094e-01	1.322133e-01	1.391891e-01
4	3R_13656493_SNP	13656493	20	G	T	0.162	-1.821585e-02	4.100035e-02	1.000000e-05	2.308781e-01	6.574151e-01	6.546533e-01	6.553335e-01
4	3R_13656494_SNP	13656494	10	G	T	0.019	-3.283219e-02	1.072039e-01	1.000000e-05	2.171629e-01	7.597911e-01	7.607113e-01	7.611905e-01
4	3R_13656513_SNP	13656513	7	C	A	0.050	6.394318e-02	6.653476e-02	1.000000e-05	1.000000e-05	3.379252e-01	3.401844e-01	3.494187e-01
4	3R_13656532_SNP	13656532	27	G	C	0.135	8.851002e-02	4.484852e-02	1.000000e-05	1.000000e-05	5.009472e-02	4.904510e-02	5.372618e-02
4	3R_13656537_SNP	13656537	7	A	G	0.118	9.678909e-02	4.430664e-02	1.000000e-05	1.000000e-05	3.032561e-02	2.948409e-02	3.369193e-02
4	3R_13656549_SNP	13656549	1	T	G	0.006	3.067215e-01	1.829745e-01	1.000000e-05	1.000000e-05	9.556021e-02	9.440284e-02	9.908437e-02
4	3R_13656550_SNP	13656550	5	T	C	0.129	8.551141e-02	4.249502e-02	1.000000e-05	1.000000e-05	4.580853e-02	4.479308e-02	4.933503e-02
4	3R_13656554_SNP	13656554	10	C	A	0.184	-4.988340e-02	3.760768e-02	1.000000e-05	2.693166e-01	1.865243e-01	1.820613e-01	1.851230e-01
4	3R_13656565_SNP	13656565	17	T	C	0.351	-4.766704e-02	3.114774e-02	1.000000e-05	1.000000e-05	1.278328e-01	1.268028e-01	1.330939e-01
4	3R_13656566_SNP	13656566	7	C	T	0.180	9.602379e-02	3.698405e-02	1.000000e-05	1.000000e-05	1.026694e-02	9.832543e-03	1.236983e-02
4	3R_13656580_SNP	13656580	17	T	C	0.351	-6.070259e-02	3.101084e-02	1.000000e-05	1.000000e-05	5.196978e-02	5.090683e-02	5.555524e-02
4	3R_13656584_DEL	13656584	11	A	ATTTCCTACTACGTTTTTA	0.051	1.666130e-02	6.675156e-02	1.000000e-05	2.532708e-01	8.032040e-01	7.936636e-01	7.943468e-01
4	3R_13656638_SNP	13656638	2	A	T	0.042	5.146033e-02	7.093333e-02	1.000000e-05	3.067243e-02	4.691824e-01	4.752208e-01	4.833132e-01
4	3R_13656673_SNP	13656673	1	T	C	0.012	2.311159e-01	1.296325e-01	1.000000e-05	1.000000e-05	7.643754e-02	7.527676e-02	8.045035e-02
4	3R_13656687_SNP	13656687	10	A	C	0.076	-1.466921e-02	5.523324e-02	1.000000e-05	2.612166e-01	7.908871e-01	7.797118e-01	7.806338e-01
4	3R_13656696_SNP	13656696	0	T	C	0.006	2.878568e-01	1.831556e-01	1.000000e-05	2.932770e-01	1.179355e-01	1.142216e-01	1.175833e-01
4	3R_13656715_SNP	13656715	10	A	T	0.177	-4.982163e-02	3.813272e-02	2.181033e-03	2.703783e-01	1.931788e-01	1.886165e-01	1.916500e-01
4	3R_13656719_SNP	13656719	5	G	A	0.061	9.842111e-02	5.955745e-02	1.000000e-05	1.000000e-05	1.003146e-01	9.916703e-02	1.073266e-01
4	3R_13656734_INS	13656734	16	TG	T	0.105	-5.147690e-02	4.845653e-02	1.000000e-05	1.000000e-05	2.896282e-01	2.908108e-01	2.996787e-01
4	3R_13656748_DEL	13656748	29	GG	G	0.504	-1.283833e-02	3.119203e-02	1.000000e-05	2.087553e-01	6.811707e-01	6.821467e-01	6.828888e-01
4	3R_13656781_SNP	13656781	5	T	A	0.061	8.288285e-02	5.969976e-02	1.000000e-05	1.000000e-05	1.668974e-01	1.661852e-01	1.734940e-01
4	3R_13656785_SNP	13656785	8	C	G	0.019	6.909364e-02	1.070871e-01	1.000000e-05	1.265014e-01	5.196819e-01	5.243554e-01	5.275611e-01
4	3R_13656789_SNP	13656789	2	A	G	0.012	-1.917488e-01	1.300235e-01	1.000000e-05	2.716559e-01	1.421809e-01	1.383785e-01	1.416255e-01
4	3R_13656813_SNP	13656813	12	A	G	0.205	-2.975510e-02	3.642589e-02	4.752111e-02	3.229086e-01	4.151754e-01	4.056069e-01	4.084155e-01
4	3R_13656823_SNP	13656823	0	T	C	0.024	-1.141324e-01	9.267423e-02	1.000000e-05	1.897671e-01	2.198612e-01	2.174623e-01	2.203322e-01
4	3R_13656830_SNP	13656830	12	T	G	0.179	-5.600984e-02	3.813342e-02	1.000000e-05	2.339909e-01	1.437832e-01	1.405644e-01	1.437418e-01
4	3R_13656882_SNP	13656882	3	T	C	0.006	1.836959e-01	1.839717e-01	1.000000e-05	2.123774e-01	3.194898e-01	3.165709e-01	3.187736e-01
4	3R_13656898_SNP	13656898	6	G	C	0.025	4.378749e-03	9.313808e-02	1.000000e-05	2.325924e-01	9.625590e-01	9.571606e-01	9.572640e-01
4	3R_13656939_SNP	13656939	2	T	C	0.024	-3.327312e-02	9.307449e-02	1.000000e-05	1.921155e-01	7.211798e-01	7.259630e-01	7.270139e-01
4	3R_13656958_SNP	13656958	11	G	A	0.280	-4.747411e-02	3.248172e-02	1.000000e-05	1.000000e-05	1.457511e-01	1.448468e-01	1.513226e-01
4	3R_13656963_SNP	13656963	0	G	A	0.024	8.930335e-02	9.283825e-02	1.000000e-05	1.000000e-05	3.374868e-01	3.397354e-01	3.495137e-01
4	3R_13656988_SNP	13656988	15	A	G	0.333	3.937815e-02	3.144281e-02	9.873740e-02	3.806057e-01	2.121952e-01	2.052402e-01	2.093066e-01
4	3R_13656994_SNP	13656994	11	A	C	0.268	-4.933270e-02	3.294534e-02	1.000000e-05	1.000000e-05	1.361855e-01	1.352096e-01	1.420974e-01
4	3R_13657008_SNP	13657008	0	C	T	0.006	3.430678e-01	1.825819e-01	1.000000e-05	2.270126e-01	6.200008e-02	6.006803e-02	6.318255e-02
4	3R_13657051_SNP	13657051	12	T	C	0.378	2.895429e-02	3.030860e-02	6.370804e-02	3.614905e-01	3.408070e-01	3.311589e-01	3.348618e-01
4	3R_13657102_SNP	13657102	0	A	G	0.012	-1.588010e-02	1.308572e-01	1.000000e-05	2.272357e-01	9.035571e-01	9.037336e-01	9.038854e-01
4	3R_13657145_SNP	13657145	19	C	T	0.463	-3.940513e-02	3.006906e-02	1.000000e-05	1.046709e-01	1.918412e-01	1.907890e-01	1.945017e-01
4	3R_13657162_SNP	13657162	14	A	G	0.331	-9.688224e-03	3.148938e-02	1.000000e-05	2.687271e-01	7.587219e-01	7.472799e-01	7.484246e-01
4	3R_13657168_SNP	13657168	16	T	A	0.329	-1.640320e-03	3.175883e-02	1.000000e-05	2.325394e-01	9.588703e-01	9.535004e-01	9.536054e-01
4	3R_13657170_SNP	13657170	0	C	T	0.006	3.052131e-01	1.829863e-01	1.000000e-05	1.000000e-05	9.720976e-02	9.605543e-02	1.007477e-01
4	3R_13657195_SNP	13657195	15	T	C	0.386	2.697052e-02	3.050369e-02	7.299207e-02	3.748984e-01	3.778820e-01	3.667938e-01	3.709185e-01
4	3R_13657259_DEL	13657259	15	A	AAC	0.294	4.333109e-03	3.263892e-02	1.000000e-05	2.716624e-01	8.945448e-01	8.729719e-01	8.748218e-01
4	3R_13657267_SNP	13657267	14	C	T	0.481	-3.244686e-02	2.959033e-02	1.048118e-01	4.177035e-01	2.744325e-01	2.649877e-01	2.698669e-01
4	3R_13657270_SNP	13657270	9	G	A	0.170	3.475868e-02	3.876249e-02	1.000000e-05	8.362841e-02	3.711727e-01	3.733410e-01	3.777224e-01
4	3R_13657290_INS	13657290	16	ATGTA	A	0.368	3.343607e-02	3.087363e-02	1.679040e-01	4.948665e-01	2.803801e-01	2.696968e-01	2.768415e-01
4	3R_13657298_INS	13657298	22	ACAATA	A	0.473	-2.118749e-02	3.047553e-02	8.069860e-02	3.867870e-01	4.878834e-01	4.730621e-01	4.781777e-01
4	3R_13657349_SNP	13657349	0	T	C	0.006	-1.051604e-01	1.843327e-01	1.000000e-05	1.807873e-01	5.691152e-01	5.710311e-01	5.725203e-01
4	3R_13657398_SNP	13657398	14	G	C	0.370	3.532748e-02	3.063070e-02	1.770507e-01	5.068857e-01	2.504306e-01	2.406207e-01	2.476803e-01
4	3R_13657440_SNP	13657440	2	A	T	0.042	1.049846e-01	7.057686e-02	1.000000e-05	1.000000e-05	1.387744e-01	1.378168e-01	1.447763e-01
4	3R_13657462_SNP	13657462	14	T	A	0.409	3.960098e-02	3.011095e-02	3.875269e-01	7.705996e-01	1.902671e-01	1.829995e-01	1.970736e-01
4	3R_13657464_DEL	13657464	21	T	TTGATA	0.435	-1.373174e-02	3.059778e-02	4.963650e-02	3.606477e-01	6.541741e-01	6.339607e-01	6.391972e-01
4	3R_13657502_SNP	13657502	16	A	G	0.441	-2.378018e-02	3.004914e-02	1.635607e-01	4.950492e-01	4.298537e-01	4.137089e-01	4.235349e-01
4	3R_13657506_SNP	13657506	1	T	G	0.006	3.061897e-01	1.829798e-01	1.000000e-05	1.000000e-05	9.614137e-02	9.498503e-02	9.965165e-02
4	3R_13657520_SNP	13657520	0	T	C	0.006	-1.051604e-01	1.843327e-01	1.000000e-05	1.807873e-01	5.691152e-01	5.710311e-01	5.725203e-01
4	3R_13657535_SNP	13657535	11	A	G	0.102	-5.690797e-02	4.832872e-02	1.000000e-05	2.590084e-01	2.406741e-01	2.359868e-01	2.387155e-01
4	3R_13657574_SNP	13657574	14	T	C	0.188	3.464324e-02	3.782186e-02	1.000000e-05	1.000000e-05	3.610176e-01	3.638583e-01	3.792189e-01
4	3R_13657578_SNP	13657578	0	G	A	0.012	1.956889e-01	1.299786e-01	1.000000e-05	1.758904e-01	1.340840e-01	1.318736e-01	1.351779e-01
4	3R_13657579_SNP	13657579	14	A	T	0.403	2.664720e-02	3.020495e-02	1.631962e-01	4.884022e-01	3.789372e-01	3.649293e-01	3.734903e-01
4	3R_13657591_SNP	13657591	11	C	T	0.350	1.321567e-02	3.078439e-02	9.468934e-02	4.203426e-01	6.682633e-01	6.415861e-01	6.518019e-01
4	3R_13657631_SNP	13657631	18	C	T	0.413	-6.124340e-02	3.013084e-02	2.130610e-03	2.913963e-01	4.368826e-02	4.183063e-02	4.474261e-02
4	3R_13657877_SNP	13657877	10	A	C	0.146	-5.986847e-02	4.123720e-02	1.000000e-05	2.683448e-01	1.484425e-01	1.444980e-01	1.477174e-01
4	3R_13657880_SNP	13657880	2	A	G	0.036	1.065213e-01	7.604985e-02	1.000000e-05	1.000000e-05	1.631771e-01	1.624278e-01	1.716283e-01
4	3R_13657886_SNP	13657886	6	T	C	0.105	-4.177161e-02	4.704913e-02	1.000000e-05	2.472977e-01	3.759170e-01	3.710492e-01	3.729511e-01
4	3R_13657908_SNP	13657908	11	T	C	0.312	4.312195e-02	3.168165e-02	4.650000e-01	8.646426e-01	1.753263e-01	1.696160e-01	1.862312e-01
4	3R_13657912_SNP	13657912	11	A	G	0.178	-3.877497e-02	3.823544e-02	1.000000e-05	1.380548e-01	3.120057e-01	3.117942e-01	3.147173e-01
4	3R_13657913_SNP	13657913	12	G	A	0.173	-7.594595e-02	3.848409e-02	1.000000e-05	1.020554e-01	5.010565e-02	4.890705e-02	5.210299e-02
4	3R_13657929_SNP	13657929	2	C	A	0.012	-3.170629e-02	1.308494e-01	1.000000e-05	2.407830e-01	8.088380e-01	8.036440e-01	8.040529e-01
4	3R_13657934_SNP	13657934	15	T	C	0.242	1.842564e-02	3.470393e-02	1.000000e-05	1.000000e-05	5.961713e-01	6.083168e-01	6.248117e-01
4	3R_13657969_SNP	13657969	1	C	G	0.006	-1.036667e-01	1.843411e-01	1.000000e-05	1.817346e-01	5.746271e-01	5.765743e-01	5.780326e-01
4	3R_13657970_SNP	13657970	1	C	G	0.006	-1.036667e-01	1.843411e-01	1.000000e-05	1.817346e-01	5.746271e-01	5.765743e-01	5.780326e-01
4	3R_13657971_INS	13657971	2	ACCTCCCTCTGCTTTTT	A	0.006	-1.035633e-01	1.843448e-01	1.000000e-05	1.817702e-01	5.750158e-01	5.769681e-01	5.784249e-01
4	3R_13657973_INS	13657973	1	GCCAC	G	0.006	-1.036667e-01	1.843411e-01	1.000000e-05	1.817346e-01	5.746271e-01	5.765743e-01	5.780326e-01
4	3R_13657976_INS	13657976	1	GCAAA	G	0.006	-1.036667e-01	1.843411e-01	1.000000e-05	1.817346e-01	5.746271e-01	5.765743e-01	5.780326e-01
4	3R_13658079_SNP	13658079	2	A	T	0.012	8.907479e-02	1.306898e-01	1.000000e-05	1.761040e-01	4.964580e-01	4.974448e-01	4.991806e-01
4	3R_13658085_SNP	13658085	0	A	C	0.006	9.490018e-02	1.843662e-01	1.000000e-05	2.262747e-01	6.074212e-01	6.050714e-01	6.059048e-01
4	3R_13658086_SNP	13658086	2	A	T	0.036	8.152787e-02	7.623576e-02	1.000000e-05	1.000000e-05	2.864341e-01	2.875519e-01	2.953973e-01
4	3R_13658093_INS	13658093	2	TTCACT	T	0.054	-2.403095e-02	6.302663e-02	1.000000e-05	2.866277e-01	7.034812e-01	6.904164e-01	6.921357e-01
4	3R_13658145_SNP	13658145	1	A	C	0.012	-8.813237e-02	1.309788e-01	1.427917e-01	4.467475e-01	5.019623e-01	4.848752e-01	4.935627e-01
4	3R_13658147_SNP	13658147	15	A	T	0.418	1.363405e-04	3.015032e-02	1.000000e-05	2.449977e-01	9.963974e-01	9.708283e-01	9.718883e-01
4	3R_13658194_SNP	13658194	2	A	T	0.078	-5.630604e-02	5.296569e-02	1.000000e-05	1.000000e-05	2.892960e-01	2.904718e-01	3.019746e-01
4	3R_13658221_SNP	13658221	2	A	C	0.036	1.489642e-01	7.561916e-02	1.000000e-05	1.000000e-05	5.051043e-02	4.945778e-02	5.426037e-02
4	3R_13658222_SNP	13658222	3	A	C	0.030	1.581541e-01	8.263981e-02	1.000000e-05	1.000000e-05	5.736952e-02	5.627331e-02	6.221582e-02
4	3R_13658286_SNP	13658286	1	G	A	0.012	-3.213016e-02	1.308439e-01	1.000000e-05	2.410671e-01	8.063255e-01	8.010845e-01	8.015012e-01
4	3R_13658311_SNP	13658311	3	T	C	0.061	-3.911385e-02	5.993064e-02	5.682113e-02	3.926060e-01	5.148835e-01	4.970065e-01	5.026543e-01
4	3R_13658339_SNP	13658339	10	A	G	0.215	-5.895185e-02	3.534180e-02	6.907625e-02	3.691337e-01	9.719124e-02	9.327612e-02	9.694643e-02
4	3R_13658356_SNP	13658356	0	G	A	0.006	1.286557e-01	1.842429e-01	1.000000e-05	1.898586e-01	4.859704e-01	4.856953e-01	4.872498e-01
4	3R_13658370_SNP	13658370	1	A	T	0.006	-2.838240e-02	1.845034e-01	1.000000e-05	2.356445e-01	8.779296e-01	8.737852e-01	8.740260e-01
4	3R_13658375_SNP	13658375	1	G	T	0.060	-1.007022e-03	5.999836e-02	1.000000e-05	2.363481e-01	9.866290e-01	9.847376e-01	9.851829e-01
4	3R_13658403_SNP	13658403	0	A	C	0.006	4.335395e-02	1.844826e-01	1.000000e-05	2.627179e-01	8.144961e-01	8.025421e-01	8.035343e-01
4	3R_13658437_SNP	13658437	22	A	G	0.137	-4.961662e-02	4.419104e-02	2.258130e-01	5.536784e-01	2.631541e-01	2.527547e-01	2.619674e-01
4	3R_13658457_SNP	13658457	10	G	C	0.013	-3.536383e-02	1.308842e-01	1.000000e-05	2.509350e-01	7.873483e-01	7.795782e-01	7.802049e-01
4	3R_13658475_SNP	13658475	20	T	C	0.358	-3.609730e-02	3.141537e-02	1.000000e-05	1.000000e-05	2.521952e-01	2.526697e-01	2.600554e-01
4	3R_13658517_SNP	13658517	1	C	T	0.006	-9.830740e-02	1.843588e-01	1.000000e-05	2.730277e-01	5.945809e-01	5.858675e-01	5.872298e-01
4	3R_13658528_SNP	13658528	9	C	T	0.019	6.899586e-02	1.070939e-01	1.000000e-05	1.263315e-01	5.202989e-01	5.250011e-01	5.282158e-01
4	3R_13658531_SNP	13658531	26	A	G	0.479	-2.820539e-02	3.082568e-02	1.000000e-05	8.735865e-02	3.615207e-01	3.633989e-01	3.675809e-01
4	3R_13658533_SNP	13658533	10	T	G	0.013	1.419987e-01	1.304482e-01	1.000000e-05	8.397646e-02	2.779324e-01	2.782409e-01	2.823488e-01
4	3R_13658535_SNP	13658535	25	T	G	0.406	3.245205e-02	3.122971e-02	1.000000e-05	1.000000e-05	3.002507e-01	3.016542e-01	3.159655e-01
4	3R_13658608_DEL	13658608	1	C	CGACC	0.006	-2.311003e-01	1.842555e-01	2.093695e-01	5.241676e-01	2.115188e-01	2.033763e-01	2.103481e-01
4	3R_13658622_SNP	13658622	27	T	A	0.262	1.969045e-02	3.520238e-02	4.535789e-02	3.360077e-01	5.766768e-01	5.625051e-01	5.658775e-01
4	3R_13658623_SNP	13658623	0	G	T	0.006	1.394952e-01	1.841953e-01	1.000000e-05	2.469948e-01	4.499304e-01	4.450471e-01	4.465738e-01
4	3R_13658624_SNP	13658624	10	T	C	0.019	7.002728e-02	1.070964e-01	1.000000e-05	1.260371e-01	5.140994e-01	5.186253e-01	5.218327e-01
4	3R_13658625_DEL	13658625	1	C	CA	0.006	-2.311003e-01	1.842555e-01	2.093695e-01	5.241676e-01	2.115188e-01	2.033763e-01	2.103481e-01
4	3R_13658628_SNP	13658628	1	G	C	0.006	-2.311003e-01	1.842555e-01	2.093695e-01	5.241676e-01	2.115188e-01	2.033763e-01	2.103481e-01
4	3R_13658656_SNP	13658656	0	C	T	0.006	1.504006e-01	1.841437e-01	1.000000e-05	2.495049e-01	4.152379e-01	4.103016e-01	4.120091e-01
4	3R_13658793_SNP	13658793	0	G	A	0.018	-1.168207e-01	1.067882e-01	1.000000e-05	3.038011e-01	2.755631e-01	2.687117e-01	2.715919e-01
4	3R_13658847_DEL	13658847	0	C	CTAGATGCTCCCACC	0.054	1.428909e-02	6.302296e-02	1.000000e-05	2.297562e-01	8.209140e-01	8.193442e-01	8.196396e-01
4	3R_13658882_SNP	13658882	3	C	T	0.006	1.280817e-02	1.845207e-01	1.000000e-05	2.375392e-01	9.447443e-01	9.360220e-01	9.362598e-01
4	3R_13658907_SNP	13658907	0	C	A	0.006	9.490018e-02	1.843662e-01	1.000000e-05	2.262747e-01	6.074212e-01	6.050714e-01	6.059048e-01
4	3R_13658951_SNP	13658951	0	C	T	0.006	-1.575880e-01	1.841074e-01	1.000000e-05	2.654244e-01	3.932556e-01	3.872485e-01	3.891834e-01
4	3R_13658960_MNP	13658960	0	GTT	CAA	0.006	2.250688e-01	1.836203e-01	5.619923e-01	1.000000e+05	2.220365e-01	1.482542e-01	2.466245e-01
4	3R_13658965_MNP	13658965	1	GTT	AAA	0.006	2.240158e-01	1.836343e-01	5.584319e-01	1.000000e+05	2.242324e-01	1.500779e-01	2.487046e-01
4	3R_13658988_INS	13658988	18	T	TA	0.427	1.706150e-02	3.034062e-02	1.000000e-05	2.028723e-01	5.746485e-01	5.748897e-01	5.759781e-01
4	3R_13658993_SNP	13658993	1	A	G	0.006	3.042841e-01	1.829990e-01	1.000000e-05	1.000000e-05	9.824670e-02	9.709448e-02	1.018045e-01
4	3R_13659051_DEL	13659051	1	T	TTAAGCCAACTCCTGCAGC	0.018	1.230589e-01	1.067519e-01	1.000000e-05	2.079838e-01	2.506676e-01	2.477540e-01	2.503817e-01
4	3R_13659057_SNP	13659057	9	A	C	0.220	2.817078e-02	3.514359e-02	1.000000e-05	4.459036e-02	4.239356e-01	4.282774e-01	4.347613e-01
4	3R_13659058_SNP	13659058	11	G	A	0.210	1.573566e-02	3.601337e-02	1.000000e-05	1.323538e-01	6.627232e-01	6.729237e-01	6.766496e-01
4	3R_13659119_SNP	13659119	0	C	T	0.006	-3.303497e-01	1.827231e-01	1.000000e-05	1.000000e-05	7.242838e-02	7.127499e-02	7.576665e-02
4	3R_13659168_SNP	13659168	0	G	T	0.006	4.681924e-02	1.844775e-01	1.000000e-05	2.271463e-01	7.999690e-01	7.990245e-01	7.993603e-01
4	3R_13659170_DEL	13659170	18	C	CCAGTGGTC	0.487	-3.243545e-02	2.994614e-02	1.000000e-05	1.119367e-01	2.803231e-01	2.801919e-01	2.836796e-01
4	3R_13659235_SNP	13659235	6	C	A	0.037	4.676305e-02	7.644728e-02	1.000000e-05	7.814535e-02	5.415709e-01	5.493428e-01	5.552925e-01
4	3R_13659267_SNP	13659267	14	A	G	0.195	-4.785638e-02	3.724527e-02	1.000000e-05	1.000000e-05	2.006179e-01	2.003002e-01	2.098906e-01
4	3R_13659312_SNP	13659312	5	G	A	0.006	-1.326893e-01	1.842426e-01	1.000000e-05	2.634355e-01	4.724221e-01	4.660588e-01	4.676273e-01
4	3R_13659321_SNP	13659321	7	A	G	0.006	-5.502266e-01	1.795278e-01	1.000000e-05	5.610405e-02	2.542394e-03	2.385421e-03	3.173406e-03
4	3R_13659349_SNP	13659349	4	A	T	0.012	-3.774907e-02	1.308494e-01	1.000000e-05	2.426181e-01	7.733297e-01	7.680164e-01	7.685072e-01
4	3R_13659351_SNP	13659351	6	G	T	0.006	3.029828e-01	1.830293e-01	1.000000e-05	1.000000e-05	9.973703e-02	9.858814e-02	1.033067e-01
4	3R_13659362_SNP	13659362	7	T	A	0.012	8.873136e-02	1.307160e-01	1.000000e-05	1.766023e-01	4.982034e-01	4.991935e-01	5.009149e-01
4	3R_13659388_SNP	13659388	19	C	T	0.342	1.544257e-02	3.174073e-02	1.000000e-05	2.517989e-01	6.272387e-01	6.215205e-01	6.224402e-01
4	3R_13659391_SNP	13659391	15	A	T	0.333	1.728778e-02	3.152090e-02	1.000000e-05	2.806608e-01	5.841167e-01	5.749611e-01	5.764976e-01
4	3R_13659399_INS	13659399	10	TACAGATTACGT	T	0.013	2.383415e-01	1.295994e-01	1.000000e-05	1.000000e-05	6.769231e-02	6.655169e-02	7.180084e-02
4	3R_13659407_SNP	13659407	13	G	A	0.335	1.632213e-02	3.126948e-02	1.000000e-05	2.734828e-01	6.023781e-01	5.938924e-01	5.952402e-01
4	3R_13659409_SNP	13659409	2	T	A	0.012	-3.313035e-02	1.308472e-01	1.000000e-05	2.413849e-01	8.004280e-01	7.951612e-01	7.955913e-01
4	3R_13659411_SNP	13659411	14	T	A	0.338	1.345221e-02	3.132916e-02	1.000000e-05	2.618561e-01	6.682014e-01	6.605795e-01	6.615761e-01
4	3R_13659413_SNP	13659413	10	C	T	0.019	6.852054e-02	1.071023e-01	1.000000e-05	1.272652e-01	5.232059e-01	5.279469e-01	5.311322e-01
4	3R_13659424_SNP	13659424	8	T	A	0.163	1.325914e-02	3.941841e-02	1.987808e-02	3.076184e-01	7.370173e-01	7.188886e-01	7.217601e-01
4	3R_13659428_SNP	13659428	11	T	A	0.338	2.004177e-02	3.100850e-02	1.000000e-05	2.801854e-01	5.189573e-01	5.108638e-01	5.125181e-01
4	3R_13659437_INS	13659437	29	ATTCTTTATCCATATCGATTTGGTCAGAATATATACATTTGAAGAACATGTGCAGTATTTTTTCCAGTGTCATATCTTCAAGTACTCAATATTTTTTTCCTTGGT	A	0.388	1.244150e-02	3.199887e-02	1.000000e-05	2.660483e-01	6.979145e-01	6.891150e-01	6.901715e-01
4	3R_13659496_DEL	13659496	5	G	GGGGG	0.067	-1.194248e-02	5.743153e-02	1.000000e-05	1.521365e-01	8.355285e-01	8.609269e-01	8.660112e-01
4	3R_13659502_INS	13659502	4	GAAC	G	0.067	-1.304295e-02	5.741742e-02	1.000000e-05	1.434144e-01	8.205787e-01	8.451841e-01	8.508363e-01
4	3R_13659504_SNP	13659504	5	C	T	0.061	-2.316182e-02	6.001843e-02	1.000000e-05	6.771143e-02	7.000562e-01	7.183058e-01	7.289216e-01
4	3R_13659506_SNP	13659506	6	C	T	0.068	-1.259422e-02	5.744353e-02	1.000000e-05	1.489881e-01	8.267284e-01	8.511002e-01	8.562635e-01
4	3R_13659525_SNP	13659525	6	G	C	0.062	-2.347876e-03	6.005719e-02	1.000000e-05	2.282337e-01	9.688624e-01	9.987194e-01	9.987606e-01
4	3R_13659593_DEL	13659593	12	T	TTT	0.417	-3.968204e-02	2.971639e-02	1.000000e-05	2.362581e-01	1.835872e-01	1.800057e-01	1.830028e-01
4	3R_13659612_SNP	13659612	12	C	G	0.436	-3.891599e-02	2.955462e-02	1.709885e-02	2.923906e-01	1.897380e-01	1.847831e-01	1.879428e-01
4	3R_13659715_SNP	13659715	2	G	A	0.048	2.455574e-02	6.663988e-02	1.000000e-05	2.002481e-01	7.129817e-01	7.162007e-01	7.170390e-01
4	3R_13659717_SNP	13659717	11	T	C	0.280	2.793333e-03	3.268933e-02	1.000000e-05	2.493018e-01	9.320059e-01	9.169356e-01	9.176531e-01
