## Supplementary table 1 for "A *Drosophila* screen identifies a role for histone methylation in ER stress preconditioning": S1_Table.txt (part 394 of 542)

chr	rs	ps	n_miss	allele1	allele0	af	beta	se	l_remle	l_mle	p_wald	p_lrt	p_score
4	3R_13659748_SNP	13659748	0	G	A	0.012	2.589108e-01	1.293109e-01	1.000000e-05	1.000000e-05	4.688770e-02	4.586315e-02	5.054083e-02
4	3R_13659751_SNP	13659751	12	A	G	0.282	-1.285114e-03	3.273077e-02	1.000000e-05	2.291834e-01	9.687278e-01	9.677691e-01	9.678180e-01
4	3R_13659761_SNP	13659761	8	A	G	0.338	-3.758314e-02	3.063835e-02	4.916513e-02	3.337113e-01	2.216838e-01	2.153799e-01	2.187720e-01
4	3R_13659806_SNP	13659806	1	C	G	0.030	5.416071e-02	8.342488e-02	1.013603e-02	3.208201e-01	5.170964e-01	5.046855e-01	5.073742e-01
4	3R_13659810_INS	13659810	0	CTATATCTATCTATCTAT	G	0.012	-3.419452e-02	1.308361e-01	1.000000e-05	2.417520e-01	7.941436e-01	7.888492e-01	7.892942e-01
4	3R_13659816_INS	13659816	0	GCA	G	0.012	-3.419452e-02	1.308361e-01	1.000000e-05	2.417520e-01	7.941436e-01	7.888492e-01	7.892942e-01
4	3R_13659844_SNP	13659844	1	T	A	0.006	-9.830740e-02	1.843588e-01	1.000000e-05	2.730277e-01	5.945809e-01	5.858675e-01	5.872298e-01
4	3R_13659866_SNP	13659866	2	T	C	0.012	4.473850e-03	1.308720e-01	1.000000e-05	2.268196e-01	9.727708e-01	9.782960e-01	9.783527e-01
4	3R_13659869_SNP	13659869	3	A	T	0.006	-2.344695e-02	1.845144e-01	1.000000e-05	2.323425e-01	8.990358e-01	8.962818e-01	8.964560e-01
4	3R_13659888_SNP	13659888	10	A	G	0.209	-1.478242e-02	3.598547e-02	1.000000e-05	2.274917e-01	6.817575e-01	6.794109e-01	6.800217e-01
4	3R_13659909_SNP	13659909	0	T	C	0.006	1.854947e-01	1.840014e-01	3.470856e-02	3.201374e-01	3.148662e-01	3.069911e-01	3.099545e-01
4	3R_13659913_SNP	13659913	12	T	C	0.186	-2.891080e-02	3.780133e-02	1.105841e-02	2.757825e-01	4.454712e-01	4.383557e-01	4.401852e-01
4	3R_13659954_SNP	13659954	12	A	G	0.455	-1.227824e-02	2.956170e-02	1.000000e-05	1.663589e-01	6.784274e-01	6.856352e-01	6.875766e-01
4	3R_13659955_DEL	13659955	0	A	AATTGGCCAAACTTTTTGGATGGTGTCCTAATAGAT	0.006	8.208188e-03	1.845122e-01	1.000000e-05	2.252063e-01	9.645706e-01	9.720857e-01	9.721868e-01
4	3R_13659962_SNP	13659962	11	A	C	0.217	4.542189e-03	3.564248e-02	1.000000e-05	2.392025e-01	8.987484e-01	8.924063e-01	8.926905e-01
4	3R_13659989_SNP	13659989	1	G	A	0.012	-3.414754e-02	1.308409e-01	1.000000e-05	2.419787e-01	7.944274e-01	7.890665e-01	7.895145e-01
4	3R_13660015_SNP	13660015	10	C	G	0.215	1.122448e-02	3.560242e-02	1.000000e-05	2.299709e-01	7.529505e-01	7.511265e-01	7.515615e-01
4	3R_13660070_SNP	13660070	16	A	T	0.263	5.698112e-03	3.388263e-02	1.000000e-05	2.025478e-01	8.666526e-01	8.777810e-01	8.786485e-01
4	3R_13660073_SNP	13660073	11	G	A	0.204	-7.558433e-03	3.644139e-02	1.000000e-05	2.158049e-01	8.359412e-01	8.391237e-01	8.395089e-01
4	3R_13660080_SNP	13660080	11	A	C	0.185	-8.079521e-03	3.782836e-02	1.000000e-05	2.014015e-01	8.311338e-01	8.389872e-01	8.398067e-01
4	3R_13660093_SNP	13660093	10	A	C	0.196	-1.448696e-03	3.685319e-02	1.000000e-05	2.257687e-01	9.686905e-01	9.758527e-01	9.759380e-01
4	3R_13660108_SNP	13660108	2	C	A	0.018	-7.308876e-03	1.071827e-01	1.000000e-05	2.384520e-01	9.457158e-01	9.361881e-01	9.364569e-01
4	3R_13660113_INS	13660113	10	AAATGTTG	A	0.203	1.166779e-02	3.640536e-02	1.000000e-05	2.438007e-01	7.489951e-01	7.442896e-01	7.448355e-01
4	3R_13660118_SNP	13660118	11	C	G	0.197	1.726916e-02	3.685768e-02	1.000000e-05	2.506775e-01	6.400159e-01	6.347533e-01	6.356225e-01
4	3R_13660127_SNP	13660127	5	C	T	0.012	1.309207e-01	1.304922e-01	1.000000e-05	1.302813e-01	3.171839e-01	3.171306e-01	3.202314e-01
4	3R_13660148_SNP	13660148	2	C	T	0.012	8.762299e-02	1.306957e-01	1.000000e-05	1.764490e-01	5.035121e-01	5.046065e-01	5.063174e-01
4	3R_13660165_SNP	13660165	2	T	A	0.012	8.762299e-02	1.306957e-01	1.000000e-05	1.764490e-01	5.035121e-01	5.046065e-01	5.063174e-01
4	3R_13660168_SNP	13660168	13	C	A	0.032	1.092244e-01	8.320010e-02	1.000000e-05	5.823588e-02	1.910650e-01	1.904327e-01	1.948447e-01
4	3R_13660174_SNP	13660174	13	G	T	0.039	1.175352e-01	7.605481e-02	1.000000e-05	1.000000e-05	1.241534e-01	1.231021e-01	1.283882e-01
4	3R_13660204_SNP	13660204	17	C	A	0.252	-1.726810e-02	3.449001e-02	2.798355e-02	2.914255e-01	6.172669e-01	6.064693e-01	6.082942e-01
4	3R_13660215_SNP	13660215	13	G	A	0.045	1.345668e-01	7.038627e-02	1.000000e-05	1.000000e-05	5.762025e-02	5.652267e-02	6.130190e-02
4	3R_13660219_SNP	13660219	4	G	T	0.018	1.641038e-01	1.064369e-01	1.000000e-05	8.531078e-02	1.250278e-01	1.237235e-01	1.276048e-01
4	3R_13660256_SNP	13660256	8	A	G	0.156	-5.745509e-02	3.980577e-02	1.000000e-05	2.499107e-01	1.507963e-01	1.473356e-01	1.505018e-01
4	3R_13660312_SNP	13660312	1	C	T	0.006	4.253820e-01	1.815387e-01	1.000000e-05	1.468319e-02	2.030423e-02	1.962981e-02	2.210066e-02
4	3R_13660339_SNP	13660339	6	G	A	0.062	-2.812309e-02	6.001778e-02	1.000000e-05	2.033309e-01	6.399851e-01	6.408458e-01	6.417593e-01
4	3R_13660352_SNP	13660352	10	T	C	0.038	7.566779e-02	7.634511e-02	1.000000e-05	1.856115e-03	3.230655e-01	3.249733e-01	3.322403e-01
4	3R_13660385_SNP	13660385	1	T	G	0.012	-3.748245e-02	1.308354e-01	1.000000e-05	2.427220e-01	7.748635e-01	7.695107e-01	7.700004e-01
4	3R_13660421_SNP	13660421	13	A	G	0.458	4.685741e-04	2.965705e-02	1.000000e-05	2.326304e-01	9.874131e-01	9.775137e-01	9.776224e-01
4	3R_13660430_SNP	13660430	2	A	G	0.006	1.692109e-02	1.845153e-01	1.000000e-05	2.360859e-01	9.270425e-01	9.213866e-01	9.215855e-01
4	3R_13660435_SNP	13660435	0	G	A	0.006	9.921608e-02	1.843525e-01	1.000000e-05	2.972927e-01	5.911690e-01	5.792735e-01	5.812680e-01
4	3R_13660437_SNP	13660437	15	C	G	0.007	3.050489e-01	1.830426e-01	1.000000e-05	1.000000e-05	9.749053e-02	9.633676e-02	1.011122e-01
4	3R_13660463_SNP	13660463	10	A	G	0.038	7.566779e-02	7.634511e-02	1.000000e-05	1.856115e-03	3.230655e-01	3.249733e-01	3.322403e-01
4	3R_13660464_SNP	13660464	13	T	G	0.206	-4.159826e-02	3.636340e-02	1.000000e-05	7.128314e-02	2.542873e-01	2.543950e-01	2.587066e-01
4	3R_13660469_DEL	13660469	2	G	GGAAGGTG	0.018	-7.308876e-03	1.071827e-01	1.000000e-05	2.384520e-01	9.457158e-01	9.361881e-01	9.364569e-01
4	3R_13660471_SNP	13660471	15	A	G	0.392	-2.233341e-02	3.041275e-02	1.000000e-05	2.455871e-01	4.637752e-01	4.589681e-01	4.604233e-01
4	3R_13660484_SNP	13660484	1	T	C	0.012	1.335869e-01	1.304563e-01	1.000000e-05	1.216524e-01	3.073268e-01	3.073503e-01	3.106378e-01
4	3R_13660498_SNP	13660498	1	G	A	0.006	3.057184e-01	1.829846e-01	1.000000e-05	1.000000e-05	9.665871e-02	9.550332e-02	1.001908e-01
4	3R_13660501_SNP	13660501	4	A	G	0.012	1.879342e-01	1.300669e-01	1.000000e-05	1.000000e-05	1.503698e-01	1.495036e-01	1.572156e-01
4	3R_13660515_SNP	13660515	1	G	A	0.012	6.210866e-02	1.307789e-01	1.000000e-05	1.926843e-01	6.354729e-01	6.376336e-01	6.387478e-01
4	3R_13660540_SNP	13660540	6	A	G	0.043	5.691547e-02	7.094693e-02	1.000000e-05	1.232969e-01	4.235692e-01	4.257469e-01	4.289269e-01
4	3R_13660565_SNP	13660565	0	A	G	0.012	-3.419452e-02	1.308361e-01	1.000000e-05	2.417520e-01	7.941436e-01	7.888492e-01	7.892942e-01
4	3R_13660589_DEL	13660589	0	A	AA	0.006	2.095078e-01	1.837954e-01	1.000000e-05	6.685302e-02	2.559712e-01	2.561288e-01	2.606771e-01
4	3R_13660636_SNP	13660636	12	A	G	0.186	-4.342961e-02	3.771071e-02	1.000000e-05	5.516839e-02	2.511201e-01	2.513326e-01	2.560564e-01
4	3R_13660682_SNP	13660682	3	C	T	0.091	8.150606e-02	4.941422e-02	1.000000e-05	1.000000e-05	1.009475e-01	9.980155e-02	1.075727e-01
4	3R_13660690_SNP	13660690	9	A	G	0.025	1.050461e-01	9.280354e-02	1.000000e-05	1.938183e-02	2.593010e-01	2.598693e-01	2.657482e-01
4	3R_13660701_SNP	13660701	2	G	A	0.012	8.882471e-02	1.306908e-01	1.000000e-05	1.760997e-01	4.976694e-01	4.986788e-01	5.004115e-01
4	3R_13660702_SNP	13660702	1	T	C	0.012	-2.980664e-03	1.308675e-01	1.000000e-05	2.323493e-01	9.818562e-01	9.737756e-01	9.738701e-01
4	3R_13660719_SNP	13660719	11	T	G	0.331	-5.520106e-02	3.089937e-02	1.000000e-05	1.000000e-05	7.584691e-02	7.468702e-02	8.117645e-02
4	3R_13660730_DEL	13660730	2	C	CTTTTCTC	0.018	1.634657e-01	1.064307e-01	1.000000e-05	8.706320e-02	1.264696e-01	1.251592e-01	1.290294e-01
4	3R_13660730_SNP	13660730	28	C	T	0.343	-2.466228e-03	3.275468e-02	1.000000e-05	2.452877e-01	9.400715e-01	9.257501e-01	9.262953e-01
4	3R_13660731_SNP	13660731	15	T	C	0.314	-8.685795e-03	3.204540e-02	1.000000e-05	2.533230e-01	7.866919e-01	7.780815e-01	7.787681e-01
4	3R_13660735_SNP	13660735	14	T	C	0.162	2.116529e-02	4.016649e-02	1.000000e-05	2.585933e-01	5.989395e-01	5.924868e-01	5.935736e-01
4	3R_13660742_SNP	13660742	14	A	G	0.338	1.034850e-02	3.133627e-02	1.000000e-05	1.874553e-01	7.416347e-01	7.484179e-01	7.496289e-01
4	3R_13660747_SNP	13660747	10	T	C	0.019	1.652844e-01	1.064641e-01	1.000000e-05	1.000000e-05	1.224496e-01	1.213890e-01	1.271500e-01
4	3R_13660749_SNP	13660749	12	G	A	0.481	-5.501657e-02	2.916862e-02	1.000000e-05	1.000000e-05	6.102039e-02	5.990574e-02	6.501001e-02
4	3R_13660757_SNP	13660757	14	T	A	0.468	-6.106908e-02	2.933056e-02	1.000000e-05	1.000000e-05	3.886761e-02	3.791946e-02	4.212632e-02
4	3R_13660764_SNP	13660764	1	A	G	0.012	8.855800e-02	1.306871e-01	1.000000e-05	1.763751e-01	4.989473e-01	4.999614e-01	5.016855e-01
4	3R_13660768_SNP	13660768	10	G	A	0.222	3.245468e-03	3.524213e-02	1.000000e-05	2.242670e-01	9.267371e-01	9.303462e-01	9.304894e-01
4	3R_13660772_SNP	13660772	10	G	C	0.165	-2.490586e-03	3.947126e-02	1.000000e-05	2.262730e-01	9.497638e-01	9.524526e-01	9.525421e-01
4	3R_13660773_SNP	13660773	8	T	C	0.231	4.184981e-02	3.434027e-02	1.000000e-05	1.000000e-05	2.246946e-01	2.247195e-01	2.312433e-01
4	3R_13660804_SNP	13660804	11	C	T	0.025	1.043707e-01	9.282350e-02	1.000000e-05	2.011536e-02	2.624670e-01	2.630897e-01	2.689758e-01
4	3R_13660816_SNP	13660816	18	T	A	0.380	-2.982657e-02	3.085883e-02	1.000000e-05	1.000000e-05	3.351756e-01	3.373685e-01	3.451469e-01
4	3R_13660817_SNP	13660817	17	T	A	0.377	-3.626301e-02	3.075440e-02	1.000000e-05	1.794198e-03	2.400392e-01	2.403073e-01	2.462466e-01
4	3R_13660831_SNP	13660831	2	A	C	0.018	1.634657e-01	1.064307e-01	1.000000e-05	8.706320e-02	1.264696e-01	1.251592e-01	1.290294e-01
4	3R_13660835_DEL	13660835	10	C	GT	0.158	1.514636e-02	4.008809e-02	4.103289e-03	2.632527e-01	7.060419e-01	6.977117e-01	6.986927e-01
4	3R_13660843_SNP	13660843	7	G	C	0.006	-2.637016e-01	1.833988e-01	1.000000e-05	7.723830e-04	1.523565e-01	1.515073e-01	1.567232e-01
4	3R_13660853_SNP	13660853	4	T	A	0.018	1.640774e-01	1.064372e-01	1.000000e-05	8.500646e-02	1.250890e-01	1.237866e-01	1.276710e-01
4	3R_13660862_INS	13660862	18	TAGGT	T	0.333	-2.275142e-02	3.181442e-02	1.000000e-05	3.263490e-02	4.755338e-01	4.817913e-01	4.895599e-01
4	3R_13660865_SNP	13660865	12	G	A	0.353	-3.310426e-02	3.072118e-02	1.000000e-05	1.000000e-05	2.827886e-01	2.838336e-01	2.914552e-01
4	3R_13660869_SNP	13660869	10	A	G	0.234	1.784971e-02	3.453163e-02	1.000000e-05	2.183104e-01	6.059076e-01	6.046844e-01	6.055457e-01
4	3R_13660883_SNP	13660883	5	G	A	0.018	1.668801e-01	1.064171e-01	1.000000e-05	8.767047e-02	1.187456e-01	1.174091e-01	1.212479e-01
4	3R_13660897_SNP	13660897	12	T	A	0.346	-2.084043e-02	3.091741e-02	1.000000e-05	8.314822e-02	5.012058e-01	5.072726e-01	5.123237e-01
4	3R_13660919_SNP	13660919	19	T	G	0.383	-3.707809e-02	3.087556e-02	1.000000e-05	1.000000e-05	2.315053e-01	2.316359e-01	2.386489e-01
4	3R_13660932_SNP	13660932	6	T	C	0.006	3.073402e-01	1.829855e-01	1.000000e-05	1.000000e-05	9.491865e-02	9.376021e-02	9.842830e-02
4	3R_13660952_SNP	13660952	11	T	C	0.127	-1.083572e-02	4.402776e-02	1.000000e-05	1.789401e-01	8.059004e-01	8.187486e-01	8.206585e-01
4	3R_13660965_SNP	13660965	11	T	C	0.146	1.044726e-02	4.152263e-02	1.497718e-02	2.912754e-01	8.016583e-01	7.831123e-01	7.854788e-01
4	3R_13660969_SNP	13660969	5	C	T	0.012	8.855398e-02	1.307066e-01	1.000000e-05	1.783913e-01	4.990308e-01	4.999049e-01	5.015915e-01
4	3R_13660971_SNP	13660971	6	C	T	0.012	8.791190e-02	1.307143e-01	1.000000e-05	1.786294e-01	5.021686e-01	5.030832e-01	5.047569e-01
4	3R_13660975_SNP	13660975	11	G	A	0.121	-5.048235e-03	4.501407e-02	1.000000e-05	2.059418e-01	9.108416e-01	9.281973e-01	9.291818e-01
4	3R_13660976_SNP	13660976	15	G	A	0.373	1.068923e-04	3.076125e-02	1.000000e-05	2.353772e-01	9.972316e-01	9.814641e-01	9.817608e-01
4	3R_13660985_SNP	13660985	7	G	A	0.012	8.593350e-02	1.307273e-01	1.000000e-05	1.825406e-01	5.118667e-01	5.126691e-01	5.142464e-01
4	3R_13661004_DEL	13661004	28	T	TT	0.450	-3.207845e-02	3.115683e-02	9.583509e-03	3.042864e-01	3.047050e-01	2.980921e-01	3.008219e-01
4	3R_13661026_SNP	13661026	12	G	C	0.154	5.536751e-02	4.071829e-02	2.813844e-01	6.276690e-01	1.757468e-01	1.683601e-01	1.772321e-01
4	3R_13661057_DEL	13661057	4	G	GA	0.037	-6.104738e-02	7.636858e-02	1.000000e-05	1.000000e-05	4.252135e-01	4.299175e-01	4.409119e-01
4	3R_13661071_SNP	13661071	13	A	G	0.058	3.491076e-02	6.312477e-02	1.000000e-05	1.072048e-01	5.809775e-01	5.890721e-01	5.936080e-01
4	3R_13661073_SNP	13661073	3	A	C	0.006	4.389370e-02	1.844919e-01	1.000000e-05	2.633782e-01	8.122391e-01	8.001902e-01	8.012042e-01
4	3R_13661107_SNP	13661107	3	G	A	0.018	1.311225e-01	1.067060e-01	1.000000e-05	8.639527e-02	2.208783e-01	2.203216e-01	2.243526e-01
4	3R_13661119_SNP	13661119	3	T	A	0.030	1.546206e-01	8.268010e-02	1.000000e-05	1.000000e-05	6.322972e-02	6.210540e-02	6.636841e-02
4	3R_13661128_SNP	13661128	2	A	G	0.012	1.345567e-01	1.304551e-01	1.000000e-05	1.189696e-01	3.038349e-01	3.038700e-01	3.072168e-01
4	3R_13661136_SNP	13661136	12	T	A	0.321	-5.582569e-02	3.126252e-02	1.000000e-05	4.630744e-02	7.597238e-02	7.477331e-02	7.853285e-02
4	3R_13661138_INS	13661138	14	AAA	A	0.071	9.045492e-02	5.713111e-02	1.000000e-05	1.000000e-05	1.152595e-01	1.141636e-01	1.221337e-01
4	3R_13661173_SNP	13661173	1	T	A	0.042	-1.195804e-01	7.042740e-02	1.000000e-05	1.000000e-05	9.139592e-02	9.023273e-02	9.855084e-02
4	3R_13661189_SNP	13661189	1	C	A	0.006	3.249611e-01	1.832613e-01	1.848839e-01	4.763536e-01	7.802741e-02	7.437951e-02	7.862876e-02
4	3R_13661203_SNP	13661203	9	G	C	0.050	4.282089e-02	6.665877e-02	1.000000e-05	7.940730e-02	5.215066e-01	5.284013e-01	5.340646e-01
4	3R_13661232_SNP	13661232	12	G	T	0.064	1.031490e-01	5.959828e-02	1.000000e-05	1.000000e-05	8.535689e-02	8.419012e-02	9.120136e-02
4	3R_13661285_SNP	13661285	2	G	A	0.006	3.042269e-01	1.830029e-01	1.000000e-05	1.000000e-05	9.831661e-02	9.716454e-02	1.018711e-01
4	3R_13661310_SNP	13661310	10	A	G	0.057	4.463191e-02	6.305086e-02	1.000000e-05	7.021280e-02	4.800177e-01	4.856721e-01	4.913991e-01
4	3R_13661396_SNP	13661396	15	A	C	0.392	5.799036e-03	3.045878e-02	1.000000e-05	2.012733e-01	8.492364e-01	8.594665e-01	8.603270e-01
4	3R_13661424_SNP	13661424	1	T	G	0.012	4.195957e-02	1.308272e-01	1.000000e-05	2.112393e-01	7.488221e-01	7.508218e-01	7.513995e-01
4	3R_13661426_SNP	13661426	1	T	C	0.006	-1.324965e-02	1.845137e-01	1.000000e-05	2.252505e-01	9.428408e-01	9.464283e-01	9.465395e-01
4	3R_13661427_SNP	13661427	1	T	C	0.006	-1.324965e-02	1.845137e-01	1.000000e-05	2.252505e-01	9.428408e-01	9.464283e-01	9.465395e-01
4	3R_13661428_DEL	13661428	1	G	GA	0.006	-1.324965e-02	1.845137e-01	1.000000e-05	2.252505e-01	9.428408e-01	9.464283e-01	9.465395e-01
4	3R_13661448_SNP	13661448	1	A	T	0.006	7.442836e-02	1.844262e-01	1.000000e-05	2.043579e-01	6.870503e-01	6.888768e-01	6.896739e-01
4	3R_13661454_SNP	13661454	2	A	G	0.006	2.113179e-01	1.837896e-01	1.000000e-05	6.425003e-02	2.518875e-01	2.520092e-01	2.566096e-01
4	3R_13661496_INS	13661496	19	CC	C	0.423	-2.271824e-02	3.045638e-02	1.000000e-05	2.287423e-01	4.567663e-01	4.539043e-01	4.553398e-01
4	3R_13661567_SNP	13661567	2	T	A	0.012	-3.503804e-02	1.308442e-01	1.000000e-05	2.642318e-01	7.891978e-01	7.781498e-01	7.791607e-01
4	3R_13661601_SNP	13661601	18	A	G	0.107	6.050952e-02	4.845922e-02	3.087676e-01	6.966015e-01	2.135444e-01	2.041157e-01	2.165911e-01
4	3R_13661606_SNP	13661606	21	G	A	0.395	-4.427737e-02	3.093137e-02	1.724023e-01	5.335706e-01	1.541752e-01	1.474200e-01	1.531820e-01
4	3R_13661611_SNP	13661611	19	A	G	0.362	-3.050727e-02	3.127825e-02	2.968624e-02	3.258170e-01	3.308054e-01	3.231646e-01	3.260883e-01
4	3R_13661643_INS	13661643	21	TTTGGGGAATTATT	T	0.048	1.069025e-01	7.076392e-02	1.000000e-05	1.000000e-05	1.327682e-01	1.317692e-01	1.381784e-01
4	3R_13661645_INS	13661645	32	TGGGGAATTATTCT	T	0.404	-4.032089e-02	3.201947e-02	5.055047e-02	3.594726e-01	2.097037e-01	2.034366e-01	2.070658e-01
4	3R_13661649_SNP	13661649	29	A	C	0.043	2.200047e-02	7.676237e-02	2.894885e-02	3.568168e-01	7.747723e-01	7.435815e-01	7.506124e-01
4	3R_13661658_SNP	13661658	27	C	A	0.383	-2.888742e-02	3.179581e-02	8.044648e-03	3.016587e-01	3.649158e-01	3.579856e-01	3.604273e-01
4	3R_13661659_SNP	13661659	29	A	G	0.381	-2.881493e-02	3.204826e-02	1.017251e-03	2.932287e-01	3.698961e-01	3.633477e-01	3.656582e-01
4	3R_13661661_INS	13661661	27	ACATA	A	0.390	-2.750254e-02	3.169037e-02	1.000000e-05	2.739343e-01	3.867284e-01	3.811571e-01	3.831794e-01
4	3R_13661676_SNP	13661676	26	A	C	0.070	4.078158e-03	6.033683e-02	1.000000e-05	2.585590e-01	9.461935e-01	9.225378e-01	9.239724e-01
4	3R_13661688_SNP	13661688	22	T	C	0.103	4.684012e-02	5.004358e-02	2.045517e-01	5.631677e-01	3.506397e-01	3.358956e-01	3.474870e-01
4	3R_13661702_SNP	13661702	19	C	T	0.114	5.006740e-02	4.725992e-02	2.493551e-01	6.240985e-01	2.909544e-01	2.782414e-01	2.908714e-01
4	3R_13661707_SNP	13661707	15	A	C	0.353	-1.618562e-02	3.110047e-02	1.014568e-02	2.749730e-01	6.034573e-01	5.940255e-01	5.954317e-01
4	3R_13661710_SNP	13661710	5	C	A	0.012	1.352029e-01	1.304658e-01	1.000000e-05	1.200050e-01	3.015653e-01	3.015422e-01	3.048711e-01
4	3R_13661713_SNP	13661713	5	C	A	0.012	1.352029e-01	1.304658e-01	1.000000e-05	1.200050e-01	3.015653e-01	3.015422e-01	3.048711e-01
4	3R_13661751_SNP	13661751	4	A	T	0.055	9.094638e-02	6.268007e-02	1.000000e-05	1.000000e-05	1.486776e-01	1.477972e-01	1.549515e-01
4	3R_13661761_SNP	13661761	10	C	G	0.462	-4.857679e-03	2.935455e-02	2.844743e-03	2.762129e-01	8.687652e-01	8.491056e-01	8.510236e-01
4	3R_13661791_MNP	13661791	10	CAA	TTG	0.013	1.419987e-01	1.304482e-01	1.000000e-05	8.397646e-02	2.779324e-01	2.782409e-01	2.823488e-01
4	3R_13661866_DEL	13661866	18	T	TT	0.147	7.223182e-02	4.229033e-02	3.503442e-01	7.160737e-01	8.950593e-02	8.537549e-02	9.249466e-02
4	3R_13661888_DEL	13661888	17	A	AA	0.073	6.091425e-02	5.750297e-02	2.184922e-01	5.809125e-01	2.909915e-01	2.788437e-01	2.892115e-01
4	3R_13662071_SNP	13662071	0	A	T	0.006	2.095078e-01	1.837954e-01	1.000000e-05	6.685302e-02	2.559712e-01	2.561288e-01	2.606771e-01
4	3R_13662079_SNP	13662079	0	C	T	0.006	2.095078e-01	1.837954e-01	1.000000e-05	6.685302e-02	2.559712e-01	2.561288e-01	2.606771e-01
4	3R_13662122_SNP	13662122	5	A	G	0.012	1.335000e-01	1.304764e-01	1.000000e-05	1.189484e-01	3.077146e-01	3.078107e-01	3.111520e-01
4	3R_13662162_SNP	13662162	5	T	C	0.006	2.275912e-01	1.836081e-01	5.695277e-01	1.000000e+05	2.168919e-01	1.435602e-01	2.416408e-01
4	3R_13662255_SNP	13662255	3	T	G	0.012	-1.546310e-01	1.303259e-01	1.000000e-05	1.896425e-02	2.371221e-01	2.373139e-01	2.431166e-01
4	3R_13662256_SNP	13662256	4	A	T	0.043	8.578857e-02	7.075216e-02	1.000000e-05	1.000000e-05	2.270353e-01	2.270961e-01	2.346518e-01
4	3R_13662268_SNP	13662268	20	C	A	0.142	4.683511e-02	4.320466e-02	3.419677e-02	3.267180e-01	2.799239e-01	2.728760e-01	2.759858e-01
4	3R_13662270_SNP	13662270	20	G	T	0.081	1.945053e-02	5.540655e-02	8.110541e-02	4.195383e-01	7.259951e-01	6.931675e-01	7.050026e-01
4	3R_13662272_SNP	13662272	4	C	T	0.049	8.027998e-02	6.639600e-02	1.000000e-05	1.000000e-05	2.283404e-01	2.284215e-01	2.354201e-01
4	3R_13662296_SNP	13662296	16	A	G	0.164	5.305530e-02	4.013758e-02	1.703570e-01	4.937250e-01	1.880415e-01	1.805711e-01	1.863626e-01
4	3R_13662298_SNP	13662298	17	A	G	0.159	5.433617e-02	4.081720e-02	1.601020e-01	4.876843e-01	1.849461e-01	1.775521e-01	1.831515e-01
4	3R_13662328_SNP	13662328	14	C	A	0.097	2.017628e-02	5.001741e-02	9.420742e-02	4.240523e-01	6.871841e-01	6.587321e-01	6.697397e-01
4	3R_13662342_SNP	13662342	26	C	T	0.141	6.842965e-02	4.415389e-02	1.499213e-01	4.461903e-01	1.230941e-01	1.180083e-01	1.225268e-01
4	3R_13662378_SNP	13662378	14	T	G	0.097	2.067690e-02	5.001664e-02	9.827445e-02	4.303616e-01	6.798469e-01	6.514421e-01	6.628195e-01
4	3R_13662394_SNP	13662394	12	T	C	0.103	2.393894e-02	4.855902e-02	8.090308e-02	3.815614e-01	6.226737e-01	6.026364e-01	6.090110e-01
4	3R_13662407_SNP	13662407	11	C	G	0.102	2.387063e-02	4.854192e-02	8.170051e-02	3.827684e-01	6.235437e-01	6.033632e-01	6.098326e-01
4	3R_13662481_SNP	13662481	13	A	T	0.071	9.277234e-03	5.754861e-02	5.434351e-03	2.667913e-01	8.721265e-01	8.550727e-01	8.564528e-01
4	3R_13662494_SNP	13662494	1	A	C	0.006	3.054888e-01	1.829869e-01	1.000000e-05	1.000000e-05	9.691152e-02	9.575661e-02	1.004570e-01
4	3R_13662500_SNP	13662500	2	T	C	0.006	6.090418e-02	1.844594e-01	1.000000e-05	2.054343e-01	7.416828e-01	7.446660e-01	7.453604e-01
4	3R_13662532_SNP	13662532	0	T	C	0.018	8.653416e-02	1.069618e-01	1.000000e-05	1.707183e-01	4.196622e-01	4.196095e-01	4.216823e-01
4	3R_13662533_SNP	13662533	13	G	A	0.252	-3.389478e-04	3.405146e-02	1.000000e-05	2.287779e-01	9.920700e-01	9.937113e-01	9.937210e-01
4	3R_13662619_SNP	13662619	4	G	T	0.043	-7.083128e-03	7.106265e-02	1.000000e-05	2.021452e-01	9.207231e-01	9.492095e-01	9.509198e-01
4	3R_13662647_SNP	13662647	1	A	C	0.012	8.069939e-02	1.307177e-01	1.000000e-05	3.045251e-01	5.378458e-01	5.264052e-01	5.286126e-01
4	3R_13662727_SNP	13662727	0	T	G	0.006	-5.453469e-01	1.795928e-01	1.000000e-05	5.209494e-02	2.779360e-03	2.611354e-03	3.443835e-03
4	3R_13662740_SNP	13662740	0	A	T	0.012	-2.398601e-01	1.297907e-01	2.397323e-01	5.494060e-01	6.637395e-02	6.301652e-02	6.761420e-02
4	3R_13662781_INS	13662781	31	A	AGAA	0.365	4.574196e-03	3.264534e-02	1.000000e-05	2.627915e-01	8.887367e-01	8.716787e-01	8.729196e-01
4	3R_13662845_SNP	13662845	1	T	G	0.006	3.249611e-01	1.832613e-01	1.848839e-01	4.763536e-01	7.802741e-02	7.437951e-02	7.862876e-02
4	3R_13662879_SNP	13662879	0	C	T	0.060	-7.817930e-02	5.967935e-02	1.000000e-05	4.217100e-02	1.920094e-01	1.914688e-01	1.963652e-01
4	3R_13662917_SNP	13662917	9	T	C	0.019	6.899586e-02	1.070939e-01	1.000000e-05	1.263315e-01	5.202989e-01	5.250011e-01	5.282158e-01
4	3R_13662929_SNP	13662929	0	A	C	0.018	-9.847784e-02	1.071550e-01	1.515656e-01	4.505504e-01	3.594171e-01	3.474528e-01	3.541670e-01
4	3R_13662958_SNP	13662958	1	A	T	0.006	3.057184e-01	1.829846e-01	1.000000e-05	1.000000e-05	9.665871e-02	9.550332e-02	1.001908e-01
4	3R_13662982_SNP	13662982	2	A	G	0.006	-7.811885e-02	1.844203e-01	1.000000e-05	1.524821e-01	6.724121e-01	6.808207e-01	6.834506e-01
4	3R_13662995_INS	13662995	24	AA	A	0.285	4.202920e-02	3.381351e-02	1.000000e-05	2.940099e-01	2.156315e-01	2.104333e-01	2.134755e-01
4	3R_13663016_SNP	13663016	1	T	A	0.030	-2.910512e-02	8.350031e-02	1.000000e-05	1.813804e-01	7.278591e-01	7.347863e-01	7.362285e-01
4	3R_13663022_INS	13663022	16	GCAAATAAGTG	G	0.342	2.323562e-02	3.140048e-02	1.000000e-05	2.779214e-01	4.603594e-01	4.532914e-01	4.550809e-01
4	3R_13663103_SNP	13663103	15	T	G	0.046	-8.204598e-02	7.089486e-02	1.230679e-03	3.128461e-01	2.488161e-01	2.430220e-01	2.460417e-01
4	3R_13663104_SNP	13663104	13	A	T	0.039	-8.185916e-02	7.633599e-02	1.000000e-05	2.738039e-01	2.851178e-01	2.805221e-01	2.830528e-01
4	3R_13663114_SNP	13663114	31	C	G	0.314	4.389691e-02	3.369649e-02	1.000000e-05	2.060768e-01	1.944765e-01	1.917375e-01	1.946933e-01
4	3R_13663144_SNP	13663144	22	C	T	0.308	4.120333e-02	3.281620e-02	1.000000e-05	2.718627e-01	2.110332e-01	2.064958e-01	2.094378e-01
4	3R_13663148_SNP	13663148	7	A	T	0.006	2.136581e-01	1.837907e-01	1.000000e-05	6.207872e-02	2.466978e-01	2.467609e-01	2.513981e-01
4	3R_13663153_SNP	13663153	6	A	C	0.025	1.474081e-01	9.243336e-02	1.000000e-05	4.344422e-02	1.126703e-01	1.115025e-01	1.157489e-01
4	3R_13663159_SNP	13663159	13	A	T	0.019	7.032199e-02	1.071154e-01	1.000000e-05	1.210358e-01	5.124070e-01	5.171424e-01	5.205547e-01
4	3R_13663163_SNP	13663163	6	A	C	0.019	1.637296e-01	1.064528e-01	1.000000e-05	7.907620e-02	1.259407e-01	1.246750e-01	1.286214e-01
4	3R_13663180_SNP	13663180	5	T	A	0.025	4.908848e-03	9.313069e-02	1.000000e-05	2.353693e-01	9.580270e-01	9.500088e-01	9.501854e-01
4	3R_13663206_SNP	13663206	1	T	G	0.006	2.084967e-01	1.838056e-01	1.000000e-05	6.815208e-02	2.582903e-01	2.584700e-01	2.629929e-01
4	3R_13663235_SNP	13663235	17	G	A	0.278	4.214145e-02	3.324992e-02	1.000000e-05	2.668771e-01	2.067820e-01	2.025065e-01	2.054478e-01
4	3R_13663270_SNP	13663270	1	A	T	0.012	1.335869e-01	1.304563e-01	1.000000e-05	1.216524e-01	3.073268e-01	3.073503e-01	3.106378e-01
4	3R_13663315_SNP	13663315	5	G	A	0.031	1.858390e-01	8.230826e-02	1.000000e-05	1.000000e-05	2.525853e-02	2.449531e-02	2.767104e-02
4	3R_13663345_SNP	13663345	2	G	A	0.006	3.073828e-01	1.829712e-01	1.000000e-05	1.000000e-05	9.484757e-02	9.368901e-02	9.833923e-02
4	3R_13663354_SNP	13663354	16	C	T	0.329	5.214911e-02	3.150011e-02	1.000000e-05	4.451335e-02	9.970797e-02	9.850607e-02	1.025849e-01
4	3R_13663367_SNP	13663367	16	A	C	0.375	4.486436e-02	3.062417e-02	1.000000e-05	9.579017e-02	1.448127e-01	1.435197e-01	1.473415e-01
4	3R_13663373_SNP	13663373	17	G	A	0.371	3.943264e-02	3.084154e-02	1.000000e-05	1.124111e-01	2.028380e-01	2.017758e-01	2.053885e-01
4	3R_13663383_DEL	13663383	4	A	AGAAGGACTTTC	0.006	1.376453e-01	1.842172e-01	1.000000e-05	2.481380e-01	4.560057e-01	4.510198e-01	4.525253e-01
4	3R_13663410_SNP	13663410	18	A	T	0.393	4.597824e-02	3.054116e-02	1.000000e-05	3.688524e-02	1.341084e-01	1.330654e-01	1.375519e-01
4	3R_13663425_INS	13663425	3	ATGGGTGTATGGATGTAT	A	0.006	3.063761e-01	1.829847e-01	1.000000e-05	1.000000e-05	9.594959e-02	9.479290e-02	9.944791e-02
4	3R_13663455_SNP	13663455	12	A	G	0.429	4.428640e-02	2.955588e-02	1.000000e-05	1.000000e-05	1.359297e-01	1.349520e-01	1.411848e-01
4	3R_13663456_INS	13663456	0	CAGA	G	0.024	6.854373e-02	9.294449e-02	1.000000e-05	1.950382e-01	4.618780e-01	4.608813e-01	4.624676e-01
4	3R_13663457_SNP	13663457	15	A	T	0.425	4.295446e-02	2.990172e-02	1.000000e-05	1.000000e-05	1.527360e-01	1.518901e-01	1.577965e-01
4	3R_13663464_DEL	13663464	14	TT	T	0.435	4.136867e-02	2.972872e-02	1.000000e-05	1.000000e-05	1.659240e-01	1.652020e-01	1.715583e-01
4	3R_13663467_SNP	13663467	16	G	T	0.428	4.399673e-02	2.996644e-02	1.000000e-05	1.000000e-05	1.439422e-01	1.430235e-01	1.491738e-01
4	3R_13663470_SNP	13663470	7	T	C	0.099	-3.389729e-02	4.839041e-02	1.000000e-05	1.000000e-05	4.845982e-01	4.914007e-01	5.061956e-01
4	3R_13663478_SNP	13663478	10	G	A	0.013	1.419987e-01	1.304482e-01	1.000000e-05	8.397646e-02	2.779324e-01	2.782409e-01	2.823488e-01
4	3R_13663524_SNP	13663524	0	T	C	0.012	8.690138e-02	1.306891e-01	1.000000e-05	1.761903e-01	5.070069e-01	5.081857e-01	5.098927e-01
4	3R_13663553_SNP	13663553	15	A	T	0.464	5.366160e-02	2.953001e-02	1.000000e-05	1.436231e-02	7.099167e-02	6.983788e-02	7.379265e-02
4	3R_13663561_SNP	13663561	12	G	A	0.455	5.275183e-02	2.929230e-02	1.000000e-05	5.353703e-03	7.353746e-02	7.238117e-02	7.645199e-02
4	3R_13663566_SNP	13663566	13	A	G	0.458	5.603145e-02	2.933648e-02	1.000000e-05	1.000000e-05	5.786300e-02	5.676411e-02	6.069650e-02
4	3R_13663576_SNP	13663576	16	C	T	0.467	5.790410e-02	2.956798e-02	1.000000e-05	1.000000e-05	5.186630e-02	5.080407e-02	5.519655e-02
4	3R_13663577_SNP	13663577	1	A	G	0.006	-4.017188e-02	1.844902e-01	1.000000e-05	2.296676e-01	8.278950e-01	8.263225e-01	8.266047e-01
4	3R_13663586_INS	13663586	19	T	TGT	0.477	4.926069e-02	2.993184e-02	1.000000e-05	1.000000e-05	1.017048e-01	1.005608e-01	1.061641e-01
4	3R_13663589_SNP	13663589	16	G	A	0.467	5.959973e-02	2.954768e-02	1.000000e-05	1.000000e-05	4.529969e-02	4.428866e-02	4.818946e-02
4	3R_13663597_SNP	13663597	3	T	C	0.006	3.089229e-01	1.829589e-01	1.000000e-05	1.000000e-05	9.319641e-02	9.203540e-02	9.667409e-02
4	3R_13663611_MNP	13663611	21	TATA	GCGT	0.429	5.763773e-02	3.033244e-02	1.000000e-05	1.000000e-05	5.914032e-02	5.803477e-02	6.233519e-02
4	3R_13663626_DEL	13663626	19	TAT	T	0.477	4.715693e-02	2.995225e-02	1.000000e-05	1.000000e-05	1.172981e-01	1.162116e-01	1.241624e-01
4	3R_13663647_SNP	13663647	19	T	C	0.463	5.041539e-02	2.996983e-02	1.000000e-05	1.000000e-05	9.440931e-02	9.325006e-02	9.818234e-02
4	3R_13663654_SNP	13663654	0	A	T	0.006	9.921608e-02	1.843525e-01	1.000000e-05	2.972927e-01	5.911690e-01	5.792735e-01	5.812680e-01
4	3R_13663683_SNP	13663683	21	G	T	0.463	5.935522e-02	3.008067e-02	1.000000e-05	1.000000e-05	5.013281e-02	4.908291e-02	5.398695e-02
4	3R_13663687_SNP	13663687	20	T	C	0.459	4.589543e-02	3.013347e-02	1.000000e-05	3.195175e-02	1.296436e-01	1.285867e-01	1.330928e-01
4	3R_13663693_SNP	13663693	0	A	T	0.006	-3.584821e-01	1.824034e-01	1.000000e-05	1.810874e-01	5.104508e-02	4.955180e-02	5.257675e-02
4	3R_13663694_SNP	13663694	16	T	A	0.395	4.605202e-02	3.031698e-02	1.000000e-05	9.558067e-02	1.306605e-01	1.293146e-01	1.331078e-01
4	3R_13663733_SNP	13663733	1	G	A	0.012	1.335869e-01	1.304563e-01	1.000000e-05	1.216524e-01	3.073268e-01	3.073503e-01	3.106378e-01
4	3R_13663745_SNP	13663745	16	A	T	0.414	5.050354e-02	3.003449e-02	1.000000e-05	5.142866e-02	9.454269e-02	9.331492e-02	9.731046e-02
4	3R_13663748_SNP	13663748	19	G	A	0.416	4.225062e-02	3.039881e-02	1.000000e-05	1.540998e-01	1.664271e-01	1.646040e-01	1.679079e-01
4	3R_13663751_SNP	13663751	15	A	T	0.412	5.092037e-02	2.995982e-02	1.000000e-05	1.488281e-01	9.107506e-02	8.938751e-02	9.277820e-02
4	3R_13663788_INS	13663788	4	CC	C	0.006	3.090561e-01	1.829611e-01	1.000000e-05	1.000000e-05	9.306033e-02	9.189914e-02	9.653432e-02
4	3R_13663885_SNP	13663885	2	C	T	0.012	1.371388e-01	1.304389e-01	1.000000e-05	1.180679e-01	2.946194e-01	2.945371e-01	2.979152e-01
4	3R_13663943_SNP	13663943	2	A	G	0.012	1.347061e-01	1.304542e-01	1.000000e-05	1.251571e-01	3.032965e-01	3.031758e-01	3.064006e-01
4	3R_13663945_SNP	13663945	21	C	T	0.408	6.295704e-03	3.086742e-02	1.000000e-05	2.481062e-01	8.386349e-01	8.308107e-01	8.313376e-01
4	3R_13663952_SNP	13663952	2	T	G	0.012	1.325653e-01	1.304674e-01	1.000000e-05	1.230794e-01	3.110702e-01	3.111152e-01	3.143680e-01
4	3R_13664001_SNP	13664001	16	A	G	0.355	1.024453e-02	3.116749e-02	1.000000e-05	2.422385e-01	7.428021e-01	7.379852e-01	7.385257e-01
4	3R_13664057_SNP	13664057	1	A	G	0.012	1.335869e-01	1.304563e-01	1.000000e-05	1.216524e-01	3.073268e-01	3.073503e-01	3.106378e-01
4	3R_13664067_SNP	13664067	15	T	G	0.261	-5.282894e-02	3.364111e-02	8.811385e-02	3.731481e-01	1.182335e-01	1.137665e-01	1.175671e-01
4	3R_13664084_SNP	13664084	0	C	A	0.012	4.111621e-02	1.308241e-01	1.000000e-05	2.115068e-01	7.536983e-01	7.557626e-01	7.563283e-01
4	3R_13664110_SNP	13664110	1	A	G	0.012	1.335869e-01	1.304563e-01	1.000000e-05	1.216524e-01	3.073268e-01	3.073503e-01	3.106378e-01
4	3R_13664160_SNP	13664160	9	G	A	0.019	6.899586e-02	1.070939e-01	1.000000e-05	1.263315e-01	5.202989e-01	5.250011e-01	5.282158e-01
4	3R_13664219_SNP	13664219	3	C	A	0.006	3.076751e-01	1.829716e-01	1.000000e-05	1.000000e-05	9.453735e-02	9.337830e-02	9.803627e-02
4	3R_13664220_SNP	13664220	15	C	G	0.059	1.344940e-01	6.234043e-02	1.000000e-05	1.000000e-05	3.241150e-02	3.154122e-02	3.592837e-02
4	3R_13664296_SNP	13664296	1	T	A	0.006	3.423341e-01	1.825935e-01	1.000000e-05	2.251881e-01	6.257093e-02	6.064094e-02	6.376067e-02
4	3R_13664315_SNP	13664315	2	T	C	0.006	3.073828e-01	1.829712e-01	1.000000e-05	1.000000e-05	9.484757e-02	9.368901e-02	9.833923e-02
4	3R_13664323_SNP	13664323	1	C	G	0.012	1.335869e-01	1.304563e-01	1.000000e-05	1.216524e-01	3.073268e-01	3.073503e-01	3.106378e-01
4	3R_13664404_SNP	13664404	2	C	A	0.018	5.478014e-02	1.070999e-01	1.000000e-05	2.027317e-01	6.096901e-01	6.103224e-01	6.113158e-01
4	3R_13664447_SNP	13664447	2	A	G	0.012	1.320815e-01	1.304704e-01	1.000000e-05	1.229195e-01	3.128446e-01	3.129213e-01	3.161742e-01
4	3R_13664448_SNP	13664448	2	T	C	0.006	3.073828e-01	1.829712e-01	1.000000e-05	1.000000e-05	9.484757e-02	9.368901e-02	9.833923e-02
4	3R_13664482_SNP	13664482	1	C	T	0.006	2.099427e-01	1.837957e-01	1.000000e-05	6.625599e-02	2.549903e-01	2.551390e-01	2.596992e-01
4	3R_13664494_SNP	13664494	2	T	A	0.012	2.611092e-01	1.292939e-01	1.000000e-05	1.000000e-05	4.504376e-02	4.403497e-02	4.861918e-02
4	3R_13664509_SNP	13664509	3	A	T	0.012	2.603369e-01	1.293081e-01	1.000000e-05	1.000000e-05	4.569818e-02	4.468368e-02	4.928615e-02
4	3R_13664514_SNP	13664514	2	G	A	0.012	-1.919970e-01	1.300213e-01	1.000000e-05	2.726844e-01	1.416618e-01	1.378475e-01	1.410991e-01
4	3R_13664539_SNP	13664539	3	T	A	0.006	3.086770e-01	1.829614e-01	1.000000e-05	1.000000e-05	9.345945e-02	9.229881e-02	9.694874e-02
4	3R_13664554_SNP	13664554	1	C	T	0.012	1.335869e-01	1.304563e-01	1.000000e-05	1.216524e-01	3.073268e-01	3.073503e-01	3.106378e-01
4	3R_13664565_SNP	13664565	11	G	C	0.057	1.409612e-01	6.220326e-02	1.000000e-05	2.604955e-02	2.473445e-02	2.397611e-02	2.660792e-02
4	3R_13664577_SNP	13664577	7	T	C	0.037	1.620587e-01	7.550196e-02	1.000000e-05	2.227954e-01	3.329201e-02	3.203815e-02	3.469971e-02
4	3R_13664578_SNP	13664578	15	A	G	0.444	-8.608837e-02	2.932633e-02	4.318544e-01	8.065160e-01	3.802151e-03	3.499216e-03	4.686343e-03
4	3R_13664587_SNP	13664587	9	G	C	0.044	8.400675e-02	7.081512e-02	1.000000e-05	1.347965e-02	2.372058e-01	2.374140e-01	2.432147e-01
4	3R_13664602_SNP	13664602	13	A	T	0.058	9.508250e-02	6.275043e-02	1.000000e-05	1.000000e-05	1.316113e-01	1.306047e-01	1.370264e-01
4	3R_13664605_SNP	13664605	12	G	T	0.122	1.138996e-01	4.415948e-02	1.000000e-05	1.000000e-05	1.076758e-02	1.031887e-02	1.233594e-02
4	3R_13664613_SNP	13664613	1	G	T	0.006	-2.275185e-01	1.836696e-01	1.000000e-05	1.419316e-01	2.171914e-01	2.157119e-01	2.189659e-01
4	3R_13664616_SNP	13664616	3	A	G	0.048	-9.763336e-02	6.624536e-02	1.000000e-05	1.000000e-05	1.424254e-01	1.414951e-01	1.507798e-01
4	3R_13664619_SNP	13664619	5	C	G	0.055	-1.302581e-01	6.227217e-02	1.000000e-05	1.201530e-01	3.798250e-02	3.690436e-02	3.978703e-02
4	3R_13664637_SNP	13664637	10	T	C	0.038	6.281044e-02	7.641533e-02	1.000000e-05	1.065170e-01	4.122780e-01	4.148434e-01	4.185045e-01
4	3R_13664649_SNP	13664649	17	T	C	0.139	1.086958e-01	4.243468e-02	1.000000e-05	1.000000e-05	1.131238e-02	1.084845e-02	1.300240e-02
4	3R_13664656_SNP	13664656	17	G	A	0.146	1.038861e-01	4.166086e-02	1.000000e-05	1.000000e-05	1.362441e-02	1.309963e-02	1.556130e-02
4	3R_13664658_SNP	13664658	27	G	T	0.142	1.050710e-01	4.364986e-02	1.000000e-05	1.000000e-05	1.717525e-02	1.656713e-02	1.950964e-02
4	3R_13664669_SNP	13664669	11	T	G	0.038	6.212989e-02	7.642833e-02	1.000000e-05	1.062465e-01	4.174300e-01	4.201334e-01	4.238131e-01
4	3R_13664671_SNP	13664671	13	T	C	0.142	1.048203e-01	4.155193e-02	1.000000e-05	1.000000e-05	1.258872e-02	1.209049e-02	1.440677e-02
4	3R_13664703_SNP	13664703	12	A	C	0.058	7.330794e-02	6.291365e-02	1.000000e-05	3.375675e-02	2.456035e-01	2.458762e-01	2.511288e-01
4	3R_13664710_SNP	13664710	13	A	G	0.052	8.063047e-02	6.649340e-02	1.000000e-05	3.604513e-02	2.270024e-01	2.269711e-01	2.320386e-01
4	3R_13664714_SNP	13664714	12	A	T	0.058	7.082976e-02	6.293075e-02	1.000000e-05	4.082026e-02	2.619938e-01	2.625030e-01	2.676631e-01
4	3R_13664748_SNP	13664748	7	A	G	0.019	3.932904e-01	1.027776e-01	1.000000e-05	1.000000e-05	1.836994e-04	1.661764e-04	3.112335e-04
4	3R_13664764_SNP	13664764	9	A	G	0.075	9.441283e-02	5.474242e-02	1.000000e-05	5.257034e-02	8.644757e-02	8.521933e-02	8.908675e-02
4	3R_13664775_SNP	13664775	4	T	A	0.018	2.446786e-02	1.071794e-01	1.000000e-05	2.506595e-01	8.197027e-01	8.114735e-01	8.120737e-01
4	3R_13664805_SNP	13664805	2	G	A	0.006	1.546406e-01	1.842756e-01	6.292783e-02	3.572876e-01	4.025745e-01	3.918064e-01	3.954517e-01
4	3R_13664876_DEL	13664876	16	C	CTTTTCCACTCC	0.039	8.225028e-02	7.636402e-02	1.000000e-05	6.110520e-02	2.830066e-01	2.837132e-01	2.883943e-01
4	3R_13664961_SNP	13664961	1	A	C	0.018	8.711771e-02	1.069648e-01	1.000000e-05	1.708407e-01	4.165529e-01	4.164487e-01	4.185303e-01
4	3R_13664997_SNP	13664997	4	A	C	0.061	-1.099641e-01	5.942359e-02	1.000000e-05	5.145388e-02	6.601692e-02	6.483315e-02	6.850978e-02
4	3R_13665009_SNP	13665009	12	A	G	0.045	9.948679e-02	7.072589e-02	1.000000e-05	1.000000e-05	1.613996e-01	1.606332e-01	1.669669e-01
4	3R_13665102_SNP	13665102	8	C	T	0.131	5.924259e-02	4.282379e-02	1.000000e-05	3.307797e-02	1.683988e-01	1.676506e-01	1.723157e-01
4	3R_13665132_SNP	13665132	6	C	T	0.469	-2.677833e-02	2.888761e-02	1.000000e-05	8.152134e-02	3.552810e-01	3.572111e-01	3.613787e-01
4	3R_13665138_SNP	13665138	10	T	C	0.475	-3.876457e-02	2.915342e-02	1.000000e-05	2.458321e-02	1.854498e-01	1.849121e-01	1.897302e-01
4	3R_13665139_SNP	13665139	3	A	C	0.030	6.981308e-02	8.337059e-02	1.000000e-05	2.291422e-01	4.035815e-01	4.000454e-01	4.017510e-01
4	3R_13665158_SNP	13665158	10	T	C	0.032	8.154748e-02	8.336448e-02	1.000000e-05	6.416235e-02	3.293968e-01	3.309806e-01	3.358448e-01
4	3R_13665164_SNP	13665164	9	T	C	0.151	7.460939e-02	4.033927e-02	1.000000e-05	1.000000e-05	6.615686e-02	6.502138e-02	7.044439e-02
4	3R_13665198_SNP	13665198	5	A	T	0.049	-1.526362e-01	6.563767e-02	1.000000e-05	1.348218e-01	2.125844e-02	2.047161e-02	2.278346e-02
4	3R_13665232_SNP	13665232	11	T	A	0.019	7.011812e-02	1.071027e-01	1.000000e-05	1.235853e-01	5.135790e-01	5.182197e-01	5.215270e-01
4	3R_13665233_SNP	13665233	15	A	T	0.281	-4.235223e-02	3.292247e-02	1.000000e-05	2.078101e-01	2.000866e-01	1.970547e-01	1.999799e-01
4	3R_13665235_SNP	13665235	15	C	A	0.399	-7.759110e-04	3.037507e-02	1.000000e-05	2.296942e-01	9.796515e-01	9.766455e-01	9.766840e-01
4	3R_13665243_SNP	13665243	16	T	C	0.362	-1.310744e-02	3.103506e-02	1.000000e-05	1.748024e-01	6.733212e-01	6.786084e-01	6.802516e-01
4	3R_13665253_DEL	13665253	1	C	CTAC	0.006	-1.398751e-02	1.845134e-01	1.000000e-05	2.250373e-01	9.396635e-01	9.432180e-01	9.433358e-01
4	3R_13665280_SNP	13665280	8	T	C	0.019	6.822514e-02	1.070904e-01	1.000000e-05	1.270351e-01	5.249505e-01	5.297606e-01	5.329607e-01
4	3R_13665439_SNP	13665439	12	C	T	0.237	4.311141e-03	3.462573e-02	1.000000e-05	2.520401e-01	9.010646e-01	8.880921e-01	8.888269e-01
4	3R_13665533_SNP	13665533	1	T	A	0.006	1.526447e-02	1.845128e-01	1.000000e-05	2.353292e-01	9.341671e-01	9.286437e-01	9.288221e-01
4	3R_13665566_SNP	13665566	0	C	A	0.006	-1.408447e-02	1.845100e-01	1.000000e-05	2.250120e-01	9.392449e-01	9.427922e-01	9.429108e-01
4	3R_13665708_SNP	13665708	7	T	A	0.025	4.190267e-02	9.308924e-02	1.000000e-05	1.783080e-01	6.532008e-01	6.577485e-01	6.592237e-01
4	3R_13665760_SNP	13665760	8	G	C	0.006	6.165752e-02	1.844789e-01	1.000000e-05	2.043631e-01	7.386314e-01	7.417443e-01	7.424648e-01
4	3R_13665781_SNP	13665781	15	A	T	0.072	-5.276831e-02	5.742948e-02	1.000000e-05	2.712949e-01	3.595141e-01	3.532984e-01	3.554532e-01
4	3R_13665827_SNP	13665827	19	G	T	0.255	-4.289117e-02	3.441508e-02	1.000000e-05	1.000000e-05	2.144138e-01	2.142865e-01	2.225930e-01
4	3R_13665905_SNP	13665905	9	G	A	0.006	3.077613e-01	1.829922e-01	1.000000e-05	1.000000e-05	9.448246e-02	9.332332e-02	9.802581e-02
4	3R_13665940_SNP	13665940	11	C	T	0.045	1.119690e-01	7.060267e-02	1.000000e-05	3.565837e-02	1.146643e-01	1.135242e-01	1.178681e-01
4	3R_13665964_SNP	13665964	18	A	G	0.073	6.185654e-02	5.765586e-02	2.162196e-01	5.091367e-01	2.848921e-01	2.750608e-01	2.831229e-01
4	3R_13666006_SNP	13666006	13	G	A	0.194	-4.604336e-02	3.726687e-02	1.672243e-01	4.748732e-01	2.183887e-01	2.098813e-01	2.159530e-01
4	3R_13666022_SNP	13666022	18	G	T	0.200	-4.432918e-02	3.742708e-02	1.383397e-01	4.359949e-01	2.379420e-01	2.292606e-01	2.345824e-01
4	3R_13666038_SNP	13666038	19	T	C	0.248	-3.253395e-02	3.479154e-02	1.000000e-05	2.475831e-01	3.510894e-01	3.463463e-01	3.483855e-01
4	3R_13666098_SNP	13666098	15	A	T	0.007	2.098160e-01	1.838476e-01	1.000000e-05	6.417295e-02	2.554098e-01	2.555886e-01	2.602011e-01
4	3R_13666127_SNP	13666127	17	T	A	0.073	-1.329455e-01	5.667319e-02	1.000000e-05	2.284362e-01	2.016650e-02	1.923431e-02	2.144765e-02
4	3R_13666257_SNP	13666257	2	A	T	0.006	-1.323481e-02	1.845171e-01	1.000000e-05	2.251857e-01	9.429057e-01	9.465772e-01	9.466893e-01
4	3R_13666276_SNP	13666276	11	T	C	0.025	1.046959e-01	9.282129e-02	1.000000e-05	2.272768e-02	2.609772e-01	2.615634e-01	2.673486e-01
4	3R_13666297_SNP	13666297	13	G	A	0.026	1.040338e-01	9.284156e-02	1.000000e-05	2.002385e-02	2.640971e-01	2.647498e-01	2.706526e-01
4	3R_13666301_SNP	13666301	18	A	C	0.020	7.037334e-02	1.071505e-01	1.000000e-05	1.258937e-01	5.122377e-01	5.167150e-01	5.199222e-01
4	3R_13666303_SNP	13666303	24	T	A	0.424	-1.170166e-02	3.102106e-02	2.022631e-02	2.929854e-01	7.064945e-01	6.925069e-01	6.945186e-01
4	3R_13666315_SNP	13666315	20	G	T	0.392	-6.663476e-03	3.097179e-02	1.000000e-05	2.500649e-01	8.299171e-01	8.211460e-01	8.217309e-01
4	3R_13666327_SNP	13666327	18	T	C	0.120	5.024871e-02	4.619834e-02	2.142329e-01	5.407021e-01	2.783160e-01	2.677704e-01	2.765041e-01
4	3R_13666340_SNP	13666340	2	T	C	0.024	8.938176e-02	9.285151e-02	1.000000e-05	1.775884e-01	3.371328e-01	3.357921e-01	3.381194e-01
4	3R_13666356_SNP	13666356	4	A	T	0.018	8.933220e-02	1.069718e-01	1.000000e-05	1.701799e-01	4.048614e-01	4.046213e-01	4.067552e-01
4	3R_13666369_SNP	13666369	17	C	T	0.113	2.283271e-02	4.735820e-02	4.209520e-02	3.312325e-01	6.303502e-01	6.148208e-01	6.182363e-01
4	3R_13666372_SNP	13666372	2	T	C	0.018	8.811419e-02	1.069658e-01	1.000000e-05	1.712255e-01	4.112577e-01	4.110574e-01	4.131519e-01
4	3R_13666378_SNP	13666378	17	G	T	0.404	-1.098618e-02	3.049755e-02	1.986513e-04	2.712337e-01	7.191320e-01	7.080799e-01	7.092928e-01
4	3R_13666387_SNP	13666387	2	G	A	0.048	-3.622789e-02	6.660781e-02	1.000000e-05	1.537816e-01	5.872411e-01	5.919542e-01	5.942807e-01
4	3R_13666443_SNP	13666443	20	C	T	0.169	7.164430e-02	4.016832e-02	2.328651e-01	5.406054e-01	7.631537e-02	7.272035e-02	7.737967e-02
4	3R_13666457_SNP	13666457	13	T	G	0.226	-4.020156e-02	3.531267e-02	2.567986e-01	5.825390e-01	2.565747e-01	2.467459e-01	2.568760e-01
4	3R_13666475_SNP	13666475	5	G	A	0.037	1.293078e-01	7.586337e-02	1.000000e-05	6.627952e-03	9.016196e-02	8.899644e-02	9.338112e-02
4	3R_13666479_SNP	13666479	5	G	T	0.012	1.318351e-01	1.304866e-01	1.000000e-05	1.233594e-01	3.138055e-01	3.138858e-01	3.171282e-01
4	3R_13666520_SNP	13666520	2	C	G	0.006	1.009962e-01	1.843533e-01	1.000000e-05	2.977286e-01	5.845375e-01	5.727487e-01	5.747556e-01
4	3R_13666586_DEL	13666586	4	G	GGCTCGCTTTTTTG	0.006	1.432923e-02	1.845234e-01	1.000000e-05	2.384050e-01	9.381957e-01	9.294417e-01	9.297032e-01
4	3R_13666601_SNP	13666601	15	G	C	0.451	-3.496033e-02	2.976567e-02	1.000000e-05	1.000000e-05	2.418696e-01	2.421681e-01	2.533562e-01
4	3R_13666602_SNP	13666602	21	T	A	0.463	-2.950503e-02	3.034511e-02	1.000000e-05	1.000000e-05	3.323082e-01	3.344326e-01	3.457397e-01
4	3R_13666685_SNP	13666685	5	C	T	0.043	-8.269154e-03	7.107160e-02	1.000000e-05	1.952162e-01	9.075161e-01	9.349864e-01	9.371111e-01
4	3R_13666691_SNP	13666691	10	C	T	0.095	1.076164e-01	4.922460e-02	1.000000e-05	3.016762e-02	3.019846e-02	2.935175e-02	3.221891e-02
4	3R_13666700_SNP	13666700	8	A	C	0.050	7.842146e-02	6.645234e-02	1.000000e-05	1.850672e-01	2.396425e-01	2.373871e-01	2.401729e-01
4	3R_13666739_DEL	13666739	1	C	CCGTTTTTC	0.018	8.711771e-02	1.069648e-01	1.000000e-05	1.708407e-01	4.165529e-01	4.164487e-01	4.185303e-01
4	3R_13666749_SNP	13666749	4	A	G	0.018	1.948530e-01	1.061241e-01	1.000000e-05	1.000000e-05	6.813381e-02	6.699182e-02	7.176565e-02
4	3R_13666755_DEL	13666755	6	C	CC	0.012	1.387722e-01	1.304483e-01	1.000000e-05	1.217462e-01	2.889600e-01	2.887156e-01	2.920313e-01
4	3R_13666758_SNP	13666758	6	C	T	0.019	1.958479e-01	1.061255e-01	1.000000e-05	1.000000e-05	6.675541e-02	6.561787e-02	7.033716e-02
4	3R_13666759_SNP	13666759	2	G	C	0.006	-1.201091e-02	1.845176e-01	1.000000e-05	2.254346e-01	9.481778e-01	9.520422e-01	9.521451e-01
4	3R_13666761_SNP	13666761	5	A	T	0.012	2.941374e-01	1.288809e-01	1.000000e-05	1.000000e-05	2.374448e-02	2.300723e-02	2.614755e-02
4	3R_13666771_SNP	13666771	21	G	A	0.306	-3.846336e-02	3.278617e-02	1.000000e-05	1.641120e-01	2.424130e-01	2.405805e-01	2.435166e-01
4	3R_13666792_SNP	13666792	2	A	G	0.018	5.548558e-02	1.070977e-01	1.000000e-05	2.022604e-01	6.050896e-01	6.056972e-01	6.067092e-01
4	3R_13666814_SNP	13666814	6	G	C	0.056	-2.988260e-02	6.305626e-02	1.000000e-05	2.237364e-01	6.361913e-01	6.341808e-01	6.349281e-01
4	3R_13666946_DEL	13666946	0	G	GGCCAG	0.006	6.006271e-02	1.844543e-01	1.000000e-05	2.533909e-01	7.451192e-01	7.380971e-01	7.388144e-01
4	3R_13666998_SNP	13666998	0	C	G	0.006	2.878568e-01	1.831556e-01	1.000000e-05	2.932770e-01	1.179355e-01	1.142216e-01	1.175833e-01
4	3R_13667043_SNP	13667043	1	G	T	0.006	3.249611e-01	1.832613e-01	1.848839e-01	4.763536e-01	7.802741e-02	7.437951e-02	7.862876e-02
4	3R_13667091_SNP	13667091	4	T	C	0.037	-6.030510e-02	7.637213e-02	1.000000e-05	1.861577e-01	4.308751e-01	4.300175e-01	4.318350e-01
4	3R_13667107_SNP	13667107	1	A	C	0.006	2.106076e-01	1.837911e-01	1.000000e-05	6.590088e-02	2.534828e-01	2.536116e-01	2.581757e-01
4	3R_13667110_SNP	13667110	0	A	T	0.006	2.095078e-01	1.837954e-01	1.000000e-05	6.685302e-02	2.559712e-01	2.561288e-01	2.606771e-01
4	3R_13667126_SNP	13667126	2	A	C	0.012	8.848904e-02	1.306922e-01	1.000000e-05	1.767009e-01	4.992978e-01	5.002957e-01	5.020128e-01
4	3R_13667135_SNP	13667135	3	A	T	0.012	1.357085e-01	1.304528e-01	1.000000e-05	1.199460e-01	2.997187e-01	2.996699e-01	3.030025e-01
4	3R_13667184_SNP	13667184	14	A	G	0.221	-1.779123e-02	3.571389e-02	1.000000e-05	3.031293e-02	6.190306e-01	6.323120e-01	6.443743e-01
4	3R_13667225_SNP	13667225	1	A	G	0.036	5.007168e-02	7.639503e-02	1.493546e-02	3.140958e-01	5.130975e-01	5.015671e-01	5.040591e-01
4	3R_13667229_SNP	13667229	1	C	T	0.006	3.249611e-01	1.832613e-01	1.848839e-01	4.763536e-01	7.802741e-02	7.437951e-02	7.862876e-02
4	3R_13667253_SNP	13667253	19	A	G	0.490	1.296446e-03	3.014767e-02	1.000000e-05	2.311242e-01	9.657507e-01	9.618212e-01	9.618946e-01
4	3R_13667299_SNP	13667299	1	G	C	0.024	-1.548040e-02	9.309569e-02	1.000000e-05	2.579058e-01	8.681352e-01	8.547242e-01	8.556320e-01
4	3R_13667318_SNP	13667318	4	G	C	0.128	-5.861087e-02	4.279098e-02	1.204179e-01	4.396044e-01	1.726300e-01	1.658311e-01	1.705815e-01
4	3R_13667363_SNP	13667363	1	C	G	0.006	3.057184e-01	1.829846e-01	1.000000e-05	1.000000e-05	9.665871e-02	9.550332e-02	1.001908e-01
4	3R_13667372_SNP	13667372	0	A	T	0.006	3.430678e-01	1.825819e-01	1.000000e-05	2.270126e-01	6.200008e-02	6.006803e-02	6.318255e-02
4	3R_13667410_SNP	13667410	4	A	C	0.037	-9.795252e-02	7.613679e-02	1.000000e-05	1.000000e-05	2.000483e-01	1.997232e-01	2.084140e-01
4	3R_13667438_SNP	13667438	2	G	A	0.012	1.341704e-01	1.304575e-01	1.000000e-05	1.216991e-01	3.052295e-01	3.052204e-01	3.085102e-01
4	3R_13667442_DEL	13667442	0	C	CGG	0.006	2.250688e-01	1.836203e-01	5.619923e-01	1.000000e+05	2.220365e-01	1.482542e-01	2.466245e-01
4	3R_13667444_SNP	13667444	9	A	G	0.151	8.758117e-02	4.018187e-02	1.000000e-05	1.000000e-05	3.069436e-02	2.984762e-02	3.436953e-02
4	3R_13667445_SNP	13667445	10	G	A	0.146	8.164977e-02	4.101144e-02	1.000000e-05	1.000000e-05	4.813253e-02	4.709790e-02	5.284227e-02
4	3R_13667446_DEL	13667446	1	A	AAAGACAGAAGAGTC	0.006	2.263400e-01	1.836081e-01	5.664300e-01	1.000000e+05	2.194179e-01	1.460177e-01	2.441611e-01
4	3R_13667472_SNP	13667472	4	A	C	0.012	1.375309e-01	1.304462e-01	1.000000e-05	1.178459e-01	2.932726e-01	2.931757e-01	2.965600e-01
4	3R_13667476_SNP	13667476	8	A	T	0.037	9.408307e-02	7.620270e-02	1.000000e-05	1.544679e-01	2.187085e-01	2.170122e-01	2.201312e-01
4	3R_13667483_SNP	13667483	5	A	G	0.110	7.652418e-02	4.558793e-02	1.000000e-05	1.000000e-05	9.511033e-02	9.395220e-02	1.009837e-01
4	3R_13667505_SNP	13667505	1	G	A	0.006	3.057184e-01	1.829846e-01	1.000000e-05	1.000000e-05	9.665871e-02	9.550332e-02	1.001908e-01
4	3R_13667513_SNP	13667513	0	T	C	0.054	-1.065463e-02	6.302730e-02	1.000000e-05	2.496707e-01	8.659649e-01	8.560940e-01	8.566750e-01
4	3R_13667517_SNP	13667517	0	T	C	0.006	2.095078e-01	1.837954e-01	1.000000e-05	6.685302e-02	2.559712e-01	2.561288e-01	2.606771e-01
4	3R_13667520_SNP	13667520	1	C	T	0.006	1.526447e-02	1.845128e-01	1.000000e-05	2.353292e-01	9.341671e-01	9.286437e-01	9.288221e-01
4	3R_13667523_SNP	13667523	19	A	G	0.221	-3.019331e-02	3.621857e-02	1.000000e-05	1.000000e-05	4.056809e-01	4.097773e-01	4.226398e-01
4	3R_13667565_SNP	13667565	1	A	C	0.006	2.110128e-01	1.837883e-01	1.000000e-05	6.515560e-02	2.525668e-01	2.526896e-01	2.572683e-01
4	3R_13667580_SNP	13667580	1	A	G	0.006	3.057184e-01	1.829846e-01	1.000000e-05	1.000000e-05	9.665871e-02	9.550332e-02	1.001908e-01
4	3R_13667635_SNP	13667635	16	C	T	0.270	2.883982e-02	3.372539e-02	2.536565e-01	5.579714e-01	3.937080e-01	3.804950e-01	3.938027e-01
4	3R_13667644_SNP	13667644	8	A	G	0.181	2.308977e-02	3.771089e-02	1.000000e-05	9.062144e-02	5.411877e-01	5.484214e-01	5.536128e-01
4	3R_13667669_SNP	13667669	13	G	C	0.439	-2.900620e-02	2.978812e-02	2.372732e-01	5.601338e-01	3.315970e-01	3.193306e-01	3.305862e-01
4	3R_13667704_SNP	13667704	12	C	T	0.199	3.389744e-02	3.681728e-02	1.000000e-05	1.000000e-05	3.585465e-01	3.613228e-01	3.752992e-01
4	3R_13667706_SNP	13667706	1	A	G	0.006	1.888005e-01	1.839338e-01	1.000000e-05	1.477410e-01	3.061688e-01	3.054533e-01	3.082963e-01
4	3R_13667734_SNP	13667734	5	C	G	0.196	-1.963058e-02	3.624358e-02	1.000000e-05	1.000000e-05	5.888003e-01	6.005162e-01	6.193882e-01
4	3R_13667782_SNP	13667782	2	T	C	0.006	2.895725e-01	1.831460e-01	1.000000e-05	2.901196e-01	1.157583e-01	1.121397e-01	1.154921e-01
4	3R_13667832_SNP	13667832	5	C	T	0.098	3.926242e-02	4.833314e-02	1.000000e-05	1.000000e-05	4.177662e-01	4.222341e-01	4.345661e-01
4	3R_13667836_SNP	13667836	9	T	C	0.025	4.804674e-02	9.308632e-02	1.000000e-05	1.614120e-01	6.064347e-01	6.113489e-01	6.133673e-01
4	3R_13667861_SNP	13667861	14	T	G	0.006	1.482489e-02	1.845600e-01	1.000000e-05	2.348075e-01	9.360751e-01	9.308511e-01	9.310171e-01
4	3R_13667868_SNP	13667868	18	A	G	0.107	5.424495e-02	4.847667e-02	1.000000e-05	1.000000e-05	2.647606e-01	2.654605e-01	2.762150e-01
4	3R_13667873_SNP	13667873	13	T	A	0.006	6.833822e-02	1.844834e-01	1.000000e-05	2.081955e-01	7.115342e-01	7.132463e-01	7.139360e-01
4	3R_13667883_SNP	13667883	14	A	G	0.019	1.615323e-01	1.065260e-01	1.000000e-05	7.569319e-02	1.313290e-01	1.301051e-01	1.341045e-01
4	3R_13667890_SNP	13667890	13	C	T	0.006	-2.723311e-01	1.833453e-01	1.000000e-05	1.000000e-05	1.393489e-01	1.383955e-01	1.436074e-01
4	3R_13667916_SNP	13667916	15	C	T	0.007	3.455844e-01	1.826081e-01	1.000000e-05	2.242567e-01	6.016606e-02	5.828677e-02	6.138498e-02
4	3R_13667926_SNP	13667926	20	A	G	0.142	6.832045e-02	4.306941e-02	1.893627e-01	5.178110e-01	1.145772e-01	1.092865e-01	1.145345e-01
4	3R_13667941_SNP	13667941	19	A	G	0.134	7.821891e-02	4.384134e-02	1.760324e-01	4.976070e-01	7.622820e-02	7.242997e-02	7.676512e-02
4	3R_13667954_SNP	13667954	19	T	C	0.034	8.593368e-02	8.342083e-02	1.000000e-05	1.136695e-01	3.044510e-01	3.046421e-01	3.080785e-01
4	3R_13667960_SNP	13667960	15	A	G	0.013	8.641148e-02	1.307685e-01	1.000000e-05	1.741973e-01	5.096583e-01	5.110332e-01	5.127736e-01
4	3R_13667969_SNP	13667969	16	G	A	0.007	3.053564e-01	1.830435e-01	1.000000e-05	1.000000e-05	9.715779e-02	9.600336e-02	1.007356e-01
4	3R_13668003_SNP	13668003	22	T	G	0.178	2.366750e-02	3.975276e-02	1.000000e-05	2.108203e-02	5.524087e-01	5.620743e-01	5.728648e-01
4	3R_13668017_SNP	13668017	23	A	C	0.021	8.996923e-02	1.071000e-01	1.000000e-05	1.677236e-01	4.020891e-01	4.019360e-01	4.041173e-01
4	3R_13668019_SNP	13668019	22	C	T	0.007	3.295780e-01	1.833032e-01	1.883023e-01	4.804642e-01	7.399531e-02	7.048656e-02	7.468955e-02
4	3R_13668027_SNP	13668027	28	G	A	0.021	9.148669e-02	1.071328e-01	1.000000e-05	1.717680e-01	3.943601e-01	3.939044e-01	3.960537e-01
4	3R_13668062_SNP	13668062	30	C	T	0.210	4.090397e-02	3.830647e-02	1.000000e-05	1.000000e-05	2.871574e-01	2.882898e-01	2.994787e-01
4	3R_13668069_SNP	13668069	33	C	T	0.222	6.580786e-02	3.773997e-02	1.000000e-05	1.000000e-05	8.305952e-02	8.189296e-02	9.022220e-02
4	3R_13668081_SNP	13668081	28	G	C	0.029	1.379037e-01	9.270872e-02	1.000000e-05	1.506859e-02	1.387813e-01	1.378144e-01	1.426943e-01
4	3R_13668123_SNP	13668123	20	A	G	0.270	5.473205e-02	3.378422e-02	1.000000e-05	1.000000e-05	1.071202e-01	1.059924e-01	1.154191e-01
4	3R_13668132_SNP	13668132	14	A	T	0.006	1.504944e-01	1.841936e-01	1.000000e-05	6.313374e-02	4.150739e-01	4.188187e-01	4.243589e-01
4	3R_13668137_DEL	13668137	25	A	AA	0.021	5.744966e-02	1.072506e-01	1.000000e-05	1.384051e-01	5.929117e-01	5.993359e-01	6.022770e-01
4	3R_13668147_SNP	13668147	11	A	T	0.006	5.519038e-02	1.845022e-01	1.000000e-05	2.536999e-01	7.652141e-01	7.577508e-01	7.584546e-01
4	3R_13668156_SNP	13668156	18	T	A	0.153	4.097899e-02	4.156650e-02	1.000000e-05	1.000000e-05	3.256338e-01	3.276014e-01	3.359400e-01
4	3R_13668228_SNP	13668228	7	T	A	0.006	3.063442e-01	1.829992e-01	1.000000e-05	1.000000e-05	9.600993e-02	9.485335e-02	9.952946e-02
4	3R_13668256_SNP	13668256	8	G	A	0.013	1.363636e-01	1.304739e-01	1.000000e-05	1.203809e-01	2.974774e-01	2.973841e-01	3.007125e-01
4	3R_13668268_SNP	13668268	5	C	T	0.018	1.949424e-01	1.061293e-01	1.000000e-05	1.000000e-05	6.802199e-02	6.688034e-02	7.170917e-02
4	3R_13668315_SNP	13668315	18	G	A	0.327	5.633996e-02	3.172722e-02	1.000000e-05	1.000000e-05	7.760438e-02	7.644201e-02	8.097119e-02
4	3R_13668317_DEL	13668317	1	A	AAA	0.006	1.519075e-01	1.842833e-01	6.165606e-02	3.555876e-01	4.109434e-01	4.000495e-01	4.036593e-01
4	3R_13668393_SNP	13668393	11	C	T	0.032	8.419137e-02	8.335738e-02	1.000000e-05	6.571081e-02	3.139628e-01	3.152007e-01	3.199360e-01
4	3R_13668395_SNP	13668395	4	C	T	0.024	1.441471e-01	9.244984e-02	1.000000e-05	6.755909e-03	1.208552e-01	1.197846e-01	1.245978e-01
4	3R_13668457_SNP	13668457	9	G	A	0.019	6.899586e-02	1.070939e-01	1.000000e-05	1.263315e-01	5.202989e-01	5.250011e-01	5.282158e-01
4	3R_13668477_SNP	13668477	12	C	A	0.353	-1.753604e-03	3.082814e-02	1.000000e-05	2.362964e-01	9.547066e-01	9.457924e-01	9.459964e-01
4	3R_13668491_SNP	13668491	7	T	C	0.087	1.049450e-01	5.080814e-02	1.247930e-02	3.010387e-01	4.042860e-02	3.858820e-02	4.144839e-02
4	3R_13668509_SNP	13668509	1	A	G	0.006	3.057184e-01	1.829846e-01	1.000000e-05	1.000000e-05	9.665871e-02	9.550332e-02	1.001908e-01
4	3R_13668523_SNP	13668523	5	C	T	0.123	2.665338e-02	4.386921e-02	1.000000e-05	5.549336e-02	5.443065e-01	5.529267e-01	5.606312e-01
4	3R_13668527_SNP	13668527	23	A	G	0.372	-6.455487e-02	3.120104e-02	1.000000e-05	1.000000e-05	4.009636e-02	3.913514e-02	4.385765e-02
4	3R_13668539_DEL	13668539	19	GGA	G	0.483	2.319863e-02	3.010492e-02	1.000000e-05	1.553155e-01	4.420437e-01	4.433163e-01	4.455946e-01
4	3R_13668571_SNP	13668571	9	A	G	0.019	6.899586e-02	1.070939e-01	1.000000e-05	1.263315e-01	5.202989e-01	5.250011e-01	5.282158e-01
4	3R_13668572_SNP	13668572	7	G	A	0.081	7.143885e-02	5.292628e-02	1.000000e-05	2.168307e-01	1.789242e-01	1.759245e-01	1.789470e-01
4	3R_13668573_SNP	13668573	11	G	C	0.274	2.328427e-02	3.287299e-02	1.000000e-05	8.747396e-02	4.797461e-01	4.848637e-01	4.896534e-01
4	3R_13668584_SNP	13668584	2	G	T	0.006	-1.692492e-02	1.845152e-01	1.000000e-05	2.242519e-01	9.270260e-01	9.303979e-01	9.305414e-01
4	3R_13668594_SNP	13668594	11	C	A	0.032	1.243069e-01	8.305460e-02	1.000000e-05	1.000000e-05	1.363732e-01	1.353986e-01	1.405727e-01
4	3R_13668706_SNP	13668706	11	C	G	0.019	6.594805e-02	1.071186e-01	1.000000e-05	1.277959e-01	5.389658e-01	5.441894e-01	5.474045e-01
4	3R_13668711_SNP	13668711	11	G	A	0.019	6.594805e-02	1.071186e-01	1.000000e-05	1.277959e-01	5.389658e-01	5.441894e-01	5.474045e-01
4	3R_13668734_SNP	13668734	3	A	T	0.012	8.054648e-02	1.307279e-01	1.000000e-05	1.270841e-01	5.386472e-01	5.438180e-01	5.471084e-01
4	3R_13668747_SNP	13668747	17	A	G	0.192	7.288193e-02	3.758194e-02	1.857965e-03	2.989173e-01	5.416271e-02	5.192022e-02	5.500565e-02
4	3R_13668817_SNP	13668817	14	T	C	0.377	5.234229e-02	3.032348e-02	1.000000e-05	1.106083e-01	8.618451e-02	8.471823e-02	8.826961e-02
4	3R_13668827_DEL	13668827	10	T	TT	0.013	4.867031e-02	1.308584e-01	1.000000e-05	2.063147e-01	7.104185e-01	7.123569e-01	7.130806e-01
4	3R_13668844_SNP	13668844	7	A	G	0.037	2.480325e-02	7.651830e-02	1.000000e-05	2.312945e-01	7.462341e-01	7.439742e-01	7.444272e-01
4	3R_13668846_SNP	13668846	22	A	T	0.384	5.273652e-02	3.104198e-02	1.000000e-05	1.859282e-02	9.121562e-02	9.004256e-02	9.440822e-02
4	3R_13668938_SNP	13668938	5	G	A	0.110	1.796748e-02	4.597894e-02	1.951729e-02	2.547164e-01	6.964636e-01	6.896334e-01	6.904520e-01
4	3R_13668956_SNP	13668956	2	T	C	0.006	3.047868e-01	1.829973e-01	1.000000e-05	1.000000e-05	9.769390e-02	9.654054e-02	1.012460e-01
4	3R_13668957_SNP	13668957	2	G	A	0.042	-1.205901e-01	7.042647e-02	1.000000e-05	1.000000e-05	8.871169e-02	8.754618e-02	9.573744e-02
4	3R_13668971_SNP	13668971	6	C	A	0.068	-2.249987e-03	5.745158e-02	1.000000e-05	2.290759e-01	9.688073e-01	9.682856e-01	9.683335e-01
4	3R_13668972_SNP	13668972	11	T	C	0.178	1.812233e-02	3.832877e-02	1.234582e-03	2.582339e-01	6.369679e-01	6.297331e-01	6.307298e-01
4	3R_13668995_DEL	13668995	0	G	GGGG	0.006	5.844594e-01	1.788501e-01	1.000000e-05	1.000000e-05	1.316971e-03	1.225281e-03	1.831166e-03
4	3R_13669003_SNP	13669003	6	C	T	0.049	1.212141e-01	6.604210e-02	1.000000e-05	3.108915e-02	6.823496e-02	6.707373e-02	7.093391e-02
4	3R_13669009_SNP	13669009	4	T	G	0.055	1.031754e-01	6.256588e-02	1.000000e-05	2.755075e-02	1.010247e-01	9.985627e-02	1.042037e-01
4	3R_13669010_SNP	13669010	7	A	C	0.050	3.197549e-02	6.667343e-02	1.000000e-05	2.471639e-01	6.321547e-01	6.269466e-01	6.278008e-01
4	3R_13669034_SNP	13669034	4	T	G	0.055	7.806464e-03	6.307337e-02	1.000000e-05	2.100989e-01	9.016487e-01	9.132700e-01	9.138920e-01
4	3R_13669054_SNP	13669054	10	C	T	0.076	2.102529e-02	5.522087e-02	1.000000e-05	1.287873e-01	7.038764e-01	7.170596e-01	7.215418e-01
4	3R_13669063_SNP	13669063	0	A	C	0.018	7.348283e-03	1.071710e-01	1.000000e-05	2.254455e-01	9.454176e-01	9.489576e-01	9.490632e-01
4	3R_13669074_SNP	13669074	2	C	T	0.006	3.073828e-01	1.829712e-01	1.000000e-05	1.000000e-05	9.484757e-02	9.368901e-02	9.833923e-02
4	3R_13669089_SNP	13669089	12	C	T	0.135	1.460605e-01	4.163793e-02	1.000000e-05	4.865334e-02	5.812906e-04	5.342255e-04	8.437667e-04
4	3R_13669098_SNP	13669098	0	A	G	0.006	2.250688e-01	1.836203e-01	5.619923e-01	1.000000e+05	2.220365e-01	1.482542e-01	2.466245e-01
4	3R_13669127_SNP	13669127	17	A	G	0.179	1.255139e-01	3.783448e-02	1.000000e-05	1.000000e-05	1.116216e-03	1.036068e-03	1.533161e-03
4	3R_13669160_SNP	13669160	10	G	C	0.133	1.303241e-01	4.190773e-02	1.000000e-05	1.000000e-05	2.203941e-03	2.065506e-03	2.823116e-03
4	3R_13669163_SNP	13669163	7	A	G	0.056	1.190276e-01	6.243195e-02	3.593865e-03	2.898704e-01	5.831069e-02	5.599597e-02	5.911898e-02
4	3R_13669171_SNP	13669171	2	A	T	0.006	3.073828e-01	1.829712e-01	1.000000e-05	1.000000e-05	9.484757e-02	9.368901e-02	9.833923e-02
4	3R_13669182_SNP	13669182	13	G	A	0.135	1.307818e-01	4.196509e-02	1.000000e-05	1.000000e-05	2.157503e-03	2.021376e-03	2.773148e-03
4	3R_13669193_SNP	13669193	14	C	T	0.117	1.091894e-01	4.535593e-02	1.000000e-05	7.000514e-02	1.716358e-02	1.653357e-02	1.872072e-02
4	3R_13669215_SNP	13669215	5	G	A	0.043	1.103747e-01	7.055631e-02	1.000000e-05	2.993898e-02	1.196401e-01	1.185326e-01	1.230530e-01
4	3R_13669277_DEL	13669277	17	C	CTC	0.033	1.284451e-01	8.307173e-02	1.000000e-05	2.397817e-01	1.239617e-01	1.209267e-01	1.241668e-01
4	3R_13669334_SNP	13669334	0	C	T	0.006	9.921608e-02	1.843525e-01	1.000000e-05	2.972927e-01	5.911690e-01	5.792735e-01	5.812680e-01
4	3R_13669336_SNP	13669336	1	C	A	0.024	-1.191030e-01	9.264336e-02	1.000000e-05	3.161759e-01	2.003707e-01	1.950282e-01	1.982747e-01
4	3R_13669374_SNP	13669374	13	T	C	0.239	5.320978e-02	3.441522e-02	1.000000e-05	1.000000e-05	1.239818e-01	1.229296e-01	1.279182e-01
4	3R_13669392_SNP	13669392	0	T	C	0.012	-1.617964e-01	1.303123e-01	3.175197e-02	3.137192e-01	2.161337e-01	2.103566e-01	2.135644e-01
4	3R_13669421_SNP	13669421	2	A	C	0.060	3.297909e-02	5.995532e-02	1.000000e-05	2.852952e-02	5.830167e-01	5.941747e-01	6.053374e-01
4	3R_13669436_INS	13669436	10	TT	T	0.285	7.048257e-02	3.220338e-02	4.102153e-01	7.128179e-01	3.001748e-02	2.848945e-02	3.252898e-02
4	3R_13669446_INS	13669446	14	TGTGGCCCT	T	0.286	7.174099e-02	3.242151e-02	1.723625e-01	4.428567e-01	2.827857e-02	2.667013e-02	2.946258e-02
4	3R_13669506_SNP	13669506	12	A	G	0.276	8.703851e-02	3.260606e-02	5.344508e-01	8.350024e-01	8.353521e-03	7.886289e-03	1.004284e-02
4	3R_13669571_INS	13669571	21	ATCTA	A	0.279	8.438563e-02	3.327908e-02	1.474367e-01	3.895432e-01	1.214593e-02	1.136025e-02	1.319739e-02
4	3R_13669595_SNP	13669595	4	T	A	0.055	-5.057741e-02	6.295400e-02	1.000000e-05	2.833066e-01	4.228909e-01	4.158630e-01	4.178601e-01
4	3R_13669614_SNP	13669614	15	C	G	0.386	7.874516e-02	2.997807e-02	1.021299e-01	3.308278e-01	9.427187e-03	8.807865e-03	1.039257e-02
4	3R_13669618_SNP	13669618	8	C	T	0.119	1.536036e-02	4.503945e-02	8.337181e-02	3.449229e-01	7.335030e-01	7.126019e-01	7.181265e-01
4	3R_13669622_SNP	13669622	15	T	C	0.163	1.082912e-01	3.933765e-02	1.000000e-05	1.000000e-05	6.565426e-03	6.248383e-03	7.883723e-03
4	3R_13669631_SNP	13669631	12	T	C	0.179	1.103552e-01	3.741246e-02	1.000000e-05	1.000000e-05	3.640553e-03	3.436139e-03	4.584124e-03
4	3R_13669646_SNP	13669646	9	T	A	0.119	1.128881e-01	4.411516e-02	1.000000e-05	1.000000e-05	1.139233e-02	1.092619e-02	1.319150e-02
4	3R_13669647_SNP	13669647	8	T	A	0.100	-4.776615e-03	4.847719e-02	1.000000e-05	2.048284e-01	9.216277e-01	9.467326e-01	9.480843e-01
4	3R_13669658_SNP	13669658	3	T	C	0.042	1.246819e-01	7.039310e-02	1.000000e-05	9.166120e-02	7.835844e-02	7.701365e-02	8.059977e-02
4	3R_13669671_SNP	13669671	5	G	A	0.037	1.278134e-01	7.587861e-02	1.000000e-05	7.864038e-02	9.397492e-02	9.264893e-02	9.645056e-02
4	3R_13669707_SNP	13669707	3	A	G	0.042	1.053973e-01	7.058270e-02	1.000000e-05	6.433671e-02	1.372712e-01	1.361336e-01	1.403129e-01
4	3R_13669739_SNP	13669739	15	T	A	0.333	5.857014e-02	3.122023e-02	1.000000e-05	7.095192e-02	6.240639e-02	6.119039e-02	6.473896e-02
4	3R_13669761_DEL	13669761	4	T	TCGAATT	0.006	-8.005524e-02	1.844221e-01	1.000000e-05	2.728501e-01	6.647889e-01	6.551287e-01	6.563919e-01
4	3R_13669795_SNP	13669795	2	A	G	0.012	1.486232e-01	1.303631e-01	1.000000e-05	1.026414e-01	2.558991e-01	2.555675e-01	2.592859e-01
4	3R_13669799_SNP	13669799	13	A	G	0.290	3.959822e-02	3.240785e-02	1.000000e-05	9.101515e-02	2.234886e-01	2.228696e-01	2.268915e-01
4	3R_13669831_SNP	13669831	2	C	T	0.030	8.507406e-02	8.327726e-02	1.000000e-05	1.712219e-01	3.084680e-01	3.070150e-01	3.095533e-01
4	3R_13669844_SNP	13669844	2	G	C	0.030	8.507406e-02	8.327726e-02	1.000000e-05	1.712219e-01	3.084680e-01	3.070150e-01	3.095533e-01
4	3R_13669846_SNP	13669846	15	A	C	0.379	1.007567e-01	2.964072e-02	1.000000e-05	1.000000e-05	8.461454e-04	7.823044e-04	1.287967e-03
4	3R_13669858_SNP	13669858	2	A	C	0.030	8.507406e-02	8.327726e-02	1.000000e-05	1.712219e-01	3.084680e-01	3.070150e-01	3.095533e-01
4	3R_13669860_SNP	13669860	2	C	A	0.006	3.256033e-01	1.832611e-01	1.865018e-01	4.782779e-01	7.744615e-02	7.381542e-02	7.806940e-02
4	3R_13669867_SNP	13669867	7	C	T	0.087	-3.421364e-02	5.138572e-02	1.000000e-05	1.810207e-01	5.064504e-01	5.073916e-01	5.090029e-01
4	3R_13669876_SNP	13669876	5	A	G	0.080	1.294626e-02	5.317779e-02	1.000000e-05	2.488167e-01	8.079555e-01	8.011847e-01	8.017411e-01
4	3R_13669880_SNP	13669880	1	G	C	0.006	3.057184e-01	1.829846e-01	1.000000e-05	1.000000e-05	9.665871e-02	9.550332e-02	1.001908e-01
4	3R_13669885_SNP	13669885	5	A	C	0.086	-2.716330e-02	5.138101e-02	1.000000e-05	1.226548e-01	5.977445e-01	6.055148e-01	6.093228e-01
4	3R_13669942_SNP	13669942	1	A	T	0.096	-3.215283e-02	4.830168e-02	1.000000e-05	2.042786e-01	5.065480e-01	5.056227e-01	5.069361e-01
4	3R_13669976_SNP	13669976	0	T	G	0.006	5.844594e-01	1.788501e-01	1.000000e-05	1.000000e-05	1.316971e-03	1.225281e-03	1.831166e-03
4	3R_13669978_SNP	13669978	12	C	T	0.429	2.794412e-02	2.967593e-02	1.000000e-05	8.936515e-02	3.477440e-01	3.492233e-01	3.534212e-01
4	3R_13669989_SNP	13669989	8	A	C	0.206	-1.434069e-02	3.592726e-02	1.000000e-05	2.425683e-01	6.902890e-01	6.857893e-01	6.864465e-01
4	3R_13669991_SNP	13669991	8	G	T	0.219	-1.927851e-02	3.514868e-02	1.000000e-05	2.461018e-01	5.840962e-01	5.792907e-01	5.802787e-01
4	3R_13669992_SNP	13669992	7	C	T	0.211	-2.105608e-02	3.548483e-02	1.000000e-05	2.446208e-01	5.537329e-01	5.491509e-01	5.502320e-01
4	3R_13670014_SNP	13670014	18	G	C	0.447	2.725169e-02	3.013933e-02	1.000000e-05	5.958650e-02	3.672049e-01	3.697150e-01	3.751391e-01
4	3R_13670016_SNP	13670016	0	A	T	0.012	-4.632557e-03	1.308625e-01	1.000000e-05	2.272514e-01	9.718032e-01	9.754193e-01	9.754697e-01
4	3R_13670021_SNP	13670021	3	T	C	0.030	8.519440e-02	8.328441e-02	1.000000e-05	1.712710e-01	3.078278e-01	3.063673e-01	3.089081e-01
4	3R_13670078_SNP	13670078	17	G	T	0.437	1.911454e-02	3.014484e-02	1.000000e-05	1.701038e-01	5.268950e-01	5.288215e-01	5.306279e-01
4	3R_13670109_SNP	13670109	10	C	T	0.304	1.070127e-02	3.181229e-02	1.000000e-05	2.304878e-01	7.370032e-01	7.345113e-01	7.349846e-01
4	3R_13670148_SNP	13670148	1	T	C	0.054	-1.185455e-01	6.240011e-02	6.572864e-02	3.414679e-01	5.919811e-02	5.657062e-02	5.982447e-02
4	3R_13670194_SNP	13670194	12	A	T	0.199	-2.609550e-02	3.687184e-02	1.886800e-02	2.704075e-01	4.801021e-01	4.733367e-01	4.749630e-01
4	3R_13670229_SNP	13670229	1	C	G	0.006	-1.244457e-02	1.845140e-01	1.000000e-05	2.254724e-01	9.463085e-01	9.499459e-01	9.500500e-01
4	3R_13670232_SNP	13670232	4	A	G	0.055	-1.081561e-01	6.251519e-02	1.000000e-05	2.028724e-01	8.547513e-02	8.327468e-02	8.653197e-02
4	3R_13670239_SNP	13670239	1	A	G	0.060	-1.073183e-01	5.941740e-02	1.000000e-05	1.953005e-01	7.270218e-02	7.073179e-02	7.394449e-02
4	3R_13670324_SNP	13670324	2	A	G	0.012	1.341366e-01	1.304577e-01	1.000000e-05	1.210460e-01	3.053517e-01	3.053609e-01	3.086631e-01
4	3R_13670371_SNP	13670371	15	A	T	0.170	4.577849e-02	3.947251e-02	1.158255e-01	4.126892e-01	2.478134e-01	2.391808e-01	2.439716e-01
4	3R_13670376_SNP	13670376	6	G	A	0.012	1.033462e-01	1.306638e-01	2.060490e-01	6.146556e-01	4.301121e-01	4.094916e-01	4.262056e-01
4	3R_13670377_SNP	13670377	18	T	G	0.160	4.447971e-02	4.085667e-02	1.064398e-01	4.085969e-01	2.778744e-01	2.684432e-01	2.732259e-01
4	3R_13670416_SNP	13670416	3	T	G	0.012	9.406277e-02	1.306736e-01	1.000000e-05	1.732799e-01	4.726419e-01	4.733849e-01	4.752384e-01
4	3R_13670437_SNP	13670437	12	A	T	0.256	-4.244919e-03	3.372981e-02	1.000000e-05	2.031642e-01	9.000024e-01	9.162432e-01	9.173176e-01
4	3R_13670474_SNP	13670474	12	T	A	0.263	-9.681837e-04	3.346198e-02	1.000000e-05	2.272183e-01	9.769521e-01	9.944503e-01	9.945191e-01
4	3R_13670502_SNP	13670502	2	G	T	0.012	8.747835e-02	1.306963e-01	1.000000e-05	1.753532e-01	5.042178e-01	5.054058e-01	5.071359e-01
4	3R_13670509_SNP	13670509	10	T	C	0.234	-2.923257e-02	3.448485e-02	1.000000e-05	1.000000e-05	3.978294e-01	4.016920e-01	4.123907e-01
4	3R_13670517_SNP	13670517	2	A	C	0.012	8.742883e-02	1.306965e-01	1.000000e-05	1.742283e-01	5.044594e-01	5.057273e-01	5.074795e-01
4	3R_13670543_SNP	13670543	1	C	T	0.012	8.787915e-02	1.306899e-01	1.000000e-05	1.764957e-01	5.022480e-01	5.033161e-01	5.050293e-01
4	3R_13670547_SNP	13670547	1	C	T	0.012	8.787915e-02	1.306899e-01	1.000000e-05	1.764957e-01	5.022480e-01	5.033161e-01	5.050293e-01
4	3R_13670602_SNP	13670602	11	A	C	0.223	-3.427052e-02	3.517458e-02	1.000000e-05	1.000000e-05	3.313263e-01	3.334274e-01	3.472754e-01
4	3R_13670639_SNP	13670639	1	G	A	0.042	-1.450559e-01	7.013848e-02	1.000000e-05	1.000000e-05	4.017839e-02	3.921631e-02	4.526177e-02
4	3R_13670704_SNP	13670704	1	T	G	0.006	3.042055e-01	1.829998e-01	1.000000e-05	1.000000e-05	9.833436e-02	9.718233e-02	1.018792e-01
4	3R_13670769_SNP	13670769	1	T	G	0.006	-1.939587e-01	1.840436e-01	4.782256e-02	3.198637e-01	2.934723e-01	2.862980e-01	2.893135e-01
4	3R_13670809_SNP	13670809	3	T	C	0.030	1.371189e-01	8.286587e-02	1.000000e-05	1.000000e-05	9.987305e-02	9.872447e-02	1.052154e-01
4	3R_13670812_SNP	13670812	0	A	G	0.012	-2.398601e-01	1.297907e-01	2.397323e-01	5.494060e-01	6.637395e-02	6.301652e-02	6.761420e-02
4	3R_13670821_SNP	13670821	2	C	T	0.036	8.788267e-02	7.619323e-02	1.000000e-05	1.000000e-05	2.503967e-01	2.508399e-01	2.600050e-01
4	3R_13670838_SNP	13670838	2	G	T	0.024	9.170802e-02	9.283784e-02	1.000000e-05	6.201639e-02	3.246735e-01	3.261784e-01	3.311379e-01
4	3R_13670890_SNP	13670890	12	G	T	0.090	1.121628e-01	5.079237e-02	1.000000e-05	1.000000e-05	2.859651e-02	2.778031e-02	3.186111e-02
4	3R_13670911_SNP	13670911	10	G	T	0.032	9.471484e-02	8.328058e-02	1.000000e-05	1.403836e-02	2.570527e-01	2.575963e-01	2.635974e-01
4	3R_13670915_SNP	13670915	14	C	T	0.299	5.788714e-02	3.207611e-02	1.000000e-05	2.342765e-01	7.293722e-02	7.071132e-02	7.390290e-02
4	3R_13670926_SNP	13670926	0	G	A	0.006	4.681924e-02	1.844775e-01	1.000000e-05	2.271463e-01	7.999690e-01	7.990245e-01	7.993603e-01
4	3R_13670962_DEL	13670962	19	GGCTGGCTGATCCTTCATTGCCCTG	G	0.342	6.767796e-02	3.132600e-02	1.000000e-05	1.000000e-05	3.217258e-02	3.130550e-02	3.446624e-02
4	3R_13671033_SNP	13671033	9	T	C	0.019	6.899586e-02	1.070939e-01	1.000000e-05	1.263315e-01	5.202989e-01	5.250011e-01	5.282158e-01
4	3R_13671100_DEL	13671100	0	G	GG	0.006	-8.041790e-02	1.844077e-01	1.000000e-05	1.504248e-01	6.633398e-01	6.715441e-01	6.742366e-01
4	3R_13671116_SNP	13671116	12	T	A	0.038	1.331379e-01	7.588976e-02	1.000000e-05	1.000000e-05	8.121428e-02	8.004856e-02	8.575053e-02
4	3R_13671121_SNP	13671121	4	A	C	0.037	5.807108e-02	7.638256e-02	1.000000e-05	2.350314e-01	4.481739e-01	4.441842e-01	4.456719e-01
4	3R_13671125_SNP	13671125	11	G	C	0.229	-1.410385e-02	3.490790e-02	1.000000e-05	2.187471e-01	6.867105e-01	6.862717e-01	6.868991e-01
4	3R_13671150_SNP	13671150	10	T	C	0.025	1.299865e-01	9.262075e-02	1.000000e-05	1.000000e-05	1.623571e-01	1.615999e-01	1.676355e-01
4	3R_13671172_SNP	13671172	13	A	T	0.310	2.794072e-02	3.188471e-02	1.000000e-05	1.482553e-01	3.821307e-01	3.824270e-01	3.850404e-01
4	3R_13671211_SNP	13671211	12	T	C	0.231	-9.298794e-03	3.495096e-02	1.000000e-05	2.252206e-01	7.905289e-01	7.900855e-01	7.904448e-01
4	3R_13671212_SNP	13671212	12	G	C	0.237	-9.812802e-03	3.461897e-02	1.000000e-05	2.172575e-01	7.771839e-01	7.784971e-01	7.789433e-01
4	3R_13671279_SNP	13671279	8	A	G	0.244	2.397727e-02	3.382699e-02	1.046417e-02	2.824873e-01	4.794300e-01	4.712053e-01	4.730302e-01
4	3R_13671346_SNP	13671346	1	T	C	0.006	-1.070735e-01	1.843293e-01	1.000000e-05	2.048824e-01	5.621083e-01	5.615715e-01	5.626840e-01
4	3R_13671400_SNP	13671400	1	T	C	0.006	7.035530e-02	1.844358e-01	1.000000e-05	2.120548e-01	7.033481e-01	7.041873e-01	7.048392e-01
4	3R_13671406_SNP	13671406	5	G	C	0.061	7.422152e-02	5.976837e-02	1.000000e-05	1.045682e-01	2.160549e-01	2.152088e-01	2.189351e-01
4	3R_13671419_SNP	13671419	1	T	A	0.012	8.341813e-02	1.307075e-01	1.000000e-05	1.245974e-01	5.242198e-01	5.290630e-01	5.324110e-01
4	3R_13671489_SNP	13671489	10	T	A	0.019	6.945082e-02	1.070987e-01	1.000000e-05	1.255379e-01	5.175738e-01	5.222341e-01	5.254731e-01
4	3R_13671517_SNP	13671517	12	T	C	0.019	1.986301e-01	1.061337e-01	1.000000e-05	1.000000e-05	6.303412e-02	6.191060e-02	6.676550e-02
4	3R_13671538_SNP	13671538	10	A	C	0.019	6.945082e-02	1.070987e-01	1.000000e-05	1.255379e-01	5.175738e-01	5.222341e-01	5.254731e-01
4	3R_13671549_SNP	13671549	1	T	C	0.006	-1.056275e-01	1.843343e-01	1.000000e-05	2.058373e-01	5.674058e-01	5.668436e-01	5.679288e-01
4	3R_13671602_SNP	13671602	13	G	T	0.439	-6.600348e-03	2.977274e-02	1.000000e-05	2.179613e-01	8.248269e-01	8.270911e-01	8.274530e-01
4	3R_13671609_SNP	13671609	13	C	T	0.490	-6.111698e-03	2.955431e-02	1.000000e-05	2.287392e-01	8.364230e-01	8.352261e-01	8.354915e-01
4	3R_13671623_SNP	13671623	3	A	T	0.006	3.072891e-01	1.829755e-01	1.000000e-05	1.000000e-05	9.495526e-02	9.379688e-02	9.840857e-02
4	3R_13671629_SNP	13671629	14	A	C	0.506	-1.060996e-02	2.963944e-02	1.000000e-05	2.633423e-01	7.208222e-01	7.118914e-01	7.128667e-01
4	3R_13671672_SNP	13671672	3	A	T	0.012	8.912553e-02	1.306944e-01	1.000000e-05	1.760502e-01	4.962284e-01	4.972145e-01	4.989519e-01
4	3R_13671704_SNP	13671704	10	G	T	0.019	6.945082e-02	1.070987e-01	1.000000e-05	1.255379e-01	5.175738e-01	5.222341e-01	5.254731e-01
4	3R_13671708_SNP	13671708	4	G	C	0.024	-4.651183e-03	9.312363e-02	1.000000e-05	2.382812e-01	9.602252e-01	9.488844e-01	9.491685e-01
4	3R_13671733_SNP	13671733	14	T	C	0.221	3.574565e-02	3.563273e-02	1.000000e-05	1.000000e-05	3.172395e-01	3.190148e-01	3.265397e-01
4	3R_13671772_SNP	13671772	4	T	G	0.006	2.104951e-01	1.838021e-01	1.000000e-05	6.154203e-02	2.537636e-01	2.539432e-01	2.586225e-01
4	3R_13671775_SNP	13671775	2	C	G	0.012	8.919657e-02	1.306893e-01	1.000000e-05	1.741973e-01	4.958687e-01	4.969746e-01	4.987485e-01
4	3R_13671804_SNP	13671804	13	C	A	0.232	2.177595e-02	3.495145e-02	1.000000e-05	1.219368e-01	5.341172e-01	5.394387e-01	5.429491e-01
4	3R_13671838_SNP	13671838	1	A	G	0.006	3.057184e-01	1.829846e-01	1.000000e-05	1.000000e-05	9.665871e-02	9.550332e-02	1.001908e-01
4	3R_13671846_SNP	13671846	0	A	T	0.006	2.095078e-01	1.837954e-01	1.000000e-05	6.685302e-02	2.559712e-01	2.561288e-01	2.606771e-01
4	3R_13671889_SNP	13671889	3	A	G	0.042	3.173024e-02	7.101247e-02	1.000000e-05	2.418013e-01	6.555828e-01	6.509530e-01	6.516936e-01
4	3R_13671904_SNP	13671904	19	T	C	0.423	-3.518734e-03	3.050616e-02	1.000000e-05	2.396526e-01	9.083110e-01	9.009257e-01	9.012183e-01
4	3R_13671908_SNP	13671908	1	A	G	0.006	5.836902e-01	1.788687e-01	1.000000e-05	1.000000e-05	1.337385e-03	1.244545e-03	1.856049e-03
4	3R_13671910_SNP	13671910	0	C	G	0.006	2.095078e-01	1.837954e-01	1.000000e-05	6.685302e-02	2.559712e-01	2.561288e-01	2.606771e-01
4	3R_13671985_SNP	13671985	4	A	G	0.049	1.018789e-01	6.621726e-02	1.000000e-05	1.763857e-01	1.258169e-01	1.236419e-01	1.269607e-01
4	3R_13671996_SNP	13671996	3	C	T	0.042	1.222422e-01	7.041887e-02	1.000000e-05	1.988949e-01	8.443190e-02	8.233853e-02	8.559684e-02
4	3R_13672031_SNP	13672031	4	C	A	0.043	-5.083442e-02	7.095889e-02	1.219808e-02	3.060635e-01	4.747556e-01	4.645965e-01	4.669143e-01
4	3R_13672043_SNP	13672043	2	A	G	0.018	1.608378e-01	1.064548e-01	1.000000e-05	8.350263e-02	1.327266e-01	1.314625e-01	1.353856e-01
4	3R_13672051_SNP	13672051	16	G	T	0.368	-2.075478e-02	3.092065e-02	6.708471e-02	3.493143e-01	5.030088e-01	4.900899e-01	4.937974e-01
4	3R_13672054_SNP	13672054	0	T	A	0.012	1.336325e-01	1.304513e-01	1.000000e-05	1.213578e-01	3.071436e-01	3.071716e-01	3.104653e-01
4	3R_13672061_SNP	13672061	15	A	G	0.013	-3.432781e-02	1.309133e-01	1.000000e-05	2.497938e-01	7.934785e-01	7.858910e-01	7.864867e-01
4	3R_13672071_SNP	13672071	5	C	T	0.012	1.322738e-01	1.304839e-01	1.000000e-05	1.242963e-01	3.121929e-01	3.122241e-01	3.154507e-01
4	3R_13672102_SNP	13672102	7	G	T	0.031	1.035552e-01	8.319160e-02	1.000000e-05	1.000000e-05	2.149672e-01	2.148479e-01	2.215271e-01
4	3R_13672103_SNP	13672103	23	T	C	0.297	-5.639349e-02	3.329240e-02	2.384069e-01	5.181862e-01	9.216264e-02	8.810091e-02	9.312209e-02
4	3R_13672121_SNP	13672121	10	G	A	0.013	-3.691498e-04	1.309129e-01	1.000000e-05	2.289096e-01	9.977535e-01	9.996244e-01	9.996251e-01
4	3R_13672132_SNP	13672132	25	T	A	0.385	-3.908531e-02	3.154871e-02	1.964658e-01	5.192486e-01	2.171360e-01	2.085537e-01	2.154983e-01
4	3R_13672137_DEL	13672137	12	A	ATCTCATA	0.013	1.870878e-01	1.301159e-01	1.000000e-05	1.000000e-05	1.523579e-01	1.515087e-01	1.592548e-01
4	3R_13672141_SNP	13672141	17	G	C	0.073	1.564218e-02	5.759209e-02	1.000000e-05	1.886796e-01	7.862649e-01	7.943610e-01	7.956459e-01
4	3R_13672145_SNP	13672145	18	G	A	0.013	1.403295e-01	1.305040e-01	1.000000e-05	8.574203e-02	2.838057e-01	2.841856e-01	2.882581e-01
4	3R_13672186_SNP	13672186	28	C	T	0.386	-4.744128e-02	3.180946e-02	1.999982e-01	5.335446e-01	1.377489e-01	1.317016e-01	1.374780e-01
4	3R_13672189_SNP	13672189	11	T	G	0.025	1.670634e-01	9.226966e-02	1.000000e-05	1.000000e-05	7.201112e-02	7.085868e-02	7.543543e-02
4	3R_13672192_SNP	13672192	23	A	G	0.386	-3.015205e-02	3.133440e-02	1.128083e-01	4.185778e-01	3.373153e-01	3.263110e-01	3.315766e-01
4	3R_13672213_SNP	13672213	4	A	G	0.018	-2.799634e-02	1.071742e-01	1.000000e-05	2.373881e-01	7.942446e-01	7.903859e-01	7.907769e-01
4	3R_13672217_DEL	13672217	9	T	TGT	0.075	-1.657264e-02	5.521571e-02	1.000000e-05	2.328763e-01	7.644432e-01	7.624298e-01	7.628469e-01
4	3R_13672223_INS	13672223	19	T	TACTT	0.409	-3.008101e-02	3.057494e-02	4.422293e-02	3.313864e-01	3.266234e-01	3.183144e-01	3.214205e-01
4	3R_13672245_SNP	13672245	21	A	C	0.401	-2.860180e-02	3.093201e-02	1.315659e-01	4.346220e-01	3.564815e-01	3.447168e-01	3.507192e-01
4	3R_13672247_SNP	13672247	20	G	T	0.405	-2.640267e-02	3.077832e-02	1.073077e-01	4.044150e-01	3.922214e-01	3.801699e-01	3.853485e-01
4	3R_13672261_SNP	13672261	22	T	C	0.308	-5.003204e-02	3.294199e-02	3.234620e-01	6.342377e-01	1.307171e-01	1.255427e-01	1.333682e-01
4	3R_13672264_SNP	13672264	22	T	A	0.404	-3.066326e-02	3.101068e-02	1.743123e-01	4.898384e-01	3.242017e-01	3.125557e-01	3.202269e-01
4	3R_13672279_SNP	13672279	7	T	G	0.062	8.697031e-02	5.968926e-02	1.000000e-05	2.111740e-01	1.469913e-01	1.442382e-01	1.474121e-01
4	3R_13672296_SNP	13672296	13	T	A	0.226	2.351501e-03	3.534001e-02	1.000000e-05	2.324824e-01	9.470285e-01	9.426872e-01	9.428014e-01
4	3R_13672318_SNP	13672318	3	C	T	0.024	1.728709e-01	9.214557e-02	1.000000e-05	1.000000e-05	6.240208e-02	6.128125e-02	6.569349e-02
4	3R_13672363_SNP	13672363	1	G	T	0.006	7.035530e-02	1.844358e-01	1.000000e-05	2.120548e-01	7.033481e-01	7.041873e-01	7.048392e-01
4	3R_13672376_SNP	13672376	10	A	G	0.019	6.790222e-02	1.071047e-01	1.000000e-05	1.280113e-01	5.269664e-01	5.317847e-01	5.349506e-01
4	3R_13672381_SNP	13672381	2	G	A	0.018	-1.294087e-01	1.066957e-01	1.337874e-01	5.145414e-01	2.269004e-01	2.168441e-01	2.234104e-01
4	3R_13672391_SNP	13672391	2	C	A	0.024	1.772537e-01	9.208836e-02	1.000000e-05	1.000000e-05	5.596163e-02	5.487339e-02	5.906949e-02
4	3R_13672416_SNP	13672416	1	T	C	0.024	1.755438e-01	9.210113e-02	1.000000e-05	1.000000e-05	5.837972e-02	5.727809e-02	6.156592e-02
4	3R_13672433_SNP	13672433	3	A	C	0.055	1.005879e-01	6.262026e-02	1.078078e-01	4.297976e-01	1.101052e-01	1.053060e-01	1.094946e-01
4	3R_13672438_SNP	13672438	3	T	A	0.091	1.369663e-01	4.869971e-02	8.347157e-02	4.216381e-01	5.509411e-03	5.078275e-03	6.289610e-03
4	3R_13672440_MNP	13672440	2	CCAGCCT	TGCCATG	0.012	8.926435e-02	1.306890e-01	1.000000e-05	1.742871e-01	4.955408e-01	4.966346e-01	4.984076e-01
4	3R_13672448_SNP	13672448	1	T	G	0.018	1.617742e-01	1.064403e-01	1.000000e-05	8.439959e-02	1.304489e-01	1.291698e-01	1.330774e-01
4	3R_13672450_MNP	13672450	1	ATT	GCA	0.018	1.617742e-01	1.064403e-01	1.000000e-05	8.439959e-02	1.304489e-01	1.291698e-01	1.330774e-01
4	3R_13672458_SNP	13672458	0	C	A	0.071	1.004567e-01	5.454664e-02	1.580281e-01	5.210356e-01	6.730852e-02	6.362904e-02	6.785488e-02
4	3R_13672475_SNP	13672475	0	A	C	0.018	2.868517e-01	1.050028e-01	5.201058e-01	1.011701e+00	6.979524e-03	6.477388e-03	8.446259e-03
4	3R_13672479_SNP	13672479	0	C	T	0.054	3.329525e-02	6.297972e-02	1.000000e-05	2.558844e-01	5.977431e-01	5.914180e-01	5.924732e-01
4	3R_13672513_SNP	13672513	0	T	G	0.006	3.430678e-01	1.825819e-01	1.000000e-05	2.270126e-01	6.200008e-02	6.006803e-02	6.318255e-02
4	3R_13672547_SNP	13672547	15	A	G	0.359	-3.686867e-02	3.086197e-02	1.000000e-05	7.736554e-02	2.339354e-01	2.336287e-01	2.379343e-01
4	3R_13672563_SNP	13672563	0	C	A	0.006	2.095078e-01	1.837954e-01	1.000000e-05	6.685302e-02	2.559712e-01	2.561288e-01	2.606771e-01
4	3R_13672586_DEL	13672586	5	A	AA	0.104	2.225549e-02	4.711210e-02	1.000000e-05	1.768116e-01	6.372657e-01	6.413649e-01	6.428958e-01
4	3R_13672589_SNP	13672589	9	A	G	0.019	6.899586e-02	1.070939e-01	1.000000e-05	1.263315e-01	5.202989e-01	5.250011e-01	5.282158e-01
4	3R_13672621_SNP	13672621	3	G	T	0.079	-5.933489e-02	5.295951e-02	1.000000e-05	1.941074e-01	2.641693e-01	2.618465e-01	2.644430e-01
4	3R_13672622_INS	13672622	7	TT	T	0.081	4.257631e-02	5.311323e-02	1.000000e-05	1.116251e-01	4.239222e-01	4.265133e-01	4.301114e-01
4	3R_13672652_SNP	13672652	6	C	A	0.080	-1.017981e-02	5.319564e-02	1.000000e-05	1.956258e-01	8.484731e-01	8.601961e-01	8.613613e-01
4	3R_13672663_SNP	13672663	9	T	C	0.019	6.899586e-02	1.070939e-01	1.000000e-05	1.263315e-01	5.202989e-01	5.250011e-01	5.282158e-01
4	3R_13672694_SNP	13672694	27	A	T	0.291	2.520908e-02	3.405912e-02	1.000000e-05	2.477311e-01	4.602507e-01	4.552040e-01	4.566884e-01
4	3R_13672731_SNP	13672731	11	A	G	0.293	-2.054271e-02	3.221881e-02	1.000000e-05	1.531890e-01	5.246127e-01	5.276578e-01	5.299399e-01
4	3R_13672869_SNP	13672869	5	T	G	0.012	1.301363e-01	1.304969e-01	1.000000e-05	2.884828e-01	3.201009e-01	3.134006e-01	3.159146e-01
4	3R_13672874_SNP	13672874	25	C	G	0.238	2.788401e-02	3.607167e-02	1.000000e-05	2.848229e-01	4.406118e-01	4.331328e-01	4.350946e-01
4	3R_13672900_SNP	13672900	17	T	C	0.417	6.299451e-03	3.035651e-02	1.000000e-05	2.260704e-01	8.358615e-01	8.350495e-01	8.353210e-01
4	3R_13672904_SNP	13672904	3	T	G	0.145	-6.147821e-02	4.038973e-02	1.037701e-01	4.483785e-01	1.298805e-01	1.244059e-01	1.288161e-01
4	3R_13672917_SNP	13672917	9	C	A	0.013	-3.396320e-02	1.308811e-01	1.000000e-05	2.493087e-01	7.955737e-01	7.880742e-01	7.886572e-01
4	3R_13673030_SNP	13673030	10	C	A	0.051	1.234660e-01	6.606135e-02	1.000000e-05	1.000000e-05	6.339021e-02	6.226522e-02	6.727890e-02
4	3R_13673069_SNP	13673069	2	T	C	0.012	-1.722676e-03	1.308724e-01	1.000000e-05	2.285701e-01	9.895135e-01	9.918710e-01	9.918848e-01
4	3R_13673073_SNP	13673073	11	A	T	0.025	2.808048e-02	9.315078e-02	1.000000e-05	2.227609e-01	7.634472e-01	7.629839e-01	7.634106e-01
4	3R_13673097_SNP	13673097	17	T	G	0.172	7.148618e-02	3.926309e-02	1.000000e-05	2.223977e-01	7.045376e-02	6.845983e-02	7.163824e-02
4	3R_13673105_SNP	13673105	6	C	G	0.049	4.526040e-02	6.662643e-02	1.277510e-01	4.886695e-01	4.978838e-01	4.769484e-01	4.877437e-01
4	3R_13673119_SNP	13673119	2	C	T	0.006	6.088513e-02	1.844594e-01	1.000000e-05	2.538239e-01	7.417607e-01	7.346972e-01	7.354274e-01
4	3R_13673135_SNP	13673135	4	A	G	0.061	9.430259e-02	5.958553e-02	1.000000e-05	8.559941e-02	1.154063e-01	1.140608e-01	1.179358e-01
4	3R_13673146_SNP	13673146	13	T	C	0.097	4.662764e-02	4.985897e-02	1.430903e-02	3.096588e-01	3.510485e-01	3.437381e-01	3.463540e-01
4	3R_13673157_SNP	13673157	0	T	G	0.006	2.095078e-01	1.837954e-01	1.000000e-05	6.685302e-02	2.559712e-01	2.561288e-01	2.606771e-01
4	3R_13673160_INS	13673160	0	AATAATA	GCG	0.012	1.336325e-01	1.304513e-01	1.000000e-05	1.213578e-01	3.071436e-01	3.071716e-01	3.104653e-01
4	3R_13673203_SNP	13673203	18	G	A	0.400	1.102884e-02	3.065345e-02	1.575772e-02	3.102731e-01	7.194608e-01	7.020970e-01	7.049581e-01
4	3R_13673209_SNP	13673209	2	A	T	0.042	3.014991e-02	7.100713e-02	1.000000e-05	2.421248e-01	6.716752e-01	6.669693e-01	6.676702e-01
4	3R_13673219_SNP	13673219	10	T	C	0.019	7.059688e-02	1.070942e-01	1.000000e-05	1.241136e-01	5.106783e-01	5.152029e-01	5.184776e-01
4	3R_13673268_SNP	13673268	0	T	C	0.006	2.095078e-01	1.837954e-01	1.000000e-05	6.685302e-02	2.559712e-01	2.561288e-01	2.606771e-01
4	3R_13673282_DEL	13673282	0	T	TTA	0.006	1.584468e-01	1.841030e-01	1.000000e-05	5.186561e-02	3.906765e-01	3.939352e-01	3.997913e-01
4	3R_13673287_DEL	13673287	0	T	TGCAGTCATAAATTTGCCCAG	0.006	1.584468e-01	1.841030e-01	1.000000e-05	5.186561e-02	3.906765e-01	3.939352e-01	3.997913e-01
4	3R_13673305_SNP	13673305	17	T	C	0.470	2.384064e-02	2.998918e-02	1.654316e-01	4.872210e-01	4.277633e-01	4.120047e-01	4.215838e-01
4	3R_13673322_SNP	13673322	15	A	G	0.405	9.013755e-03	3.030494e-02	4.999248e-02	3.508034e-01	7.665062e-01	7.395000e-01	7.459063e-01
4	3R_13673346_SNP	13673346	20	T	G	0.446	2.740184e-03	3.042094e-02	1.000000e-05	2.671616e-01	9.283358e-01	9.032143e-01	9.051070e-01
4	3R_13673394_SNP	13673394	0	T	A	0.018	2.299812e-03	1.071724e-01	1.000000e-05	2.276840e-01	9.829053e-01	9.908019e-01	9.908350e-01
4	3R_13673415_SNP	13673415	11	A	T	0.229	-3.008252e-02	3.484692e-02	1.000000e-05	1.532390e-01	3.892312e-01	3.895816e-01	3.920456e-01
4	3R_13673419_SNP	13673419	1	T	G	0.048	-5.201385e-02	6.653497e-02	6.529758e-03	3.275816e-01	4.354739e-01	4.249320e-01	4.277462e-01
4	3R_13673424_SNP	13673424	11	A	G	0.287	-2.662659e-02	3.240293e-02	1.000000e-05	1.817031e-01	4.124069e-01	4.118829e-01	4.138132e-01
4	3R_13673426_INS	13673426	11	AT	A	0.255	-4.091746e-02	3.354443e-02	1.000000e-05	8.108121e-02	2.242714e-01	2.238477e-01	2.278966e-01
4	3R_13673469_SNP	13673469	14	G	T	0.208	-8.504079e-03	3.653136e-02	1.000000e-05	1.853852e-01	8.162125e-01	8.281745e-01	8.297523e-01
4	3R_13673478_SNP	13673478	1	T	G	0.012	1.326173e-01	1.304623e-01	1.000000e-05	1.227767e-01	3.108618e-01	3.109113e-01	3.141705e-01
4	3R_13673489_INS	13673489	16	GGTCGCACAG	G	0.171	-4.347403e-03	3.962464e-02	1.000000e-05	2.561875e-01	9.127682e-01	8.958927e-01	8.968939e-01
4	3R_13673493_SNP	13673493	0	G	C	0.006	7.137133e-02	1.844301e-01	1.000000e-05	2.116185e-01	6.992644e-01	7.001024e-01	7.007684e-01
4	3R_13673495_SNP	13673495	0	G	A	0.012	1.336325e-01	1.304513e-01	1.000000e-05	1.213578e-01	3.071436e-01	3.071716e-01	3.104653e-01
4	3R_13673521_SNP	13673521	3	C	G	0.061	5.525700e-02	5.986815e-02	1.000000e-05	9.553755e-02	3.573581e-01	3.589573e-01	3.628733e-01
4	3R_13673527_SNP	13673527	2	A	G	0.036	-4.947914e-02	7.640147e-02	1.000000e-05	2.987183e-01	5.181252e-01	5.086272e-01	5.106520e-01
4	3R_13673544_SNP	13673544	1	T	C	0.006	7.509053e-02	1.844245e-01	1.000000e-05	2.038542e-01	6.844141e-01	6.862635e-01	6.870740e-01
4	3R_13673555_SNP	13673555	4	A	G	0.030	-8.200603e-03	8.355203e-02	1.000000e-05	2.447093e-01	9.219319e-01	9.113418e-01	9.118105e-01
4	3R_13673587_SNP	13673587	0	T	G	0.006	5.844594e-01	1.788501e-01	1.000000e-05	1.000000e-05	1.316971e-03	1.225281e-03	1.831166e-03
4	3R_13673590_SNP	13673590	0	A	C	0.018	3.359420e-01	1.039523e-01	1.000000e-05	1.000000e-05	1.484168e-03	1.383180e-03	2.010879e-03
4	3R_13673602_SNP	13673602	1	T	G	0.006	2.104810e-01	1.837920e-01	1.000000e-05	6.679811e-02	2.537693e-01	2.538927e-01	2.584349e-01
4	3R_13673608_SNP	13673608	14	T	C	0.416	-1.929262e-02	3.004288e-02	1.000000e-05	1.733718e-01	5.216492e-01	5.234556e-01	5.251755e-01
4	3R_13673624_SNP	13673624	1	C	A	0.012	7.289868e-02	1.307453e-01	1.000000e-05	1.655657e-01	5.778944e-01	5.814589e-01	5.833400e-01
4	3R_13673631_SNP	13673631	8	A	T	0.044	-2.942557e-02	7.130453e-02	1.256003e-01	4.025717e-01	6.803776e-01	6.581295e-01	6.674307e-01
4	3R_13673635_SNP	13673635	10	T	A	0.215	-3.262998e-02	3.552291e-02	1.000000e-05	6.620123e-02	3.596577e-01	3.618960e-01	3.668635e-01
4	3R_13673639_SNP	13673639	9	A	G	0.252	-3.849586e-02	3.348919e-02	1.000000e-05	4.514520e-02	2.520030e-01	2.523131e-01	2.572618e-01
4	3R_13673641_SNP	13673641	2	C	T	0.006	2.115806e-01	1.837877e-01	1.000000e-05	6.695470e-02	2.512962e-01	2.513796e-01	2.559074e-01
4	3R_13673659_SNP	13673659	7	T	G	0.230	-2.440435e-02	3.443596e-02	7.668409e-02	3.805675e-01	4.795122e-01	4.653015e-01	4.700881e-01
4	3R_13673696_SNP	13673696	1	A	C	0.006	-3.712618e-01	1.823314e-01	4.662971e-02	3.085290e-01	4.332033e-02	4.135040e-02	4.428292e-02
4	3R_13673717_INS	13673717	15	AACCTACCA	A	0.209	-7.199449e-02	3.618908e-02	1.658452e-01	4.875594e-01	4.829982e-02	4.567419e-02	4.925337e-02
4	3R_13673730_SNP	13673730	9	C	T	0.164	-6.311373e-02	3.914197e-02	1.000000e-05	2.698809e-01	1.087677e-01	1.055239e-01	1.088277e-01
4	3R_13673741_SNP	13673741	10	G	C	0.019	2.458434e-02	1.072172e-01	1.000000e-05	2.193663e-01	8.189222e-01	8.204305e-01	8.207830e-01
4	3R_13673743_SNP	13673743	22	T	C	0.144	-1.203170e-02	4.337529e-02	1.000000e-05	1.557805e-01	7.818288e-01	7.976541e-01	8.010615e-01
4	3R_13673745_SNP	13673745	25	G	C	0.161	6.272007e-03	4.187120e-02	1.000000e-05	2.703991e-01	8.811099e-01	8.610204e-01	8.626797e-01
4	3R_13673755_SNP	13673755	33	T	A	0.193	-2.452064e-02	4.012761e-02	5.555001e-02	3.429519e-01	5.419913e-01	5.278048e-01	5.314384e-01
4	3R_13673851_SNP	13673851	20	C	T	0.311	2.301385e-02	3.262956e-02	1.076362e-02	2.712951e-01	4.816079e-01	4.743979e-01	4.760370e-01
4	3R_13673923_SNP	13673923	11	T	C	0.159	2.817253e-02	4.007332e-02	1.248750e-02	2.812177e-01	4.830251e-01	4.750076e-01	4.767965e-01
4	3R_13673948_SNP	13673948	9	T	A	0.296	2.229800e-02	3.192528e-02	1.000000e-05	2.167865e-01	4.858772e-01	4.837036e-01	4.850269e-01
4	3R_13673953_SNP	13673953	10	C	T	0.291	1.872677e-02	3.218322e-02	1.000000e-05	2.157995e-01	5.614370e-01	5.600060e-01	5.610321e-01
4	3R_13673957_SNP	13673957	0	G	T	0.006	-1.060511e-01	1.843296e-01	1.000000e-05	2.055326e-01	5.658445e-01	5.652923e-01	5.663858e-01
4	3R_13673961_SNP	13673961	9	C	A	0.245	-1.679302e-02	3.388331e-02	1.000000e-05	1.982401e-01	6.208227e-01	6.220598e-01	6.230958e-01
4	3R_13673971_DEL	13673971	0	A	ATCTGCAAA	0.006	9.921608e-02	1.843525e-01	1.000000e-05	2.972927e-01	5.911690e-01	5.792735e-01	5.812680e-01
4	3R_13673977_SNP	13673977	15	T	A	0.190	4.274746e-02	3.783131e-02	5.315435e-02	3.204691e-01	2.601276e-01	2.534058e-01	2.565542e-01
4	3R_13673993_SNP	13673993	12	T	G	0.013	-3.476838e-02	1.308959e-01	1.000000e-05	2.508362e-01	7.908625e-01	7.830334e-01	7.836552e-01
4	3R_13674011_SNP	13674011	10	A	G	0.019	6.798644e-02	1.071043e-01	1.000000e-05	1.270653e-01	5.264534e-01	5.313100e-01	5.345136e-01
4	3R_13674012_SNP	13674012	10	T	A	0.019	6.798644e-02	1.071043e-01	1.000000e-05	1.270653e-01	5.264534e-01	5.313100e-01	5.345136e-01
4	3R_13674028_SNP	13674028	13	T	C	0.071	6.766588e-02	5.730643e-02	1.000000e-05	6.849548e-02	2.393820e-01	2.392762e-01	2.436977e-01
4	3R_13674057_SNP	13674057	0	T	C	0.006	-1.612406e-01	1.840884e-01	1.000000e-05	2.468642e-01	3.823572e-01	3.776810e-01	3.795447e-01
4	3R_13674058_SNP	13674058	2	A	T	0.145	-8.917889e-02	4.002037e-02	1.014077e-01	4.021051e-01	2.720125e-02	2.562174e-02	2.826341e-02
4	3R_13674085_SNP	13674085	9	T	C	0.264	1.989002e-02	3.305515e-02	1.000000e-05	2.228665e-01	5.481799e-01	5.456546e-01	5.467050e-01
4	3R_13674125_SNP	13674125	9	T	C	0.019	6.899586e-02	1.070939e-01	1.000000e-05	1.263315e-01	5.202989e-01	5.250011e-01	5.282158e-01
4	3R_13674229_SNP	13674229	1	A	C	0.030	-9.853827e-03	8.352737e-02	1.000000e-05	2.243579e-01	9.062331e-01	9.085260e-01	9.086937e-01
4	3R_13674233_DEL	13674233	3	T	TT	0.018	-7.052029e-02	1.070504e-01	1.000000e-05	1.665102e-01	5.109638e-01	5.127508e-01	5.146765e-01
4	3R_13674240_SNP	13674240	2	G	A	0.018	-2.139490e-01	1.058901e-01	1.000000e-05	1.450920e-01	4.494095e-02	4.367393e-02	4.666050e-02
4	3R_13674291_SNP	13674291	4	T	A	0.006	2.234063e-01	1.836480e-01	5.569372e-01	1.000000e+05	2.255246e-01	1.501281e-01	2.499920e-01
4	3R_13674309_INS	13674309	31	TAT	T	0.153	4.305206e-02	4.356775e-02	1.975562e-01	5.203767e-01	3.245107e-01	3.121381e-01	3.213742e-01
4	3R_13674313_SNP	13674313	22	G	A	0.199	6.021906e-03	3.815779e-02	1.000000e-05	2.286509e-01	8.747937e-01	8.738048e-01	8.740026e-01
4	3R_13674316_SNP	13674316	10	C	T	0.196	4.047773e-03	3.685202e-02	1.000000e-05	2.074679e-01	9.126701e-01	9.287479e-01	9.296294e-01
4	3R_13674319_SNP	13674319	3	G	A	0.006	2.294244e-01	1.835827e-01	5.745339e-01	1.000000e+05	2.131660e-01	1.403794e-01	2.379680e-01
4	3R_13674385_SNP	13674385	0	G	T	0.006	4.335395e-02	1.844826e-01	1.000000e-05	2.627179e-01	8.144961e-01	8.025421e-01	8.035343e-01
4	3R_13674389_SNP	13674389	8	T	C	0.194	-4.713358e-02	3.668107e-02	1.513177e-01	4.627222e-01	2.005975e-01	1.929279e-01	1.983330e-01
4	3R_13674393_SNP	13674393	4	T	C	0.085	-9.425047e-02	5.088640e-02	1.000000e-05	2.835934e-01	6.577673e-02	6.336399e-02	6.654827e-02
4	3R_13674423_SNP	13674423	15	A	G	0.105	-8.858541e-03	4.859743e-02	1.000000e-05	2.298481e-01	8.555822e-01	8.540211e-01	8.542536e-01
4	3R_13674424_SNP	13674424	13	G	T	0.116	2.438576e-03	4.612082e-02	1.000000e-05	2.219759e-01	9.578962e-01	9.709290e-01	9.711713e-01
4	3R_13674442_SNP	13674442	9	A	G	0.145	-2.582383e-02	4.142750e-02	1.000000e-05	2.894282e-01	5.339102e-01	5.245651e-01	5.263785e-01
4	3R_13674519_SNP	13674519	6	C	G	0.117	-1.777403e-02	4.489925e-02	1.000000e-05	2.806921e-01	6.927130e-01	6.813563e-01	6.828418e-01
4	3R_13674550_SNP	13674550	4	T	C	0.024	-1.061609e-01	9.275910e-02	1.000000e-05	1.187794e-01	2.540722e-01	2.533831e-01	2.568560e-01
4	3R_13674561_SNP	13674561	8	C	T	0.163	-1.197035e-02	3.941228e-02	1.000000e-05	2.283690e-01	7.617205e-01	7.599994e-01	7.604145e-01
4	3R_13674572_SNP	13674572	16	G	A	0.336	2.588192e-02	3.155182e-02	3.943734e-02	3.234967e-01	4.132221e-01	4.036269e-01	4.064310e-01
4	3R_13674588_SNP	13674588	11	C	T	0.146	-6.173559e-03	4.151794e-02	1.000000e-05	2.332993e-01	8.819739e-01	8.788318e-01	8.790402e-01
4	3R_13674600_SNP	13674600	20	G	C	0.338	2.262905e-02	3.193116e-02	1.956807e-02	3.011752e-01	4.795156e-01	4.702164e-01	4.723951e-01
4	3R_13674668_SNP	13674668	1	C	T	0.006	3.055044e-01	1.829867e-01	1.000000e-05	1.000000e-05	9.689433e-02	9.573938e-02	1.004291e-01
4	3R_13674669_SNP	13674669	1	T	C	0.006	3.055044e-01	1.829867e-01	1.000000e-05	1.000000e-05	9.689433e-02	9.573938e-02	1.004291e-01
4	3R_13674679_SNP	13674679	1	G	T	0.006	3.055044e-01	1.829867e-01	1.000000e-05	1.000000e-05	9.689433e-02	9.573938e-02	1.004291e-01
4	3R_13674687_SNP	13674687	1	A	G	0.012	-1.513703e-01	1.309870e-01	2.137882e-01	5.012700e-01	2.495002e-01	2.409393e-01	2.480316e-01
4	3R_13674718_SNP	13674718	1	C	T	0.006	-3.300812e-01	1.827294e-01	1.000000e-05	1.000000e-05	7.266820e-02	7.151428e-02	7.600858e-02
4	3R_13674723_SNP	13674723	1	A	G	0.012	1.339242e-01	1.304543e-01	1.000000e-05	1.210608e-01	3.061031e-01	3.061225e-01	3.094238e-01
4	3R_13674725_SNP	13674725	12	T	C	0.346	-2.469208e-02	3.090032e-02	1.000000e-05	1.926875e-01	4.253811e-01	4.242125e-01	4.259758e-01
4	3R_13674793_SNP	13674793	18	A	G	0.013	-2.188125e-02	1.309467e-01	1.000000e-05	2.310683e-01	8.674944e-01	8.654712e-01	8.656874e-01
4	3R_13674811_SNP	13674811	4	T	C	0.049	2.633614e-02	6.665638e-02	1.000000e-05	2.456101e-01	6.932741e-01	6.878964e-01	6.885817e-01
4	3R_13674887_SNP	13674887	17	C	T	0.199	-1.885226e-02	3.749868e-02	1.022036e-02	2.687320e-01	6.158101e-01	6.073902e-01	6.086298e-01
4	3R_13674898_SNP	13674898	11	G	A	0.217	-3.571449e-02	3.553627e-02	1.000000e-05	2.455818e-01	3.163523e-01	3.116922e-01	3.139248e-01
4	3R_13674902_SNP	13674902	0	T	A	0.006	3.052131e-01	1.829863e-01	1.000000e-05	1.000000e-05	9.720976e-02	9.605543e-02	1.007477e-01
4	3R_13674903_SNP	13674903	10	T	A	0.215	-2.013110e-02	3.557879e-02	1.000000e-05	2.690103e-01	5.722818e-01	5.644455e-01	5.657750e-01
4	3R_13674905_SNP	13674905	0	T	C	0.006	7.137133e-02	1.844301e-01	1.000000e-05	2.116185e-01	6.992644e-01	7.001024e-01	7.007684e-01
4	3R_13674906_SNP	13674906	9	A	T	0.226	-3.116170e-02	3.477589e-02	1.000000e-05	2.610751e-01	3.715119e-01	3.657283e-01	3.677387e-01
4	3R_13674930_SNP	13674930	0	G	C	0.006	-1.617482e-01	1.840857e-01	1.000000e-05	2.388175e-01	3.808573e-01	3.765799e-01	3.784237e-01
4	3R_13674931_SNP	13674931	0	A	T	0.006	-1.617482e-01	1.840857e-01	1.000000e-05	2.388175e-01	3.808573e-01	3.765799e-01	3.784237e-01
4	3R_13674933_SNP	13674933	17	T	C	0.232	-2.312461e-02	3.548276e-02	7.434806e-02	3.421247e-01	5.154870e-01	5.030628e-01	5.065661e-01
4	3R_13674947_SNP	13674947	19	T	C	0.275	-2.690041e-02	3.370074e-02	3.400122e-02	2.951048e-01	4.258867e-01	4.177236e-01	4.199368e-01
4	3R_13674990_SNP	13674990	16	A	C	0.375	3.794880e-02	3.068045e-02	1.000000e-05	2.201585e-01	2.178693e-01	2.144900e-01	2.172940e-01
4	3R_13675006_SNP	13675006	12	A	T	0.167	-3.560163e-02	3.942495e-02	1.000000e-05	2.565357e-01	3.678222e-01	3.623589e-01	3.643562e-01
4	3R_13675010_SNP	13675010	1	C	A	0.006	2.085467e-01	1.838053e-01	1.000000e-05	6.758490e-02	2.581757e-01	2.583602e-01	2.628969e-01
4	3R_13675040_SNP	13675040	1	A	C	0.006	2.085467e-01	1.838053e-01	1.000000e-05	6.758490e-02	2.581757e-01	2.583602e-01	2.628969e-01
4	3R_13675047_SNP	13675047	1	G	A	0.012	-1.197509e-01	1.305961e-01	3.529787e-02	3.149486e-01	3.604961e-01	3.522979e-01	3.550325e-01
4	3R_13675086_SNP	13675086	1	G	C	0.006	2.085467e-01	1.838053e-01	1.000000e-05	6.758490e-02	2.581757e-01	2.583602e-01	2.628969e-01
4	3R_13675100_SNP	13675100	2	G	A	0.006	2.075237e-01	1.838156e-01	1.000000e-05	6.889389e-02	2.605361e-01	2.607431e-01	2.652540e-01
4	3R_13675125_SNP	13675125	1	T	A	0.006	2.085467e-01	1.838053e-01	1.000000e-05	6.758490e-02	2.581757e-01	2.583602e-01	2.628969e-01
4	3R_13675127_SNP	13675127	1	G	C	0.030	-7.330204e-02	8.333689e-02	1.000000e-05	1.696160e-01	3.803546e-01	3.796866e-01	3.819351e-01
4	3R_13675141_SNP	13675141	1	C	T	0.006	-1.505356e-02	1.845129e-01	1.000000e-05	2.247126e-01	9.350747e-01	9.385995e-01	9.387273e-01
4	3R_13675164_DEL	13675164	2	T	TTCTTTAT	0.012	-1.064871e-01	1.306112e-01	1.000000e-05	1.188130e-01	4.160699e-01	4.183076e-01	4.215781e-01
4	3R_13675166_SNP	13675166	4	G	C	0.006	4.605066e-02	1.844922e-01	1.000000e-05	2.275765e-01	8.031994e-01	8.021618e-01	8.024907e-01
4	3R_13675201_SNP	13675201	0	C	T	0.006	2.095078e-01	1.837954e-01	1.000000e-05	6.685302e-02	2.559712e-01	2.561288e-01	2.606771e-01
4	3R_13675212_SNP	13675212	0	A	G	0.018	3.852774e-02	1.071308e-01	1.000000e-05	1.894768e-01	7.195788e-01	7.247807e-01	7.259140e-01
4	3R_13675272_SNP	13675272	3	T	C	0.079	-6.985293e-02	5.298383e-02	1.972639e-01	5.461693e-01	1.891919e-01	1.811028e-01	1.879951e-01
4	3R_13675283_SNP	13675283	2	T	G	0.012	-1.064871e-01	1.306112e-01	1.000000e-05	1.188130e-01	4.160699e-01	4.183076e-01	4.215781e-01
4	3R_13675284_SNP	13675284	2	T	G	0.012	-1.064871e-01	1.306112e-01	1.000000e-05	1.188130e-01	4.160699e-01	4.183076e-01	4.215781e-01
4	3R_13675306_SNP	13675306	0	C	T	0.006	2.095078e-01	1.837954e-01	1.000000e-05	6.685302e-02	2.559712e-01	2.561288e-01	2.606771e-01
4	3R_13675319_SNP	13675319	0	T	C	0.018	-1.364500e-01	1.066479e-01	1.000000e-05	2.207109e-01	2.025261e-01	1.993149e-01	2.022063e-01
4	3R_13675350_SNP	13675350	0	T	C	0.042	-1.410747e-02	7.101863e-02	1.000000e-05	2.540365e-01	8.427838e-01	8.323789e-01	8.330890e-01
4	3R_13675393_SNP	13675393	2	G	C	0.006	2.096012e-01	1.838014e-01	1.000000e-05	7.052000e-02	2.557756e-01	2.558880e-01	2.603412e-01
4	3R_13675413_SNP	13675413	12	G	C	0.301	2.392023e-02	3.206720e-02	5.293476e-02	3.402191e-01	4.567582e-01	4.453241e-01	4.485849e-01
4	3R_13675422_SNP	13675422	0	G	C	0.018	1.603107e-01	1.064478e-01	1.000000e-05	1.000000e-05	1.339668e-01	1.329758e-01	1.383778e-01
4	3R_13675482_SNP	13675482	1	A	C	0.006	3.411350e-02	1.844976e-01	1.000000e-05	2.134436e-01	8.535336e-01	8.586878e-01	8.591125e-01
4	3R_13675483_SNP	13675483	0	C	T	0.006	3.419661e-02	1.844942e-01	1.000000e-05	2.133484e-01	8.531782e-01	8.583511e-01	8.587784e-01
4	3R_13675496_SNP	13675496	1	C	T	0.006	-1.298854e-02	1.845138e-01	1.000000e-05	2.251586e-01	9.439653e-01	9.477574e-01	9.478689e-01
4	3R_13675539_SNP	13675539	15	T	A	0.464	-2.033124e-02	2.978050e-02	1.000000e-05	1.818078e-01	4.957461e-01	4.962377e-01	4.978795e-01
4	3R_13675572_SNP	13675572	16	T	A	0.480	-4.075248e-03	2.986439e-02	1.000000e-05	2.380317e-01	8.916242e-01	8.860757e-01	8.863402e-01
4	3R_13675589_SNP	13675589	21	A	G	0.272	3.891077e-03	3.409188e-02	1.000000e-05	2.379352e-01	9.092687e-01	9.032996e-01	9.035493e-01
4	3R_13675595_SNP	13675595	21	A	T	0.265	-3.490464e-04	3.436732e-02	1.000000e-05	2.286075e-01	9.919087e-01	9.966465e-01	9.966545e-01
4	3R_13675637_SNP	13675637	3	C	T	0.006	2.066223e-01	1.838251e-01	1.000000e-05	6.724959e-02	2.626293e-01	2.628898e-01	2.674505e-01
4	3R_13675691_SNP	13675691	4	T	C	0.012	-2.765839e-01	1.291097e-01	1.000000e-05	3.749628e-02	3.363203e-02	3.273356e-02	3.570622e-02
4	3R_13675709_SNP	13675709	1	G	C	0.006	4.587910e-02	1.844935e-01	4.419291e-03	2.815225e-01	8.039188e-01	7.871776e-01	7.890020e-01
4	3R_13675742_SNP	13675742	14	A	G	0.370	-2.439515e-02	3.064368e-02	1.000000e-05	2.425122e-01	4.271162e-01	4.224514e-01	4.240670e-01
4	3R_13675805_SNP	13675805	7	T	C	0.081	2.468790e-02	5.318142e-02	1.000000e-05	2.576202e-01	6.430981e-01	6.360610e-01	6.370316e-01
4	3R_13675809_SNP	13675809	7	C	A	0.087	-8.012971e-04	5.145425e-02	1.000000e-05	2.284321e-01	9.875937e-01	9.969746e-01	9.969877e-01
4	3R_13675829_SNP	13675829	3	T	C	0.006	1.595939e-01	1.841071e-01	1.000000e-05	5.166635e-02	3.872737e-01	3.904430e-01	3.962761e-01
4	3R_13675830_SNP	13675830	3	C	A	0.012	1.602462e-01	1.302850e-01	1.000000e-05	1.879437e-01	2.204501e-01	2.181130e-01	2.209871e-01
4	3R_13675835_SNP	13675835	5	C	T	0.061	-3.203457e-02	5.999385e-02	1.000000e-05	8.464668e-02	5.940806e-01	6.040675e-01	6.102088e-01
4	3R_13675843_SNP	13675843	1	C	T	0.006	-2.362309e-02	1.845075e-01	1.000000e-05	2.386692e-01	8.982776e-01	8.919334e-01	8.922066e-01
4	3R_13675858_SNP	13675858	2	T	G	0.006	3.069350e-01	1.829757e-01	1.000000e-05	1.000000e-05	9.533379e-02	9.417603e-02	9.879668e-02
4	3R_13675859_SNP	13675859	2	T	A	0.006	3.069350e-01	1.829757e-01	1.000000e-05	1.000000e-05	9.533379e-02	9.417603e-02	9.879668e-02
4	3R_13675865_SNP	13675865	17	C	T	0.364	-1.833501e-02	3.107764e-02	1.000000e-05	1.521095e-01	5.560101e-01	5.600605e-01	5.623764e-01
4	3R_13675871_SNP	13675871	17	T	C	0.384	-1.776480e-02	3.074880e-02	1.000000e-05	2.195531e-01	5.642226e-01	5.622922e-01	5.632918e-01
4	3R_13675888_SNP	13675888	14	A	T	0.253	-2.085009e-03	3.408831e-02	1.000000e-05	2.392796e-01	9.513015e-01	9.398997e-01	9.402069e-01
4	3R_13675895_SNP	13675895	14	T	A	0.260	-6.809929e-03	3.380307e-02	1.000000e-05	2.560105e-01	8.405864e-01	8.291070e-01	8.298887e-01
4	3R_13675904_SNP	13675904	13	T	A	0.252	-8.845841e-04	3.405140e-02	1.000000e-05	2.345091e-01	9.793062e-01	9.680267e-01	9.681938e-01
4	3R_13675911_SNP	13675911	2	C	T	0.006	3.057505e-01	1.829876e-01	1.000000e-05	1.000000e-05	9.662948e-02	9.547403e-02	1.001484e-01
4	3R_13675941_SNP	13675941	16	C	T	0.474	1.607419e-02	2.985816e-02	1.000000e-05	2.276867e-01	5.910553e-01	5.884857e-01	5.893734e-01
4	3R_13675972_SNP	13675972	0	A	G	0.006	3.052131e-01	1.829863e-01	1.000000e-05	1.000000e-05	9.720976e-02	9.605543e-02	1.007477e-01
4	3R_13675987_SNP	13675987	12	T	C	0.205	-2.422507e-02	3.643612e-02	2.669571e-02	3.094135e-01	5.070599e-01	4.961786e-01	4.985663e-01
4	3R_13675995_DEL	13675995	13	T	TATTCTGAT	0.006	-8.344375e-02	1.844460e-01	1.000000e-05	1.484299e-01	6.515699e-01	6.594392e-01	6.621768e-01
4	3R_13676040_SNP	13676040	17	T	G	0.351	1.476891e-02	3.134575e-02	1.000000e-05	2.551386e-01	6.381441e-01	6.317785e-01	6.327181e-01
4	3R_13676045_SNP	13676045	15	G	T	0.203	-1.679154e-02	3.697828e-02	1.000000e-05	2.578152e-01	6.503558e-01	6.436299e-01	6.445831e-01
4	3R_13676057_SNP	13676057	0	C	T	0.006	4.681924e-02	1.844775e-01	1.000000e-05	2.271463e-01	7.999690e-01	7.990245e-01	7.993603e-01
4	3R_13676114_SNP	13676114	5	T	A	0.031	-4.474556e-02	8.350045e-02	1.349331e-02	2.996054e-01	5.927642e-01	5.809792e-01	5.830493e-01
4	3R_13676167_SNP	13676167	1	A	C	0.012	1.642593e-01	1.302453e-01	1.000000e-05	1.859815e-01	2.090231e-01	2.067067e-01	2.096512e-01
4	3R_13676239_SNP	13676239	4	T	C	0.024	4.779678e-02	9.305041e-02	1.000000e-05	2.808480e-01	6.081689e-01	5.983872e-01	5.999050e-01
4	3R_13676254_SNP	13676254	12	G	A	0.353	2.894595e-02	3.080065e-02	1.312055e-01	4.317317e-01	3.486940e-01	3.371878e-01	3.430627e-01
4	3R_13676262_DEL	13676262	0	G	GCC	0.012	-1.187614e-01	1.305954e-01	3.448049e-02	3.141200e-01	3.644657e-01	3.562382e-01	3.589472e-01
4	3R_13676284_SNP	13676284	0	A	T	0.006	7.359039e-02	1.844249e-01	1.000000e-05	2.045139e-01	6.903866e-01	6.922642e-01	6.930526e-01
4	3R_13676286_SNP	13676286	0	T	C	0.006	7.359039e-02	1.844249e-01	1.000000e-05	2.045139e-01	6.903866e-01	6.922642e-01	6.930526e-01
4	3R_13676306_SNP	13676306	12	C	A	0.455	-1.432476e-02	2.955615e-02	1.000000e-05	1.712884e-01	6.285546e-01	6.329578e-01	6.346719e-01
4	3R_13676339_SNP	13676339	12	A	G	0.327	3.264711e-02	3.132615e-02	5.575219e-02	3.196091e-01	2.988492e-01	2.915601e-01	2.945739e-01
4	3R_13676389_SNP	13676389	17	A	G	0.397	-2.466807e-02	3.053313e-02	1.000000e-05	1.488975e-01	4.202977e-01	4.211234e-01	4.236667e-01
4	3R_13676400_SNP	13676400	0	A	T	0.006	2.095078e-01	1.837954e-01	1.000000e-05	6.685302e-02	2.559712e-01	2.561288e-01	2.606771e-01
4	3R_13676407_INS	13676407	5	ATTATA	A	0.098	-1.322035e-01	4.732959e-02	1.000000e-05	6.127109e-02	5.831622e-03	5.534370e-03	6.810819e-03
4	3R_13676414_SNP	13676414	5	T	C	0.110	-1.084797e-01	4.519563e-02	1.000000e-05	1.139451e-01	1.749142e-02	1.681190e-02	1.896780e-02
4	3R_13676443_SNP	13676443	0	C	T	0.006	-1.060511e-01	1.843296e-01	1.000000e-05	2.055326e-01	5.658445e-01	5.652923e-01	5.663858e-01
4	3R_13676467_SNP	13676467	16	T	A	0.329	4.332535e-02	3.160326e-02	3.923425e-02	2.883604e-01	1.722525e-01	1.676523e-01	1.708687e-01
4	3R_13676468_SNP	13676468	5	A	G	0.153	-2.136981e-02	3.995228e-02	1.000000e-05	2.349694e-01	5.934462e-01	5.895003e-01	5.903933e-01
4	3R_13676469_SNP	13676469	16	C	T	0.395	-4.620946e-02	3.031554e-02	1.000000e-05	2.448036e-01	1.293409e-01	1.260897e-01	1.293215e-01
4	3R_13676487_SNP	13676487	3	G	T	0.121	-1.036103e-01	4.313760e-02	1.000000e-05	1.717689e-01	1.741628e-02	1.666037e-02	1.876162e-02
4	3R_13676489_SNP	13676489	3	G	T	0.121	-1.072844e-01	4.308346e-02	1.000000e-05	1.433101e-01	1.375284e-02	1.314594e-02	1.505469e-02
4	3R_13676501_DEL	13676501	2	A	TC	0.120	-1.082968e-01	4.304964e-02	1.000000e-05	1.486692e-01	1.283213e-02	1.224866e-02	1.409323e-02
4	3R_13676501_SNP	13676501	27	G	T	0.177	-5.294748e-02	4.035922e-02	1.192006e-02	2.970915e-01	1.913634e-01	1.862424e-01	1.894242e-01
4	3R_13676505_SNP	13676505	7	G	T	0.106	-1.111919e-01	4.638182e-02	1.000000e-05	2.311838e-01	1.762614e-02	1.675723e-02	1.884888e-02
4	3R_13676506_SNP	13676506	2	C	T	0.120	-1.082968e-01	4.304964e-02	1.000000e-05	1.486692e-01	1.283213e-02	1.224866e-02	1.409323e-02
4	3R_13676511_SNP	13676511	1	A	T	0.120	-1.070547e-01	4.305004e-02	1.000000e-05	1.547774e-01	1.388014e-02	1.325657e-02	1.516583e-02
4	3R_13676512_SNP	13676512	3	C	G	0.115	-1.135299e-01	4.399247e-02	1.000000e-05	4.942306e-02	1.072611e-02	1.027099e-02	1.204595e-02
4	3R_13676514_DEL	13676514	1	TT	AGAAGAG	0.120	-1.070547e-01	4.305004e-02	1.000000e-05	1.547774e-01	1.388014e-02	1.325657e-02	1.516583e-02
4	3R_13676525_SNP	13676525	4	T	G	0.110	-1.061606e-01	4.521112e-02	1.000000e-05	2.105172e-01	2.004746e-02	1.913808e-02	2.134867e-02
4	3R_13676527_SNP	13676527	2	C	T	0.120	-1.064346e-01	4.307761e-02	1.000000e-05	1.578304e-01	1.449257e-02	1.384610e-02	1.579151e-02
4	3R_13676529_SNP	13676529	5	G	C	0.147	-2.586850e-02	4.061458e-02	1.000000e-05	2.269894e-01	5.250502e-01	5.219304e-01	5.230673e-01
4	3R_13676531_SNP	13676531	2	T	A	0.120	-1.071502e-01	4.306692e-02	1.000000e-05	1.818611e-01	1.383354e-02	1.317765e-02	1.506978e-02
4	3R_13676532_SNP	13676532	2	T	G	0.120	-1.066376e-01	4.307458e-02	1.000000e-05	1.596028e-01	1.430287e-02	1.366017e-02	1.559286e-02
4	3R_13676534_SNP	13676534	2	T	A	0.120	-1.066376e-01	4.307458e-02	1.000000e-05	1.596028e-01	1.430287e-02	1.366017e-02	1.559286e-02
4	3R_13676535_SNP	13676535	2	C	G	0.114	-1.065423e-01	4.407975e-02	1.000000e-05	1.924785e-01	1.673089e-02	1.596315e-02	1.801796e-02
4	3R_13676536_DEL	13676536	1	A	AAAGA	0.120	-1.070547e-01	4.305004e-02	1.000000e-05	1.547774e-01	1.388014e-02	1.325657e-02	1.516583e-02
4	3R_13676536_SNP	13676536	26	A	G	0.092	3.342435e-02	5.346854e-02	1.000000e-05	2.606540e-01	5.327495e-01	5.268997e-01	5.282050e-01
4	3R_13676541_SNP	13676541	0	A	G	0.006	-3.584821e-01	1.824034e-01	1.000000e-05	1.810874e-01	5.104508e-02	4.955180e-02	5.257675e-02
4	3R_13676544_SNP	13676544	1	G	C	0.120	-1.070547e-01	4.305004e-02	1.000000e-05	1.547774e-01	1.388014e-02	1.325657e-02	1.516583e-02
4	3R_13676545_SNP	13676545	3	T	G	0.115	-1.079365e-01	4.407720e-02	1.000000e-05	1.941512e-01	1.537300e-02	1.464754e-02	1.662683e-02
4	3R_13676547_SNP	13676547	2	T	A	0.120	-1.077688e-01	4.305762e-02	1.000000e-05	1.548905e-01	1.328507e-02	1.268033e-02	1.455122e-02
4	3R_13676550_SNP	13676550	1	C	G	0.120	-1.070547e-01	4.305004e-02	1.000000e-05	1.547774e-01	1.388014e-02	1.325657e-02	1.516583e-02
4	3R_13676552_SNP	13676552	4	C	A	0.110	-8.282822e-02	4.550394e-02	1.000000e-05	2.189635e-01	7.052318e-02	6.842552e-02	7.160481e-02
4	3R_13676554_SNP	13676554	1	C	G	0.120	-1.070547e-01	4.305004e-02	1.000000e-05	1.547774e-01	1.388014e-02	1.325657e-02	1.516583e-02
4	3R_13676557_MNP	13676557	1	AGCT	TTGA	0.120	-1.070547e-01	4.305004e-02	1.000000e-05	1.547774e-01	1.388014e-02	1.325657e-02	1.516583e-02
4	3R_13676562_SNP	13676562	2	T	C	0.120	-1.092110e-01	4.303572e-02	1.000000e-05	1.236472e-01	1.207983e-02	1.154325e-02	1.335265e-02
4	3R_13676565_SNP	13676565	1	T	A	0.120	-1.070547e-01	4.305004e-02	1.000000e-05	1.547774e-01	1.388014e-02	1.325657e-02	1.516583e-02
4	3R_13676569_SNP	13676569	1	T	C	0.120	-1.070547e-01	4.305004e-02	1.000000e-05	1.547774e-01	1.388014e-02	1.325657e-02	1.516583e-02
4	3R_13676571_SNP	13676571	5	C	A	0.110	-1.047641e-01	4.524840e-02	1.000000e-05	1.500196e-01	2.181977e-02	2.098087e-02	2.330637e-02
4	3R_13676573_DEL	13676573	1	T	GCCTTG	0.120	-1.070547e-01	4.305004e-02	1.000000e-05	1.547774e-01	1.388014e-02	1.325657e-02	1.516583e-02
4	3R_13676583_SNP	13676583	2	A	C	0.120	-1.074993e-01	4.306168e-02	1.000000e-05	1.526960e-01	1.352161e-02	1.291165e-02	1.479929e-02
4	3R_13676602_SNP	13676602	2	C	T	0.120	-1.074288e-01	4.306274e-02	1.000000e-05	1.296927e-01	1.358413e-02	1.299652e-02	1.490438e-02
4	3R_13676604_INS	13676604	12	TACATATATAT	T	0.256	-4.066215e-04	3.373140e-02	1.000000e-05	2.288250e-01	9.903965e-01	9.908892e-01	9.909030e-01
4	3R_13676605_SNP	13676605	4	A	T	0.165	-3.135690e-02	3.872166e-02	1.140738e-01	4.225229e-01	4.192130e-01	4.057485e-01	4.117626e-01
4	3R_13676608_INS	13676608	12	ATA	A	0.128	-1.352408e-02	4.404390e-02	1.000000e-05	2.328458e-01	7.591833e-01	7.563017e-01	7.567321e-01
4	3R_13676610_SNP	13676610	1	T	A	0.120	-1.070547e-01	4.305004e-02	1.000000e-05	1.547774e-01	1.388014e-02	1.325657e-02	1.516583e-02
4	3R_13676624_SNP	13676624	3	T	C	0.103	-1.048930e-01	4.640173e-02	1.000000e-05	1.599090e-01	2.508699e-02	2.414804e-02	2.659408e-02
4	3R_13676631_DEL	13676631	29	T	TT	0.468	-7.233518e-03	3.126771e-02	1.000000e-05	2.495724e-01	8.173345e-01	8.097776e-01	8.103488e-01
4	3R_13676705_SNP	13676705	0	C	A	0.012	1.607266e-01	1.302671e-01	1.000000e-05	1.862992e-01	2.190127e-01	2.167100e-01	2.195996e-01
4	3R_13676799_SNP	13676799	15	C	T	0.255	-1.255973e-02	3.411315e-02	1.946248e-03	2.934649e-01	7.132091e-01	6.984697e-01	7.004936e-01
4	3R_13676800_SNP	13676800	0	G	C	0.006	2.095078e-01	1.837954e-01	1.000000e-05	6.685302e-02	2.559712e-01	2.561288e-01	2.606771e-01
4	3R_13676836_SNP	13676836	2	A	G	0.066	5.118302e-02	5.726387e-02	1.000000e-05	2.079202e-02	3.727176e-01	3.758104e-01	3.830145e-01
4	3R_13676940_SNP	13676940	15	T	C	0.405	8.396341e-02	2.958502e-02	1.000000e-05	1.491951e-01	5.105763e-03	4.812956e-03	5.961166e-03
4	3R_13676941_SNP	13676941	16	G	A	0.408	8.350174e-02	2.966263e-02	1.000000e-05	8.892099e-02	5.467381e-03	5.179026e-03	6.392027e-03
4	3R_13676995_SNP	13676995	2	T	G	0.024	8.262173e-02	9.288922e-02	1.000000e-05	2.478720e-01	3.750403e-01	3.703484e-01	3.722556e-01
4	3R_13676998_SNP	13676998	0	C	G	0.024	7.767519e-02	9.290122e-02	1.000000e-05	2.543526e-01	4.042976e-01	3.991108e-01	4.009022e-01
4	3R_13677006_SNP	13677006	6	T	A	0.111	-1.375282e-01	4.473496e-02	1.000000e-05	1.702667e-01	2.467574e-03	2.298401e-03	3.050997e-03
4	3R_13677013_SNP	13677013	1	C	G	0.012	-1.859165e-01	1.300697e-01	1.000000e-05	2.646506e-01	1.547800e-01	1.509059e-01	1.540898e-01
4	3R_13677024_SNP	13677024	0	T	C	0.018	3.225681e-02	1.071432e-01	1.000000e-05	2.718047e-01	7.637436e-01	7.518317e-01	7.530842e-01
4	3R_13677161_SNP	13677161	4	G	A	0.159	-6.856656e-02	3.896856e-02	1.000000e-05	2.359228e-01	8.032883e-02	7.789916e-02	8.112492e-02
4	3R_13677173_SNP	13677173	3	A	G	0.085	8.447534e-02	5.097506e-02	1.000000e-05	1.000000e-05	9.936986e-02	9.822011e-02	1.049301e-01
4	3R_13677192_SNP	13677192	0	C	A	0.018	1.784829e-01	1.062734e-01	1.000000e-05	3.832784e-02	9.494189e-02	9.374390e-02	9.788241e-02
4	3R_13677218_SNP	13677218	0	A	T	0.006	4.335395e-02	1.844826e-01	1.000000e-05	2.627179e-01	8.144961e-01	8.025421e-01	8.035343e-01
4	3R_13677268_SNP	13677268	0	G	C	0.018	-2.298190e-01	1.056777e-01	1.000000e-05	1.900830e-01	3.106653e-02	2.992245e-02	3.253660e-02
4	3R_13677294_DEL	13677294	1	T	TTACATAAT	0.006	2.301376e-01	1.836500e-01	1.000000e-05	3.153723e-01	2.119201e-01	2.057433e-01	2.089892e-01
4	3R_13677333_SNP	13677333	4	G	A	0.030	-4.431387e-02	8.348364e-02	1.000000e-05	2.620178e-01	5.962605e-01	5.891998e-01	5.903489e-01
4	3R_13677334_SNP	13677334	4	G	T	0.006	2.123235e-01	1.837894e-01	1.000000e-05	6.248777e-02	2.496465e-01	2.497515e-01	2.543884e-01
4	3R_13677342_SNP	13677342	5	T	C	0.025	-7.782709e-02	9.293538e-02	1.000000e-05	2.769342e-01	4.035537e-01	3.966910e-01	3.986997e-01
4	3R_13677368_INS	13677368	4	TGACTATT	T	0.012	-2.573472e-01	1.293491e-01	1.000000e-05	2.251218e-01	4.828240e-02	4.659018e-02	4.954549e-02
4	3R_13677386_SNP	13677386	2	C	G	0.036	8.311855e-02	7.622542e-02	1.000000e-05	2.564079e-01	2.771037e-01	2.725657e-01	2.750661e-01
4	3R_13677396_SNP	13677396	14	A	C	0.481	3.193407e-03	2.966987e-02	1.000000e-05	2.226193e-01	9.144181e-01	9.184836e-01	9.186665e-01
4	3R_13677404_SNP	13677404	8	A	C	0.100	-1.039018e-01	4.780314e-02	1.000000e-05	6.053495e-02	3.115674e-02	3.027071e-02	3.311703e-02
4	3R_13677410_SNP	13677410	8	A	T	0.006	5.703181e-02	1.844878e-01	1.000000e-05	2.067482e-01	7.576058e-01	7.607920e-01	7.614406e-01
4	3R_13677431_SNP	13677431	15	G	A	0.026	-4.601212e-02	9.313969e-02	1.000000e-05	2.327030e-01	6.219508e-01	6.186488e-01	6.194406e-01
4	3R_13677437_SNP	13677437	18	T	C	0.293	2.304049e-02	3.294266e-02	1.000000e-05	2.506625e-01	4.852736e-01	4.801367e-01	4.815297e-01
4	3R_13677454_SNP	13677454	9	T	A	0.006	-5.478697e-01	1.795787e-01	1.000000e-05	5.082178e-02	2.657209e-03	2.495088e-03	3.305845e-03
4	3R_13677466_INS	13677466	21	T	AAAAGG	0.286	3.309402e-02	3.348860e-02	1.000000e-05	2.068359e-01	3.244843e-01	3.218568e-01	3.240484e-01
4	3R_13677478_SNP	13677478	24	T	A	0.493	-3.503546e-02	3.054270e-02	1.000000e-05	2.433525e-01	2.529919e-01	2.485748e-01	2.511828e-01
4	3R_13677493_DEL	13677493	5	T	TTTTATTTA	0.123	-1.166357e-01	4.297481e-02	1.000000e-05	2.770174e-01	7.348642e-03	6.867629e-03	8.246954e-03
4	3R_13677502_SNP	13677502	5	T	C	0.025	-1.255193e-01	9.262052e-02	1.000000e-05	2.140992e-01	1.771951e-01	1.741325e-01	1.771679e-01
4	3R_13677570_SNP	13677570	30	G	A	0.319	-3.167753e-02	3.351313e-02	1.000000e-05	1.000000e-05	3.459166e-01	3.483720e-01	3.587100e-01
4	3R_13677583_SNP	13677583	27	C	T	0.383	4.780216e-03	3.186801e-02	1.000000e-05	2.340449e-01	8.809463e-01	8.777537e-01	8.779706e-01
4	3R_13677584_SNP	13677584	28	A	T	0.386	5.476001e-03	3.193822e-02	1.000000e-05	2.342430e-01	8.640740e-01	8.609834e-01	8.612274e-01
4	3R_13677586_SNP	13677586	27	A	T	0.376	5.739886e-03	3.198302e-02	1.000000e-05	2.366613e-01	8.577902e-01	8.537262e-01	8.540072e-01
4	3R_13677601_SNP	13677601	32	T	G	0.360	-2.361204e-02	3.280700e-02	1.000000e-05	1.739272e-01	4.727060e-01	4.732131e-01	4.750725e-01
4	3R_13677604_SNP	13677604	27	C	T	0.390	3.002537e-03	3.176132e-02	1.000000e-05	2.328283e-01	9.247987e-01	9.213889e-01	9.215328e-01
4	3R_13677652_SNP	13677652	3	T	G	0.024	-1.821761e-01	9.203749e-02	1.000000e-05	1.252039e-01	4.942806e-02	4.816340e-02	5.127767e-02
4	3R_13677661_SNP	13677661	10	A	C	0.316	2.119916e-02	3.142688e-02	5.419855e-03	2.813279e-01	5.008970e-01	4.928933e-01	4.946199e-01
4	3R_13677663_SNP	13677663	5	T	C	0.117	-1.068783e-01	4.412923e-02	1.000000e-05	2.058296e-01	1.651457e-02	1.574128e-02	1.778034e-02
4	3R_13677672_SNP	13677672	3	A	G	0.127	-9.163716e-02	4.238164e-02	4.964312e-02	3.422397e-01	3.203525e-02	3.035445e-02	3.306106e-02
4	3R_13677684_SNP	13677684	9	T	A	0.333	3.102115e-02	3.085811e-02	8.708924e-03	2.877418e-01	3.162234e-01	3.098630e-01	3.123803e-01
4	3R_13677685_SNP	13677685	10	T	C	0.329	3.013910e-02	3.106388e-02	1.392720e-02	2.916135e-01	3.333436e-01	3.265903e-01	3.290749e-01
4	3R_13677785_SNP	13677785	1	A	T	0.012	-2.437962e-01	1.294925e-01	1.000000e-05	9.120879e-02	6.148994e-02	6.023458e-02	6.363502e-02
4	3R_13677809_SNP	13677809	4	T	A	0.104	-1.150137e-01	4.627385e-02	1.000000e-05	2.295276e-01	1.392720e-02	1.320152e-02	1.508725e-02
4	3R_13677857_SNP	13677857	13	A	C	0.335	-3.706011e-02	3.116267e-02	1.000000e-05	1.995559e-01	2.360408e-01	2.334635e-01	2.362017e-01
4	3R_13677880_SNP	13677880	7	C	T	0.081	-3.712273e-02	5.313787e-02	1.000000e-05	2.081403e-01	4.857724e-01	4.841489e-01	4.855193e-01
4	3R_13677908_SNP	13677908	0	G	C	0.006	-6.551921e-02	1.844432e-01	1.000000e-05	1.882114e-01	7.228704e-01	7.284892e-01	7.296634e-01
4	3R_13677955_SNP	13677955	1	T	C	0.018	6.373420e-03	1.071772e-01	1.000000e-05	2.255492e-01	9.526523e-01	9.568875e-01	9.569841e-01
4	3R_13677963_SNP	13677963	2	G	A	0.006	1.606060e-01	1.840984e-01	1.000000e-05	5.026049e-02	3.842548e-01	3.873634e-01	3.932336e-01
4	3R_13677983_SNP	13677983	0	A	G	0.012	8.512512e-02	1.307114e-01	1.696006e-01	5.725899e-01	5.157890e-01	4.903991e-01	5.076097e-01
4	3R_13678060_SNP	13678060	9	C	G	0.384	-2.864605e-02	2.991962e-02	1.000000e-05	2.822021e-01	3.397407e-01	3.334948e-01	3.358383e-01
4	3R_13678071_INS	13678071	8	AAC	A	0.075	-2.899647e-02	5.517073e-02	1.000000e-05	2.562637e-01	5.998835e-01	5.933654e-01	5.944216e-01
4	3R_13678079_SNP	13678079	1	C	T	0.084	-8.791031e-02	5.091128e-02	1.000000e-05	2.128920e-01	8.607553e-02	8.381430e-02	8.706343e-02
4	3R_13678113_SNP	13678113	1	A	G	0.006	3.053098e-01	1.829887e-01	1.000000e-05	1.000000e-05	9.710904e-02	9.595451e-02	1.006290e-01
4	3R_13678119_SNP	13678119	11	G	T	0.382	-1.107788e-02	3.021030e-02	1.946041e-02	3.018721e-01	7.143155e-01	6.986409e-01	7.010695e-01
4	3R_13678134_SNP	13678134	0	T	C	0.006	-3.584821e-01	1.824034e-01	1.000000e-05	1.810874e-01	5.104508e-02	4.955180e-02	5.257675e-02
4	3R_13678137_SNP	13678137	1	T	C	0.006	-3.292651e-01	1.827383e-01	1.000000e-05	1.000000e-05	7.338512e-02	7.222969e-02	7.678414e-02
4	3R_13678161_SNP	13678161	0	T	C	0.006	3.430678e-01	1.825819e-01	1.000000e-05	2.270126e-01	6.200008e-02	6.006803e-02	6.318255e-02
4	3R_13678164_SNP	13678164	10	T	C	0.278	-4.241247e-02	3.248347e-02	1.000000e-05	1.000000e-05	1.934737e-01	1.930640e-01	1.997915e-01
4	3R_13678170_SNP	13678170	12	C	T	0.077	7.976556e-02	5.514386e-02	2.001819e-01	4.793920e-01	1.499228e-01	1.441421e-01	1.494909e-01
4	3R_13678248_SNP	13678248	18	G	A	0.213	1.714340e-02	3.664163e-02	1.000000e-05	2.000862e-01	6.404936e-01	6.421075e-01	6.430653e-01
4	3R_13678290_SNP	13678290	2	T	C	0.042	7.451694e-02	7.080988e-02	1.000000e-05	1.338016e-01	2.941674e-01	2.936966e-01	2.967927e-01
4	3R_13678351_SNP	13678351	18	C	A	0.440	4.977674e-02	3.002660e-02	3.762237e-02	3.006942e-01	9.925560e-02	9.583762e-02	9.922269e-02
4	3R_13678374_SNP	13678374	3	T	C	0.127	1.716665e-02	4.295102e-02	1.000000e-05	1.939671e-01	6.899063e-01	6.935165e-01	6.945261e-01
4	3R_13678422_SNP	13678422	9	C	G	0.208	-5.137471e-03	3.597170e-02	1.000000e-05	2.095547e-01	8.866057e-01	8.967004e-01	8.972923e-01
4	3R_13678434_SNP	13678434	1	A	G	0.006	2.472059e-01	1.835163e-01	1.000000e-05	2.493015e-01	1.797996e-01	1.760772e-01	1.791108e-01
4	3R_13678468_INS	13678468	0	TT	C	0.006	9.921608e-02	1.843525e-01	1.000000e-05	2.972927e-01	5.911690e-01	5.792735e-01	5.812680e-01
4	3R_13678473_SNP	13678473	2	T	C	0.048	-7.008982e-03	6.666491e-02	1.000000e-05	2.175198e-01	9.163936e-01	9.243531e-01	9.246752e-01
4	3R_13678497_SNP	13678497	15	T	G	0.366	-1.265542e-03	3.087415e-02	1.000000e-05	2.249274e-01	9.673529e-01	9.783365e-01	9.784567e-01
4	3R_13678498_SNP	13678498	14	C	T	0.364	-2.960846e-03	3.081574e-02	1.000000e-05	2.175387e-01	9.235711e-01	9.332245e-01	9.335582e-01
4	3R_13678503_SNP	13678503	5	T	C	0.086	-3.577466e-02	5.134923e-02	1.000000e-05	1.795387e-01	4.869692e-01	4.874575e-01	4.891652e-01
4	3R_13678509_SNP	13678509	10	A	T	0.513	-4.325756e-02	2.911603e-02	6.795194e-02	3.295070e-01	1.392563e-01	1.346600e-01	1.382071e-01
4	3R_13678516_SNP	13678516	13	T	C	0.361	3.032626e-02	3.069337e-02	4.919214e-02	3.161623e-01	3.245714e-01	3.169300e-01	3.198095e-01
4	3R_13678528_SNP	13678528	10	T	G	0.380	1.919234e-02	3.012766e-02	1.380785e-02	2.656910e-01	5.249803e-01	5.179834e-01	5.193972e-01
4	3R_13678540_SNP	13678540	7	C	T	0.068	1.265106e-01	5.661972e-02	1.000000e-05	2.503861e-01	2.679236e-02	2.559339e-02	2.806298e-02
4	3R_13678542_SNP	13678542	14	C	T	0.383	8.414724e-03	3.048627e-02	1.000000e-05	2.472558e-01	7.828784e-01	7.760330e-01	7.765876e-01
4	3R_13678543_SNP	13678543	5	A	C	0.086	7.843688e-02	5.106261e-02	1.000000e-05	1.956612e-01	1.264196e-01	1.240400e-01	1.273031e-01
4	3R_13678568_SNP	13678568	16	G	A	0.263	4.826838e-02	3.367778e-02	1.000000e-05	1.573397e-01	1.536696e-01	1.517411e-01	1.550724e-01
4	3R_13678569_SNP	13678569	13	C	G	0.477	3.749115e-02	2.948975e-02	1.083817e-01	3.812981e-01	2.053904e-01	1.986754e-01	2.027670e-01
4	3R_13678593_SNP	13678593	11	T	G	0.516	-4.417073e-02	2.922309e-02	1.189827e-01	4.000536e-01	1.325622e-01	1.274620e-01	1.315927e-01
4	3R_13678597_SNP	13678597	10	A	T	0.519	-3.871859e-02	2.919549e-02	1.390015e-01	4.214077e-01	1.866005e-01	1.798781e-01	1.845559e-01
4	3R_13678608_SNP	13678608	13	G	T	0.477	3.155743e-02	2.953054e-02	1.038305e-01	3.796760e-01	2.867848e-01	2.782069e-01	2.823586e-01
4	3R_13678610_SNP	13678610	13	T	C	0.477	3.914523e-02	2.948907e-02	1.337871e-01	4.117054e-01	1.861829e-01	1.796181e-01	1.841330e-01
4	3R_13678617_SNP	13678617	16	A	G	0.467	4.881142e-02	2.967206e-02	1.420511e-02	2.674028e-01	1.018560e-01	9.869674e-02	1.019973e-01
4	3R_13678621_SNP	13678621	11	C	T	0.516	-4.990599e-02	2.917984e-02	1.317110e-01	3.999767e-01	8.908054e-02	8.532334e-02	8.918166e-02
4	3R_13678638_SNP	13678638	2	A	T	0.006	1.893107e-01	1.839340e-01	1.000000e-05	1.473691e-01	3.048681e-01	3.041478e-01	3.070010e-01
4	3R_13678658_SNP	13678658	9	A	T	0.182	-2.376929e-02	3.773469e-02	1.000000e-05	1.117953e-01	5.296225e-01	5.354637e-01	5.393346e-01
4	3R_13678662_SNP	13678662	11	T	C	0.522	-4.796435e-02	2.920499e-02	1.076626e-01	3.717654e-01	1.024138e-01	9.840746e-02	1.021690e-01
4	3R_13678670_MNP	13678670	14	ATG	TCA	0.468	4.741533e-02	2.953228e-02	1.109576e-01	3.752695e-01	1.102752e-01	1.060239e-01	1.098530e-01
4	3R_13678682_INS	13678682	8	AGAGGAA	A	0.119	4.980016e-03	4.495612e-02	1.000000e-05	2.396211e-01	9.119286e-01	9.044705e-01	9.047615e-01
4	3R_13678683_SNP	13678683	17	A	T	0.099	1.364665e-01	4.891648e-02	1.000000e-05	1.000000e-05	5.891572e-03	5.598551e-03	7.005507e-03
4	3R_13678685_SNP	13678685	16	T	A	0.112	1.213811e-01	4.639683e-02	1.000000e-05	1.000000e-05	9.712929e-03	9.294757e-03	1.106593e-02
4	3R_13678687_INS	13678687	14	CTTT	C	0.318	-6.937588e-03	3.182268e-02	1.000000e-05	1.821733e-01	8.276909e-01	8.420916e-01	8.439675e-01
4	3R_13678697_SNP	13678697	9	A	T	0.516	-4.501078e-02	2.904946e-02	1.510752e-01	4.297986e-01	1.231772e-01	1.182359e-01	1.226358e-01
4	3R_13678708_SNP	13678708	11	T	G	0.178	-3.072526e-02	3.827949e-02	1.000000e-05	4.341572e-02	4.233213e-01	4.276629e-01	4.341690e-01
4	3R_13678721_INS	13678721	18	ACAACATA	A	0.120	-9.000920e-02	4.569154e-02	1.000000e-05	1.000000e-05	5.050992e-02	4.945727e-02	5.355645e-02
4	3R_13678723_INS	13678723	15	AATATATA	A	0.078	-8.749364e-03	5.531515e-02	1.000000e-05	2.022872e-01	8.745127e-01	8.866312e-01	8.875541e-01
4	3R_13678731_SNP	13678731	19	T	C	0.470	5.411211e-02	2.994684e-02	1.058236e-01	3.810747e-01	7.258278e-02	6.940337e-02	7.296605e-02
4	3R_13678784_SNP	13678784	8	T	C	0.119	3.202318e-03	4.495710e-02	1.000000e-05	2.375225e-01	9.433000e-01	9.348710e-01	9.351073e-01
4	3R_13678801_SNP	13678801	17	C	T	0.146	1.187542e-01	4.142084e-02	1.000000e-05	1.000000e-05	4.681063e-03	4.433891e-03	5.680605e-03
4	3R_13678840_SNP	13678840	10	C	T	0.114	1.108462e-02	4.605574e-02	1.000000e-05	2.823640e-01	8.101014e-01	7.930850e-01	7.949668e-01
4	3R_13678869_SNP	13678869	14	C	T	0.097	1.085985e-01	4.928076e-02	1.000000e-05	3.129885e-02	2.892415e-02	2.809574e-02	3.091338e-02
4	3R_13678936_SNP	13678936	10	C	T	0.184	-2.838948e-02	3.774219e-02	1.000000e-05	9.148408e-02	4.529992e-01	4.571559e-01	4.615523e-01
4	3R_13678981_SNP	13678981	12	A	T	0.167	-2.777395e-02	3.946283e-02	1.000000e-05	7.149591e-02	4.825433e-01	4.882623e-01	4.938960e-01
4	3R_13679029_SNP	13679029	0	A	G	0.006	2.095078e-01	1.837954e-01	1.000000e-05	6.685302e-02	2.559712e-01	2.561288e-01	2.606771e-01
4	3R_13679030_SNP	13679030	1	C	G	0.006	-7.175029e-03	1.845157e-01	1.000000e-05	2.246156e-01	9.690282e-01	9.862963e-01	9.864766e-01
4	3R_13679037_SNP	13679037	0	C	G	0.006	2.095078e-01	1.837954e-01	1.000000e-05	6.685302e-02	2.559712e-01	2.561288e-01	2.606771e-01
4	3R_13679079_INS	13679079	10	TAATTAATTTAAT	A	0.013	1.419987e-01	1.304482e-01	1.000000e-05	8.397646e-02	2.779324e-01	2.782409e-01	2.823488e-01
4	3R_13679088_SNP	13679088	15	C	T	0.222	9.965467e-03	3.576535e-02	1.000000e-05	2.064350e-01	7.808720e-01	7.852253e-01	7.858569e-01
4	3R_13679109_SNP	13679109	3	G	C	0.018	-6.706157e-02	1.070637e-01	1.000000e-05	2.489808e-01	5.319323e-01	5.267408e-01	5.279366e-01
4	3R_13679129_SNP	13679129	14	G	A	0.370	-2.148228e-02	3.065681e-02	1.000000e-05	2.012925e-01	4.844499e-01	4.833643e-01	4.847944e-01
4	3R_13679134_SNP	13679134	15	A	T	0.320	-1.826331e-02	3.184436e-02	1.000000e-05	1.538197e-01	5.670702e-01	5.713923e-01	5.736429e-01
4	3R_13679136_SNP	13679136	12	T	C	0.314	-1.833597e-02	3.170053e-02	1.000000e-05	1.567065e-01	5.637697e-01	5.677561e-01	5.699074e-01
4	3R_13679153_SNP	13679153	2	T	A	0.048	-1.143409e-01	6.612327e-02	9.641233e-02	4.004772e-01	8.563076e-02	8.184956e-02	8.562833e-02
4	3R_13679156_DEL	13679156	12	G	GGATCCGCAA	0.308	-1.149387e-02	3.190005e-02	1.000000e-05	1.855987e-01	7.190742e-01	7.250945e-01	7.263523e-01
4	3R_13679169_SNP	13679169	13	T	G	0.316	-1.377988e-02	3.176143e-02	1.000000e-05	1.731139e-01	6.649566e-01	6.706469e-01	6.723027e-01
4	3R_13679170_SNP	13679170	14	T	G	0.312	-9.469338e-03	3.199658e-02	1.000000e-05	1.951628e-01	7.676394e-01	7.739637e-01	7.749272e-01
4	3R_13679190_SNP	13679190	1	C	T	0.006	1.600929e-01	1.840978e-01	1.000000e-05	5.085099e-02	3.857702e-01	3.889110e-01	3.947680e-01
4	3R_13679198_INS	13679198	4	ACACAAG	A	0.128	6.631569e-03	4.298772e-02	1.000000e-05	2.439224e-01	8.775869e-01	8.698458e-01	8.702550e-01
4	3R_13679200_INS	13679200	9	ACACACACACAAGCA	A	0.019	6.899586e-02	1.070939e-01	1.000000e-05	1.263315e-01	5.202989e-01	5.250011e-01	5.282158e-01
4	3R_13679207_SNP	13679207	2	G	A	0.006	-8.155296e-03	1.845189e-01	1.000000e-05	2.278182e-01	9.648000e-01	9.664247e-01	9.664796e-01
4	3R_13679213_SNP	13679213	9	G	A	0.019	6.899586e-02	1.070939e-01	1.000000e-05	1.263315e-01	5.202989e-01	5.250011e-01	5.282158e-01
4	3R_13679217_SNP	13679217	11	T	C	0.471	4.356797e-02	2.921708e-02	1.000000e-05	2.430938e-01	1.378117e-01	1.345596e-01	1.377642e-01
4	3R_13679254_DEL	13679254	14	C	CC	0.071	-1.064001e-02	5.755493e-02	1.000000e-05	2.153139e-01	8.535589e-01	8.577955e-01	8.581755e-01
4	3R_13679259_SNP	13679259	7	T	C	0.106	1.600514e-02	4.716153e-02	1.000000e-05	2.356809e-01	7.347611e-01	7.315159e-01	7.320143e-01
4	3R_13679261_SNP	13679261	2	G	C	0.018	8.363620e-02	1.069875e-01	1.000000e-05	2.266532e-01	4.354821e-01	4.322477e-01	4.337890e-01
4	3R_13679264_SNP	13679264	9	G	C	0.220	3.976868e-03	3.521018e-02	1.000000e-05	2.504711e-01	9.102094e-01	8.963326e-01	8.970263e-01
4	3R_13679266_SNP	13679266	0	A	T	0.006	-9.194314e-02	1.843753e-01	1.000000e-05	1.621967e-01	6.186693e-01	6.238513e-01	6.258645e-01
4	3R_13679273_SNP	13679273	13	G	T	0.290	1.048164e-02	3.256051e-02	2.137070e-02	2.706981e-01	7.479239e-01	7.370968e-01	7.383059e-01
4	3R_13679287_SNP	13679287	8	A	T	0.219	-8.642468e-03	3.517413e-02	1.000000e-05	1.833926e-01	8.062139e-01	8.181172e-01	8.197384e-01
4	3R_13679336_SNP	13679336	5	G	C	0.037	7.725870e-02	7.628908e-02	1.000000e-05	4.038690e-02	3.126726e-01	3.141693e-01	3.198029e-01
4	3R_13679345_SNP	13679345	6	T	C	0.117	-5.909912e-03	4.491810e-02	1.000000e-05	2.159702e-01	8.954831e-01	9.022235e-01	9.025800e-01
4	3R_13679383_SNP	13679383	9	A	T	0.019	6.899586e-02	1.070939e-01	1.000000e-05	1.263315e-01	5.202989e-01	5.250011e-01	5.282158e-01
4	3R_13679395_SNP	13679395	8	T	A	0.131	-6.568872e-03	4.306691e-02	1.000000e-05	1.958524e-01	8.789565e-01	8.948813e-01	8.962902e-01
4	3R_13679427_SNP	13679427	9	T	G	0.019	6.899586e-02	1.070939e-01	1.000000e-05	1.263315e-01	5.202989e-01	5.250011e-01	5.282158e-01
4	3R_13679455_SNP	13679455	9	A	G	0.019	6.899586e-02	1.070939e-01	1.000000e-05	1.263315e-01	5.202989e-01	5.250011e-01	5.282158e-01
4	3R_13679472_SNP	13679472	16	A	G	0.414	2.011132e-02	3.027869e-02	6.703966e-02	3.481323e-01	5.074793e-01	4.945452e-01	4.982220e-01
4	3R_13679476_SNP	13679476	9	T	A	0.019	6.899586e-02	1.070939e-01	1.000000e-05	1.263315e-01	5.202989e-01	5.250011e-01	5.282158e-01
4	3R_13679477_SNP	13679477	9	T	C	0.019	6.899586e-02	1.070939e-01	1.000000e-05	1.263315e-01	5.202989e-01	5.250011e-01	5.282158e-01
4	3R_13679485_SNP	13679485	1	T	G	0.006	2.100097e-01	1.837952e-01	1.000000e-05	6.634818e-02	2.548382e-01	2.549835e-01	2.595408e-01
4	3R_13679527_SNP	13679527	11	T	A	0.401	2.115702e-02	2.992630e-02	3.383709e-02	2.993972e-01	4.805757e-01	4.714925e-01	4.736475e-01
4	3R_13679530_SNP	13679530	0	C	G	0.006	-4.233498e-02	1.844840e-01	1.000000e-05	2.160449e-01	8.187801e-01	8.212599e-01	8.216605e-01
4	3R_13679532_SNP	13679532	12	G	T	0.404	1.426036e-02	3.000137e-02	7.635494e-03	2.714417e-01	6.351810e-01	6.261383e-01	6.274048e-01
4	3R_13679577_SNP	13679577	9	T	G	0.277	-1.367222e-02	3.259301e-02	1.000000e-05	2.469245e-01	6.754054e-01	6.702392e-01	6.709789e-01
4	3R_13679584_SNP	13679584	7	C	T	0.093	3.200338e-02	4.981762e-02	1.000000e-05	2.811464e-01	5.214927e-01	5.131875e-01	5.148569e-01
4	3R_13679589_SNP	13679589	9	C	T	0.088	2.767446e-02	5.144030e-02	1.000000e-05	2.549644e-01	5.913033e-01	5.854296e-01	5.864875e-01
4	3R_13679611_SNP	13679611	6	A	T	0.099	3.451242e-02	4.837126e-02	1.000000e-05	2.828796e-01	4.765444e-01	4.686085e-01	4.704315e-01
4	3R_13679621_SNP	13679621	8	G	A	0.094	3.352741e-02	4.982762e-02	1.000000e-05	2.741871e-01	5.019669e-01	4.945891e-01	4.961921e-01
4	3R_13679632_SNP	13679632	8	G	C	0.094	3.670057e-02	4.981415e-02	1.000000e-05	2.988036e-01	4.623144e-01	4.530835e-01	4.552443e-01
4	3R_13679634_SNP	13679634	8	A	C	0.094	3.670057e-02	4.981415e-02	1.000000e-05	2.988036e-01	4.623144e-01	4.530835e-01	4.552443e-01
4	3R_13679656_SNP	13679656	15	A	T	0.261	1.180310e-02	3.383537e-02	2.330650e-03	2.530378e-01	7.276522e-01	7.203188e-01	7.210580e-01
4	3R_13679664_SNP	13679664	18	T	C	0.167	2.186158e-02	4.026896e-02	8.824940e-03	3.202445e-01	5.879344e-01	5.736769e-01	5.764463e-01
4	3R_13679667_SNP	13679667	21	A	C	0.435	3.649682e-02	3.055987e-02	2.166417e-01	5.271055e-01	2.340750e-01	2.251758e-01	2.328373e-01
4	3R_13679670_SNP	13679670	16	T	C	0.164	2.088892e-02	4.021879e-02	1.215980e-03	3.111334e-01	6.041861e-01	5.903847e-01	5.928433e-01
4	3R_13679672_SNP	13679672	18	G	A	0.160	3.093957e-02	4.090229e-02	2.347097e-02	3.371637e-01	4.504659e-01	4.387385e-01	4.418616e-01
4	3R_13679688_SNP	13679688	14	G	A	0.182	2.161875e-02	3.839839e-02	1.000000e-05	2.861753e-01	5.741864e-01	5.645974e-01	5.662756e-01
4	3R_13679706_SNP	13679706	6	T	A	0.025	4.967187e-02	9.305888e-02	1.000000e-05	2.593948e-01	5.942160e-01	5.876662e-01	5.887777e-01
4	3R_13679713_SNP	13679713	16	T	G	0.178	1.640551e-02	3.901980e-02	1.000000e-05	2.708446e-01	6.747072e-01	6.655552e-01	6.667508e-01
4	3R_13679714_SNP	13679714	5	A	G	0.006	-1.559403e-01	1.841329e-01	1.000000e-05	2.659519e-01	3.982758e-01	3.921903e-01	3.941063e-01
4	3R_13679783_SNP	13679783	19	T	C	0.154	7.811922e-03	4.170895e-02	1.000000e-05	2.425311e-01	8.516572e-01	8.454440e-01	8.458320e-01
4	3R_13679834_SNP	13679834	15	T	C	0.163	3.588041e-02	4.012903e-02	1.000000e-05	2.475384e-01	3.725490e-01	3.678665e-01	3.697859e-01
4	3R_13679840_SNP	13679840	15	C	T	0.163	3.419149e-02	4.013791e-02	1.000000e-05	2.418116e-01	3.955245e-01	3.911434e-01	3.929168e-01
4	3R_13679866_SNP	13679866	16	T	C	0.151	2.885543e-02	4.157815e-02	1.000000e-05	2.483889e-01	4.886493e-01	4.836286e-01	4.849918e-01
4	3R_13679885_SNP	13679885	4	T	A	0.006	2.117692e-01	1.837933e-01	1.000000e-05	6.392760e-02	2.508897e-01	2.509995e-01	2.556022e-01
4	3R_13679952_SNP	13679952	18	G	A	0.133	2.536575e-02	4.414268e-02	1.000000e-05	2.833524e-01	5.663188e-01	5.570066e-01	5.586363e-01
4	3R_13679993_SNP	13679993	6	T	C	0.049	5.131926e-02	6.658982e-02	1.000000e-05	2.322932e-01	4.419938e-01	4.381954e-01	4.397083e-01
4	3R_13680029_SNP	13680029	4	A	T	0.006	1.551160e-01	1.842813e-01	6.334645e-02	3.578425e-01	4.011475e-01	3.903932e-01	3.940514e-01
4	3R_13680066_SNP	13680066	11	T	C	0.229	-2.269601e-02	3.488061e-02	1.000000e-05	9.929848e-02	5.161547e-01	5.220887e-01	5.265115e-01
4	3R_13680067_SNP	13680067	16	C	T	0.382	-2.110062e-02	3.067305e-02	1.000000e-05	7.269676e-02	4.924630e-01	4.984904e-01	5.042042e-01
4	3R_13680068_SNP	13680068	12	G	C	0.128	-2.615391e-02	4.400962e-02	1.000000e-05	1.653506e-01	5.531358e-01	5.559932e-01	5.578994e-01
4	3R_13680074_SNP	13680074	4	A	T	0.006	2.117692e-01	1.837933e-01	1.000000e-05	6.392760e-02	2.508897e-01	2.509995e-01	2.556022e-01
4	3R_13680111_SNP	13680111	13	T	C	0.161	7.357249e-03	4.017090e-02	1.000000e-05	2.418465e-01	8.549048e-01	8.488089e-01	8.491803e-01
4	3R_13680159_SNP	13680159	12	A	C	0.237	-2.058253e-02	3.459048e-02	1.000000e-05	1.063154e-01	5.526307e-01	5.596009e-01	5.639296e-01
4	3R_13680273_SNP	13680273	5	A	T	0.018	-8.036688e-02	1.075099e-01	1.899007e-01	5.103565e-01	4.558013e-01	4.399516e-01	4.509728e-01
4	3R_13680293_SNP	13680293	7	C	A	0.043	-3.025783e-02	7.105551e-02	1.000000e-05	2.540238e-01	6.707806e-01	6.640486e-01	6.649022e-01
4	3R_13680294_SNP	13680294	6	C	A	0.043	-3.031728e-02	7.104538e-02	1.000000e-05	2.544033e-01	6.701280e-01	6.633287e-01	6.641900e-01
4	3R_13680301_SNP	13680301	19	C	A	0.174	3.142455e-02	3.963703e-02	6.008553e-03	2.732945e-01	4.290214e-01	4.221110e-01	4.239744e-01
4	3R_13680308_SNP	13680308	18	C	G	0.153	1.544356e-02	4.167077e-02	1.000000e-05	2.110040e-01	7.114012e-01	7.122170e-01	7.128689e-01
4	3R_13680314_SNP	13680314	8	T	G	0.037	-4.119953e-02	7.648496e-02	1.000000e-05	2.662250e-01	5.908418e-01	5.830800e-01	5.843174e-01
4	3R_13680324_SNP	13680324	14	C	T	0.026	2.064476e-01	9.170195e-02	6.647295e-01	1.000000e+05	2.567919e-02	2.218486e-02	3.061284e-02
4	3R_13680325_SNP	13680325	19	T	A	0.040	1.092824e-01	7.633038e-02	2.040801e-01	5.690870e-01	1.541093e-01	1.470690e-01	1.536237e-01
4	3R_13680339_SNP	13680339	10	C	A	0.063	8.541022e-02	5.977840e-02	1.540735e-01	5.134218e-01	1.549463e-01	1.479368e-01	1.535684e-01
4	3R_13680341_SNP	13680341	7	A	T	0.043	-2.954854e-02	7.105730e-02	1.000000e-05	2.527319e-01	6.780634e-01	6.714785e-01	6.722966e-01
4	3R_13680346_SNP	13680346	10	G	A	0.063	8.664680e-02	5.976873e-02	1.573859e-01	5.173828e-01	1.490285e-01	1.422161e-01	1.478270e-01
4	3R_13680348_SNP	13680348	11	A	G	0.217	-1.613551e-02	3.562222e-02	1.000000e-05	1.575829e-01	6.511676e-01	6.581921e-01	6.604506e-01
4	3R_13680444_SNP	13680444	14	A	T	0.195	5.520200e-02	3.718400e-02	1.000000e-05	2.616193e-01	1.395560e-01	1.360629e-01	1.392905e-01
4	3R_13680453_SNP	13680453	15	A	G	0.137	2.796845e-02	4.316501e-02	1.000000e-05	2.851381e-01	5.179172e-01	5.089487e-01	5.107152e-01
4	3R_13680458_SNP	13680458	4	C	T	0.006	2.117692e-01	1.837933e-01	1.000000e-05	6.392760e-02	2.508897e-01	2.509995e-01	2.556022e-01
4	3R_13680464_SNP	13680464	14	C	T	0.201	6.970192e-02	3.660314e-02	1.411851e-01	4.828973e-01	5.860598e-02	5.549210e-02	5.927785e-02
4	3R_13680469_SNP	13680469	18	T	G	0.120	4.822470e-02	4.607637e-02	3.646603e-02	3.352450e-01	2.967939e-01	2.885817e-01	2.918332e-01
4	3R_13680493_SNP	13680493	5	A	T	0.025	5.710611e-02	9.303427e-02	4.702847e-02	3.878127e-01	5.401758e-01	5.225110e-01	5.278864e-01
4	3R_13680544_SNP	13680544	11	T	A	0.006	-1.031518e-01	1.843782e-01	1.000000e-05	2.080387e-01	5.766035e-01	5.759251e-01	5.769587e-01
4	3R_13680554_SNP	13680554	15	T	C	0.013	5.218327e-02	1.308777e-01	1.000000e-05	2.082790e-01	6.906135e-01	6.917439e-01	6.924739e-01
4	3R_13680590_SNP	13680590	12	G	A	0.147	-1.046133e-02	4.153564e-02	1.000000e-05	2.116283e-01	8.014578e-01	8.047056e-01	8.052082e-01
4	3R_13680611_SNP	13680611	16	G	C	0.454	-4.650095e-02	2.975208e-02	1.000000e-05	2.464555e-01	1.199692e-01	1.168196e-01	1.200742e-01
4	3R_13680648_SNP	13680648	5	A	G	0.012	-2.553534e-02	1.308722e-01	1.000000e-05	2.610745e-01	8.455402e-01	8.325133e-01	8.335000e-01
4	3R_13680649_SNP	13680649	5	C	G	0.012	-3.244906e-01	1.284412e-01	1.000000e-05	1.000000e-05	1.246045e-02	1.196558e-02	1.401304e-02
4	3R_13680700_SNP	13680700	5	A	G	0.018	1.440745e-01	1.066311e-01	6.173334e-03	2.684125e-01	1.784867e-01	1.743746e-01	1.774660e-01
4	3R_13680799_SNP	13680799	15	A	G	0.294	3.212884e-02	3.257687e-02	1.250518e-01	4.592159e-01	3.254472e-01	3.135084e-01	3.198737e-01
4	3R_13680913_SNP	13680913	5	T	A	0.006	6.328944e-02	1.844648e-01	1.000000e-05	2.543002e-01	7.319591e-01	7.249577e-01	7.257095e-01
4	3R_13680917_SNP	13680917	16	G	C	0.243	3.086941e-03	3.477793e-02	9.240979e-03	2.561017e-01	9.293784e-01	9.100791e-01	9.111914e-01
4	3R_13680919_SNP	13680919	7	G	C	0.075	6.094770e-03	5.520068e-02	1.000000e-05	2.329300e-01	9.122167e-01	9.090783e-01	9.092396e-01
4	3R_13680937_SNP	13680937	8	T	C	0.087	4.215331e-03	5.146857e-02	1.000000e-05	2.330889e-01	9.348240e-01	9.308283e-01	9.309643e-01
4	3R_13680944_SNP	13680944	4	T	C	0.012	1.198397e-01	1.305513e-01	1.000000e-05	2.636268e-01	3.599761e-01	3.542831e-01	3.563692e-01
4	3R_13680954_SNP	13680954	12	T	G	0.077	3.356263e-02	5.521268e-02	1.000000e-05	7.760556e-02	5.440985e-01	5.519198e-01	5.582064e-01
4	3R_13681026_SNP	13681026	9	G	T	0.031	1.239145e-01	8.304072e-02	1.000000e-05	1.000000e-05	1.375413e-01	1.365749e-01	1.441813e-01
4	3R_13681113_SNP	13681113	4	C	G	0.006	1.551160e-01	1.842813e-01	6.334645e-02	3.578425e-01	4.011475e-01	3.903932e-01	3.940514e-01
4	3R_13681128_SNP	13681128	5	T	G	0.018	-6.815904e-02	1.070718e-01	1.000000e-05	1.782757e-01	5.252795e-01	5.265288e-01	5.281597e-01
4	3R_13681138_SNP	13681138	4	C	T	0.006	2.117692e-01	1.837933e-01	1.000000e-05	6.392760e-02	2.508897e-01	2.509995e-01	2.556022e-01
4	3R_13681150_SNP	13681150	5	A	C	0.012	8.327562e-03	1.308856e-01	1.000000e-05	2.235490e-01	9.493456e-01	9.561869e-01	9.563320e-01
4	3R_13681168_SNP	13681168	4	T	G	0.006	1.551160e-01	1.842813e-01	6.334645e-02	3.578425e-01	4.011475e-01	3.903932e-01	3.940514e-01
4	3R_13681176_SNP	13681176	6	A	G	0.025	7.033855e-02	9.297857e-02	1.000000e-05	2.663670e-01	4.504201e-01	4.438963e-01	4.455877e-01
4	3R_13681192_SNP	13681192	9	T	C	0.031	-1.910720e-02	8.358264e-02	1.000000e-05	2.043248e-01	8.194593e-01	8.257733e-01	8.264663e-01
4	3R_13681281_SNP	13681281	7	G	A	0.075	5.781489e-02	5.502003e-02	1.000000e-05	1.716240e-01	2.948791e-01	2.933423e-01	2.959380e-01
4	3R_13681289_SNP	13681289	5	A	G	0.006	4.276873e-01	1.815200e-01	1.000000e-05	1.077960e-02	1.963304e-02	1.897258e-02	2.141372e-02
4	3R_13681300_SNP	13681300	4	A	G	0.030	4.561712e-02	8.347941e-02	1.000000e-05	1.949244e-01	5.854920e-01	5.864119e-01	5.875877e-01
4	3R_13681314_SNP	13681314	4	T	A	0.006	2.274879e-01	1.836077e-01	5.684318e-01	1.000000e+05	2.170988e-01	1.434596e-01	2.417511e-01
4	3R_13681350_SNP	13681350	16	C	T	0.309	4.015216e-02	3.213489e-02	1.000000e-05	2.492088e-01	2.132454e-01	2.093077e-01	2.121598e-01
4	3R_13681354_SNP	13681354	16	C	A	0.296	3.311422e-02	3.258428e-02	1.000000e-05	2.557576e-01	3.109827e-01	3.062213e-01	3.085228e-01
4	3R_13681357_SNP	13681357	11	A	G	0.108	2.234701e-02	4.721715e-02	1.000000e-05	2.050748e-01	6.366340e-01	6.374262e-01	6.383197e-01
4	3R_13681366_SNP	13681366	9	A	G	0.063	5.027397e-02	5.996795e-02	1.000000e-05	2.723769e-01	4.030412e-01	3.965684e-01	3.985255e-01
4	3R_13681407_SNP	13681407	14	A	G	0.136	3.460261e-02	4.311369e-02	1.000000e-05	1.548865e-01	4.233593e-01	4.241799e-01	4.265318e-01
4	3R_13681426_SNP	13681426	17	A	G	0.212	-2.673473e-02	3.657408e-02	1.000000e-05	9.140430e-02	4.658251e-01	4.703736e-01	4.748532e-01
4	3R_13681434_SNP	13681434	6	A	G	0.025	1.214100e-01	9.266083e-02	1.000000e-05	1.000000e-05	1.919172e-01	1.914880e-01	1.979295e-01
4	3R_13681440_SNP	13681440	11	G	A	0.070	8.451423e-02	5.714334e-02	1.000000e-05	1.893502e-01	1.410390e-01	1.386781e-01	1.419163e-01
4	3R_13681448_SNP	13681448	5	T	G	0.018	6.525811e-02	1.070827e-01	1.000000e-05	2.157415e-01	5.430806e-01	5.413048e-01	5.424002e-01
4	3R_13681468_SNP	13681468	5	C	T	0.086	6.935018e-02	5.114176e-02	1.000000e-05	1.164724e-01	1.769288e-01	1.756087e-01	1.792169e-01
4	3R_13681501_SNP	13681501	2	G	A	0.012	6.057491e-02	1.307880e-01	1.000000e-05	1.709564e-01	6.438611e-01	6.489787e-01	6.506978e-01
4	3R_13681514_SNP	13681514	0	T	A	0.006	3.052131e-01	1.829863e-01	1.000000e-05	1.000000e-05	9.720976e-02	9.605543e-02	1.007477e-01
4	3R_13681522_SNP	13681522	1	A	T	0.078	5.834845e-02	5.293880e-02	1.000000e-05	2.144290e-01	2.719759e-01	2.688409e-01	2.713248e-01
4	3R_13681553_SNP	13681553	9	T	C	0.245	4.985403e-02	3.370207e-02	5.177393e-02	3.380842e-01	1.409669e-01	1.361584e-01	1.397476e-01
4	3R_13681554_SNP	13681554	12	A	C	0.237	4.952570e-02	3.441333e-02	1.000000e-05	2.233259e-01	1.519930e-01	1.488949e-01	1.520397e-01
4	3R_13681560_SNP	13681560	10	G	C	0.228	5.306475e-02	3.468663e-02	1.005875e-01	3.917393e-01	1.279614e-01	1.229987e-01	1.270030e-01
4	3R_13681651_SNP	13681651	1	C	T	0.006	-1.665861e-01	1.840630e-01	1.000000e-05	2.383554e-01	3.667509e-01	3.625972e-01	3.645171e-01
4	3R_13681654_SNP	13681654	4	T	C	0.055	-4.840241e-03	6.307516e-02	1.000000e-05	2.168404e-01	9.389246e-01	9.534128e-01	9.538579e-01
4	3R_13681662_SNP	13681662	3	A	T	0.061	-8.217622e-03	6.001818e-02	1.000000e-05	2.114237e-01	8.912608e-01	9.005606e-01	9.010822e-01
4	3R_13681664_SNP	13681664	2	A	G	0.066	-1.111877e-02	5.739499e-02	1.000000e-05	2.068743e-01	8.466291e-01	8.540024e-01	8.546285e-01
4	3R_13681670_SNP	13681670	9	T	G	0.201	-3.457884e-02	3.628846e-02	1.000000e-05	1.070422e-01	3.420322e-01	3.430664e-01	3.466148e-01
4	3R_13681672_SNP	13681672	4	G	A	0.061	-3.357584e-02	5.997680e-02	1.000000e-05	2.008393e-01	5.763610e-01	5.767086e-01	5.778189e-01
4	3R_13681683_SNP	13681683	4	G	A	0.037	9.587527e-02	7.615271e-02	1.000000e-05	1.605337e-01	2.098026e-01	2.079970e-01	2.110931e-01
4	3R_13681690_DEL	13681690	1	A	AATGTAT	0.012	-5.739769e-02	1.307919e-01	1.000000e-05	2.741651e-01	6.613427e-01	6.515113e-01	6.528122e-01
4	3R_13681718_SNP	13681718	7	T	C	0.099	-4.019277e-02	4.836136e-02	1.000000e-05	1.991271e-01	4.071151e-01	4.056659e-01	4.074517e-01
4	3R_13681722_DEL	13681722	8	CG	C	0.100	-2.788448e-02	4.843026e-02	1.000000e-05	1.919231e-01	5.655533e-01	5.667479e-01	5.680125e-01
4	3R_13681772_SNP	13681772	2	T	C	0.006	-1.054748e-01	1.843383e-01	1.000000e-05	1.805905e-01	5.679736e-01	5.698828e-01	5.713785e-01
4	3R_13681796_SNP	13681796	18	A	G	0.300	4.886748e-03	3.277532e-02	1.000000e-05	2.226843e-01	8.816570e-01	8.835613e-01	8.837825e-01
4	3R_13681811_SNP	13681811	5	A	G	0.110	-4.479079e-02	4.584158e-02	1.000000e-05	1.868864e-01	3.299523e-01	3.282890e-01	3.305628e-01
4	3R_13681818_DEL	13681818	15	CTGACGAGACAAAACCAACGAAACCGGAGCGCAGAAAAACAAAGCGAA	C	0.307	-4.556630e-03	3.223658e-02	1.000000e-05	2.420422e-01	8.877651e-01	8.807714e-01	8.811282e-01
4	3R_13681899_DEL	13681899	30	TT	T	0.312	4.203155e-04	3.381229e-02	1.000000e-05	2.284440e-01	9.900968e-01	9.953047e-01	9.953169e-01
4	3R_13681922_SNP	13681922	0	G	C	0.006	-4.233498e-02	1.844840e-01	1.000000e-05	2.160449e-01	8.187801e-01	8.212599e-01	8.216605e-01
4	3R_13681977_SNP	13681977	10	T	A	0.278	1.184165e-02	3.263690e-02	1.000000e-05	2.469754e-01	7.171934e-01	7.115951e-01	7.122470e-01
4	3R_13681978_SNP	13681978	3	T	C	0.091	-4.848263e-02	4.967518e-02	1.000000e-05	1.177961e-01	3.304881e-01	3.309508e-01	3.343171e-01
4	3R_13682025_SNP	13682025	2	A	T	0.018	1.634657e-01	1.064307e-01	1.000000e-05	8.706320e-02	1.264696e-01	1.251592e-01	1.290294e-01
4	3R_13682028_SNP	13682028	8	G	T	0.087	-1.286660e-02	5.145991e-02	1.000000e-05	2.034971e-01	8.028721e-01	8.086230e-01	8.093341e-01
4	3R_13682046_SNP	13682046	7	G	C	0.118	6.696653e-03	4.493598e-02	1.000000e-05	2.268743e-01	8.817136e-01	8.820040e-01	8.821921e-01
4	3R_13682052_SNP	13682052	14	A	T	0.240	-6.506470e-03	3.469380e-02	1.000000e-05	2.412522e-01	8.514664e-01	8.457226e-01	8.460852e-01
4	3R_13682248_SNP	13682248	9	C	G	0.258	1.917434e-02	3.331686e-02	1.000000e-05	1.089048e-01	5.657225e-01	5.729710e-01	5.773759e-01
4	3R_13682258_SNP	13682258	1	A	T	0.018	-3.686834e-03	1.071779e-01	1.000000e-05	2.303303e-01	9.726002e-01	9.695973e-01	9.696514e-01
4	3R_13682297_SNP	13682297	4	T	C	0.018	4.063939e-02	1.071498e-01	1.000000e-05	1.888280e-01	7.049674e-01	7.097318e-01	7.108832e-01
4	3R_13682358_SNP	13682358	2	C	T	0.006	1.606060e-01	1.840984e-01	1.000000e-05	5.026049e-02	3.842548e-01	3.873634e-01	3.932336e-01
4	3R_13682363_SNP	13682363	3	T	G	0.073	1.915861e-03	5.514870e-02	1.000000e-05	2.255782e-01	9.723289e-01	9.832211e-01	9.833255e-01
4	3R_13682371_SNP	13682371	18	T	A	0.220	4.956771e-02	3.605526e-02	1.000000e-05	1.000000e-05	1.710555e-01	1.703863e-01	1.819767e-01
4	3R_13682376_INS	13682376	19	TGTTTT	T	0.074	5.505404e-02	5.747668e-02	1.000000e-05	3.872236e-03	3.395314e-01	3.418277e-01	3.495402e-01
4	3R_13682385_SNP	13682385	0	T	A	0.006	-9.415843e-02	1.843685e-01	1.000000e-05	2.446253e-01	6.102342e-01	6.053931e-01	6.062873e-01
4	3R_13682388_INS	13682388	0	ATAATTTATTTTATTATAATTT	G	0.006	-9.415843e-02	1.843685e-01	1.000000e-05	2.446253e-01	6.102342e-01	6.053931e-01	6.062873e-01
4	3R_13682393_SNP	13682393	0	A	T	0.012	1.607266e-01	1.302671e-01	1.000000e-05	1.862992e-01	2.190127e-01	2.167100e-01	2.195996e-01
4	3R_13682395_SNP	13682395	0	C	T	0.006	1.528551e-01	1.842771e-01	6.250372e-02	3.566244e-01	4.080212e-01	3.971515e-01	4.007869e-01
4	3R_13682403_SNP	13682403	4	C	G	0.006	1.618081e-01	1.840989e-01	1.000000e-05	5.184192e-02	3.807155e-01	3.837072e-01	3.894672e-01
4	3R_13682404_SNP	13682404	8	T	C	0.069	6.017090e-02	5.728799e-02	1.000000e-05	1.119231e-01	2.950962e-01	2.951587e-01	2.986616e-01
4	3R_13682411_SNP	13682411	8	C	A	0.231	5.747302e-03	3.449067e-02	1.000000e-05	2.263169e-01	8.678612e-01	8.681387e-01	8.683521e-01
4	3R_13682419_SNP	13682419	5	T	C	0.129	-7.051106e-02	4.266058e-02	1.000000e-05	8.067840e-02	1.002538e-01	9.891264e-02	1.027577e-01
4	3R_13682429_SNP	13682429	6	A	C	0.259	1.146926e-02	3.296972e-02	1.000000e-05	2.415086e-01	7.283767e-01	7.239600e-01	7.245209e-01
4	3R_13682437_SNP	13682437	6	G	C	0.130	-7.115367e-02	4.267396e-02	1.000000e-05	7.865903e-02	9.732455e-02	9.599220e-02	9.983418e-02
4	3R_13682444_DEL	13682444	2	C	CAGT	0.006	1.606060e-01	1.840984e-01	1.000000e-05	5.026049e-02	3.842548e-01	3.873634e-01	3.932336e-01
4	3R_13682449_SNP	13682449	12	G	A	0.288	2.326251e-03	3.251016e-02	1.000000e-05	2.312842e-01	9.430425e-01	9.404166e-01	9.405186e-01
4	3R_13682454_INS	13682454	2	GTT	G	0.006	1.606060e-01	1.840984e-01	1.000000e-05	5.026049e-02	3.842548e-01	3.873634e-01	3.932336e-01
4	3R_13682471_SNP	13682471	9	A	G	0.019	6.899586e-02	1.070939e-01	1.000000e-05	1.263315e-01	5.202989e-01	5.250011e-01	5.282158e-01
4	3R_13682475_SNP	13682475	1	G	A	0.108	-9.025500e-02	4.536738e-02	1.000000e-05	2.421477e-02	4.829682e-02	4.725254e-02	5.075881e-02
4	3R_13682478_SNP	13682478	0	A	G	0.006	-1.659451e-01	1.840632e-01	1.000000e-05	2.384161e-01	3.685937e-01	3.644357e-01	3.663455e-01
4	3R_13682480_SNP	13682480	0	T	C	0.006	3.052131e-01	1.829863e-01	1.000000e-05	1.000000e-05	9.720976e-02	9.605543e-02	1.007477e-01
4	3R_13682494_SNP	13682494	5	T	C	0.043	5.288540e-02	7.095845e-02	1.709830e-02	3.247711e-01	4.571437e-01	4.461022e-01	4.488855e-01
4	3R_13682526_SNP	13682526	1	T	G	0.024	-2.026522e-02	9.309015e-02	1.000000e-05	2.509143e-01	8.279345e-01	8.192191e-01	8.198260e-01
4	3R_13682531_SNP	13682531	0	C	T	0.024	-1.981295e-02	9.308393e-02	1.000000e-05	2.506244e-01	8.317048e-01	8.229517e-01	8.235503e-01
4	3R_13682532_SNP	13682532	1	T	C	0.006	4.587910e-02	1.844935e-01	4.419291e-03	2.815225e-01	8.039188e-01	7.871776e-01	7.890020e-01
4	3R_13682542_SNP	13682542	14	G	A	0.052	4.523343e-02	6.670672e-02	1.000000e-05	7.620294e-02	4.986562e-01	5.047955e-01	5.103914e-01
4	3R_13682590_SNP	13682590	4	C	G	0.098	-1.122599e-01	4.762253e-02	1.000000e-05	8.745138e-02	1.957484e-02	1.887962e-02	2.116559e-02
4	3R_13682591_SNP	13682591	6	A	T	0.025	-2.330427e-03	9.313854e-02	1.000000e-05	2.275434e-01	9.800682e-01	9.855147e-01	9.855517e-01
4	3R_13682609_DEL	13682609	4	C	CCCATATCGAATAATTTGCATAAATTAGGTTGAC	0.037	1.220373e-02	7.650956e-02	1.000000e-05	2.467067e-01	8.734642e-01	8.646311e-01	8.651205e-01
4	3R_13682654_SNP	13682654	3	A	G	0.127	-9.213171e-02	4.237253e-02	1.000000e-05	2.110087e-01	3.109634e-02	2.990651e-02	3.251130e-02
4	3R_13682662_SNP	13682662	16	G	T	0.355	-3.366669e-02	3.111793e-02	8.568096e-02	3.699422e-01	2.808631e-01	2.727771e-01	2.766172e-01
4	3R_13682665_SNP	13682665	6	A	C	0.062	2.338514e-03	6.005719e-02	1.000000e-05	2.344762e-01	9.689865e-01	9.604587e-01	9.606133e-01
4	3R_13682670_SNP	13682670	17	A	C	0.371	-1.518448e-02	3.098922e-02	2.641716e-02	2.841895e-01	6.247863e-01	6.150291e-01	6.166238e-01
4	3R_13682672_SNP	13682672	7	G	T	0.062	7.688693e-02	5.977260e-02	1.000000e-05	1.000000e-05	2.001212e-01	1.997970e-01	2.061111e-01
4	3R_13682683_SNP	13682683	14	T	C	0.357	-2.822662e-02	3.088093e-02	3.019059e-02	2.891966e-01	3.620178e-01	3.552919e-01	3.576233e-01
4	3R_13682715_DEL	13682715	7	T	TATGGCTTTAAT	0.019	9.224296e-02	1.069756e-01	1.000000e-05	2.121807e-01	3.897770e-01	3.871703e-01	3.889786e-01
4	3R_13682783_SNP	13682783	27	C	T	0.057	-4.129454e-02	6.689168e-02	1.000000e-05	1.702699e-01	5.378600e-01	5.399457e-01	5.417387e-01
4	3R_13682795_SNP	13682795	17	T	G	0.119	2.826765e-02	4.614955e-02	1.000000e-05	1.219406e-01	5.410301e-01	5.466689e-01	5.501599e-01
4	3R_13682812_SNP	13682812	12	G	C	0.077	-1.076545e-02	5.526780e-02	1.000000e-05	2.029942e-01	8.457979e-01	8.543021e-01	8.550838e-01
4	3R_13682818_DEL	13682818	7	T	TTATT	0.019	1.047873e-01	1.069059e-01	1.000000e-05	2.599326e-01	3.284227e-01	3.231635e-01	3.253926e-01
4	3R_13682820_SNP	13682820	11	G	A	0.006	4.674028e-02	1.845302e-01	5.450463e-03	2.828384e-01	8.003550e-01	7.835301e-01	7.854069e-01
4	3R_13682831_SNP	13682831	10	T	C	0.076	-3.533463e-02	5.517685e-02	1.000000e-05	2.756901e-01	5.228029e-01	5.155975e-01	5.171486e-01
4	3R_13682833_SNP	13682833	7	G	T	0.006	1.590423e-01	1.841240e-01	1.000000e-05	5.123530e-02	3.889561e-01	3.921775e-01	3.980458e-01
4	3R_13682854_SNP	13682854	16	A	G	0.105	1.076658e-03	4.862090e-02	1.000000e-05	2.275095e-01	9.823597e-01	9.918290e-01	9.918696e-01
4	3R_13682859_SNP	13682859	27	T	C	0.234	-1.565754e-02	3.657193e-02	1.989301e-03	2.699845e-01	6.691113e-01	6.602802e-01	6.614575e-01
4	3R_13682869_SNP	13682869	19	A	C	0.128	2.455258e-02	4.514289e-02	1.000000e-05	1.626970e-01	5.872498e-01	5.914376e-01	5.933996e-01
4	3R_13682880_SNP	13682880	24	G	T	0.139	-5.426368e-03	4.432687e-02	1.000000e-05	2.673330e-01	9.027167e-01	8.821931e-01	8.838179e-01
4	3R_13682891_DEL	13682891	22	TT	T	0.226	-2.289878e-02	3.636011e-02	2.860243e-03	2.406975e-01	5.297060e-01	5.250541e-01	5.262056e-01
4	3R_13682895_SNP	13682895	23	C	T	0.228	-1.954403e-02	3.640598e-02	1.000000e-05	2.405821e-01	5.920999e-01	5.875170e-01	5.884412e-01
4	3R_13682925_SNP	13682925	18	A	G	0.127	4.075458e-02	4.505019e-02	1.000000e-05	1.441461e-01	3.669627e-01	3.672906e-01	3.699919e-01
4	3R_13682933_SNP	13682933	17	A	G	0.126	5.716466e-02	4.492084e-02	1.000000e-05	1.504302e-01	2.049523e-01	2.033117e-01	2.065097e-01
4	3R_13682953_SNP	13682953	21	A	T	0.184	4.192708e-02	3.904943e-02	1.000000e-05	2.793308e-02	2.845188e-01	2.855257e-01	2.912587e-01
4	3R_13682971_SNP	13682971	8	A	C	0.006	2.334280e-01	1.836494e-01	1.000000e-05	3.134070e-01	2.054882e-01	1.995001e-01	2.027515e-01
4	3R_13682992_DEL	13682992	18	A	AA	0.173	5.723345e-02	3.943128e-02	1.000000e-05	1.000000e-05	1.485353e-01	1.476537e-01	1.539227e-01
4	3R_13682995_SNP	13682995	17	G	T	0.185	6.750056e-02	3.816223e-02	1.000000e-05	1.000000e-05	7.876729e-02	7.760359e-02	8.305638e-02
4	3R_13682999_SNP	13682999	10	C	A	0.006	1.898031e-02	1.845424e-01	1.000000e-05	2.365656e-01	9.182056e-01	9.126971e-01	9.129116e-01
4	3R_13683000_INS	13683000	9	CT	C	0.019	7.914094e-02	1.070516e-01	1.000000e-05	1.219396e-01	4.607820e-01	4.639411e-01	4.672076e-01
4	3R_13683008_SNP	13683008	22	A	T	0.103	-1.696255e-02	5.012757e-02	1.000000e-05	2.765193e-01	7.354987e-01	7.241171e-01	7.254885e-01
4	3R_13683023_SNP	13683023	4	T	C	0.006	-2.576011e-01	1.834404e-01	1.000000e-05	1.308041e-01	1.621046e-01	1.605051e-01	1.640153e-01
4	3R_13683031_SNP	13683031	17	G	C	0.033	8.412477e-02	8.341266e-02	1.000000e-05	6.358924e-02	3.146645e-01	3.159545e-01	3.207125e-01
4	3R_13683039_SNP	13683039	20	T	C	0.034	8.225838e-02	8.345301e-02	1.000000e-05	7.293342e-02	3.257222e-01	3.271044e-01	3.316136e-01
4	3R_13683043_SNP	13683043	19	T	C	0.034	8.676996e-02	8.341563e-02	1.000000e-05	6.532314e-02	2.997540e-01	3.007246e-01	3.053590e-01
4	3R_13683056_SNP	13683056	20	A	T	0.203	6.287379e-02	3.729706e-02	1.000000e-05	1.000000e-05	9.372132e-02	9.256105e-02	9.776902e-02
4	3R_13683061_SNP	13683061	5	A	G	0.006	-1.600100e-01	1.841118e-01	1.000000e-05	2.423767e-01	3.860519e-01	3.816484e-01	3.834742e-01
4	3R_13683074_SNP	13683074	5	C	G	0.012	1.744708e-02	1.308802e-01	1.000000e-05	2.282714e-01	8.941131e-01	8.938158e-01	8.939807e-01
4	3R_13683089_SNP	13683089	8	C	T	0.138	6.287177e-02	4.194901e-02	1.000000e-05	4.281732e-02	1.358335e-01	1.347822e-01	1.392134e-01
4	3R_13683104_SNP	13683104	12	G	A	0.045	9.661003e-02	7.074992e-02	1.000000e-05	1.000000e-05	1.739390e-01	1.733005e-01	1.791786e-01
4	3R_13683156_SNP	13683156	10	G	A	0.127	1.334266e-02	4.400652e-02	2.166643e-03	2.308286e-01	7.621192e-01	7.601314e-01	7.605478e-01
4	3R_13683157_SNP	13683157	11	A	G	0.038	1.189517e-01	7.602175e-02	1.000000e-05	1.000000e-05	1.195561e-01	1.184805e-01	1.237176e-01
4	3R_13683163_SNP	13683163	11	A	C	0.038	1.189517e-01	7.602175e-02	1.000000e-05	1.000000e-05	1.195561e-01	1.184805e-01	1.237176e-01
4	3R_13683177_SNP	13683177	1	T	G	0.012	4.808012e-02	1.308145e-01	1.000000e-05	2.105097e-01	7.136813e-01	7.148894e-01	7.155416e-01
4	3R_13683184_SNP	13683184	9	A	T	0.019	6.899586e-02	1.070939e-01	1.000000e-05	1.263315e-01	5.202989e-01	5.250011e-01	5.282158e-01
4	3R_13683208_SNP	13683208	12	T	G	0.147	3.847112e-02	4.143613e-02	1.000000e-05	4.941153e-03	3.545254e-01	3.571949e-01	3.651032e-01
4	3R_13683212_SNP	13683212	0	G	A	0.006	-2.599747e-01	1.834067e-01	1.000000e-05	1.286744e-01	1.582178e-01	1.566294e-01	1.601647e-01
4	3R_13683313_SNP	13683313	0	T	G	0.006	1.823944e-01	1.839694e-01	1.000000e-05	2.119911e-01	3.229144e-01	3.200230e-01	3.222067e-01
4	3R_13683341_SNP	13683341	2	G	A	0.006	-8.155296e-03	1.845189e-01	1.000000e-05	2.278182e-01	9.648000e-01	9.664247e-01	9.664796e-01
4	3R_13683390_SNP	13683390	0	T	C	0.006	2.250688e-01	1.836203e-01	5.619923e-01	1.000000e+05	2.220365e-01	1.482542e-01	2.466245e-01
4	3R_13683397_SNP	13683397	8	G	T	0.131	2.940952e-02	4.300941e-02	1.000000e-05	1.117992e-01	4.950595e-01	4.995699e-01	5.034390e-01
4	3R_13683545_SNP	13683545	0	T	A	0.012	1.175606e-01	1.305445e-01	1.000000e-05	2.641392e-01	3.691373e-01	3.633423e-01	3.653857e-01
4	3R_13683553_SNP	13683553	0	T	C	0.006	-4.233498e-02	1.844840e-01	1.000000e-05	2.160449e-01	8.187801e-01	8.212599e-01	8.216605e-01
4	3R_13683559_SNP	13683559	1	A	G	0.006	4.355525e-02	1.844856e-01	1.000000e-05	2.273516e-01	8.136537e-01	8.127846e-01	8.130934e-01
4	3R_13683572_SNP	13683572	3	C	T	0.030	-8.730196e-02	8.327126e-02	1.000000e-05	2.695667e-01	2.959763e-01	2.905441e-01	2.930131e-01
4	3R_13683601_SNP	13683601	11	G	A	0.070	2.747980e-03	5.751821e-02	1.000000e-05	2.230954e-01	9.619523e-01	9.761916e-01	9.763970e-01
4	3R_13683646_SNP	13683646	10	G	C	0.323	-3.102923e-02	3.120999e-02	1.000000e-05	2.785991e-01	3.215686e-01	3.157048e-01	3.181025e-01
4	3R_13683661_SNP	13683661	12	T	C	0.212	-4.558410e-03	3.606311e-02	1.000000e-05	2.253516e-01	8.995675e-01	9.005929e-01	9.007616e-01
4	3R_13683668_SNP	13683668	5	G	C	0.117	-1.516407e-02	4.488671e-02	1.000000e-05	2.466736e-01	7.359182e-01	7.305191e-01	7.311299e-01
4	3R_13683676_SNP	13683676	15	A	C	0.444	-1.032778e-02	2.991970e-02	1.000000e-05	2.221429e-01	7.303937e-01	7.298436e-01	7.303456e-01
4	3R_13683683_SNP	13683683	0	T	C	0.006	-3.584821e-01	1.824034e-01	1.000000e-05	1.810874e-01	5.104508e-02	4.955180e-02	5.257675e-02
4	3R_13683781_SNP	13683781	1	T	G	0.006	2.226769e-01	1.836481e-01	5.542450e-01	1.000000e+05	2.270363e-01	1.524568e-01	2.513928e-01
4	3R_13683826_DEL	13683826	4	C	CGGGGCAATATGGGGCTGCCGGAAGTGTACGCCATGTTGC	0.043	-9.224254e-02	7.070321e-02	1.000000e-05	2.700229e-01	1.938198e-01	1.892850e-01	1.923131e-01
4	3R_13683830_SNP	13683830	11	A	G	0.006	-3.578937e-01	1.824495e-01	1.000000e-05	1.816192e-01	5.148109e-02	4.997768e-02	5.300801e-02
4	3R_13683875_SNP	13683875	3	G	A	0.042	-1.013596e-01	7.061800e-02	6.326899e-02	4.127407e-01	1.530766e-01	1.469092e-01	1.511203e-01
4	3R_13683885_SNP	13683885	4	A	T	0.043	-1.590492e-02	7.105404e-02	1.000000e-05	2.471099e-01	8.231550e-01	8.166703e-01	8.171767e-01
4	3R_13683900_SNP	13683900	4	C	T	0.043	-1.590492e-02	7.105404e-02	1.000000e-05	2.471099e-01	8.231550e-01	8.166703e-01	8.171767e-01
4	3R_13683901_SNP	13683901	6	A	C	0.043	-1.643577e-02	7.107288e-02	1.000000e-05	2.463945e-01	8.174036e-01	8.112968e-01	8.117916e-01
4	3R_13683905_SNP	13683905	0	G	T	0.006	2.316258e-01	1.836354e-01	1.000000e-05	3.154231e-01	2.089578e-01	2.028364e-01	2.060932e-01
4	3R_13683958_SNP	13683958	18	G	T	0.293	1.546558e-02	3.296932e-02	1.000000e-05	2.553493e-01	6.396206e-01	6.333335e-01	6.342714e-01
4	3R_13683970_SNP	13683970	11	G	C	0.236	2.002409e-03	3.459276e-02	1.000000e-05	2.331259e-01	9.539097e-01	9.484614e-01	9.485815e-01
4	3R_13683972_SNP	13683972	12	A	T	0.231	-1.355241e-02	3.494258e-02	1.000000e-05	1.930588e-01	6.986254e-01	7.025927e-01	7.036202e-01
4	3R_13684006_SNP	13684006	15	T	A	0.203	-7.903568e-03	3.699615e-02	1.000000e-05	2.116144e-01	8.310961e-01	8.354909e-01	8.359720e-01
4	3R_13684014_SNP	13684014	1	A	G	0.012	-8.764612e-02	1.306908e-01	1.000000e-05	2.253712e-01	5.033836e-01	5.004523e-01	5.016802e-01
4	3R_13684045_SNP	13684045	0	A	T	0.006	-3.584821e-01	1.824034e-01	1.000000e-05	1.810874e-01	5.104508e-02	4.955180e-02	5.257675e-02
4	3R_13684046_SNP	13684046	0	C	T	0.006	-3.584821e-01	1.824034e-01	1.000000e-05	1.810874e-01	5.104508e-02	4.955180e-02	5.257675e-02
4	3R_13684050_DEL	13684050	2	C	CACTTTTAAGC	0.006	1.606060e-01	1.840984e-01	1.000000e-05	5.026049e-02	3.842548e-01	3.873634e-01	3.932336e-01
4	3R_13684054_SNP	13684054	5	C	T	0.061	1.012658e-02	6.004021e-02	1.000000e-05	2.345014e-01	8.662668e-01	8.628282e-01	8.630719e-01
4	3R_13684060_SNP	13684060	3	T	C	0.012	-2.556367e-01	1.293646e-01	1.000000e-05	2.248833e-01	4.980111e-02	4.807699e-02	5.105421e-02
4	3R_13684094_SNP	13684094	13	C	G	0.335	2.107375e-03	3.129471e-02	1.000000e-05	2.435904e-01	9.463924e-01	9.327735e-01	9.332583e-01
4	3R_13684101_SNP	13684101	15	T	A	0.307	-1.466805e-02	3.221842e-02	1.000000e-05	1.333779e-01	6.495106e-01	6.587788e-01	6.623747e-01
4	3R_13684116_SNP	13684116	16	T	A	0.309	-2.198860e-02	3.224051e-02	1.000000e-05	4.845691e-02	4.961782e-01	5.029359e-01	5.104174e-01
4	3R_13684148_SNP	13684148	15	A	C	0.288	-3.642279e-03	3.285650e-02	1.000000e-05	2.118126e-01	9.118659e-01	9.238046e-01	9.243825e-01
4	3R_13684159_DEL	13684159	2	A	AGTAAAACTTTCGATCCCCTTAGAGCTACTTTT	0.012	4.544277e-02	1.309163e-01	4.056175e-02	3.169611e-01	7.289460e-01	7.106489e-01	7.140325e-01
4	3R_13684161_SNP	13684161	16	T	A	0.289	-2.894211e-02	3.282466e-02	1.000000e-05	3.792699e-02	3.792040e-01	3.823282e-01	3.888081e-01
4	3R_13684166_SNP	13684166	9	T	C	0.044	-6.844853e-03	7.111266e-02	1.000000e-05	2.145435e-01	9.234352e-01	9.355687e-01	9.360517e-01
4	3R_13684178_SNP	13684178	13	A	T	0.219	1.639972e-02	3.568526e-02	1.000000e-05	2.678338e-01	6.464293e-01	6.379173e-01	6.390780e-01
4	3R_13684188_SNP	13684188	16	A	T	0.066	5.513333e-02	6.004032e-02	3.996203e-03	2.637431e-01	3.598088e-01	3.542675e-01	3.563527e-01
4	3R_13684194_SNP	13684194	11	T	A	0.083	1.841595e-02	5.325640e-02	1.000000e-05	2.503599e-01	7.299325e-01	7.236245e-01	7.243062e-01
4	3R_13684224_SNP	13684224	0	G	A	0.018	2.537295e-02	1.071544e-01	1.000000e-05	2.389638e-01	8.131126e-01	8.086092e-01	8.089862e-01
4	3R_13684389_SNP	13684389	3	C	T	0.012	2.289034e-02	1.308653e-01	1.000000e-05	2.095900e-01	8.613593e-01	8.684984e-01	8.690444e-01
4	3R_13684428_SNP	13684428	6	A	G	0.080	-9.139605e-02	5.272646e-02	1.000000e-05	1.941800e-01	8.488144e-02	8.282456e-02	8.609084e-02
4	3R_13684435_SNP	13684435	4	C	T	0.098	4.793906e-02	4.826984e-02	1.000000e-05	1.024590e-01	3.220837e-01	3.228048e-01	3.265194e-01
4	3R_13684438_SNP	13684438	0	C	T	0.006	2.095078e-01	1.837954e-01	1.000000e-05	6.685302e-02	2.559712e-01	2.561288e-01	2.606771e-01
4	3R_13684449_SNP	13684449	0	G	A	0.006	2.095078e-01	1.837954e-01	1.000000e-05	6.685302e-02	2.559712e-01	2.561288e-01	2.606771e-01
4	3R_13684464_SNP	13684464	17	G	C	0.377	3.199162e-02	3.084281e-02	1.129491e-01	3.960707e-01	3.011292e-01	2.919353e-01	2.964619e-01
4	3R_13684494_SNP	13684494	14	A	G	0.260	7.785254e-03	3.380180e-02	1.000000e-05	2.077778e-01	8.181262e-01	8.233455e-01	8.239309e-01
4	3R_13684527_SNP	13684527	3	G	T	0.024	1.200103e-01	9.265027e-02	1.000000e-05	1.000000e-05	1.970137e-01	1.966491e-01	2.029787e-01
4	3R_13684533_SNP	13684533	9	A	G	0.270	1.705968e-02	3.281810e-02	1.000000e-05	2.121352e-01	6.038778e-01	6.031148e-01	6.040254e-01
4	3R_13684560_DEL	13684560	7	A	AC	0.056	-6.737825e-03	6.310826e-02	1.000000e-05	2.379008e-01	9.151034e-01	9.082555e-01	9.085028e-01
4	3R_13684578_SNP	13684578	3	T	C	0.200	-2.783983e-02	3.573855e-02	1.000000e-05	1.000000e-05	4.370971e-01	4.421896e-01	4.528391e-01
4	3R_13684597_SNP	13684597	15	A	G	0.490	-2.679771e-02	2.967804e-02	1.000000e-05	2.228068e-01	3.678622e-01	3.644133e-01	3.663173e-01
4	3R_13684631_SNP	13684631	10	G	A	0.253	1.462008e-02	3.363891e-02	1.000000e-05	2.049218e-01	6.644040e-01	6.655381e-01	6.663727e-01
4	3R_13684666_SNP	13684666	5	A	G	0.123	1.470140e-02	4.390313e-02	1.000000e-05	1.399615e-01	7.381534e-01	7.524208e-01	7.565539e-01
4	3R_13684675_SNP	13684675	0	C	T	0.006	2.250688e-01	1.836203e-01	5.619923e-01	1.000000e+05	2.220365e-01	1.482542e-01	2.466245e-01
4	3R_13684687_SNP	13684687	15	C	T	0.275	-4.509779e-02	3.316304e-02	6.543702e-02	3.617488e-01	1.757117e-01	1.697989e-01	1.735710e-01
4	3R_13684722_SNP	13684722	0	C	T	0.006	-1.051604e-01	1.843327e-01	1.000000e-05	1.807873e-01	5.691152e-01	5.710311e-01	5.725203e-01
4	3R_13684776_SNP	13684776	5	C	A	0.074	-9.109989e-03	5.517093e-02	1.000000e-05	2.394457e-01	8.690481e-01	8.631778e-01	8.634905e-01
4	3R_13684849_SNP	13684849	0	G	A	0.006	4.335395e-02	1.844826e-01	1.000000e-05	2.627179e-01	8.144961e-01	8.025421e-01	8.035343e-01
4	3R_13684850_SNP	13684850	0	A	C	0.018	1.225833e-01	1.068398e-01	2.970258e-02	2.764825e-01	2.528856e-01	2.478624e-01	2.506081e-01
4	3R_13685014_SNP	13685014	0	T	G	0.006	3.973101e-02	1.844875e-01	1.000000e-05	2.411524e-01	8.297520e-01	8.243352e-01	8.247206e-01
4	3R_13685025_SNP	13685025	3	A	G	0.176	-4.543787e-02	3.755004e-02	1.626089e-01	4.701358e-01	2.279755e-01	2.195495e-01	2.253955e-01
4	3R_13685049_SNP	13685049	0	G	C	0.006	3.430678e-01	1.825819e-01	1.000000e-05	2.270126e-01	6.200008e-02	6.006803e-02	6.318255e-02
4	3R_13685050_SNP	13685050	4	G	A	0.012	-1.036050e-01	1.306350e-01	1.000000e-05	2.294070e-01	4.288586e-01	4.253061e-01	4.268814e-01
4	3R_13685079_SNP	13685079	3	T	C	0.048	7.583255e-02	6.644228e-02	6.925486e-02	4.069283e-01	2.553765e-01	2.465264e-01	2.509473e-01
4	3R_13685116_INS	13685116	4	CTGGGCCAC	C	0.012	1.052571e-01	1.306270e-01	1.000000e-05	2.834885e-01	4.215204e-01	4.142828e-01	4.162961e-01
4	3R_13685117_SNP	13685117	5	A	G	0.135	-1.044489e-01	4.138349e-02	1.000000e-05	1.000000e-05	1.254419e-02	1.204712e-02	1.481193e-02
4	3R_13685128_SNP	13685128	0	A	G	0.006	2.316258e-01	1.836354e-01	1.000000e-05	3.154231e-01	2.089578e-01	2.028364e-01	2.060932e-01
4	3R_13685174_SNP	13685174	11	C	G	0.013	-1.020069e-01	1.306786e-01	1.000000e-05	2.211957e-01	4.361533e-01	4.332013e-01	4.347456e-01
4	3R_13685176_SNP	13685176	11	A	C	0.013	-1.020069e-01	1.306786e-01	1.000000e-05	2.211957e-01	4.361533e-01	4.332013e-01	4.347456e-01
4	3R_13685230_DEL	13685230	2	G	GCCCAGTAAACTTTTTCCACAG	0.006	1.641388e-02	1.845155e-01	1.000000e-05	2.297681e-01	9.292236e-01	9.279793e-01	9.280904e-01
4	3R_13685242_SNP	13685242	14	T	A	0.273	-4.478180e-02	3.310375e-02	1.000000e-05	1.000000e-05	1.779684e-01	1.773743e-01	1.845694e-01
4	3R_13685261_SNP	13685261	8	A	G	0.237	-3.309302e-02	3.407921e-02	1.000000e-05	1.000000e-05	3.329304e-01	3.350696e-01	3.444255e-01
4	3R_13685277_SNP	13685277	16	G	T	0.362	6.327108e-03	3.104785e-02	1.000000e-05	2.694438e-01	8.387706e-01	8.236143e-01	8.249637e-01
4	3R_13685342_SNP	13685342	2	G	T	0.048	6.858192e-03	6.666500e-02	1.000000e-05	2.523650e-01	9.181860e-01	9.034637e-01	9.042789e-01
4	3R_13685351_SNP	13685351	1	C	A	0.048	-9.741724e-03	6.665274e-02	1.000000e-05	2.086855e-01	8.839753e-01	8.932247e-01	8.938538e-01
4	3R_13685352_SNP	13685352	1	T	G	0.048	-9.741724e-03	6.665274e-02	1.000000e-05	2.086855e-01	8.839753e-01	8.932247e-01	8.938538e-01
4	3R_13685383_SNP	13685383	13	C	A	0.239	1.315256e-02	3.464710e-02	1.000000e-05	2.083365e-01	7.047164e-01	7.062592e-01	7.069592e-01
4	3R_13685403_SNP	13685403	9	T	C	0.019	6.899586e-02	1.070939e-01	1.000000e-05	1.263315e-01	5.202989e-01	5.250011e-01	5.282158e-01
4	3R_13685419_SNP	13685419	6	T	G	0.426	1.004281e-02	2.921920e-02	1.000000e-05	1.376870e-01	7.315024e-01	7.455053e-01	7.497413e-01
4	3R_13685422_SNP	13685422	8	C	A	0.425	1.145764e-02	2.940657e-02	1.000000e-05	1.230077e-01	6.973107e-01	7.104912e-01	7.154496e-01
4	3R_13685424_SNP	13685424	9	A	G	0.421	1.047103e-02	2.953481e-02	1.000000e-05	1.295244e-01	7.233902e-01	7.378209e-01	7.426410e-01
4	3R_13685428_SNP	13685428	7	C	A	0.236	-1.534838e-02	3.412207e-02	1.000000e-05	9.747221e-02	6.534357e-01	6.660178e-01	6.722798e-01
4	3R_13685442_SNP	13685442	11	A	C	0.446	5.458508e-03	2.953437e-02	1.000000e-05	1.732511e-01	8.535967e-01	8.750886e-01	8.782135e-01
4	3R_13685447_SNP	13685447	0	G	A	0.012	2.465203e-01	1.294567e-01	1.000000e-05	1.580927e-02	5.860496e-02	5.749811e-02	6.125410e-02
4	3R_13685454_SNP	13685454	13	A	T	0.452	3.127343e-03	2.969095e-02	1.000000e-05	2.012819e-01	9.162412e-01	9.409543e-01	9.425651e-01
4	3R_13685458_SNP	13685458	2	A	T	0.024	-1.008135e-02	9.310703e-02	1.000000e-05	2.009785e-01	9.139067e-01	9.367840e-01	9.383454e-01
4	3R_13685472_SNP	13685472	6	A	G	0.451	4.564390e-03	2.904692e-02	1.000000e-05	1.858176e-01	8.753266e-01	8.961229e-01	8.984050e-01
4	3R_13685481_SNP	13685481	3	C	T	0.048	7.908569e-02	6.639423e-02	1.000000e-05	4.853541e-02	2.352939e-01	2.353095e-01	2.401426e-01
4	3R_13685488_SNP	13685488	3	C	A	0.012	-1.034817e-01	1.306306e-01	1.000000e-05	2.289924e-01	4.293919e-01	4.258698e-01	4.274422e-01
4	3R_13685496_SNP	13685496	9	C	A	0.333	-7.304531e-04	3.094840e-02	1.000000e-05	2.293027e-01	9.811982e-01	9.988162e-01	9.988348e-01
4	3R_13685505_SNP	13685505	3	G	A	0.048	9.980111e-02	6.622590e-02	1.000000e-05	3.765169e-02	1.337164e-01	1.326681e-01	1.371547e-01
4	3R_13685510_SNP	13685510	0	C	A	0.006	-1.575880e-01	1.841074e-01	1.000000e-05	2.654244e-01	3.932556e-01	3.872485e-01	3.891834e-01
4	3R_13685515_MNP	13685515	17	TAT	ATC	0.007	-4.909558e-02	1.845362e-01	1.000000e-05	2.142716e-01	7.905320e-01	7.926678e-01	7.931354e-01
4	3R_13685535_SNP	13685535	12	C	T	0.353	-5.288920e-04	3.082841e-02	1.000000e-05	2.308587e-01	9.863328e-01	9.941506e-01	9.942378e-01
4	3R_13685567_SNP	13685567	2	A	C	0.006	-3.367626e-01	1.803696e-01	2.544602e-01	7.919418e-01	6.365514e-02	5.866896e-02	6.517306e-02
4	3R_13685598_SNP	13685598	7	A	G	0.137	7.905573e-03	4.220653e-02	1.000000e-05	2.022785e-01	8.516488e-01	8.617959e-01	8.626159e-01
4	3R_13685649_SNP	13685649	6	C	G	0.117	-5.031091e-03	4.491874e-02	1.000000e-05	2.474054e-01	9.109553e-01	8.983111e-01	8.988720e-01
4	3R_13685662_SNP	13685662	3	C	A	0.012	2.355390e-01	1.295943e-01	1.000000e-05	1.000000e-05	7.094207e-02	6.979221e-02	7.513777e-02
4	3R_13685668_SNP	13685668	9	G	A	0.132	1.047869e-02	4.308274e-02	1.000000e-05	1.947617e-01	8.081333e-01	8.172709e-01	8.183056e-01
4	3R_13685681_SNP	13685681	10	C	G	0.025	1.047787e-01	9.281299e-02	1.000000e-05	2.024336e-02	2.605591e-01	2.611470e-01	2.670083e-01
4	3R_13685684_SNP	13685684	12	T	G	0.115	1.061888e-02	4.609443e-02	1.000000e-05	1.604042e-01	8.180862e-01	8.375923e-01	8.412179e-01
4	3R_13685738_SNP	13685738	1	T	C	0.048	-1.752344e-01	6.525472e-02	1.000000e-05	1.000000e-05	7.980134e-03	7.615583e-03	9.674894e-03
4	3R_13685771_SNP	13685771	2	G	C	0.006	-3.294827e-01	1.827393e-01	1.000000e-05	1.000000e-05	7.319869e-02	7.204364e-02	7.659039e-02
4	3R_13685787_SNP	13685787	4	C	T	0.006	-1.652505e-01	1.840805e-01	1.000000e-05	2.374933e-01	3.706415e-01	3.665342e-01	3.684304e-01
4	3R_13685801_SNP	13685801	1	C	T	0.018	-1.971551e-02	1.071674e-01	1.000000e-05	1.671650e-01	8.542621e-01	8.779498e-01	8.818519e-01
4	3R_13685860_SNP	13685860	2	G	A	0.006	-2.507235e-01	1.834356e-01	5.447881e-01	1.000000e+05	1.735299e-01	1.296801e-01	1.909180e-01
4	3R_13685878_SNP	13685878	28	C	A	0.007	1.620045e-01	1.841952e-01	1.000000e-05	4.210398e-02	3.803875e-01	3.834996e-01	3.897156e-01
4	3R_13685903_SNP	13685903	2	T	G	0.006	1.606060e-01	1.840984e-01	1.000000e-05	5.026049e-02	3.842548e-01	3.873634e-01	3.932336e-01
4	3R_13685975_SNP	13685975	0	C	G	0.018	-3.324006e-02	1.071414e-01	1.000000e-05	2.766616e-01	7.567641e-01	7.436035e-01	7.450399e-01
4	3R_13685985_SNP	13685985	14	A	G	0.351	2.591000e-02	3.103196e-02	6.930010e-02	3.588316e-01	4.049484e-01	3.941422e-01	3.978536e-01
4	3R_13686002_SNP	13686002	6	C	A	0.062	-6.045609e-02	5.987387e-02	1.000000e-05	1.000000e-05	3.140970e-01	3.158019e-01	3.315823e-01
4	3R_13686013_SNP	13686013	1	A	G	0.012	1.000377e-01	1.306372e-01	1.000000e-05	1.396059e-01	4.449020e-01	4.468352e-01	4.495423e-01
4	3R_13686023_SNP	13686023	2	A	T	0.012	-2.817012e-02	1.308542e-01	1.000000e-05	2.201139e-01	8.298143e-01	8.313369e-01	8.316636e-01
4	3R_13686052_SNP	13686052	0	G	A	0.006	1.431514e-02	1.845100e-01	1.000000e-05	2.350687e-01	9.382519e-01	9.326676e-01	9.328380e-01
4	3R_13686086_SNP	13686086	17	A	G	0.358	-9.687116e-03	3.122563e-02	1.000000e-05	1.917670e-01	7.567754e-01	7.631901e-01	7.642676e-01
4	3R_13686246_SNP	13686246	9	T	C	0.459	-1.595997e-02	2.925028e-02	1.000000e-05	1.425308e-01	5.860495e-01	5.916794e-01	5.944764e-01
4	3R_13686266_SNP	13686266	13	T	C	0.323	-5.742379e-03	3.160635e-02	1.000000e-05	2.415967e-01	8.560521e-01	8.500805e-01	8.504456e-01
4	3R_13686270_SNP	13686270	0	A	C	0.006	3.052131e-01	1.829863e-01	1.000000e-05	1.000000e-05	9.720976e-02	9.605543e-02	1.007477e-01
4	3R_13686272_SNP	13686272	0	T	C	0.012	5.584503e-02	1.307912e-01	1.000000e-05	1.605168e-01	6.699482e-01	6.773075e-01	6.795156e-01
4	3R_13686345_SNP	13686345	26	T	G	0.232	2.623640e-02	3.650482e-02	1.936405e-02	2.904736e-01	4.733296e-01	4.648005e-01	4.667840e-01
4	3R_13686348_SNP	13686348	0	C	T	0.006	-1.659451e-01	1.840632e-01	1.000000e-05	2.384161e-01	3.685937e-01	3.644357e-01	3.663455e-01
4	3R_13686438_SNP	13686438	0	C	T	0.006	3.052131e-01	1.829863e-01	1.000000e-05	1.000000e-05	9.720976e-02	9.605543e-02	1.007477e-01
4	3R_13686457_SNP	13686457	0	T	C	0.006	3.052131e-01	1.829863e-01	1.000000e-05	1.000000e-05	9.720976e-02	9.605543e-02	1.007477e-01
4	3R_13686458_SNP	13686458	0	T	G	0.006	3.052131e-01	1.829863e-01	1.000000e-05	1.000000e-05	9.720976e-02	9.605543e-02	1.007477e-01
4	3R_13686462_SNP	13686462	15	A	G	0.314	-3.032214e-02	3.196597e-02	1.000000e-05	1.443960e-01	3.442154e-01	3.441459e-01	3.469126e-01
4	3R_13686467_SNP	13686467	1	G	A	0.024	2.268177e-02	9.308678e-02	1.000000e-05	2.148592e-01	8.077930e-01	8.104858e-01	8.109195e-01
4	3R_13686505_SNP	13686505	16	A	T	0.329	2.282880e-02	3.170962e-02	1.000000e-05	1.126993e-01	4.725787e-01	4.764912e-01	4.801194e-01
4	3R_13686506_SNP	13686506	20	C	T	0.318	6.933584e-03	3.247827e-02	1.000000e-05	2.103598e-01	8.312116e-01	8.363528e-01	8.368644e-01
4	3R_13686516_DEL	13686516	2	T	TT	0.018	9.310542e-02	1.069403e-01	1.000000e-05	7.296362e-03	3.852138e-01	3.887048e-01	3.968566e-01
4	3R_13686525_SNP	13686525	1	T	C	0.012	-3.535055e-02	1.308389e-01	1.000000e-05	2.269663e-01	7.873545e-01	7.861230e-01	7.864850e-01
4	3R_13686527_SNP	13686527	0	T	C	0.018	8.228757e-05	1.071725e-01	1.000000e-05	2.289363e-01	9.993883e-01	9.986260e-01	9.986282e-01
4	3R_13686533_SNP	13686533	0	A	T	0.006	-9.415843e-02	1.843685e-01	1.000000e-05	2.446253e-01	6.102342e-01	6.053931e-01	6.062873e-01
4	3R_13686537_SNP	13686537	2	T	C	0.018	9.310542e-02	1.069403e-01	1.000000e-05	7.296362e-03	3.852138e-01	3.887048e-01	3.968566e-01
4	3R_13686553_DEL	13686553	3	A	ATTTGTCAACGCG	0.006	-3.018757e-02	1.845085e-01	1.000000e-05	2.357955e-01	8.702366e-01	8.661567e-01	8.664098e-01
4	3R_13686615_SNP	13686615	19	C	G	0.349	6.776818e-03	3.161381e-02	1.000000e-05	2.505001e-01	8.305274e-01	8.219962e-01	8.225905e-01
4	3R_13686619_SNP	13686619	2	T	A	0.006	4.258269e-01	1.815359e-01	1.000000e-05	1.399093e-02	2.017366e-02	1.950194e-02	2.196708e-02
4	3R_13686628_SNP	13686628	3	G	C	0.018	9.356693e-02	1.069439e-01	1.000000e-05	5.867626e-03	3.828838e-01	3.863120e-01	3.945064e-01
4	3R_13686666_SNP	13686666	15	A	G	0.359	-2.122279e-03	3.099392e-02	1.000000e-05	2.257318e-01	9.454907e-01	9.486391e-01	9.487405e-01
4	3R_13686742_DEL	13686742	1	A	AGCATAA	0.006	1.614334e-02	1.845124e-01	1.000000e-05	2.356953e-01	9.303860e-01	9.248173e-01	9.250057e-01
4	3R_13686785_SNP	13686785	16	G	T	0.434	-9.760938e-03	3.009500e-02	1.000000e-05	2.671755e-01	7.460908e-01	7.350012e-01	7.360947e-01
4	3R_13686818_SNP	13686818	2	A	C	0.030	-2.305956e-02	8.350394e-02	3.972989e-02	4.049169e-01	7.827769e-01	7.411708e-01	7.532778e-01
4	3R_13686842_SNP	13686842	19	G	A	0.456	-1.237600e-02	3.025640e-02	3.060811e-02	3.111921e-01	6.830394e-01	6.678027e-01	6.705299e-01
4	3R_13686850_SNP	13686850	1	A	C	0.012	4.808012e-02	1.308145e-01	1.000000e-05	2.105097e-01	7.136813e-01	7.148894e-01	7.155416e-01
4	3R_13686883_SNP	13686883	9	G	A	0.019	6.899586e-02	1.070939e-01	1.000000e-05	1.263315e-01	5.202989e-01	5.250011e-01	5.282158e-01
4	3R_13686891_SNP	13686891	2	C	G	0.018	9.310542e-02	1.069403e-01	1.000000e-05	7.296362e-03	3.852138e-01	3.887048e-01	3.968566e-01
4	3R_13686929_SNP	13686929	3	C	G	0.024	1.766854e-01	9.210198e-02	1.000000e-05	1.000000e-05	5.678079e-02	5.568785e-02	5.991950e-02
4	3R_13686930_SNP	13686930	3	T	A	0.024	1.766854e-01	9.210198e-02	1.000000e-05	1.000000e-05	5.678079e-02	5.568785e-02	5.991950e-02
4	3R_13686963_SNP	13686963	0	A	T	0.006	-2.246987e-02	1.845050e-01	1.000000e-05	2.382003e-01	9.032169e-01	8.969203e-01	8.971803e-01
4	3R_13686977_SNP	13686977	1	C	T	0.006	4.253820e-01	1.815387e-01	1.000000e-05	1.468319e-02	2.030423e-02	1.962981e-02	2.210066e-02
4	3R_13687001_SNP	13687001	20	C	A	0.365	1.786085e-03	3.141211e-02	1.000000e-05	2.218250e-01	9.547253e-01	9.663644e-01	9.665945e-01
4	3R_13687002_SNP	13687002	20	C	T	0.372	-4.359674e-03	3.129060e-02	1.000000e-05	2.484936e-01	8.893594e-01	8.787991e-01	8.793620e-01
4	3R_13687017_SNP	13687017	20	G	A	0.358	-2.244571e-03	3.153957e-02	1.000000e-05	2.397897e-01	9.433507e-01	9.331528e-01	9.334670e-01
4	3R_13687020_SNP	13687020	2	A	C	0.006	3.040433e-01	1.830048e-01	1.000000e-05	1.000000e-05	9.852146e-02	9.736983e-02	1.020871e-01
4	3R_13687026_DEL	13687026	22	A	AA	0.356	-1.202633e-02	3.178383e-02	6.427673e-03	2.722595e-01	7.056326e-01	6.955326e-01	6.967614e-01
4	3R_13687031_SNP	13687031	4	A	G	0.012	9.152941e-02	1.306893e-01	1.000000e-05	1.745499e-01	4.846837e-01	4.855591e-01	4.873558e-01
4	3R_13687049_SNP	13687049	2	C	T	0.018	1.634657e-01	1.064307e-01	1.000000e-05	8.706320e-02	1.264696e-01	1.251592e-01	1.290294e-01
4	3R_13687059_SNP	13687059	18	T	C	0.333	-8.149037e-03	3.185711e-02	1.000000e-05	2.441592e-01	7.984223e-01	7.925576e-01	7.930341e-01
4	3R_13687063_DEL	13687063	2	T	AA	0.018	1.634657e-01	1.064307e-01	1.000000e-05	8.706320e-02	1.264696e-01	1.251592e-01	1.290294e-01
4	3R_13687069_SNP	13687069	24	G	T	0.299	-2.884095e-02	3.342302e-02	1.000000e-05	2.336105e-01	3.894338e-01	3.855073e-01	3.872934e-01
4	3R_13687075_SNP	13687075	3	C	A	0.012	9.215874e-02	1.306818e-01	1.000000e-05	1.726607e-01	4.816648e-01	4.826087e-01	4.844491e-01
4	3R_13687104_SNP	13687104	16	G	C	0.329	-1.318286e-02	3.175128e-02	1.961309e-02	2.998244e-01	6.785380e-01	6.647367e-01	6.669364e-01
4	3R_13687117_DEL	13687117	6	C	CCAAGATTTTAATATTTTCTTTTC	0.031	1.720104e-02	8.356001e-02	1.000000e-05	2.162647e-01	8.371584e-01	8.404879e-01	8.408621e-01
4	3R_13687127_SNP	13687127	13	T	A	0.006	3.103570e-01	1.829809e-01	1.000000e-05	1.000000e-05	9.173837e-02	9.057555e-02	9.518429e-02
4	3R_13687149_SNP	13687149	17	T	C	0.159	-4.643085e-02	4.079328e-02	1.143850e-02	2.845577e-01	2.566777e-01	2.510584e-01	2.538456e-01
4	3R_13687158_SNP	13687158	9	A	C	0.138	-5.886649e-02	4.200531e-02	1.000000e-05	1.401233e-01	1.629596e-01	1.612689e-01	1.646902e-01
4	3R_13687159_SNP	13687159	7	T	C	0.137	-5.684571e-02	4.197976e-02	1.000000e-05	1.427303e-01	1.775381e-01	1.758665e-01	1.792275e-01
4	3R_13687195_SNP	13687195	3	T	C	0.012	7.733146e-02	1.307396e-01	1.000000e-05	2.448211e-01	5.549953e-01	5.502996e-01	5.513782e-01
4	3R_13687265_SNP	13687265	8	G	A	0.169	1.244520e-02	3.881943e-02	1.000000e-05	2.352547e-01	7.489228e-01	7.455393e-01	7.460044e-01
4	3R_13687273_SNP	13687273	5	A	T	0.037	-7.931753e-03	7.652187e-02	1.000000e-05	2.417895e-01	9.175695e-01	9.081709e-01	9.085288e-01
4	3R_13687289_SNP	13687289	0	T	G	0.006	-5.453469e-01	1.795928e-01	1.000000e-05	5.209494e-02	2.779360e-03	2.611354e-03	3.443835e-03
4	3R_13687295_SNP	13687295	7	T	C	0.031	-2.344104e-02	8.355915e-02	1.000000e-05	2.658869e-01	7.794184e-01	7.678280e-01	7.688952e-01
4	3R_13687345_SNP	13687345	6	G	C	0.025	-3.396784e-02	9.310319e-02	2.916377e-03	2.949696e-01	7.156946e-01	7.002150e-01	7.023311e-01
4	3R_13687354_SNP	13687354	0	G	C	0.006	3.052131e-01	1.829863e-01	1.000000e-05	1.000000e-05	9.720976e-02	9.605543e-02	1.007477e-01
4	3R_13687361_SNP	13687361	0	G	A	0.012	1.607266e-01	1.302671e-01	1.000000e-05	1.862992e-01	2.190127e-01	2.167100e-01	2.195996e-01
4	3R_13687369_SNP	13687369	1	A	T	0.006	-4.282746e-02	1.844866e-01	1.000000e-05	2.160295e-01	8.167121e-01	8.191304e-01	8.195339e-01
4	3R_13687387_SNP	13687387	1	A	T	0.006	-1.252419e-01	1.842604e-01	1.000000e-05	2.012342e-01	4.976408e-01	4.966310e-01	4.980110e-01
4	3R_13687388_DEL	13687388	0	A	ACG	0.006	-9.848655e-02	1.843549e-01	1.000000e-05	2.731509e-01	5.939022e-01	5.851821e-01	5.865482e-01
4	3R_13687425_SNP	13687425	5	C	T	0.043	3.891470e-02	7.101029e-02	1.000000e-05	1.332093e-01	5.844178e-01	5.909037e-01	5.940582e-01
4	3R_13687467_SNP	13687467	12	G	T	0.282	7.310507e-03	3.272600e-02	1.000000e-05	1.972395e-01	8.235103e-01	8.325127e-01	8.334892e-01
4	3R_13687507_SNP	13687507	0	A	G	0.006	1.823944e-01	1.839694e-01	1.000000e-05	2.119911e-01	3.229144e-01	3.200230e-01	3.222067e-01
4	3R_13687571_SNP	13687571	2	T	C	0.012	3.232590e-02	1.308485e-01	1.000000e-05	1.777595e-01	8.051760e-01	8.182550e-01	8.202388e-01
4	3R_13687585_SNP	13687585	12	A	G	0.487	-1.163828e-02	2.945355e-02	1.000000e-05	1.529868e-01	6.932468e-01	7.026306e-01	7.053644e-01
4	3R_13687590_SNP	13687590	2	A	G	0.012	3.232590e-02	1.308485e-01	1.000000e-05	1.777595e-01	8.051760e-01	8.182550e-01	8.202388e-01
4	3R_13687602_DEL	13687602	12	GGATGGAG	G	0.487	-1.641240e-02	2.943985e-02	1.000000e-05	1.485443e-01	5.779442e-01	5.829594e-01	5.854369e-01
4	3R_13687621_SNP	13687621	5	C	A	0.012	3.736303e-02	1.308551e-01	1.000000e-05	1.687773e-01	7.755942e-01	7.881007e-01	7.904360e-01
4	3R_13687659_SNP	13687659	11	T	C	0.490	-2.426485e-02	2.930866e-02	1.000000e-05	1.291495e-01	4.089118e-01	4.105641e-01	4.135558e-01
4	3R_13687667_SNP	13687667	2	A	G	0.018	9.310542e-02	1.069403e-01	1.000000e-05	7.296362e-03	3.852138e-01	3.887048e-01	3.968566e-01
4	3R_13687705_SNP	13687705	14	T	G	0.052	7.051564e-02	6.657446e-02	1.000000e-05	1.460049e-02	2.910476e-01	2.922384e-01	2.985721e-01
4	3R_13687710_SNP	13687710	4	G	A	0.183	-3.519585e-02	3.705641e-02	1.000000e-05	2.541813e-01	3.435991e-01	3.386649e-01	3.407755e-01
4	3R_13687722_SNP	13687722	2	A	G	0.024	-1.503860e-01	9.237580e-02	1.000000e-05	1.000000e-05	1.054254e-01	1.042922e-01	1.141035e-01
4	3R_13687724_SNP	13687724	19	T	A	0.255	-2.060001e-02	3.456834e-02	7.159928e-02	3.621420e-01	5.520394e-01	5.365051e-01	5.410442e-01
4	3R_13687726_SNP	13687726	13	A	G	0.052	6.923254e-02	6.657073e-02	1.000000e-05	1.594915e-02	2.998594e-01	3.012288e-01	3.076096e-01
4	3R_13687737_SNP	13687737	15	C	A	0.275	-1.668316e-02	3.332543e-02	4.689459e-02	3.256833e-01	6.173062e-01	6.027307e-01	6.058816e-01
4	3R_13687739_SNP	13687739	13	A	T	0.052	7.027847e-02	6.656412e-02	1.000000e-05	1.000689e-02	2.925933e-01	2.938268e-01	3.003618e-01
4	3R_13687745_SNP	13687745	14	A	T	0.279	-5.830058e-03	3.304115e-02	1.000000e-05	2.653934e-01	8.601568e-01	8.443992e-01	8.456409e-01
4	3R_13687760_SNP	13687760	14	C	G	0.286	-4.949601e-03	3.281249e-02	1.000000e-05	2.587243e-01	8.802811e-01	8.655486e-01	8.665350e-01
4	3R_13687763_INS	13687763	13	ACATA	A	0.052	3.978588e-02	6.671581e-02	1.000000e-05	1.331129e-01	5.517547e-01	5.570801e-01	5.601069e-01
4	3R_13687767_SNP	13687767	14	T	A	0.045	3.531485e-02	7.111507e-02	1.000000e-05	1.465128e-01	6.201370e-01	6.269562e-01	6.296219e-01
4	3R_13687769_SNP	13687769	14	G	A	0.273	-5.241717e-03	3.328324e-02	1.000000e-05	2.587256e-01	8.750515e-01	8.608539e-01	8.618207e-01
4	3R_13687776_SNP	13687776	12	G	A	0.058	6.088932e-02	6.299339e-02	1.000000e-05	4.521841e-02	3.351508e-01	3.371051e-01	3.426717e-01
4	3R_13687788_SNP	13687788	11	T	G	0.057	6.895829e-02	6.293091e-02	1.000000e-05	8.285076e-03	2.747633e-01	2.756452e-01	2.820332e-01
4	3R_13687790_SNP	13687790	12	C	G	0.051	6.875267e-02	6.656204e-02	1.000000e-05	1.866957e-02	3.031480e-01	3.045775e-01	3.108859e-01
4	3R_13687797_SNP	13687797	13	A	T	0.277	-1.674768e-02	3.299990e-02	4.225996e-02	3.181070e-01	6.124727e-01	5.988711e-01	6.016666e-01
4	3R_13687800_SNP	13687800	13	C	T	0.052	4.294257e-02	6.670402e-02	1.000000e-05	1.304015e-01	5.206079e-01	5.250855e-01	5.281377e-01
4	3R_13687810_SNP	13687810	6	G	T	0.191	-3.061717e-02	3.668246e-02	3.484035e-02	3.161493e-01	4.051119e-01	3.961378e-01	3.987870e-01
4	3R_13687812_SNP	13687812	5	G	T	0.196	-2.831725e-02	3.621782e-02	1.753095e-02	2.936798e-01	4.354109e-01	4.272878e-01	4.294256e-01
4	3R_13687817_SNP	13687817	5	C	T	0.178	-3.221794e-02	3.759732e-02	8.594424e-03	2.847663e-01	3.927239e-01	3.854583e-01	3.876149e-01
4	3R_13687818_SNP	13687818	14	A	G	0.279	-7.660094e-04	3.304420e-02	1.000000e-05	2.385230e-01	9.815335e-01	9.646767e-01	9.650432e-01
4	3R_13687822_SNP	13687822	8	T	A	0.188	-3.343599e-02	3.717090e-02	1.000000e-05	2.493348e-01	3.696784e-01	3.646461e-01	3.665922e-01
4	3R_13687839_SNP	13687839	13	G	A	0.058	6.786713e-02	6.296293e-02	1.000000e-05	1.000000e-05	2.826466e-01	2.836888e-01	2.905403e-01
4	3R_13687842_SNP	13687842	13	C	G	0.052	5.167782e-02	6.666669e-02	1.000000e-05	9.516247e-02	4.393438e-01	4.429787e-01	4.471618e-01
4	3R_13687900_SNP	13687900	12	G	A	0.205	6.428965e-03	3.647263e-02	1.000000e-05	2.037429e-01	8.602981e-01	8.702590e-01	8.710420e-01
4	3R_13687901_SNP	13687901	14	A	G	0.104	1.762304e-02	4.856462e-02	1.000000e-05	1.314324e-01	7.171575e-01	7.310340e-01	7.354972e-01
4	3R_13687941_SNP	13687941	3	A	G	0.055	-2.109940e-02	6.304392e-02	1.000000e-05	2.378396e-01	7.382906e-01	7.342905e-01	7.347972e-01
4	3R_13687963_DEL	13687963	6	A	ATACTG	0.056	-2.074274e-02	6.307836e-02	1.000000e-05	2.369990e-01	7.426904e-01	7.388713e-01	7.393619e-01
4	3R_13687974_SNP	13687974	7	T	G	0.068	-4.331530e-02	5.736642e-02	1.000000e-05	2.085574e-01	4.512807e-01	4.492551e-01	4.507761e-01
4	3R_13687975_DEL	13687975	24	G	GGAGGG	0.014	-9.974151e-02	1.307656e-01	1.000000e-05	2.534574e-01	4.466948e-01	4.413625e-01	4.429463e-01
4	3R_13687977_SNP	13687977	27	G	A	0.078	-5.610886e-03	5.776443e-02	1.000000e-05	2.237678e-01	9.227372e-01	9.261207e-01	9.262764e-01
4	3R_13688015_SNP	13688015	0	A	C	0.006	1.431514e-02	1.845100e-01	1.000000e-05	2.350687e-01	9.382519e-01	9.326676e-01	9.328380e-01
4	3R_13688017_SNP	13688017	1	A	G	0.012	7.636776e-02	1.307334e-01	1.000000e-05	2.068956e-01	5.599132e-01	5.591938e-01	5.602928e-01
4	3R_13688047_SNP	13688047	17	G	A	0.179	-1.133864e-02	3.905997e-02	2.075223e-03	2.678414e-01	7.719582e-01	7.601950e-01	7.613251e-01
4	3R_13688057_SNP	13688057	13	A	C	0.058	-9.201480e-03	6.317885e-02	1.000000e-05	2.561224e-01	8.843809e-01	8.704045e-01	8.712800e-01
4	3R_13688082_SNP	13688082	17	A	G	0.079	5.169490e-02	5.520491e-02	1.000000e-05	1.000000e-05	3.504181e-01	3.529864e-01	3.636468e-01
4	3R_13688104_SNP	13688104	0	G	T	0.006	-1.060511e-01	1.843296e-01	1.000000e-05	2.055326e-01	5.658445e-01	5.652923e-01	5.663858e-01
4	3R_13688108_SNP	13688108	0	A	T	0.006	4.335395e-02	1.844826e-01	1.000000e-05	2.627179e-01	8.144961e-01	8.025421e-01	8.035343e-01
4	3R_13688119_SNP	13688119	4	A	G	0.067	-1.306846e-02	5.741738e-02	1.000000e-05	2.133015e-01	8.202337e-01	8.238293e-01	8.242785e-01
4	3R_13688125_SNP	13688125	13	C	T	0.129	-1.757013e-02	4.407134e-02	1.607312e-02	2.702060e-01	6.906451e-01	6.809893e-01	6.821766e-01
4	3R_13688144_SNP	13688144	2	A	G	0.042	-8.370600e-03	7.104272e-02	1.000000e-05	1.944032e-01	9.063489e-01	9.339781e-01	9.361694e-01
4	3R_13688155_SNP	13688155	9	T	C	0.031	1.068087e-01	8.318377e-02	1.000000e-05	6.083316e-02	2.009280e-01	2.003917e-01	2.047892e-01
4	3R_13688159_SNP	13688159	2	T	C	0.036	-1.618999e-02	7.648760e-02	1.000000e-05	2.471505e-01	8.326256e-01	8.251939e-01	8.256996e-01
4	3R_13688242_SNP	13688242	15	G	C	0.144	-2.770837e-03	4.238619e-02	1.000000e-05	2.363635e-01	9.479571e-01	9.398565e-01	9.400596e-01
4	3R_13688266_SNP	13688266	2	T	C	0.006	1.606060e-01	1.840984e-01	1.000000e-05	5.026049e-02	3.842548e-01	3.873634e-01	3.932336e-01
4	3R_13688289_SNP	13688289	0	A	G	0.030	-5.198017e-02	8.342570e-02	1.000000e-05	1.634864e-01	5.340927e-01	5.366561e-01	5.386265e-01
4	3R_13688322_SNP	13688322	0	C	G	0.006	3.052131e-01	1.829863e-01	1.000000e-05	1.000000e-05	9.720976e-02	9.605543e-02	1.007477e-01
4	3R_13688371_SNP	13688371	0	T	C	0.006	3.052131e-01	1.829863e-01	1.000000e-05	1.000000e-05	9.720976e-02	9.605543e-02	1.007477e-01
4	3R_13688420_SNP	13688420	6	G	T	0.012	-4.580373e-02	1.308439e-01	1.000000e-05	2.384113e-01	7.267344e-01	7.228502e-01	7.233863e-01
4	3R_13688439_SNP	13688439	1	G	T	0.048	3.755426e-02	6.659326e-02	1.000000e-05	1.329870e-01	5.735596e-01	5.793804e-01	5.826201e-01
4	3R_13688441_SNP	13688441	6	T	C	0.019	-8.532855e-02	1.070038e-01	1.000000e-05	2.422738e-01	4.263378e-01	4.219176e-01	4.235345e-01
4	3R_13688592_SNP	13688592	0	A	C	0.006	-5.453469e-01	1.795928e-01	1.000000e-05	5.209494e-02	2.779360e-03	2.611354e-03	3.443835e-03
4	3R_13688606_SNP	13688606	0	A	G	0.006	-9.848655e-02	1.843549e-01	1.000000e-05	2.731509e-01	5.939022e-01	5.851821e-01	5.865482e-01
4	3R_13688623_SNP	13688623	14	T	G	0.065	3.158050e-02	6.011041e-02	1.000000e-05	6.743246e-02	6.000237e-01	6.110409e-01	6.188563e-01
4	3R_13688624_SNP	13688624	18	T	G	0.360	1.856272e-02	3.127788e-02	4.403462e-02	3.298847e-01	5.536694e-01	5.406325e-01	5.437009e-01
4	3R_13688635_SNP	13688635	16	A	C	0.388	4.367892e-02	3.050564e-02	1.745054e-01	4.922571e-01	1.540724e-01	1.477250e-01	1.531216e-01
4	3R_13688695_SNP	13688695	14	T	C	0.039	3.503453e-02	7.656168e-02	1.000000e-05	1.352430e-01	6.478391e-01	6.569170e-01	6.603551e-01
4	3R_13688705_SNP	13688705	17	T	C	0.510	-1.499937e-02	2.992678e-02	5.038730e-03	2.873265e-01	6.168927e-01	6.066605e-01	6.083286e-01
4	3R_13688718_SNP	13688718	11	T	A	0.395	-4.104615e-02	2.986527e-02	1.000000e-05	1.324892e-01	1.711773e-01	1.696899e-01	1.731223e-01
4	3R_13688788_SNP	13688788	13	G	A	0.026	9.445366e-02	9.290321e-02	1.000000e-05	9.010637e-02	3.107810e-01	3.115725e-01	3.155516e-01
4	3R_13688825_SNP	13688825	13	A	G	0.103	-2.438026e-03	4.856535e-02	1.000000e-05	2.372300e-01	9.600226e-01	9.495288e-01	9.497708e-01
4	3R_13688827_DEL	13688827	4	T	TTGGCTTACACTCCTTTGG	0.030	1.099007e-02	8.355010e-02	1.000000e-05	2.319906e-01	8.955085e-01	8.931218e-01	8.932981e-01
4	3R_13688828_SNP	13688828	24	G	T	0.118	-1.118432e-02	4.753165e-02	2.250851e-02	2.688671e-01	8.142640e-01	8.014996e-01	8.027505e-01
4	3R_13688850_SNP	13688850	13	G	A	0.490	2.101184e-02	2.951309e-02	1.000000e-05	2.161046e-01	4.774953e-01	4.753859e-01	4.767483e-01
4	3R_13688871_DEL	13688871	0	C	CC	0.006	1.848751e-01	1.839545e-01	1.000000e-05	2.319240e-01	3.163573e-01	3.125849e-01	3.147871e-01
4	3R_13688876_SNP	13688876	6	C	A	0.025	-3.164884e-02	9.310631e-02	1.000000e-05	2.252666e-01	7.343454e-01	7.330550e-01	7.335362e-01
4	3R_13688941_SNP	13688941	14	C	T	0.039	1.761897e-02	7.659773e-02	1.000000e-05	2.649220e-01	8.183599e-01	8.067383e-01	8.078071e-01
4	3R_13688944_SNP	13688944	0	A	T	0.006	-9.848655e-02	1.843549e-01	1.000000e-05	2.731509e-01	5.939022e-01	5.851821e-01	5.865482e-01
4	3R_13688947_DEL	13688947	0	A	TTT	0.006	-9.848655e-02	1.843549e-01	1.000000e-05	2.731509e-01	5.939022e-01	5.851821e-01	5.865482e-01
4	3R_13688952_SNP	13688952	14	T	A	0.097	1.801597e-02	4.997683e-02	1.000000e-05	1.839041e-01	7.189417e-01	7.250915e-01	7.264177e-01
4	3R_13688982_SNP	13688982	5	G	T	0.037	-5.213308e-02	7.641729e-02	1.000000e-05	2.359728e-01	4.960534e-01	4.919060e-01	4.931775e-01
4	3R_13688987_SNP	13688987	10	T	G	0.019	6.844899e-02	1.071026e-01	1.000000e-05	1.270785e-01	5.236403e-01	5.284061e-01	5.316003e-01
4	3R_13688992_SNP	13688992	2	G	A	0.018	4.185183e-03	1.071837e-01	1.000000e-05	2.268389e-01	9.689000e-01	9.732266e-01	9.732861e-01
4	3R_13689010_SNP	13689010	18	T	C	0.500	3.026920e-02	2.994908e-02	1.000000e-05	2.058710e-01	3.136363e-01	3.110701e-01	3.133274e-01
4	3R_13689019_SNP	13689019	5	A	G	0.074	-3.623472e-02	5.512534e-02	2.943172e-02	3.073811e-01	5.118887e-01	5.014793e-01	5.037886e-01
4	3R_13689022_SNP	13689022	4	G	T	0.067	-2.212746e-02	5.740065e-02	1.000000e-05	2.725595e-01	7.003668e-01	6.899012e-01	6.911445e-01
4	3R_13689049_SNP	13689049	3	A	T	0.024	-3.976166e-02	9.306612e-02	1.000000e-05	2.776928e-01	6.697575e-01	6.592656e-01	6.606591e-01
4	3R_13689056_SNP	13689056	0	T	C	0.006	-9.848655e-02	1.843549e-01	1.000000e-05	2.731509e-01	5.939022e-01	5.851821e-01	5.865482e-01
4	3R_13689065_SNP	13689065	14	G	C	0.045	1.604725e-02	7.115697e-02	1.000000e-05	1.762174e-01	8.218530e-01	8.372575e-01	8.395235e-01
4	3R_13689090_SNP	13689090	4	G	A	0.024	-4.002740e-02	9.307249e-02	1.000000e-05	2.759753e-01	6.677047e-01	6.575710e-01	6.589150e-01
4	3R_13689103_SNP	13689103	0	A	G	0.006	2.250688e-01	1.836203e-01	5.619923e-01	1.000000e+05	2.220365e-01	1.482542e-01	2.466245e-01
4	3R_13689109_SNP	13689109	12	G	C	0.090	-1.862267e-02	5.154611e-02	3.242849e-02	2.980130e-01	7.183482e-01	7.036883e-01	7.059687e-01
4	3R_13689127_SNP	13689127	0	A	G	0.006	1.431514e-02	1.845100e-01	1.000000e-05	2.350687e-01	9.382519e-01	9.326676e-01	9.328380e-01
4	3R_13689128_SNP	13689128	0	G	A	0.006	3.430678e-01	1.825819e-01	1.000000e-05	2.270126e-01	6.200008e-02	6.006803e-02	6.318255e-02
4	3R_13689130_SNP	13689130	0	A	G	0.006	2.493934e-01	1.834952e-01	1.000000e-05	8.361096e-02	1.759497e-01	1.749517e-01	1.789960e-01
4	3R_13689161_SNP	13689161	9	G	A	0.019	6.899586e-02	1.070939e-01	1.000000e-05	1.263315e-01	5.202989e-01	5.250011e-01	5.282158e-01
4	3R_13689170_SNP	13689170	12	T	G	0.071	1.761738e-02	5.751625e-02	1.000000e-05	1.576184e-01	7.597581e-01	7.731368e-01	7.761028e-01
4	3R_13689177_SNP	13689177	9	C	T	0.019	6.899586e-02	1.070939e-01	1.000000e-05	1.263315e-01	5.202989e-01	5.250011e-01	5.282158e-01
4	3R_13689200_SNP	13689200	0	A	C	0.006	3.052131e-01	1.829863e-01	1.000000e-05	1.000000e-05	9.720976e-02	9.605543e-02	1.007477e-01
4	3R_13689220_SNP	13689220	6	T	C	0.049	2.220227e-02	6.668658e-02	1.000000e-05	1.635712e-01	7.396038e-01	7.503312e-01	7.527270e-01
4	3R_13689233_SNP	13689233	3	G	C	0.030	-1.768971e-02	8.353520e-02	1.000000e-05	2.514147e-01	8.325513e-01	8.236837e-01	8.243039e-01
4	3R_13689234_SNP	13689234	2	C	T	0.012	1.736329e-01	1.301768e-01	1.000000e-05	2.238133e-02	1.840886e-01	1.835361e-01	1.886888e-01
4	3R_13689303_SNP	13689303	10	T	A	0.114	6.705725e-02	4.576879e-02	1.000000e-05	6.232049e-02	1.447768e-01	1.436826e-01	1.480072e-01
4	3R_13689304_SNP	13689304	9	T	A	0.113	6.117188e-02	4.579972e-02	1.000000e-05	7.904358e-02	1.834958e-01	1.825879e-01	1.867738e-01
4	3R_13689326_SNP	13689326	9	A	G	0.113	5.597679e-02	4.583973e-02	1.000000e-05	4.022493e-02	2.237640e-01	2.236514e-01	2.288197e-01
4	3R_13689341_SNP	13689341	3	T	G	0.085	4.894190e-02	5.125441e-02	1.000000e-05	1.469551e-01	3.410259e-01	3.406274e-01	3.434133e-01
4	3R_13689377_SNP	13689377	9	A	G	0.019	6.899586e-02	1.070939e-01	1.000000e-05	1.263315e-01	5.202989e-01	5.250011e-01	5.282158e-01
4	3R_13689389_SNP	13689389	0	C	T	0.006	1.431514e-02	1.845100e-01	1.000000e-05	2.350687e-01	9.382519e-01	9.326676e-01	9.328380e-01
4	3R_13689398_SNP	13689398	5	C	G	0.141	2.551595e-02	4.135598e-02	2.927880e-02	3.192701e-01	5.380910e-01	5.261622e-01	5.288089e-01
4	3R_13689420_SNP	13689420	1	C	T	0.066	4.248028e-02	5.729449e-02	1.000000e-05	2.053690e-01	4.594760e-01	4.573610e-01	4.588719e-01
4	3R_13689440_SNP	13689440	3	C	G	0.024	-7.557978e-02	9.293231e-02	1.000000e-05	2.428190e-01	4.172238e-01	4.127570e-01	4.144219e-01
4	3R_13689444_SNP	13689444	13	G	T	0.194	1.657553e-02	3.737872e-02	1.000000e-05	2.753235e-01	6.580190e-01	6.484761e-01	6.497992e-01
4	3R_13689450_SNP	13689450	3	A	G	0.061	5.636320e-02	5.986193e-02	1.000000e-05	1.507187e-01	3.477896e-01	3.473334e-01	3.500326e-01
4	3R_13689454_SNP	13689454	11	G	T	0.197	1.486720e-02	3.686399e-02	1.000000e-05	2.659656e-01	6.872474e-01	6.787580e-01	6.798198e-01
4	3R_13689456_SNP	13689456	11	A	G	0.204	1.964765e-02	3.641419e-02	1.000000e-05	2.786897e-01	5.902233e-01	5.813836e-01	5.828614e-01
4	3R_13689463_SNP	13689463	0	A	G	0.060	-1.110979e-01	5.936405e-02	1.000000e-05	1.000000e-05	6.303975e-02	6.191621e-02	6.657368e-02
4	3R_13689469_SNP	13689469	3	T	C	0.012	1.877159e-01	1.300638e-01	1.000000e-05	1.000000e-05	1.508317e-01	1.499694e-01	1.577009e-01
4	3R_13689495_DEL	13689495	0	G	GCGCC	0.006	-2.246987e-02	1.845050e-01	1.000000e-05	2.382003e-01	9.032169e-01	8.969203e-01	8.971803e-01
4	3R_13689540_SNP	13689540	3	A	G	0.030	-2.809251e-02	8.351804e-02	1.000000e-05	2.182799e-01	7.370208e-01	7.370789e-01	7.375940e-01
4	3R_13689542_SNP	13689542	2	A	G	0.060	5.542067e-02	5.985555e-02	1.000000e-05	1.436351e-01	3.558384e-01	3.557704e-01	3.585825e-01
4	3R_13689555_SNP	13689555	8	C	T	0.031	1.257962e-01	8.327854e-02	1.058680e-01	3.960001e-01	1.328050e-01	1.280756e-01	1.320216e-01
4	3R_13689562_SNP	13689562	3	C	T	0.055	-3.366561e-03	6.306464e-02	1.000000e-05	2.315818e-01	9.574912e-01	9.543544e-01	9.544425e-01
4	3R_13689572_SNP	13689572	10	G	T	0.127	4.429778e-02	4.388098e-02	1.000000e-05	1.757921e-01	3.142048e-01	3.126480e-01	3.151114e-01
4	3R_13689608_SNP	13689608	2	A	T	0.054	3.957443e-02	6.297937e-02	1.000000e-05	1.653818e-01	5.306243e-01	5.326752e-01	5.346361e-01
4	3R_13689614_SNP	13689614	1	A	C	0.150	-1.585421e-02	3.988124e-02	1.000000e-05	1.416968e-01	6.914834e-01	7.021154e-01	7.055682e-01
4	3R_13689636_SNP	13689636	12	G	A	0.109	1.983120e-02	4.724233e-02	1.000000e-05	1.539487e-01	6.751919e-01	6.833901e-01	6.859915e-01
4	3R_13689641_SNP	13689641	3	T	G	0.048	3.190151e-02	6.663137e-02	1.000000e-05	1.580362e-01	6.327279e-01	6.384861e-01	6.407543e-01
4	3R_13689668_SNP	13689668	12	A	G	0.051	2.999831e-02	6.673499e-02	1.000000e-05	1.414104e-01	6.536473e-01	6.624104e-01	6.655274e-01
4	3R_13689683_SNP	13689683	2	T	C	0.054	3.957443e-02	6.297937e-02	1.000000e-05	1.653818e-01	5.306243e-01	5.326752e-01	5.346361e-01
4	3R_13689688_SNP	13689688	3	A	G	0.055	-1.239939e-02	6.305784e-02	1.000000e-05	2.125665e-01	8.443536e-01	8.493043e-01	8.497547e-01
4	3R_13689691_SNP	13689691	12	A	G	0.058	1.521479e-02	6.315937e-02	1.000000e-05	1.788955e-01	8.099336e-01	8.232213e-01	8.251672e-01
4	3R_13689717_SNP	13689717	3	T	C	0.048	6.423333e-02	6.649072e-02	1.000000e-05	2.715173e-01	3.354246e-01	3.294418e-01	3.317189e-01
4	3R_13689729_SNP	13689729	14	G	A	0.110	4.067414e-02	4.719952e-02	1.000000e-05	1.455130e-02	3.900689e-01	3.936735e-01	4.017215e-01
4	3R_13689739_SNP	13689739	3	C	T	0.048	6.423333e-02	6.649072e-02	1.000000e-05	2.715173e-01	3.354246e-01	3.294418e-01	3.317189e-01
4	3R_13689785_SNP	13689785	1	T	A	0.006	-3.342287e-01	1.803777e-01	2.564708e-01	7.947449e-01	6.566646e-02	6.054008e-02	6.720641e-02
4	3R_13689858_SNP	13689858	13	A	G	0.058	1.609165e-02	6.317054e-02	1.000000e-05	1.755319e-01	7.992443e-01	8.123578e-01	8.144394e-01
4	3R_13689893_SNP	13689893	2	A	G	0.114	2.670106e-02	4.480079e-02	1.000000e-05	1.056352e-01	5.519902e-01	5.588190e-01	5.633550e-01
4	3R_13689963_SNP	13689963	15	T	A	0.203	1.491377e-02	3.698313e-02	1.000000e-05	1.749381e-01	6.872769e-01	6.938502e-01	6.954479e-01
4	3R_13689984_SNP	13689984	1	C	G	0.090	-3.036383e-02	4.973189e-02	1.000000e-05	1.562885e-01	5.423322e-01	5.453725e-01	5.476016e-01
4	3R_13689993_SNP	13689993	0	T	C	0.030	8.451461e-02	8.326520e-02	1.000000e-05	1.704811e-01	3.115805e-01	3.101803e-01	3.127117e-01
4	3R_13690028_SNP	13690028	12	A	G	0.071	1.168480e-01	5.681320e-02	1.000000e-05	1.000000e-05	4.127960e-02	4.030628e-02	4.483655e-02
4	3R_13690034_SNP	13690034	1	A	C	0.006	-5.671519e-03	1.845161e-01	1.000000e-05	2.282073e-01	9.755160e-01	9.771019e-01	9.771389e-01
4	3R_13690045_SNP	13690045	0	G	C	0.012	-2.555527e-02	1.308480e-01	1.000000e-05	2.161362e-01	8.453930e-01	8.490698e-01	8.494384e-01
4	3R_13690055_SNP	13690055	1	A	C	0.018	1.629343e-01	1.064297e-01	1.000000e-05	8.700271e-02	1.276950e-01	1.263893e-01	1.302637e-01
4	3R_13690072_DEL	13690072	0	T	TT	0.006	6.822918e-02	1.844372e-01	1.000000e-05	2.196219e-01	7.119049e-01	7.114943e-01	7.120549e-01
4	3R_13690082_SNP	13690082	1	T	A	0.018	1.629343e-01	1.064297e-01	1.000000e-05	8.700271e-02	1.276950e-01	1.263893e-01	1.302637e-01
4	3R_13690189_SNP	13690189	1	C	T	0.054	-1.017870e-01	6.254645e-02	1.000000e-05	1.000000e-05	1.055524e-01	1.044195e-01	1.175272e-01
4	3R_13690194_SNP	13690194	1	T	C	0.012	-2.143571e-02	1.308571e-01	1.000000e-05	2.312267e-01	8.700800e-01	8.679764e-01	8.681890e-01
4	3R_13690209_SNP	13690209	9	T	A	0.107	-2.257456e-02	4.718043e-02	1.000000e-05	1.277765e-01	6.329432e-01	6.419513e-01	6.457249e-01
4	3R_13690244_SNP	13690244	3	A	G	0.006	1.434021e-02	1.845200e-01	1.000000e-05	2.387530e-01	9.381473e-01	9.291340e-01	9.294067e-01
4	3R_13690263_SNP	13690263	0	T	A	0.006	3.052131e-01	1.829863e-01	1.000000e-05	1.000000e-05	9.720976e-02	9.605543e-02	1.007477e-01
4	3R_13690300_SNP	13690300	13	A	C	0.335	-1.118253e-02	3.128310e-02	1.000000e-05	2.701291e-01	7.211997e-01	7.113987e-01	7.125543e-01
4	3R_13690336_SNP	13690336	2	T	G	0.006	1.547374e-01	1.842832e-01	6.638305e-02	3.617513e-01	4.023000e-01	3.913558e-01	3.951291e-01
4	3R_13690363_SNP	13690363	3	A	T	0.073	2.590533e-03	5.514854e-02	1.000000e-05	2.435000e-01	9.625906e-01	9.455266e-01	9.460760e-01
4	3R_13690408_SNP	13690408	5	C	A	0.104	-4.938421e-02	4.698768e-02	1.000000e-05	1.409650e-01	2.947847e-01	2.941451e-01	2.971208e-01
4	3R_13690411_SNP	13690411	6	T	C	0.086	-3.987008e-02	5.134600e-02	1.000000e-05	4.653325e-02	4.385598e-01	4.433316e-01	4.499039e-01
4	3R_13690439_SNP	13690439	0	A	G	0.006	2.493934e-01	1.834952e-01	1.000000e-05	8.361096e-02	1.759497e-01	1.749517e-01	1.789960e-01
4	3R_13690441_SNP	13690441	1	C	G	0.006	3.057184e-01	1.829846e-01	1.000000e-05	1.000000e-05	9.665871e-02	9.550332e-02	1.001908e-01
4	3R_13690457_SNP	13690457	2	T	C	0.018	3.905197e-02	1.071414e-01	1.000000e-05	1.897690e-01	7.159559e-01	7.209677e-01	7.220907e-01
4	3R_13690501_SNP	13690501	1	G	A	0.006	3.057184e-01	1.829846e-01	1.000000e-05	1.000000e-05	9.665871e-02	9.550332e-02	1.001908e-01
4	3R_13690549_SNP	13690549	1	T	G	0.006	3.057184e-01	1.829846e-01	1.000000e-05	1.000000e-05	9.665871e-02	9.550332e-02	1.001908e-01
4	3R_13690583_SNP	13690583	10	C	G	0.019	6.925794e-02	1.070994e-01	1.000000e-05	1.258216e-01	5.187389e-01	5.234203e-01	5.266512e-01
4	3R_13690638_SNP	13690638	2	G	A	0.139	-8.727087e-03	4.132330e-02	1.000000e-05	2.273243e-01	8.329977e-01	8.317130e-01	8.319866e-01
4	3R_13690646_SNP	13690646	3	C	T	0.145	-2.495979e-02	4.057548e-02	1.000000e-05	1.557093e-01	5.393016e-01	5.422795e-01	5.445328e-01
4	3R_13690663_SNP	13690663	12	A	T	0.494	-8.087035e-03	2.945344e-02	1.000000e-05	2.437615e-01	7.839879e-01	7.783063e-01	7.787970e-01
4	3R_13690672_SNP	13690672	1	T	A	0.006	1.600929e-01	1.840978e-01	1.000000e-05	5.085099e-02	3.857702e-01	3.889110e-01	3.947680e-01
4	3R_13690687_SNP	13690687	2	A	G	0.151	-1.538167e-02	3.990354e-02	1.000000e-05	2.184326e-01	7.003817e-01	6.995163e-01	7.001150e-01
4	3R_13690705_DEL	13690705	12	G	GGACGCATCG	0.006	-7.769781e-02	1.845049e-01	1.683291e-02	2.877797e-01	6.742157e-01	6.620961e-01	6.638360e-01
4	3R_13690714_SNP	13690714	12	T	G	0.013	-5.013850e-02	1.308658e-01	1.000000e-05	1.570007e-01	7.021142e-01	7.115203e-01	7.140653e-01
4	3R_13690731_SNP	13690731	10	T	C	0.127	-3.098738e-02	4.394970e-02	1.000000e-05	1.653569e-01	4.817582e-01	4.830532e-01	4.850566e-01
4	3R_13690733_SNP	13690733	1	T	A	0.006	3.057184e-01	1.829846e-01	1.000000e-05	1.000000e-05	9.665871e-02	9.550332e-02	1.001908e-01
4	3R_13690753_SNP	13690753	3	A	T	0.018	7.284676e-02	1.070410e-01	1.000000e-05	2.550752e-01	4.971043e-01	4.915182e-01	4.929005e-01
4	3R_13690772_SNP	13690772	2	C	A	0.024	9.511769e-02	9.281719e-02	1.000000e-05	1.653567e-01	3.069556e-01	3.057202e-01	3.083254e-01
4	3R_13690808_SNP	13690808	17	A	T	0.444	-6.250889e-03	3.012912e-02	1.000000e-05	2.281621e-01	8.358971e-01	8.350519e-01	8.353180e-01
4	3R_13690812_SNP	13690812	3	A	C	0.036	-2.580745e-02	7.648041e-02	1.000000e-05	9.570451e-02	7.362125e-01	7.560200e-01	7.645647e-01
4	3R_13690819_SNP	13690819	15	C	G	0.431	-9.675207e-03	3.001992e-02	1.000000e-05	2.254928e-01	7.476364e-01	7.465895e-01	7.470393e-01
4	3R_13690834_SNP	13690834	1	G	A	0.006	-9.723550e-02	1.843622e-01	1.000000e-05	2.731143e-01	5.986092e-01	5.898284e-01	5.911852e-01
4	3R_13690840_SNP	13690840	1	A	G	0.006	1.534389e-01	1.842791e-01	6.318233e-02	3.574974e-01	4.062416e-01	3.953775e-01	3.990352e-01
4	3R_13690904_SNP	13690904	2	T	C	0.018	9.393913e-02	1.069381e-01	4.923197e-03	3.019841e-01	3.809727e-01	3.727778e-01	3.752258e-01
4	3R_13690943_SNP	13690943	0	T	C	0.006	1.431514e-02	1.845100e-01	1.000000e-05	2.350687e-01	9.382519e-01	9.326676e-01	9.328380e-01
4	3R_13691008_SNP	13691008	15	C	T	0.490	-2.098164e-02	2.970623e-02	1.000000e-05	2.363708e-01	4.809890e-01	4.770753e-01	4.784129e-01
4	3R_13691011_SNP	13691011	5	T	C	0.123	7.071469e-02	4.357364e-02	1.000000e-05	4.198237e-02	1.065131e-01	1.053320e-01	1.095016e-01
4	3R_13691017_SNP	13691017	0	T	C	0.018	2.093944e-01	1.059330e-01	1.000000e-05	2.612294e-01	4.973568e-02	4.779970e-02	5.078494e-02
4	3R_13691026_SNP	13691026	11	G	C	0.293	-4.100317e-02	3.212988e-02	1.150309e-01	4.243268e-01	2.036783e-01	1.961329e-01	2.008557e-01
4	3R_13691032_SNP	13691032	15	G	A	0.307	-4.644271e-02	3.207178e-02	1.391738e-01	4.576358e-01	1.494789e-01	1.432738e-01	1.481371e-01
4	3R_13691056_SNP	13691056	1	A	G	0.012	4.808012e-02	1.308145e-01	1.000000e-05	2.105097e-01	7.136813e-01	7.148894e-01	7.155416e-01
4	3R_13691077_SNP	13691077	10	A	G	0.449	-2.938222e-02	2.933792e-02	9.052253e-03	2.716728e-01	3.180379e-01	3.123019e-01	3.146699e-01
4	3R_13691119_SNP	13691119	8	A	G	0.281	-4.088555e-02	3.220620e-02	5.576780e-02	3.609531e-01	2.060420e-01	1.994250e-01	2.031502e-01
4	3R_13691176_SNP	13691176	9	T	C	0.390	-3.511383e-02	2.978777e-02	1.000000e-05	2.422735e-01	2.401646e-01	2.361186e-01	2.387992e-01
4	3R_13691206_SNP	13691206	9	T	C	0.025	1.106845e-01	9.276404e-02	1.000000e-05	1.480312e-01	2.345002e-01	2.331172e-01	2.362171e-01
4	3R_13691211_SNP	13691211	0	T	C	0.006	2.095078e-01	1.837954e-01	1.000000e-05	6.685302e-02	2.559712e-01	2.561288e-01	2.606771e-01
4	3R_13691225_SNP	13691225	1	C	G	0.006	3.057184e-01	1.829846e-01	1.000000e-05	1.000000e-05	9.665871e-02	9.550332e-02	1.001908e-01
4	3R_13691306_SNP	13691306	17	G	A	0.437	6.602160e-03	3.017698e-02	1.000000e-05	1.869267e-01	8.270891e-01	8.393152e-01	8.408841e-01
4	3R_13691335_SNP	13691335	1	A	G	0.012	4.654012e-03	1.308672e-01	1.000000e-05	2.288422e-01	9.716736e-01	9.998979e-01	9.999010e-01
4	3R_13691362_SNP	13691362	0	T	C	0.006	-1.051604e-01	1.843327e-01	1.000000e-05	1.807873e-01	5.691152e-01	5.710311e-01	5.725203e-01
4	3R_13691386_SNP	13691386	10	A	C	0.013	1.419987e-01	1.304482e-01	1.000000e-05	8.397646e-02	2.779324e-01	2.782409e-01	2.823488e-01
4	3R_13691500_SNP	13691500	7	C	T	0.037	8.496489e-02	7.625792e-02	1.000000e-05	1.471493e-02	2.668134e-01	2.675321e-01	2.736580e-01
4	3R_13691518_SNP	13691518	6	T	C	0.043	5.280056e-02	7.096611e-02	1.000000e-05	6.757831e-02	4.579132e-01	4.628777e-01	4.685726e-01
4	3R_13691566_SNP	13691566	13	T	G	0.335	2.346872e-02	3.124208e-02	1.000000e-05	1.933806e-01	4.536023e-01	4.525286e-01	4.541699e-01
4	3R_13691617_SNP	13691617	1	T	G	0.006	2.327263e-01	1.836303e-01	1.000000e-05	3.154862e-01	2.068005e-01	2.007192e-01	2.039841e-01
4	3R_13691767_SNP	13691767	11	C	T	0.038	1.189517e-01	7.602175e-02	1.000000e-05	1.000000e-05	1.195561e-01	1.184805e-01	1.237176e-01
4	3R_13691770_SNP	13691770	2	A	C	0.084	3.675052e-02	5.130141e-02	1.000000e-05	1.228836e-01	4.747728e-01	4.782459e-01	4.815161e-01
4	3R_13691779_SNP	13691779	2	A	G	0.078	5.912066e-02	5.294721e-02	1.000000e-05	1.763106e-01	2.657806e-01	2.640245e-01	2.667162e-01
4	3R_13691781_SNP	13691781	0	T	C	0.018	-1.116293e-01	1.068217e-01	1.000000e-05	2.352945e-01	2.975395e-01	2.935850e-01	2.959047e-01
4	3R_13691782_SNP	13691782	11	C	T	0.038	1.189517e-01	7.602175e-02	1.000000e-05	1.000000e-05	1.195561e-01	1.184805e-01	1.237176e-01
4	3R_13691797_SNP	13691797	12	T	C	0.212	1.672027e-03	3.606461e-02	1.000000e-05	2.272196e-01	9.630775e-01	9.652092e-01	9.652715e-01
4	3R_13691857_SNP	13691857	1	A	G	0.006	-1.252419e-01	1.842604e-01	1.000000e-05	2.012342e-01	4.976408e-01	4.966310e-01	4.980110e-01
4	3R_13691887_SNP	13691887	17	G	A	0.371	1.975899e-02	3.095506e-02	1.000000e-05	4.488247e-02	5.241501e-01	5.321177e-01	5.404859e-01
4	3R_13691894_SNP	13691894	14	C	T	0.383	2.629786e-02	3.042487e-02	1.000000e-05	1.000000e-05	3.886406e-01	3.922368e-01	4.015337e-01
4	3R_13691912_SNP	13691912	13	C	T	0.381	3.560240e-02	3.030664e-02	1.000000e-05	1.000000e-05	2.417813e-01	2.420784e-01	2.493073e-01
4	3R_13691927_INS	13691927	10	A	AG	0.203	1.247740e-02	3.640373e-02	1.000000e-05	2.013639e-01	7.322197e-01	7.352073e-01	7.360107e-01
4	3R_13691933_SNP	13691933	3	A	G	0.170	-3.350051e-02	3.806476e-02	1.000000e-05	1.471517e-01	3.800815e-01	3.802848e-01	3.829546e-01
4	3R_13691939_SNP	13691939	2	A	G	0.169	-3.277064e-02	3.804507e-02	1.000000e-05	1.574769e-01	3.902802e-01	3.901805e-01	3.926170e-01
4	3R_13691945_SNP	13691945	2	T	C	0.169	-3.277064e-02	3.804507e-02	1.000000e-05	1.574769e-01	3.902802e-01	3.901805e-01	3.926170e-01
4	3R_13691954_SNP	13691954	10	T	G	0.165	2.225746e-02	3.943391e-02	1.000000e-05	3.200420e-03	5.732272e-01	5.840755e-01	5.975397e-01
4	3R_13691955_SNP	13691955	20	T	C	0.405	1.602029e-02	3.077450e-02	1.000000e-05	4.838264e-02	6.033598e-01	6.152484e-01	6.247328e-01
4	3R_13691957_SNP	13691957	20	C	G	0.405	9.561892e-03	3.079067e-02	1.000000e-05	1.247514e-01	7.565360e-01	7.751219e-01	7.809679e-01
4	3R_13691972_SNP	13691972	17	G	A	0.172	-1.754150e-03	3.965295e-02	1.000000e-05	2.276886e-01	9.647682e-01	9.662070e-01	9.662632e-01
4	3R_13691984_SNP	13691984	7	A	G	0.137	1.885721e-02	4.218560e-02	1.000000e-05	4.672182e-02	6.554536e-01	6.708514e-01	6.824583e-01
4	3R_13692003_DEL	13692003	5	T	TCTA	0.012	8.353525e-02	1.307265e-01	1.000000e-05	1.514150e-01	5.236986e-01	5.268548e-01	5.291890e-01
4	3R_13692005_SNP	13692005	18	T	C	0.247	2.075622e-02	3.480744e-02	1.000000e-05	1.255367e-01	5.517767e-01	5.574457e-01	5.608923e-01
4	3R_13692006_SNP	13692006	17	A	T	0.245	2.571614e-02	3.474971e-02	1.000000e-05	8.646542e-02	4.603217e-01	4.647872e-01	4.696279e-01
4	3R_13692009_SNP	13692009	1	G	A	0.006	3.057184e-01	1.829846e-01	1.000000e-05	1.000000e-05	9.665871e-02	9.550332e-02	1.001908e-01
4	3R_13692010_SNP	13692010	0	C	G	0.006	6.882769e-02	1.844359e-01	1.000000e-05	2.093040e-01	7.094910e-01	7.109595e-01	7.116360e-01
4	3R_13692025_SNP	13692025	11	G	A	0.389	-2.549961e-02	3.005668e-02	1.000000e-05	1.000000e-05	3.974458e-01	4.012971e-01	4.115313e-01
4	3R_13692034_SNP	13692034	11	A	G	0.350	2.914027e-02	3.069189e-02	1.000000e-05	1.000000e-05	3.437745e-01	3.461768e-01	3.549383e-01
4	3R_13692036_SNP	13692036	12	C	A	0.353	3.474560e-02	3.071026e-02	1.000000e-05	1.000000e-05	2.595184e-01	2.601227e-01	2.671094e-01
4	3R_13692064_SNP	13692064	12	A	T	0.436	-1.146416e-02	2.968950e-02	1.000000e-05	1.688371e-01	6.998909e-01	7.076182e-01	7.095282e-01
4	3R_13692073_SNP	13692073	12	A	G	0.455	-1.240025e-02	2.956139e-02	1.000000e-05	1.607255e-01	6.754116e-01	6.830435e-01	6.852544e-01
4	3R_13692093_SNP	13692093	11	C	A	0.185	1.848128e-02	3.780635e-02	1.000000e-05	1.330815e-01	6.255998e-01	6.336425e-01	6.371169e-01
4	3R_13692120_SNP	13692120	13	G	T	0.368	2.902462e-03	3.064326e-02	1.000000e-05	2.213311e-01	9.246532e-01	9.298248e-01	9.300308e-01
4	3R_13692145_SNP	13692145	11	T	G	0.057	4.682030e-02	6.305346e-02	1.000000e-05	2.356569e-01	4.588041e-01	4.555302e-01	4.569645e-01
4	3R_13692149_SNP	13692149	19	T	C	0.483	3.417157e-03	3.015755e-02	1.000000e-05	2.271141e-01	9.099216e-01	9.103022e-01	9.104443e-01
4	3R_13692150_SNP	13692150	15	G	A	0.477	5.006957e-03	2.977375e-02	1.000000e-05	2.268662e-01	8.666568e-01	8.664241e-01	8.666381e-01
4	3R_13692196_SNP	13692196	16	A	T	0.342	2.985815e-03	3.145137e-02	1.000000e-05	2.222542e-01	9.244815e-01	9.301667e-01	9.303488e-01
4	3R_13692210_SNP	13692210	1	C	T	0.036	-2.127965e-02	7.647150e-02	1.000000e-05	2.096262e-01	7.811522e-01	7.843203e-01	7.848844e-01
4	3R_13692227_SNP	13692227	2	T	G	0.030	-2.138381e-02	8.352214e-02	1.000000e-05	2.029794e-01	7.982480e-01	8.038490e-01	8.045758e-01
4	3R_13692240_SNP	13692240	13	C	A	0.213	1.274958e-02	3.608253e-02	1.000000e-05	1.890950e-01	7.242781e-01	7.292519e-01	7.304176e-01
4	3R_13692260_SNP	13692260	2	T	C	0.030	8.310054e-02	8.328926e-02	1.000000e-05	2.525622e-01	3.198605e-01	3.150978e-01	3.173349e-01
4	3R_13692302_DEL	13692302	0	G	GATGA	0.012	-1.251723e-01	1.305019e-01	1.000000e-05	2.775078e-01	3.388726e-01	3.326778e-01	3.349871e-01
4	3R_13692306_SNP	13692306	18	A	G	0.313	-3.990224e-03	3.238094e-02	1.000000e-05	2.550653e-01	9.020760e-01	8.876507e-01	8.885355e-01
4	3R_13692307_SNP	13692307	14	A	C	0.143	1.797579e-02	4.234066e-02	1.000000e-05	2.173413e-01	6.717134e-01	6.714807e-01	6.721556e-01
4	3R_13692359_SNP	13692359	0	C	G	0.006	1.528551e-01	1.842771e-01	6.250372e-02	3.566244e-01	4.080212e-01	3.971515e-01	4.007869e-01
4	3R_13692389_SNP	13692389	16	T	C	0.461	1.148107e-02	2.992297e-02	1.000000e-05	1.980326e-01	7.017010e-01	7.050265e-01	7.059264e-01
4	3R_13692421_SNP	13692421	2	A	G	0.018	-1.396185e-01	1.066350e-01	1.000000e-05	1.000000e-05	1.922380e-01	1.918127e-01	2.079257e-01
4	3R_13692442_SNP	13692442	1	G	A	0.030	-7.683304e-02	8.331772e-02	1.000000e-05	1.000000e-05	3.577786e-01	3.605351e-01	3.752827e-01
4	3R_13692479_SNP	13692479	2	C	A	0.096	1.512816e-02	4.836730e-02	1.000000e-05	1.544827e-01	7.548430e-01	7.684354e-01	7.715682e-01
4	3R_13692556_SNP	13692556	1	A	G	0.012	8.549776e-02	1.306994e-01	1.000000e-05	1.738895e-01	5.139167e-01	5.153887e-01	5.171267e-01
4	3R_13692566_SNP	13692566	0	T	C	0.006	2.316258e-01	1.836354e-01	1.000000e-05	3.154231e-01	2.089578e-01	2.028364e-01	2.060932e-01
4	3R_13692578_SNP	13692578	11	C	T	0.191	2.490020e-02	3.729376e-02	1.000000e-05	5.216577e-02	5.052668e-01	5.122917e-01	5.197484e-01
4	3R_13692585_DEL	13692585	2	T	TC	0.042	-9.081965e-02	7.069513e-02	1.000000e-05	1.170890e-01	2.006987e-01	1.995492e-01	2.031095e-01
4	3R_13692615_SNP	13692615	0	A	G	0.006	2.095078e-01	1.837954e-01	1.000000e-05	6.685302e-02	2.559712e-01	2.561288e-01	2.606771e-01
4	3R_13692671_SNP	13692671	5	C	T	0.055	1.070033e-02	6.308205e-02	1.000000e-05	1.833348e-01	8.655111e-01	8.850916e-01	8.874217e-01
4	3R_13692686_SNP	13692686	15	G	C	0.314	-1.886265e-02	3.201903e-02	1.000000e-05	1.899551e-01	5.565901e-01	5.573913e-01	5.587276e-01
4	3R_13692710_SNP	13692710	6	T	C	0.049	4.043826e-02	6.663497e-02	1.000000e-05	1.626187e-01	5.447713e-01	5.476860e-01	5.496704e-01
4	3R_13692736_SNP	13692736	1	C	A	0.006	1.862688e-01	1.839493e-01	1.000000e-05	2.324452e-01	3.127206e-01	3.089273e-01	3.111518e-01
4	3R_13692743_SNP	13692743	16	T	C	0.132	1.693411e-02	4.412234e-02	1.000000e-05	2.092551e-01	7.016185e-01	7.032658e-01	7.039551e-01
4	3R_13692809_SNP	13692809	13	G	C	0.123	2.149133e-02	4.502493e-02	1.000000e-05	1.764513e-01	6.337617e-01	6.380903e-01	6.396100e-01
4	3R_13692869_SNP	13692869	15	G	A	0.477	-2.307623e-02	2.972237e-02	1.000000e-05	2.592647e-01	4.386221e-01	4.326039e-01	4.342761e-01
4	3R_13692883_SNP	13692883	1	A	G	0.006	1.526447e-02	1.845128e-01	1.000000e-05	2.353292e-01	9.341671e-01	9.286437e-01	9.288221e-01
4	3R_13692914_SNP	13692914	21	C	A	0.313	-4.851780e-02	3.250539e-02	1.000000e-05	2.009486e-01	1.374380e-01	1.349258e-01	1.381487e-01
4	3R_13692936_SNP	13692936	19	C	T	0.423	-5.181580e-02	3.029503e-02	1.276459e-01	4.081333e-01	8.906514e-02	8.524523e-02	8.913579e-02
4	3R_13693060_SNP	13693060	1	G	C	0.006	3.057184e-01	1.829846e-01	1.000000e-05	1.000000e-05	9.665871e-02	9.550332e-02	1.001908e-01
4	3R_13693093_SNP	13693093	10	A	T	0.019	7.016735e-02	1.070959e-01	1.000000e-05	1.287056e-01	5.132571e-01	5.176161e-01	5.207115e-01
4	3R_13693129_SNP	13693129	12	T	C	0.045	-4.682098e-04	7.114615e-02	1.000000e-05	2.321784e-01	9.947571e-01	9.828426e-01	9.829442e-01
4	3R_13693155_SNP	13693155	2	G	T	0.006	1.601949e-01	1.841006e-01	1.000000e-05	5.132731e-02	3.854758e-01	3.886017e-01	3.944327e-01
4	3R_13693263_SNP	13693263	19	C	T	0.128	4.499038e-02	4.504796e-02	1.000000e-05	1.531673e-01	3.193831e-01	3.187138e-01	3.214169e-01
4	3R_13693343_SNP	13693343	10	T	C	0.215	-4.566831e-02	3.543624e-02	1.000000e-05	1.000000e-05	1.992797e-01	1.989444e-01	2.046480e-01
4	3R_13693411_SNP	13693411	1	T	C	0.012	8.855800e-02	1.306871e-01	1.000000e-05	1.763751e-01	4.989473e-01	4.999614e-01	5.016855e-01
4	3R_13693414_SNP	13693414	0	T	C	0.030	5.482175e-02	8.341474e-02	1.000000e-05	1.839643e-01	5.119503e-01	5.125361e-01	5.140950e-01
4	3R_13693436_SNP	13693436	0	T	C	0.006	3.430678e-01	1.825819e-01	1.000000e-05	2.270126e-01	6.200008e-02	6.006803e-02	6.318255e-02
4	3R_13693437_SNP	13693437	0	A	C	0.006	-8.198780e-02	1.844035e-01	1.000000e-05	2.738184e-01	6.571801e-01	6.475091e-01	6.488033e-01
4	3R_13693515_SNP	13693515	2	A	T	0.024	4.152194e-02	9.305453e-02	1.000000e-05	1.863086e-01	6.560264e-01	6.595966e-01	6.608372e-01
4	3R_13693593_SNP	13693593	9	T	C	0.327	2.768458e-02	3.102395e-02	1.000000e-05	8.297281e-02	3.734909e-01	3.757733e-01	3.800683e-01
4	3R_13693605_SNP	13693605	2	A	G	0.012	8.907479e-02	1.306898e-01	1.000000e-05	1.761040e-01	4.964580e-01	4.974448e-01	4.991806e-01
4	3R_13693635_INS	13693635	1	GTATGTAT	A	0.006	7.259385e-02	1.844306e-01	1.000000e-05	2.048901e-01	6.943736e-01	6.962812e-01	6.970560e-01
4	3R_13693719_SNP	13693719	10	A	C	0.139	4.712382e-02	4.211603e-02	1.000000e-05	1.970411e-02	2.647973e-01	2.654638e-01	2.713901e-01
4	3R_13693747_SNP	13693747	7	C	A	0.012	4.725514e-02	1.308459e-01	1.000000e-05	2.123253e-01	7.184457e-01	7.194177e-01	7.200359e-01
4	3R_13693805_SNP	13693805	23	T	C	0.379	-4.394421e-02	3.130037e-02	1.000000e-05	4.146832e-02	1.622013e-01	1.613662e-01	1.658502e-01
4	3R_13693847_SNP	13693847	4	A	G	0.091	-3.330766e-02	4.976560e-02	1.000000e-05	1.671006e-01	5.042398e-01	5.057290e-01	5.076661e-01
4	3R_13693898_SNP	13693898	2	G	A	0.012	8.941992e-02	1.306884e-01	1.000000e-05	1.764015e-01	4.947888e-01	4.957242e-01	4.974589e-01
4	3R_13693966_SNP	13693966	11	T	G	0.032	1.463940e-01	8.325192e-02	1.391081e-01	4.280425e-01	8.051454e-02	7.715301e-02	8.094976e-02
4	3R_13693992_SNP	13693992	10	G	T	0.082	1.466298e-02	5.333313e-02	6.143847e-02	3.306471e-01	7.837105e-01	7.611702e-01	7.661610e-01
4	3R_13693994_SNP	13693994	13	G	T	0.303	-5.060091e-03	3.214430e-02	1.000000e-05	2.334006e-01	8.751067e-01	8.721116e-01	8.723312e-01
4	3R_13693995_SNP	13693995	16	T	G	0.309	-9.711883e-03	3.227685e-02	1.000000e-05	2.355844e-01	7.638725e-01	7.606165e-01	7.610513e-01
4	3R_13694020_SNP	13694020	0	C	T	0.006	2.127344e-01	1.837730e-01	1.000000e-05	1.213634e-01	2.486929e-01	2.479488e-01	2.513509e-01
4	3R_13694023_SNP	13694023	10	A	G	0.082	1.466298e-02	5.333313e-02	6.143847e-02	3.306471e-01	7.837105e-01	7.611702e-01	7.661610e-01
4	3R_13694103_SNP	13694103	13	A	G	0.019	7.137620e-02	1.071112e-01	1.000000e-05	1.255762e-01	5.060965e-01	5.104027e-01	5.136060e-01
4	3R_13694124_SNP	13694124	9	C	G	0.019	6.899586e-02	1.070939e-01	1.000000e-05	1.263315e-01	5.202989e-01	5.250011e-01	5.282158e-01
4	3R_13694166_SNP	13694166	1	C	G	0.006	3.057184e-01	1.829846e-01	1.000000e-05	1.000000e-05	9.665871e-02	9.550332e-02	1.001908e-01
4	3R_13694184_SNP	13694184	0	A	G	0.006	6.822918e-02	1.844372e-01	1.000000e-05	2.196219e-01	7.119049e-01	7.114943e-01	7.120549e-01
4	3R_13694188_SNP	13694188	2	A	G	0.090	6.910110e-03	4.979962e-02	1.000000e-05	2.636858e-01	8.898093e-01	8.728991e-01	8.741915e-01
4	3R_13694194_SNP	13694194	9	T	C	0.440	1.521692e-02	2.936533e-02	1.000000e-05	2.269157e-01	6.050134e-01	6.025087e-01	6.033498e-01
4	3R_13694301_SNP	13694301	19	C	G	0.443	-2.767509e-02	3.026933e-02	1.384398e-02	3.065298e-01	3.618880e-01	3.543552e-01	3.569053e-01
4	3R_13694334_SNP	13694334	13	A	G	0.465	-3.131683e-02	2.955889e-02	8.174973e-02	3.891001e-01	2.909238e-01	2.818883e-01	2.860947e-01
4	3R_13694341_SNP	13694341	9	C	G	0.465	-3.373335e-02	2.915206e-02	4.989854e-02	3.474107e-01	2.488727e-01	2.418353e-01	2.453041e-01
4	3R_13694367_SNP	13694367	0	C	T	0.006	7.359039e-02	1.844249e-01	1.000000e-05	2.045139e-01	6.903866e-01	6.922642e-01	6.930526e-01
4	3R_13694380_SNP	13694380	4	A	T	0.006	-1.652505e-01	1.840805e-01	1.000000e-05	2.374933e-01	3.706415e-01	3.665342e-01	3.684304e-01
4	3R_13694382_SNP	13694382	0	T	C	0.006	-9.848655e-02	1.843549e-01	1.000000e-05	2.731509e-01	5.939022e-01	5.851821e-01	5.865482e-01
4	3R_13694397_SNP	13694397	12	T	G	0.442	-3.303654e-02	2.954473e-02	1.000000e-05	1.592360e-01	2.651025e-01	2.636822e-01	2.665417e-01
4	3R_13694419_SNP	13694419	13	C	A	0.439	-3.852672e-02	2.962662e-02	1.000000e-05	6.309836e-02	1.952634e-01	1.946383e-01	1.990161e-01
4	3R_13694565_SNP	13694565	2	A	C	0.012	7.863264e-02	1.307301e-01	1.000000e-05	2.480009e-01	5.483353e-01	5.433132e-01	5.444400e-01
4	3R_13694616_SNP	13694616	17	A	G	0.497	2.538676e-04	2.994210e-02	1.000000e-05	2.287512e-01	9.932453e-01	9.941972e-01	9.942064e-01
4	3R_13694649_SNP	13694649	22	T	A	0.459	-1.115021e-02	3.054094e-02	1.000000e-05	2.308292e-01	7.155086e-01	7.130297e-01	7.135548e-01
4	3R_13694664_SNP	13694664	7	A	G	0.429	-3.183991e-02	2.919276e-02	1.000000e-05	7.910607e-02	2.769952e-01	2.773517e-01	2.815988e-01
4	3R_13694793_SNP	13694793	10	T	C	0.456	2.034892e-02	2.934379e-02	1.000000e-05	1.927312e-01	4.889864e-01	4.887491e-01	4.902483e-01
4	3R_13694815_SNP	13694815	1	A	C	0.024	-7.953318e-02	9.291088e-02	7.646975e-03	2.673388e-01	3.932230e-01	3.870601e-01	3.890152e-01
4	3R_13694827_DEL	13694827	4	C	CAGCAGCAGC	0.006	-3.286571e-01	1.827551e-01	1.000000e-05	1.000000e-05	7.393906e-02	7.278252e-02	7.728887e-02
4	3R_13694841_SNP	13694841	5	T	G	0.067	-2.688114e-02	5.740110e-02	1.000000e-05	1.557662e-01	6.401818e-01	6.468591e-01	6.491799e-01
4	3R_13694885_SNP	13694885	6	T	A	0.056	1.016603e-01	6.260362e-02	1.000000e-05	1.000000e-05	1.063004e-01	1.051699e-01	1.108092e-01
4	3R_13694908_SNP	13694908	0	C	G	0.006	4.335395e-02	1.844826e-01	1.000000e-05	2.627179e-01	8.144961e-01	8.025421e-01	8.035343e-01
4	3R_13694957_SNP	13694957	9	A	G	0.239	-2.638124e-02	3.420867e-02	1.284662e-01	4.254155e-01	4.416931e-01	4.274493e-01	4.340822e-01
4	3R_13694987_DEL	13694987	0	G	GTAGATACCCTAATAAG	0.006	6.882769e-02	1.844359e-01	1.000000e-05	2.093040e-01	7.094910e-01	7.109595e-01	7.116360e-01
4	3R_13694997_SNP	13694997	13	A	T	0.258	-1.651618e-02	3.375767e-02	3.666938e-02	3.251092e-01	6.253056e-01	6.099598e-01	6.131176e-01
4	3R_13695011_DEL	13695011	1	T	TG	0.006	6.977787e-02	1.844371e-01	1.000000e-05	2.093767e-01	7.056697e-01	7.070438e-01	7.077266e-01
4	3R_13695047_SNP	13695047	1	G	T	0.030	3.411193e-02	8.348889e-02	1.000000e-05	1.986418e-01	6.833741e-01	6.859492e-01	6.868622e-01
4	3R_13695048_SNP	13695048	9	T	G	0.352	-2.917503e-03	3.054255e-02	1.000000e-05	2.492287e-01	9.240150e-01	9.099885e-01	9.106683e-01
4	3R_13695072_SNP	13695072	8	A	C	0.237	2.700992e-03	3.417522e-02	1.000000e-05	2.168909e-01	9.371011e-01	9.508442e-01	9.512707e-01
4	3R_13695075_SNP	13695075	1	A	G	0.006	-9.723550e-02	1.843622e-01	1.000000e-05	2.731143e-01	5.986092e-01	5.898284e-01	5.911852e-01
4	3R_13695084_SNP	13695084	9	C	T	0.358	-1.816880e-02	3.039686e-02	1.526113e-02	2.873280e-01	5.508415e-01	5.416112e-01	5.433600e-01
4	3R_13695102_SNP	13695102	7	G	T	0.230	3.694714e-03	3.446017e-02	1.000000e-05	2.111300e-01	9.147463e-01	9.283254e-01	9.289628e-01
4	3R_13695107_SNP	13695107	19	T	A	0.416	-1.905224e-02	3.054473e-02	1.060817e-02	2.775785e-01	5.336487e-01	5.255213e-01	5.271019e-01
4	3R_13695114_SNP	13695114	10	T	G	0.006	-8.305095e-02	1.844356e-01	1.000000e-05	2.742333e-01	6.530833e-01	6.434205e-01	6.447288e-01
4	3R_13695160_SNP	13695160	14	A	T	0.435	1.399500e-02	2.988188e-02	1.000000e-05	2.018345e-01	6.401530e-01	6.415240e-01	6.424545e-01
4	3R_13695174_SNP	13695174	9	A	T	0.157	4.278875e-02	3.994029e-02	1.000000e-05	1.000000e-05	2.855816e-01	2.866823e-01	2.955575e-01
4	3R_13695227_SNP	13695227	17	A	T	0.192	-3.291562e-02	3.791904e-02	1.000000e-05	8.806181e-02	3.866203e-01	3.890467e-01	3.933419e-01
4	3R_13695245_SNP	13695245	2	T	C	0.006	-1.615920e-01	1.840932e-01	1.000000e-05	2.453273e-01	3.813355e-01	3.767561e-01	3.786186e-01
4	3R_13695254_SNP	13695254	1	C	G	0.012	8.491744e-02	1.307017e-01	1.000000e-05	1.777756e-01	5.167813e-01	5.180326e-01	5.196846e-01
4	3R_13695356_SNP	13695356	1	T	C	0.012	8.491744e-02	1.307017e-01	1.000000e-05	1.777756e-01	5.167813e-01	5.180326e-01	5.196846e-01
4	3R_13695390_SNP	13695390	19	A	C	0.463	-3.000551e-03	3.022331e-02	1.000000e-05	2.341074e-01	9.210362e-01	9.166564e-01	9.168233e-01
4	3R_13695391_SNP	13695391	17	G	A	0.457	-6.565612e-03	3.004871e-02	1.000000e-05	2.461458e-01	8.273088e-01	8.203500e-01	8.208354e-01
4	3R_13695398_SNP	13695398	1	T	C	0.036	1.026903e-01	7.607295e-02	1.000000e-05	1.000000e-05	1.788885e-01	1.783047e-01	1.896348e-01
4	3R_13695399_INS	13695399	2	TA	T	0.030	1.161347e-01	8.305092e-02	1.000000e-05	1.000000e-05	1.638719e-01	1.631294e-01	1.737834e-01
4	3R_13695415_SNP	13695415	15	A	C	0.059	9.494186e-02	6.277735e-02	1.000000e-05	1.937677e-01	1.323441e-01	1.301073e-01	1.333551e-01
4	3R_13695450_SNP	13695450	1	A	G	0.006	-1.252419e-01	1.842604e-01	1.000000e-05	2.012342e-01	4.976408e-01	4.966310e-01	4.980110e-01
4	3R_13695477_SNP	13695477	0	T	A	0.012	8.690138e-02	1.306891e-01	1.000000e-05	1.761903e-01	5.070069e-01	5.081857e-01	5.098927e-01
4	3R_13695515_SNP	13695515	13	T	C	0.065	7.050803e-02	5.989741e-02	1.000000e-05	1.658566e-01	2.408221e-01	2.392148e-01	2.421059e-01
4	3R_13695575_SNP	13695575	13	C	T	0.065	7.050803e-02	5.989741e-02	1.000000e-05	1.658566e-01	2.408221e-01	2.392148e-01	2.421059e-01
4	3R_13695599_SNP	13695599	0	T	C	0.006	1.034068e-01	1.843387e-01	1.000000e-05	1.956814e-01	5.755804e-01	5.762183e-01	5.774086e-01
4	3R_13695607_DEL	13695607	0	A	CT	0.012	8.690138e-02	1.306891e-01	1.000000e-05	1.761903e-01	5.070069e-01	5.081857e-01	5.098927e-01
4	3R_13695610_SNP	13695610	1	T	G	0.030	-8.003848e-02	8.329954e-02	1.000000e-05	1.000000e-05	3.380244e-01	3.402860e-01	3.508490e-01
4	3R_13695655_SNP	13695655	3	A	C	0.018	9.057624e-02	1.069615e-01	4.744154e-03	3.021535e-01	3.983191e-01	3.898393e-01	3.922358e-01
4	3R_13695743_SNP	13695743	3	T	C	0.006	4.329138e-02	1.844928e-01	1.000000e-05	2.636219e-01	8.147689e-01	8.025165e-01	8.035443e-01
4	3R_13695818_SNP	13695818	22	G	A	0.055	6.079371e-02	6.673295e-02	1.000000e-05	5.933492e-02	3.636164e-01	3.660669e-01	3.712985e-01
4	3R_13695911_SNP	13695911	18	A	C	0.073	6.612086e-02	5.739099e-02	1.000000e-05	1.598838e-02	2.509315e-01	2.513634e-01	2.571994e-01
4	3R_13695917_SNP	13695917	6	T	C	0.049	8.510023e-02	6.638377e-02	2.282568e-02	3.244626e-01	2.016501e-01	1.956292e-01	1.989917e-01
4	3R_13695952_SNP	13695952	9	T	C	0.006	-8.843998e-02	1.844169e-01	1.000000e-05	1.629162e-01	6.321676e-01	6.377472e-01	6.397536e-01
4	3R_13696004_SNP	13696004	12	G	T	0.449	-3.245748e-03	2.961281e-02	1.000000e-05	2.113546e-01	9.128541e-01	9.254550e-01	9.260657e-01
4	3R_13696040_SNP	13696040	0	T	C	0.006	2.250688e-01	1.836203e-01	5.619923e-01	1.000000e+05	2.220365e-01	1.482542e-01	2.466245e-01
4	3R_13696092_SNP	13696092	0	A	G	0.006	2.316258e-01	1.836354e-01	1.000000e-05	3.154231e-01	2.089578e-01	2.028364e-01	2.060932e-01
4	3R_13696196_SNP	13696196	0	A	T	0.006	1.528551e-01	1.842771e-01	6.250372e-02	3.566244e-01	4.080212e-01	3.971515e-01	4.007869e-01
4	3R_13696214_SNP	13696214	12	A	C	0.397	2.257096e-02	3.004671e-02	1.000000e-05	4.033096e-02	4.535985e-01	4.589487e-01	4.663688e-01
4	3R_13696220_SNP	13696220	1	A	G	0.030	-1.865993e-01	8.226575e-02	1.000000e-05	1.000000e-05	2.460266e-02	2.385054e-02	2.789323e-02
4	3R_13696221_SNP	13696221	2	A	G	0.024	-1.350638e-01	9.251831e-02	1.000000e-05	1.000000e-05	1.462183e-01	1.453177e-01	1.561942e-01
4	3R_13696263_SNP	13696263	2	G	C	0.012	-2.600704e-02	1.321733e-01	1.152463e-01	2.335344e-01	8.442523e-01	8.422575e-01	8.425263e-01
4	3R_13696298_SNP	13696298	14	C	T	0.123	-6.940179e-03	4.507306e-02	1.000000e-05	2.356670e-01	8.778155e-01	8.738076e-01	8.740485e-01
4	3R_13696301_SNP	13696301	2	T	G	0.012	-8.069693e-02	1.307225e-01	1.000000e-05	3.126419e-02	5.378731e-01	5.467192e-01	5.560912e-01
4	3R_13696325_SNP	13696325	15	A	G	0.059	1.386974e-01	6.228493e-02	1.000000e-05	1.000000e-05	2.730449e-02	2.650813e-02	2.975203e-02
4	3R_13696328_SNP	13696328	21	A	G	0.340	-8.074363e-03	3.202107e-02	1.000000e-05	1.841299e-01	8.012310e-01	8.121379e-01	8.137020e-01
4	3R_13696329_SNP	13696329	4	A	G	0.006	3.447107e-01	1.825769e-01	1.000000e-05	2.300218e-01	6.076667e-02	5.883704e-02	6.194021e-02
4	3R_13696337_SNP	13696337	15	A	G	0.039	5.845449e-02	7.648567e-02	1.000000e-05	8.530812e-02	4.458008e-01	4.499307e-01	4.545593e-01
4	3R_13696340_SNP	13696340	13	C	G	0.052	1.044073e-01	6.629381e-02	1.000000e-05	1.000000e-05	1.171792e-01	1.160921e-01	1.228927e-01
4	3R_13696386_SNP	13696386	0	T	C	0.006	-9.194314e-02	1.843753e-01	1.000000e-05	1.621967e-01	6.186693e-01	6.238513e-01	6.258645e-01
4	3R_13696430_SNP	13696430	8	T	C	0.194	-7.680036e-03	3.679244e-02	1.000000e-05	2.018257e-01	8.349075e-01	8.434742e-01	8.442758e-01
4	3R_13696442_SNP	13696442	7	A	G	0.205	-5.016067e-03	3.591341e-02	1.000000e-05	2.023686e-01	8.890892e-01	9.036242e-01	9.046452e-01
4	3R_13696448_SNP	13696448	0	G	C	0.006	7.137133e-02	1.844301e-01	1.000000e-05	2.116185e-01	6.992644e-01	7.001024e-01	7.007684e-01
4	3R_13696451_SNP	13696451	9	C	T	0.201	-1.033472e-03	3.638747e-02	1.000000e-05	2.274979e-01	9.773758e-01	9.954852e-01	9.955434e-01
4	3R_13696469_SNP	13696469	11	C	G	0.248	2.005953e-02	3.394309e-02	1.000000e-05	3.030055e-02	5.553407e-01	5.650307e-01	5.750653e-01
4	3R_13696487_SNP	13696487	17	T	G	0.391	-1.291024e-02	3.066678e-02	1.000000e-05	1.679364e-01	6.743110e-01	6.809216e-01	6.828101e-01
4	3R_13696498_SNP	13696498	1	A	G	0.012	-5.172706e-02	1.308061e-01	1.000000e-05	2.042513e-01	6.930198e-01	6.949130e-01	6.957026e-01
4	3R_13696524_SNP	13696524	14	T	A	0.299	-8.540714e-03	3.238246e-02	1.000000e-05	1.707726e-01	7.923035e-01	8.058711e-01	8.082239e-01
4	3R_13696526_SNP	13696526	12	A	G	0.051	1.045023e-01	6.628118e-02	1.000000e-05	1.000000e-05	1.167796e-01	1.156907e-01	1.226793e-01
4	3R_13696528_DEL	13696528	24	A	ACTTAGA	0.264	-1.668982e-02	3.475893e-02	1.000000e-05	1.356249e-01	6.317463e-01	6.399982e-01	6.433044e-01
4	3R_13696565_SNP	13696565	12	C	T	0.301	-9.191673e-03	3.209402e-02	1.000000e-05	1.645261e-01	7.749302e-01	7.882624e-01	7.908893e-01
4	3R_13696568_SNP	13696568	1	A	G	0.126	-3.886806e-02	4.282809e-02	1.000000e-05	7.295239e-02	3.654387e-01	3.677002e-01	3.724158e-01
4	3R_13696584_SNP	13696584	8	T	G	0.206	-1.705142e-02	3.592013e-02	1.000000e-05	1.387461e-01	6.356220e-01	6.437413e-01	6.469088e-01
4	3R_13696611_SNP	13696611	13	A	G	0.303	-1.398337e-02	3.212837e-02	1.000000e-05	1.239117e-01	6.639576e-01	6.749878e-01	6.793326e-01
4	3R_13696617_SNP	13696617	13	A	T	0.303	-9.724700e-03	3.213783e-02	1.000000e-05	1.612123e-01	7.625785e-01	7.754784e-01	7.782201e-01
4	3R_13696618_SNP	13696618	12	T	A	0.045	1.172217e-01	7.056203e-02	1.000000e-05	1.000000e-05	9.854932e-02	9.739775e-02	1.052607e-01
4	3R_13696620_SNP	13696620	8	T	A	0.181	-2.272917e-03	3.775303e-02	1.000000e-05	2.222210e-01	9.520649e-01	9.621296e-01	9.623288e-01
4	3R_13696636_SNP	13696636	0	T	C	0.006	-9.415843e-02	1.843685e-01	1.000000e-05	2.446253e-01	6.102342e-01	6.053931e-01	6.062873e-01
4	3R_13696641_SNP	13696641	14	C	T	0.286	-1.072015e-02	3.280419e-02	1.000000e-05	1.436427e-01	7.442368e-01	7.586338e-01	7.624966e-01
4	3R_13696656_SNP	13696656	10	A	T	0.253	1.703207e-02	3.363207e-02	1.000000e-05	5.671377e-02	6.132314e-01	6.254328e-01	6.344832e-01
4	3R_13696658_SNP	13696658	13	T	G	0.245	2.476115e-02	3.429506e-02	1.000000e-05	1.000000e-05	4.713083e-01	4.776053e-01	4.894103e-01
4	3R_13696666_SNP	13696666	1	T	C	0.006	-1.608057e-01	1.840940e-01	1.000000e-05	2.472525e-01	3.836537e-01	3.789502e-01	3.808087e-01
4	3R_13696702_SNP	13696702	17	A	G	0.470	-2.128777e-02	2.994923e-02	1.000000e-05	1.535077e-01	4.782085e-01	4.801754e-01	4.824682e-01
4	3R_13696707_SNP	13696707	16	A	G	0.270	-1.037021e-02	3.361051e-02	1.000000e-05	1.634254e-01	7.580577e-01	7.702044e-01	7.727468e-01
4	3R_13696709_SNP	13696709	2	T	C	0.012	-5.062941e-02	1.308135e-01	1.000000e-05	2.030716e-01	6.992260e-01	7.014502e-01	7.022512e-01
4	3R_13696720_SNP	13696720	4	T	C	0.012	-9.989725e-02	1.306523e-01	1.000000e-05	2.303484e-01	4.455932e-01	4.420183e-01	4.435112e-01
4	3R_13696751_SNP	13696751	5	T	G	0.043	-2.112192e-03	7.107430e-02	1.000000e-05	2.291401e-01	9.763276e-01	9.753208e-01	9.753583e-01
4	3R_13696782_SNP	13696782	0	C	A	0.006	6.882769e-02	1.844359e-01	1.000000e-05	2.093040e-01	7.094910e-01	7.109595e-01	7.116360e-01
4	3R_13696832_SNP	13696832	1	T	G	0.006	1.585382e-01	1.841059e-01	1.000000e-05	5.233602e-02	3.904111e-01	3.936555e-01	3.994859e-01
4	3R_13696938_SNP	13696938	12	G	A	0.385	1.592976e-02	3.024962e-02	1.000000e-05	1.215980e-01	5.991671e-01	6.070370e-01	6.109390e-01
4	3R_13696988_SNP	13696988	4	G	C	0.073	3.424091e-02	5.509804e-02	1.000000e-05	1.423644e-01	5.351534e-01	5.393271e-01	5.419543e-01
4	3R_13697051_SNP	13697051	6	G	A	0.006	-1.625876e-01	1.841018e-01	1.000000e-05	2.382188e-01	3.784379e-01	3.742861e-01	3.761409e-01
4	3R_13697103_SNP	13697103	5	T	C	0.031	-1.034400e-01	8.317596e-02	1.000000e-05	1.000000e-05	2.153896e-01	2.152764e-01	2.309480e-01
4	3R_13697140_SNP	13697140	2	T	A	0.036	-1.255383e-01	7.587487e-02	1.000000e-05	1.000000e-05	9.990655e-02	9.875805e-02	1.092628e-01
4	3R_13697150_SNP	13697150	1	T	C	0.042	-1.339166e-01	7.027181e-02	1.000000e-05	1.000000e-05	5.841833e-02	5.731650e-02	6.441785e-02
4	3R_13697155_SNP	13697155	1	A	G	0.042	-1.339517e-01	7.027140e-02	1.000000e-05	1.000000e-05	5.835163e-02	5.725015e-02	6.434791e-02
4	3R_13697203_SNP	13697203	0	G	A	0.012	1.597680e-01	1.302741e-01	1.000000e-05	8.680285e-02	2.217857e-01	2.212278e-01	2.252685e-01
4	3R_13697212_SNP	13697212	4	T	G	0.018	3.567152e-02	1.071605e-01	1.000000e-05	1.822534e-01	7.396453e-01	7.470674e-01	7.484937e-01
4	3R_13697269_SNP	13697269	1	A	T	0.006	3.057184e-01	1.829846e-01	1.000000e-05	1.000000e-05	9.665871e-02	9.550332e-02	1.001908e-01
4	3R_13697273_SNP	13697273	4	G	C	0.018	3.567152e-02	1.071605e-01	1.000000e-05	1.822534e-01	7.396453e-01	7.470674e-01	7.484937e-01
4	3R_13697280_SNP	13697280	7	A	G	0.012	-1.015620e-01	1.306597e-01	1.000000e-05	2.302602e-01	4.380872e-01	4.344965e-01	4.360262e-01
4	3R_13697307_SNP	13697307	0	G	A	0.006	4.129629e-02	1.844854e-01	1.000000e-05	2.215534e-01	8.231525e-01	8.242213e-01	8.245431e-01
4	3R_13697331_SNP	13697331	2	A	C	0.012	-1.039285e-01	1.306237e-01	1.000000e-05	2.295817e-01	4.273818e-01	4.238134e-01	4.253962e-01
4	3R_13697355_SNP	13697355	0	A	C	0.012	8.690138e-02	1.306891e-01	1.000000e-05	1.761903e-01	5.070069e-01	5.081857e-01	5.098927e-01
4	3R_13697429_SNP	13697429	0	T	G	0.006	3.052131e-01	1.829863e-01	1.000000e-05	1.000000e-05	9.720976e-02	9.605543e-02	1.007477e-01
4	3R_13697475_INS	13697475	19	ATGA	A	0.027	9.777433e-02	9.293243e-02	1.000000e-05	1.000000e-05	2.942822e-01	2.955605e-01	3.033309e-01
4	3R_13697482_SNP	13697482	1	A	T	0.006	2.498109e-01	1.834951e-01	1.000000e-05	8.334605e-02	1.752311e-01	1.742293e-01	1.782765e-01
4	3R_13697487_SNP	13697487	5	G	A	0.147	-1.911402e-04	4.066418e-02	1.000000e-05	2.436284e-01	9.962552e-01	9.686762e-01	9.695253e-01
4	3R_13697530_SNP	13697530	16	C	T	0.408	2.213829e-02	3.036444e-02	1.313135e-01	4.406814e-01	4.669764e-01	4.511146e-01	4.587562e-01
4	3R_13697545_SNP	13697545	17	C	T	0.497	-3.263420e-02	2.985031e-02	5.940940e-02	3.576217e-01	2.758629e-01	2.677210e-01	2.713605e-01
4	3R_13697574_SNP	13697574	15	A	T	0.333	-2.760837e-02	3.152598e-02	1.078359e-01	3.844432e-01	3.824400e-01	3.713196e-01	3.759283e-01
4	3R_13697584_SNP	13697584	3	T	A	0.139	-4.753828e-02	4.118407e-02	1.000000e-05	1.396985e-01	2.500411e-01	2.489800e-01	2.521113e-01
4	3R_13697589_SNP	13697589	1	A	C	0.012	-8.918281e-02	1.306845e-01	1.000000e-05	1.479747e-01	4.959194e-01	4.986610e-01	5.010852e-01
4	3R_13697610_SNP	13697610	1	T	A	0.012	8.665662e-02	1.306948e-01	1.000000e-05	1.762038e-01	5.082210e-01	5.094222e-01	5.111259e-01
4	3R_13697627_SNP	13697627	14	T	C	0.325	2.786158e-02	3.158453e-02	1.000000e-05	1.273696e-01	3.789835e-01	3.801685e-01	3.831892e-01
4	3R_13697631_SNP	13697631	3	C	T	0.006	3.053009e-01	1.829956e-01	1.000000e-05	1.000000e-05	9.713112e-02	9.597663e-02	1.006776e-01
4	3R_13697632_SNP	13697632	4	T	C	0.006	-1.658962e-01	1.840770e-01	1.000000e-05	2.382962e-01	3.687704e-01	3.646177e-01	3.665262e-01
4	3R_13697642_SNP	13697642	20	T	G	0.324	4.049546e-02	3.214963e-02	1.000000e-05	1.526472e-02	2.095842e-01	2.093738e-01	2.147883e-01
4	3R_13697644_SNP	13697644	19	T	A	0.322	3.455483e-02	3.213929e-02	1.000000e-05	5.222340e-02	2.838639e-01	2.846815e-01	2.896006e-01
4	3R_13697647_SNP	13697647	20	A	G	0.324	2.615520e-02	3.223905e-02	1.000000e-05	1.212910e-01	4.183611e-01	4.205849e-01	4.237681e-01
4	3R_13697671_SNP	13697671	2	G	A	0.006	3.073828e-01	1.829712e-01	1.000000e-05	1.000000e-05	9.484757e-02	9.368901e-02	9.833923e-02
4	3R_13697707_SNP	13697707	9	A	G	0.025	1.050461e-01	9.280354e-02	1.000000e-05	1.938183e-02	2.593010e-01	2.598693e-01	2.657482e-01
4	3R_13697756_SNP	13697756	13	T	C	0.103	-6.246441e-02	4.832311e-02	1.000000e-05	1.000000e-05	1.979318e-01	1.975790e-01	2.073495e-01
4	3R_13697766_SNP	13697766	12	T	A	0.237	-8.410344e-03	3.462119e-02	1.000000e-05	2.631700e-01	8.083636e-01	7.970238e-01	7.980173e-01
4	3R_13697775_INS	13697775	7	GC	G	0.068	-1.064458e-01	5.686785e-02	1.000000e-05	1.000000e-05	6.299211e-02	6.186877e-02	6.945062e-02
4	3R_13697778_SNP	13697778	13	A	G	0.116	-4.299052e-02	4.600035e-02	1.000000e-05	5.775815e-02	3.513677e-01	3.535449e-01	3.587603e-01
4	3R_13697779_SNP	13697779	18	A	T	0.273	5.347070e-02	3.344675e-02	1.000000e-05	1.855619e-01	1.117931e-01	1.095796e-01	1.128895e-01
4	3R_13697780_INS	13697780	13	TT	T	0.013	2.438097e-01	1.295545e-01	1.000000e-05	1.000000e-05	6.159865e-02	6.048136e-02	6.612761e-02
4	3R_13697785_SNP	13697785	3	G	T	0.006	-4.800543e-02	1.844857e-01	1.000000e-05	2.077654e-01	7.950226e-01	7.991502e-01	7.997448e-01
4	3R_13697825_SNP	13697825	24	T	A	0.438	-2.796242e-02	3.082663e-02	1.000000e-05	1.896046e-02	3.656759e-01	3.685919e-01	3.756868e-01
4	3R_13697928_SNP	13697928	16	T	C	0.309	-1.197934e-02	3.227226e-02	1.000000e-05	1.951801e-01	7.109647e-01	7.151107e-01	7.160712e-01
4	3R_13697944_SNP	13697944	18	T	G	0.240	6.097614e-02	3.485019e-02	1.000000e-05	2.072222e-01	8.202414e-02	7.987998e-02	8.312140e-02
4	3R_13697993_SNP	13697993	9	T	G	0.006	-1.625538e-01	1.841128e-01	1.000000e-05	2.353481e-01	3.785652e-01	3.745827e-01	3.764307e-01
4	3R_13698010_SNP	13698010	22	A	G	0.404	1.384060e-02	3.100713e-02	1.000000e-05	2.205823e-01	6.559130e-01	6.547256e-01	6.554257e-01
4	3R_13698019_SNP	13698019	32	T	C	0.419	-1.140085e-03	3.197040e-02	1.000000e-05	2.292943e-01	9.715958e-01	9.705909e-01	9.706359e-01
4	3R_13698035_INS	13698035	4	TT	T	0.006	-1.665113e-01	1.840736e-01	1.000000e-05	2.383365e-01	3.669933e-01	3.628394e-01	3.647579e-01
4	3R_13698039_SNP	13698039	22	T	C	0.432	-6.271720e-03	3.073576e-02	1.000000e-05	2.590566e-01	8.385621e-01	8.266588e-01	8.275476e-01
4	3R_13698051_MNP	13698051	5	AAAATG	GTCTGT	0.006	-1.670526e-01	1.840742e-01	1.000000e-05	2.378909e-01	3.654428e-01	3.613143e-01	3.632404e-01
4	3R_13698076_SNP	13698076	21	A	C	0.238	5.018841e-02	3.545436e-02	5.632965e-02	3.086999e-01	1.587725e-01	1.541753e-01	1.575468e-01
4	3R_13698080_SNP	13698080	19	T	G	0.255	-6.400546e-02	3.422344e-02	1.404867e-02	2.524521e-01	6.321347e-02	6.095644e-02	6.408772e-02
4	3R_13698086_SNP	13698086	7	G	C	0.025	1.427276e-01	9.248498e-02	1.000000e-05	5.412233e-02	1.246739e-01	1.235204e-01	1.277303e-01
4	3R_13698235_SNP	13698235	20	C	A	0.068	-1.611448e-02	6.038651e-02	7.168292e-02	3.079302e-01	7.899115e-01	7.718850e-01	7.753294e-01
4	3R_13698264_SNP	13698264	26	T	C	0.394	3.028835e-02	3.150114e-02	1.000000e-05	6.703230e-02	3.376992e-01	3.394267e-01	3.442059e-01
4	3R_13698276_SNP	13698276	24	C	T	0.264	4.611850e-02	3.459839e-02	1.000000e-05	1.791292e-01	1.843693e-01	1.820737e-01	1.851780e-01
4	3R_13698286_SNP	13698286	18	G	A	0.100	-3.131549e-03	5.006789e-02	1.000000e-05	2.422166e-01	9.502032e-01	9.364716e-01	9.369032e-01
4	3R_13698288_SNP	13698288	29	C	G	0.446	-1.767545e-03	3.139015e-02	1.000000e-05	2.279159e-01	9.551634e-01	9.561639e-01	9.562329e-01
4	3R_13698299_SNP	13698299	27	C	A	0.447	-3.295460e-03	3.116080e-02	1.000000e-05	2.231024e-01	9.159032e-01	9.195297e-01	9.197031e-01
4	3R_13698305_SNP	13698305	18	T	C	0.087	-2.596986e-03	5.338779e-02	1.000000e-05	2.388598e-01	9.612616e-01	9.486154e-01	9.489257e-01
4	3R_13698502_INS	13698502	27	TT	T	0.255	1.981660e-02	3.549667e-02	1.000000e-05	1.137253e-01	5.774147e-01	5.848060e-01	5.890649e-01
4	3R_13698533_INS	13698533	6	TGT	T	0.006	1.726686e-02	1.845289e-01	1.000000e-05	2.363233e-01	9.255615e-01	9.198215e-01	9.200265e-01
4	3R_13698631_SNP	13698631	3	T	A	0.085	1.642197e-02	5.137917e-02	1.000000e-05	2.049163e-01	7.496560e-01	7.530728e-01	7.537684e-01
4	3R_13698639_SNP	13698639	9	T	G	0.019	6.774793e-02	1.070987e-01	1.000000e-05	1.279689e-01	5.278818e-01	5.327313e-01	5.359021e-01
4	3R_13698711_SNP	13698711	0	A	T	0.042	-1.013119e-01	7.059048e-02	1.000000e-05	1.000000e-05	1.531099e-01	1.522673e-01	1.622866e-01
4	3R_13698721_DEL	13698721	3	G	GTAT	0.036	-1.453535e-01	7.567028e-02	1.000000e-05	1.000000e-05	5.646070e-02	5.536958e-02	6.095988e-02
4	3R_13698736_SNP	13698736	18	T	G	0.500	-1.575792e-03	3.004084e-02	1.000000e-05	2.366634e-01	9.582292e-01	9.490786e-01	9.492979e-01
4	3R_13698804_SNP	13698804	1	G	A	0.006	7.137789e-02	1.844334e-01	1.000000e-05	2.083006e-01	6.992432e-01	7.006656e-01	7.013768e-01
4	3R_13698851_SNP	13698851	2	A	T	0.054	-4.782717e-02	6.296683e-02	2.675849e-02	3.057822e-01	4.485942e-01	4.394628e-01	4.418081e-01
4	3R_13698889_SNP	13698889	0	T	A	0.012	-2.587203e-01	1.293132e-01	1.000000e-05	2.227773e-01	4.705178e-02	4.539942e-02	4.833656e-02
4	3R_13698938_SNP	13698938	1	G	A	0.006	5.992804e-02	1.844580e-01	1.000000e-05	2.056026e-01	7.456755e-01	7.487411e-01	7.494273e-01
4	3R_13698949_SNP	13698949	1	T	A	0.012	4.808012e-02	1.308145e-01	1.000000e-05	2.105097e-01	7.136813e-01	7.148894e-01	7.155416e-01
4	3R_13698974_SNP	13698974	0	G	T	0.042	-1.013119e-01	7.059048e-02	1.000000e-05	1.000000e-05	1.531099e-01	1.522673e-01	1.622866e-01
4	3R_13698989_SNP	13698989	0	C	T	0.006	2.250688e-01	1.836203e-01	5.619923e-01	1.000000e+05	2.220365e-01	1.482542e-01	2.466245e-01
4	3R_13698994_SNP	13698994	0	T	G	0.012	-1.187614e-01	1.305954e-01	3.448049e-02	3.141200e-01	3.644657e-01	3.562382e-01	3.589472e-01
4	3R_13699000_SNP	13699000	0	A	G	0.006	-4.245293e-02	1.844839e-01	1.000000e-05	2.537282e-01	8.182840e-01	8.090617e-01	8.097491e-01
4	3R_13699005_SNP	13699005	12	T	A	0.372	8.620014e-03	3.046926e-02	1.000000e-05	1.941215e-01	7.775994e-01	7.845271e-01	7.855417e-01
4	3R_13699010_SNP	13699010	3	A	G	0.085	-6.853231e-02	5.111899e-02	1.000000e-05	2.674546e-01	1.818682e-01	1.777963e-01	1.808666e-01
4	3R_13699014_SNP	13699014	1	G	A	0.036	-7.419146e-02	7.627229e-02	1.000000e-05	1.000000e-05	3.321086e-01	3.342282e-01	3.454268e-01
4	3R_13699017_SNP	13699017	0	G	T	0.006	6.882769e-02	1.844359e-01	1.000000e-05	2.093040e-01	7.094910e-01	7.109595e-01	7.116360e-01
4	3R_13699154_SNP	13699154	0	T	G	0.006	-9.848655e-02	1.843549e-01	1.000000e-05	2.731509e-01	5.939022e-01	5.851821e-01	5.865482e-01
4	3R_13699159_SNP	13699159	3	A	T	0.091	-7.636731e-02	4.946364e-02	1.000000e-05	2.945983e-01	1.245148e-01	1.207316e-01	1.240881e-01
4	3R_13699165_SNP	13699165	2	T	G	0.090	-7.523189e-02	4.945901e-02	1.000000e-05	2.932725e-01	1.301384e-01	1.262735e-01	1.296171e-01
4	3R_13699190_DEL	13699190	0	T	TCTGATTATCTATAATGTAT	0.006	4.335395e-02	1.844826e-01	1.000000e-05	2.627179e-01	8.144961e-01	8.025421e-01	8.035343e-01
4	3R_13699212_SNP	13699212	0	A	T	0.006	4.335395e-02	1.844826e-01	1.000000e-05	2.627179e-01	8.144961e-01	8.025421e-01	8.035343e-01
4	3R_13699219_SNP	13699219	3	T	C	0.012	-1.028164e-01	1.306338e-01	1.000000e-05	2.261740e-01	4.323701e-01	4.290412e-01	4.305988e-01
4	3R_13699226_SNP	13699226	6	C	T	0.179	-1.040511e-02	3.769331e-02	1.000000e-05	2.830716e-01	7.828557e-01	7.668924e-01	7.686918e-01
4	3R_13699232_SNP	13699232	12	T	C	0.051	1.058188e-01	6.626859e-02	1.000000e-05	2.475173e-01	1.122086e-01	1.095286e-01	1.127933e-01
4	3R_13699251_SNP	13699251	0	T	A	0.012	2.134130e-01	1.299908e-01	3.594506e-01	7.973567e-01	1.025339e-01	9.732944e-02	1.060965e-01
4	3R_13699255_SNP	13699255	0	C	T	0.006	-1.575880e-01	1.841074e-01	1.000000e-05	2.654244e-01	3.932556e-01	3.872485e-01	3.891834e-01
4	3R_13699312_SNP	13699312	15	G	A	0.065	6.877035e-02	5.993682e-02	1.000000e-05	1.867196e-01	2.528753e-01	2.508769e-01	2.535674e-01
4	3R_13699325_SNP	13699325	4	C	A	0.043	3.523958e-02	7.101212e-02	1.000000e-05	1.424453e-01	6.203763e-01	6.275632e-01	6.304283e-01
4	3R_13699352_SNP	13699352	2	T	G	0.006	6.849269e-02	1.844433e-01	1.000000e-05	2.096002e-01	7.108518e-01	7.122971e-01	7.129667e-01
4	3R_13699432_SNP	13699432	17	T	C	0.411	-2.408889e-02	3.037440e-02	1.000000e-05	1.085480e-01	4.288717e-01	4.317241e-01	4.354171e-01
4	3R_13699437_SNP	13699437	10	C	A	0.133	4.100859e-02	4.299352e-02	1.000000e-05	1.000000e-05	3.415556e-01	3.439033e-01	3.546555e-01
4	3R_13699492_SNP	13699492	13	C	G	0.419	-1.772488e-02	2.991303e-02	1.000000e-05	1.358554e-01	5.542906e-01	5.594375e-01	5.623883e-01
4	3R_13699500_SNP	13699500	15	G	T	0.340	-7.141765e-03	3.139402e-02	1.000000e-05	2.185424e-01	8.203242e-01	8.222285e-01	8.225889e-01
4	3R_13699501_SNP	13699501	0	A	G	0.012	2.134130e-01	1.299908e-01	3.594506e-01	7.973567e-01	1.025339e-01	9.732944e-02	1.060965e-01
4	3R_13699560_SNP	13699560	1	T	G	0.006	4.663000e-02	1.844811e-01	1.000000e-05	2.270866e-01	8.007641e-01	7.998445e-01	8.001789e-01
4	3R_13699714_SNP	13699714	2	T	C	0.006	-2.308741e-02	1.845112e-01	1.000000e-05	2.384558e-01	9.005741e-01	8.942489e-01	8.945160e-01
4	3R_13699766_SNP	13699766	13	T	C	0.252	-3.555982e-02	3.393943e-02	1.000000e-05	1.081158e-02	2.962798e-01	2.975878e-01	3.042239e-01
4	3R_13699785_SNP	13699785	18	T	A	0.467	2.907884e-03	3.010722e-02	1.000000e-05	2.169590e-01	9.231730e-01	9.328784e-01	9.332365e-01
4	3R_13699793_SNP	13699793	4	A	C	0.073	-1.038364e-01	5.457018e-02	1.000000e-05	2.231942e-01	5.879710e-02	5.697842e-02	6.006381e-02
4	3R_13699831_SNP	13699831	15	A	C	0.261	-3.186646e-02	3.375554e-02	1.000000e-05	8.707142e-03	3.465230e-01	3.489841e-01	3.564055e-01
4	3R_13699833_SNP	13699833	0	T	A	0.006	1.823944e-01	1.839694e-01	1.000000e-05	2.119911e-01	3.229144e-01	3.200230e-01	3.222067e-01
4	3R_13699873_SNP	13699873	15	C	T	0.281	4.264001e-02	3.292023e-02	1.000000e-05	1.000000e-05	1.970315e-01	1.966671e-01	2.117783e-01
4	3R_13699876_SNP	13699876	13	T	G	0.084	-1.794271e-03	5.331118e-02	2.756727e-03	2.355795e-01	9.731915e-01	9.620984e-01	9.622977e-01
4	3R_13699880_SNP	13699880	15	C	T	0.085	-2.462958e-03	5.334574e-02	4.391576e-03	2.375426e-01	9.632305e-01	9.519062e-01	9.521661e-01
4	3R_13699892_SNP	13699892	14	A	C	0.273	4.181135e-02	3.312715e-02	1.000000e-05	1.000000e-05	2.086661e-01	2.084575e-01	2.241117e-01
4	3R_13699913_SNP	13699913	3	T	A	0.091	-6.388746e-02	4.957011e-02	1.000000e-05	2.868412e-01	1.992503e-01	1.943802e-01	1.974578e-01
4	3R_13699942_SNP	13699942	2	T	C	0.042	-8.370600e-03	7.104272e-02	1.000000e-05	1.944032e-01	9.063489e-01	9.339781e-01	9.361694e-01
4	3R_13699945_SNP	13699945	2	C	G	0.012	-1.039285e-01	1.306237e-01	1.000000e-05	2.295817e-01	4.273818e-01	4.238134e-01	4.253962e-01
4	3R_13699955_SNP	13699955	8	T	G	0.113	-1.185630e-02	4.601760e-02	1.000000e-05	2.530167e-01	7.969985e-01	7.889747e-01	7.896419e-01
4	3R_13699961_SNP	13699961	10	T	C	0.013	1.419987e-01	1.304482e-01	1.000000e-05	8.397646e-02	2.779324e-01	2.782409e-01	2.823488e-01
4	3R_13699982_SNP	13699982	0	A	C	0.006	1.877911e-01	1.839367e-01	1.000000e-05	1.481351e-01	3.087613e-01	3.080656e-01	3.108934e-01
4	3R_13700077_SNP	13700077	0	T	G	0.006	-2.716705e-01	1.833045e-01	1.000000e-05	1.000000e-05	1.402169e-01	1.392700e-01	1.445658e-01
4	3R_13700090_SNP	13700090	10	T	A	0.013	1.419987e-01	1.304482e-01	1.000000e-05	8.397646e-02	2.779324e-01	2.782409e-01	2.823488e-01
4	3R_13700113_SNP	13700113	16	T	C	0.388	-7.068183e-03	3.061370e-02	1.000000e-05	1.970413e-01	8.176900e-01	8.261183e-01	8.270921e-01
4	3R_13700120_SNP	13700120	0	T	G	0.012	2.134130e-01	1.299908e-01	3.594506e-01	7.973567e-01	1.025339e-01	9.732944e-02	1.060965e-01
4	3R_13700175_SNP	13700175	1	A	T	0.006	-3.315837e-02	1.844987e-01	1.000000e-05	2.352856e-01	8.575904e-01	8.538528e-01	8.541180e-01
4	3R_13700238_SNP	13700238	16	C	T	0.461	-1.881771e-02	2.990058e-02	1.000000e-05	1.279830e-01	5.299900e-01	5.348096e-01	5.380360e-01
4	3R_13700295_SNP	13700295	0	T	C	0.012	8.690138e-02	1.306891e-01	1.000000e-05	1.761903e-01	5.070069e-01	5.081857e-01	5.098927e-01
4	3R_13700322_INS	13700322	14	GTG	G	0.052	8.281259e-02	6.648908e-02	1.000000e-05	2.653993e-01	2.147007e-01	2.101087e-01	2.130080e-01
4	3R_13700383_DEL	13700383	1	G	GGTAAATATTTGTTG	0.006	4.401552e-02	1.844850e-01	1.000000e-05	2.054126e-01	8.117209e-01	8.174011e-01	8.180549e-01
4	3R_13700400_DEL	13700400	1	C	CATT	0.006	4.401552e-02	1.844850e-01	1.000000e-05	2.054126e-01	8.117209e-01	8.174011e-01	8.180549e-01
4	3R_13700518_SNP	13700518	2	A	T	0.006	2.311994e-01	1.836453e-01	1.000000e-05	3.150183e-01	2.098176e-01	2.036938e-01	2.069440e-01
4	3R_13700586_SNP	13700586	7	T	C	0.050	-7.388302e-02	6.644158e-02	7.479878e-02	4.320454e-01	2.677461e-01	2.573243e-01	2.624254e-01
4	3R_13700633_SNP	13700633	9	G	A	0.006	2.291866e-01	1.835991e-01	5.722195e-01	1.000000e+05	2.136793e-01	1.418884e-01	2.383117e-01
4	3R_13700676_SNP	13700676	4	C	G	0.116	3.015537e-02	4.482302e-02	1.000000e-05	1.863369e-01	5.020321e-01	5.022848e-01	5.038346e-01
4	3R_13700703_SNP	13700703	2	T	A	0.006	-1.423621e-02	1.845166e-01	1.000000e-05	2.249906e-01	9.385939e-01	9.421093e-01	9.422290e-01
4	3R_13700709_DEL	13700709	10	T	TGAACTT	0.095	1.324500e-02	4.991764e-02	1.000000e-05	2.981483e-01	7.910790e-01	7.703305e-01	7.730296e-01
4	3R_13700756_INS	13700756	18	TGT	T	0.013	1.887996e-01	1.301353e-01	1.000000e-05	2.779837e-01	1.487239e-01	1.446283e-01	1.478773e-01
4	3R_13700806_SNP	13700806	4	A	C	0.006	1.504820e-01	1.842959e-01	5.989385e-02	3.535959e-01	4.153709e-01	4.044565e-01	4.080146e-01
4	3R_13700849_SNP	13700849	1	T	A	0.012	-1.444771e-01	1.304810e-01	7.461795e-02	3.659577e-01	2.697812e-01	2.615930e-01	2.654168e-01
4	3R_13700872_SNP	13700872	4	G	A	0.043	-9.657512e-02	7.066835e-02	1.000000e-05	2.049754e-01	1.735999e-01	1.707391e-01	1.738081e-01
4	3R_13700893_SNP	13700893	14	T	G	0.039	9.794956e-02	7.628942e-02	3.151923e-02	3.163251e-01	2.009589e-01	1.957931e-01	1.990394e-01
4	3R_13700907_SNP	13700907	14	A	G	0.247	-1.839077e-02	3.437032e-02	2.956881e-02	3.112444e-01	5.933126e-01	5.809661e-01	5.834118e-01
4	3R_13700932_INS	13700932	12	ATA	A	0.013	-1.827381e-01	1.301532e-01	1.000000e-05	7.075630e-02	1.621800e-01	1.611605e-01	1.654036e-01
4	3R_13701018_SNP	13701018	2	G	T	0.012	1.614352e-01	1.302713e-01	1.000000e-05	1.864352e-01	2.170123e-01	2.147019e-01	2.176017e-01
4	3R_13701053_SNP	13701053	0	T	C	0.006	6.882769e-02	1.844359e-01	1.000000e-05	2.093040e-01	7.094910e-01	7.109595e-01	7.116360e-01
4	3R_13701112_SNP	13701112	0	T	C	0.006	-9.194314e-02	1.843753e-01	1.000000e-05	1.621967e-01	6.186693e-01	6.238513e-01	6.258645e-01
4	3R_13701232_SNP	13701232	1	G	T	0.006	4.587910e-02	1.844935e-01	4.419291e-03	2.815225e-01	8.039188e-01	7.871776e-01	7.890020e-01
4	3R_13701279_SNP	13701279	5	C	T	0.233	4.507538e-02	3.389827e-02	1.000000e-05	1.000000e-05	1.854332e-01	1.849251e-01	1.908756e-01
4	3R_13701311_SNP	13701311	5	T	G	0.221	5.407205e-02	3.448091e-02	1.000000e-05	1.000000e-05	1.187449e-01	1.176653e-01	1.229237e-01
4	3R_13701325_SNP	13701325	6	A	G	0.012	3.750222e-02	1.308598e-01	1.000000e-05	1.590616e-01	7.747889e-01	7.893013e-01	7.923265e-01
4	3R_13701357_SNP	13701357	3	A	G	0.139	-6.014466e-03	4.134638e-02	1.000000e-05	2.566807e-01	8.845200e-01	8.710990e-01	8.719951e-01
4	3R_13701430_SNP	13701430	7	G	T	0.155	-2.870925e-02	3.996970e-02	1.000000e-05	1.204377e-01	4.735973e-01	4.771814e-01	4.805233e-01
4	3R_13701436_SNP	13701436	11	A	T	0.210	-1.755917e-02	3.600829e-02	1.000000e-05	2.229229e-01	6.264465e-01	6.248170e-01	6.255951e-01
4	3R_13701714_SNP	13701714	2	T	C	0.151	-3.072744e-02	3.985010e-02	1.000000e-05	2.277821e-01	4.417582e-01	4.388024e-01	4.403108e-01
4	3R_13701759_DEL	13701759	0	T	TT	0.012	8.690138e-02	1.306891e-01	1.000000e-05	1.761903e-01	5.070069e-01	5.081857e-01	5.098927e-01
4	3R_13701786_SNP	13701786	12	T	A	0.179	3.201038e-02	3.830728e-02	9.420104e-03	2.680308e-01	4.045691e-01	3.984873e-01	4.003920e-01
4	3R_13701823_SNP	13701823	0	T	A	0.006	-9.848655e-02	1.843549e-01	1.000000e-05	2.731509e-01	5.939022e-01	5.851821e-01	5.865482e-01
4	3R_13701838_SNP	13701838	0	A	G	0.006	-9.848655e-02	1.843549e-01	1.000000e-05	2.731509e-01	5.939022e-01	5.851821e-01	5.865482e-01
4	3R_13702039_DEL	13702039	9	G	GA	0.038	-6.544056e-02	7.640353e-02	1.140567e-02	2.840874e-01	3.929492e-01	3.857513e-01	3.878987e-01
4	3R_13702133_SNP	13702133	3	T	A	0.006	2.301623e-01	1.836565e-01	1.000000e-05	3.158748e-01	2.118875e-01	2.056942e-01	2.089448e-01
4	3R_13702230_SNP	13702230	0	C	T	0.006	3.430678e-01	1.825819e-01	1.000000e-05	2.270126e-01	6.200008e-02	6.006803e-02	6.318255e-02
4	3R_13702252_SNP	13702252	3	A	C	0.012	1.469542e-01	1.303794e-01	1.000000e-05	1.510806e-01	2.613151e-01	2.600355e-01	2.630067e-01
4	3R_13702276_SNP	13702276	1	T	A	0.006	2.314431e-01	1.836401e-01	1.000000e-05	3.150700e-01	2.093269e-01	2.032107e-01	2.064631e-01
4	3R_13702312_SNP	13702312	9	T	A	0.189	-1.497472e-02	3.727223e-02	2.930401e-03	2.676378e-01	6.883730e-01	6.791760e-01	6.802875e-01
4	3R_13702353_SNP	13702353	5	A	T	0.147	-3.850252e-02	4.055423e-02	1.000000e-05	2.572491e-01	3.437932e-01	3.385472e-01	3.406761e-01
4	3R_13702372_SNP	13702372	5	G	A	0.196	6.863245e-03	3.627168e-02	1.000000e-05	2.081089e-01	8.501533e-01	8.572899e-01	8.578759e-01
4	3R_13702401_SNP	13702401	7	A	T	0.149	2.921073e-02	4.064468e-02	1.000000e-05	1.132596e-01	4.733452e-01	4.772353e-01	4.808615e-01
4	3R_13702439_SNP	13702439	2	G	T	0.006	-9.460630e-02	1.843738e-01	1.000000e-05	1.703076e-01	6.085480e-01	6.125527e-01	6.142830e-01
4	3R_13702476_SNP	13702476	3	T	C	0.012	-2.579347e-01	1.293371e-01	1.000000e-05	2.225138e-01	4.775839e-02	4.609186e-02	4.903986e-02
4	3R_13702477_SNP	13702477	4	G	A	0.030	1.786341e-01	8.239612e-02	1.000000e-05	2.155143e-01	3.158339e-02	3.036700e-02	3.298395e-02
4	3R_13702486_SNP	13702486	5	T	C	0.031	1.780948e-01	8.241133e-02	1.000000e-05	2.143211e-01	3.212491e-02	3.089855e-02	3.353061e-02
4	3R_13702504_SNP	13702504	10	A	T	0.013	2.079437e-02	1.309030e-01	1.000000e-05	2.118538e-01	8.739775e-01	8.810751e-01	8.815537e-01
4	3R_13702505_SNP	13702505	10	G	T	0.025	1.802525e-01	9.225767e-02	6.545998e-02	3.280621e-01	5.240626e-02	5.016506e-02	5.328049e-02
4	3R_13702610_SNP	13702610	3	C	A	0.103	-5.630766e-04	4.711051e-02	1.000000e-05	2.286541e-01	9.904781e-01	9.980718e-01	9.980783e-01
4	3R_13702645_SNP	13702645	0	C	T	0.024	1.423911e-01	9.245791e-02	9.195587e-03	2.656113e-01	1.254488e-01	1.220949e-01	1.253680e-01
4	3R_13702682_SNP	13702682	0	A	T	0.006	4.335395e-02	1.844826e-01	1.000000e-05	2.627179e-01	8.144961e-01	8.025421e-01	8.035343e-01
4	3R_13702732_SNP	13702732	0	C	G	0.006	-8.041790e-02	1.844077e-01	1.000000e-05	1.504248e-01	6.633398e-01	6.715441e-01	6.742366e-01
4	3R_13702743_SNP	13702743	0	C	T	0.006	2.095078e-01	1.837954e-01	1.000000e-05	6.685302e-02	2.559712e-01	2.561288e-01	2.606771e-01
4	3R_13702804_SNP	13702804	0	G	A	0.018	-3.471297e-03	1.071721e-01	1.000000e-05	2.330832e-01	9.742000e-01	9.664839e-01	9.665977e-01
4	3R_13702943_INS	13702943	0	ACATA	A	0.006	2.500743e-01	1.834895e-01	1.000000e-05	1.000000e-05	1.747660e-01	1.741365e-01	1.806725e-01
4	3R_13702990_SNP	13702990	0	A	G	0.012	8.690138e-02	1.306891e-01	1.000000e-05	1.761903e-01	5.070069e-01	5.081857e-01	5.098927e-01
4	3R_13703065_SNP	13703065	0	C	T	0.006	2.095078e-01	1.837954e-01	1.000000e-05	6.685302e-02	2.559712e-01	2.561288e-01	2.606771e-01
4	3R_13703110_SNP	13703110	3	A	T	0.115	-7.916941e-02	4.444350e-02	1.000000e-05	1.000000e-05	7.668386e-02	7.552272e-02	8.018124e-02
4	3R_13703134_SNP	13703134	1	C	T	0.006	6.433124e-03	1.845159e-01	1.000000e-05	2.301064e-01	9.722294e-01	9.697212e-01	9.697727e-01
4	3R_13703137_SNP	13703137	1	T	C	0.114	-4.920185e-02	4.466841e-02	1.000000e-05	4.529389e-02	2.722776e-01	2.729508e-01	2.778548e-01
4	3R_13703163_SNP	13703163	0	A	T	0.006	-9.848655e-02	1.843549e-01	1.000000e-05	2.731509e-01	5.939022e-01	5.851821e-01	5.865482e-01
4	3R_13703174_SNP	13703174	13	A	G	0.297	2.447218e-02	3.228902e-02	1.000000e-05	1.215146e-01	4.495794e-01	4.524454e-01	4.557235e-01
4	3R_13703191_SNP	13703191	0	G	T	0.012	-9.964746e-02	1.306372e-01	2.113453e-03	2.814332e-01	4.466770e-01	4.390531e-01	4.409563e-01
4	3R_13703198_SNP	13703198	0	A	G	0.012	8.690138e-02	1.306891e-01	1.000000e-05	1.761903e-01	5.070069e-01	5.081857e-01	5.098927e-01
4	3R_13703200_SNP	13703200	12	G	T	0.295	2.675311e-02	3.223437e-02	1.000000e-05	1.050460e-01	4.077555e-01	4.102015e-01	4.139693e-01
4	3R_13703204_SNP	13703204	1	G	T	0.018	1.617742e-01	1.064403e-01	1.000000e-05	8.439959e-02	1.304489e-01	1.291698e-01	1.330774e-01
4	3R_13703250_SNP	13703250	0	T	G	0.006	-1.051604e-01	1.843327e-01	1.000000e-05	1.807873e-01	5.691152e-01	5.710311e-01	5.725203e-01
4	3R_13703286_SNP	13703286	0	G	C	0.006	1.286557e-01	1.842429e-01	1.000000e-05	1.898586e-01	4.859704e-01	4.856953e-01	4.872498e-01
4	3R_13703307_SNP	13703307	1	T	C	0.018	1.617742e-01	1.064403e-01	1.000000e-05	8.439959e-02	1.304489e-01	1.291698e-01	1.330774e-01
4	3R_13703331_SNP	13703331	21	T	G	0.313	-1.943101e-02	3.268802e-02	1.000000e-05	2.017985e-01	5.530283e-01	5.522839e-01	5.534673e-01
4	3R_13703346_SNP	13703346	2	A	G	0.024	6.121377e-03	9.310910e-02	1.000000e-05	2.439762e-01	9.476606e-01	9.329658e-01	9.334738e-01
4	3R_13703400_INS	13703400	14	GTTTGGGG	G	0.292	-1.676780e-02	3.257060e-02	1.000000e-05	2.320263e-01	6.073677e-01	6.038164e-01	6.046547e-01
4	3R_13703420_INS	13703420	16	GC	G	0.211	-4.934671e-02	3.639959e-02	1.000000e-05	1.408341e-01	1.770380e-01	1.753093e-01	1.787162e-01
4	3R_13703439_SNP	13703439	15	C	T	0.209	-3.734591e-03	3.656754e-02	1.000000e-05	2.242868e-01	9.187779e-01	9.217277e-01	9.218801e-01
4	3R_13703455_SNP	13703455	11	C	A	0.153	-4.561946e-02	4.064508e-02	1.000000e-05	1.712026e-01	2.633193e-01	2.616130e-01	2.643643e-01
4	3R_13703492_SNP	13703492	3	G	T	0.030	1.784136e-01	8.244904e-02	2.245963e-02	2.589906e-01	3.189943e-02	3.053494e-02	3.316166e-02
4	3R_13703493_SNP	13703493	2	A	T	0.030	1.789109e-01	8.242355e-02	1.815745e-02	2.538794e-01	3.137981e-02	3.004625e-02	3.265711e-02
4	3R_13703542_SNP	13703542	1	T	G	0.006	1.025783e-01	1.843448e-01	1.000000e-05	1.963303e-01	5.786539e-01	5.792800e-01	5.804520e-01
4	3R_13703547_SNP	13703547	7	T	C	0.106	3.122425e-02	4.711560e-02	1.000000e-05	1.619461e-01	5.084318e-01	5.106406e-01	5.126607e-01
4	3R_13703562_SNP	13703562	1	T	C	0.012	1.972618e-01	1.301665e-01	1.335165e-01	4.324435e-01	1.315584e-01	1.262136e-01	1.306510e-01
4	3R_13703576_SNP	13703576	4	A	G	0.024	-5.525700e-03	9.312334e-02	1.000000e-05	2.254617e-01	9.527547e-01	9.567126e-01	9.568110e-01
4	3R_13703601_DEL	13703601	10	C	TGTAGTTT	0.190	-4.406547e-02	3.715886e-02	1.000000e-05	2.176857e-01	2.373694e-01	2.339471e-01	2.366379e-01
4	3R_13703644_SNP	13703644	1	G	T	0.006	-1.308237e-02	1.845138e-01	1.000000e-05	2.253184e-01	9.435612e-01	9.471319e-01	9.472412e-01
4	3R_13703661_DEL	13703661	3	G	GTTGGTTGAGAGGTGG	0.012	-1.026553e-01	1.306346e-01	1.000000e-05	2.307337e-01	4.330929e-01	4.294596e-01	4.310145e-01
4	3R_13703666_SNP	13703666	5	C	T	0.049	-1.169054e-01	6.607814e-02	1.000000e-05	1.867320e-01	7.869688e-02	7.675116e-02	8.000676e-02
4	3R_13703673_SNP	13703673	14	A	G	0.182	-3.556238e-02	3.833580e-02	1.000000e-05	1.275397e-01	3.549336e-01	3.555014e-01	3.586318e-01
4	3R_13703730_SNP	13703730	4	A	G	0.024	2.418367e-02	9.310542e-02	1.000000e-05	2.487952e-01	7.953823e-01	7.884267e-01	7.889960e-01
4	3R_13703736_SNP	13703736	2	T	G	0.018	1.161112e-03	1.071842e-01	1.000000e-05	2.287482e-01	9.913698e-01	9.988654e-01	9.988693e-01
4	3R_13703752_SNP	13703752	1	T	G	0.012	1.972618e-01	1.301665e-01	1.335165e-01	4.324435e-01	1.315584e-01	1.262136e-01	1.306510e-01
4	3R_13703757_SNP	13703757	2	G	A	0.006	3.441000e-01	1.825769e-01	1.000000e-05	2.291556e-01	6.122015e-02	5.928797e-02	6.239533e-02
4	3R_13703760_SNP	13703760	1	G	T	0.012	1.972618e-01	1.301665e-01	1.335165e-01	4.324435e-01	1.315584e-01	1.262136e-01	1.306510e-01
4	3R_13703775_SNP	13703775	6	A	C	0.185	-3.356425e-02	3.711711e-02	1.000000e-05	1.573523e-01	3.671576e-01	3.668110e-01	3.693071e-01
4	3R_13703791_SNP	13703791	2	T	C	0.018	1.161112e-03	1.071842e-01	1.000000e-05	2.287482e-01	9.913698e-01	9.988654e-01	9.988693e-01
4	3R_13703802_SNP	13703802	2	T	A	0.012	-9.979971e-02	1.306431e-01	1.000000e-05	1.208546e-01	4.460045e-01	4.488094e-01	4.521023e-01
4	3R_13703805_SNP	13703805	3	G	A	0.042	-1.068048e-01	7.063614e-02	1.199009e-01	4.671442e-01	1.324245e-01	1.266343e-01	1.313146e-01
4	3R_13703824_SNP	13703824	12	A	G	0.237	-9.210746e-03	3.461997e-02	1.000000e-05	2.231819e-01	7.905286e-01	7.906041e-01	7.909730e-01
4	3R_13703834_SNP	13703834	12	C	G	0.468	-3.339882e-02	2.940624e-02	4.230664e-03	2.707477e-01	2.576887e-01	2.525161e-01	2.552055e-01
4	3R_13703840_SNP	13703840	14	C	T	0.461	-3.079741e-02	2.965124e-02	1.936805e-02	2.890682e-01	3.004758e-01	2.942054e-01	2.968175e-01
4	3R_13703868_INS	13703868	5	G	GTTCTC	0.049	-1.655510e-02	6.668584e-02	1.000000e-05	2.768539e-01	8.042439e-01	7.895787e-01	7.911401e-01
4	3R_13703896_SNP	13703896	0	T	C	0.012	-1.251723e-01	1.305019e-01	1.000000e-05	2.775078e-01	3.388726e-01	3.326778e-01	3.349871e-01
4	3R_13703902_SNP	13703902	1	A	T	0.024	-1.539378e-01	9.233361e-02	1.000000e-05	1.000000e-05	9.736189e-02	9.620786e-02	1.057079e-01
4	3R_13703940_SNP	13703940	3	T	C	0.036	8.355329e-02	7.623129e-02	1.000000e-05	1.383640e-02	2.746446e-01	2.755129e-01	2.817551e-01
4	3R_13703968_SNP	13703968	3	C	G	0.012	-1.039907e-01	1.306282e-01	1.000000e-05	2.297294e-01	4.271215e-01	4.235419e-01	4.251262e-01
4	3R_13703974_DEL	13703974	1	C	TACATATA	0.012	-1.791595e-01	1.301268e-01	1.000000e-05	4.122504e-02	1.704259e-01	1.696647e-01	1.742942e-01
4	3R_13704007_SNP	13704007	15	T	G	0.497	-2.440701e-02	2.968536e-02	1.000000e-05	1.438592e-01	4.121482e-01	4.132050e-01	4.158410e-01
4	3R_13704176_SNP	13704176	16	C	T	0.316	1.698852e-02	3.207370e-02	1.000000e-05	1.608836e-01	5.970476e-01	6.015005e-01	6.035599e-01
4	3R_13704212_SNP	13704212	2	A	G	0.030	-2.233838e-01	8.171965e-02	1.000000e-05	1.000000e-05	6.945396e-03	6.615223e-03	8.599362e-03
4	3R_13704229_SNP	13704229	12	A	T	0.282	8.569168e-02	3.204806e-02	1.000000e-05	1.000000e-05	8.248020e-03	7.874873e-03	9.591740e-03
4	3R_13704247_SNP	13704247	1	A	G	0.006	1.516484e-01	1.842834e-01	6.120772e-02	3.550673e-01	4.117405e-01	4.008492e-01	4.044450e-01
4	3R_13704303_DEL	13704303	8	A	AG	0.125	2.413067e-02	4.393575e-02	1.000000e-05	1.597868e-01	5.835881e-01	5.878944e-01	5.899550e-01
4	3R_13704312_SNP	13704312	7	T	G	0.143	-7.853286e-02	4.098165e-02	1.000000e-05	1.551576e-01	5.704609e-02	5.560023e-02	5.874236e-02
4	3R_13704334_SNP	13704334	3	A	G	0.048	1.601980e-01	6.550783e-02	1.000000e-05	1.000000e-05	1.551045e-02	1.494002e-02	1.742095e-02
4	3R_13704347_SNP	13704347	8	T	G	0.225	-3.977055e-02	3.469099e-02	1.000000e-05	1.986356e-01	2.532700e-01	2.506863e-01	2.533289e-01
4	3R_13704362_SNP	13704362	17	T	A	0.272	-3.017560e-03	3.366576e-02	6.838001e-03	2.744203e-01	9.286870e-01	9.004294e-01	9.029521e-01
4	3R_13704364_SNP	13704364	0	G	A	0.012	-1.187614e-01	1.305954e-01	3.448049e-02	3.141200e-01	3.644657e-01	3.562382e-01	3.589472e-01
4	3R_13704386_DEL	13704386	13	A	AGACAAA	0.219	-4.515334e-02	3.553556e-02	1.000000e-05	1.645050e-01	2.056302e-01	2.037216e-01	2.068079e-01
4	3R_13704460_DEL	13704460	8	T	TA	0.206	-3.913556e-02	3.581592e-02	1.000000e-05	1.755349e-01	2.761149e-01	2.742945e-01	2.769513e-01
4	3R_13704486_SNP	13704486	1	G	A	0.006	9.877839e-02	1.843572e-01	1.000000e-05	2.972696e-01	5.928148e-01	5.808801e-01	5.828742e-01
4	3R_13704551_SNP	13704551	1	A	G	0.006	3.057184e-01	1.829846e-01	1.000000e-05	1.000000e-05	9.665871e-02	9.550332e-02	1.001908e-01
4	3R_13704588_SNP	13704588	8	T	G	0.006	1.535518e-02	1.845371e-01	1.000000e-05	2.347502e-01	9.337854e-01	9.282896e-01	9.284566e-01
4	3R_13704608_SNP	13704608	1	T	C	0.006	-7.414115e-02	1.844269e-01	1.000000e-05	2.184004e-01	6.881949e-01	6.875270e-01	6.881544e-01
4	3R_13704763_SNP	13704763	0	C	T	0.006	2.095078e-01	1.837954e-01	1.000000e-05	6.685302e-02	2.559712e-01	2.561288e-01	2.606771e-01
4	3R_13704797_SNP	13704797	0	G	A	0.006	-4.865754e-02	1.844746e-01	1.000000e-05	2.080980e-01	7.922899e-01	7.962207e-01	7.968090e-01
4	3R_13704808_SNP	13704808	18	G	T	0.380	5.965578e-03	3.094207e-02	1.000000e-05	2.121853e-01	8.473526e-01	8.530622e-01	8.535194e-01
4	3R_13704815_SNP	13704815	3	G	C	0.018	-1.555981e-01	1.065077e-01	1.000000e-05	1.617053e-01	1.459305e-01	1.439096e-01	1.472439e-01
4	3R_13704843_DEL	13704843	16	A	AGAGTTATATGGTCGAAA	0.243	3.844592e-03	3.476860e-02	1.000000e-05	2.589124e-01	9.120857e-01	8.943454e-01	8.955004e-01
4	3R_13704883_INS	13704883	25	CCTTTAGAATTCCAC	C	0.280	2.441399e-03	3.427236e-02	1.000000e-05	2.321529e-01	9.432963e-01	9.399618e-01	9.400743e-01
4	3R_13704937_SNP	13704937	3	T	A	0.024	8.043563e-02	9.290776e-02	1.000000e-05	5.806191e-02	3.878725e-01	3.909551e-01	3.965055e-01
4	3R_13704966_SNP	13704966	0	A	T	0.012	8.690138e-02	1.306891e-01	1.000000e-05	1.761903e-01	5.070069e-01	5.081857e-01	5.098927e-01
4	3R_13704983_SNP	13704983	15	G	C	0.340	2.375558e-02	3.134473e-02	1.000000e-05	1.098913e-01	4.495967e-01	4.530389e-01	4.566405e-01
4	3R_13704987_SNP	13704987	1	G	T	0.012	8.740500e-02	1.306918e-01	1.000000e-05	1.759110e-01	5.045602e-01	5.057123e-01	5.074309e-01
4	3R_13705101_SNP	13705101	0	G	A	0.006	-9.848655e-02	1.843549e-01	1.000000e-05	2.731509e-01	5.939022e-01	5.851821e-01	5.865482e-01
4	3R_13705118_SNP	13705118	7	T	C	0.248	-5.314180e-02	3.329775e-02	1.000000e-05	1.000000e-05	1.124002e-01	1.112922e-01	1.173290e-01
4	3R_13705124_SNP	13705124	1	G	T	0.024	5.492673e-02	9.300578e-02	1.000000e-05	1.630317e-01	5.556095e-01	5.587735e-01	5.607394e-01
4	3R_13705127_SNP	13705127	0	A	G	0.006	2.250688e-01	1.836203e-01	5.619923e-01	1.000000e+05	2.220365e-01	1.482542e-01	2.466245e-01
4	3R_13705141_SNP	13705141	3	A	G	0.085	2.145905e-02	5.136799e-02	1.000000e-05	2.691128e-01	6.766687e-01	6.675150e-01	6.686703e-01
4	3R_13705154_SNP	13705154	1	A	G	0.018	1.668080e-01	1.064664e-01	2.716090e-02	2.807822e-01	1.190736e-01	1.156352e-01	1.189565e-01
4	3R_13705287_SNP	13705287	2	A	C	0.006	3.415297e-01	1.826060e-01	1.000000e-05	2.268925e-01	6.320136e-02	6.124805e-02	6.437289e-02
4	3R_13705312_SNP	13705312	16	A	G	0.421	-3.981181e-02	3.006352e-02	1.000000e-05	1.290820e-01	1.872382e-01	1.857762e-01	1.892552e-01
4	3R_13705324_SNP	13705324	10	G	A	0.139	3.718619e-02	4.217591e-02	1.000000e-05	2.345076e-01	3.792180e-01	3.756201e-01	3.774611e-01
4	3R_13705333_SNP	13705333	1	G	C	0.012	8.950063e-03	1.308659e-01	1.000000e-05	2.231229e-01	9.455566e-01	9.522883e-01	9.524450e-01
4	3R_13705376_SNP	13705376	0	G	A	0.012	-1.187614e-01	1.305954e-01	3.448049e-02	3.141200e-01	3.644657e-01	3.562382e-01	3.589472e-01
4	3R_13705384_SNP	13705384	2	C	T	0.108	2.298101e-02	4.588707e-02	1.000000e-05	1.251209e-01	6.171635e-01	6.256416e-01	6.294393e-01
4	3R_13705402_SNP	13705402	5	T	G	0.141	1.447032e-02	4.137492e-02	1.000000e-05	2.425310e-01	7.269798e-01	7.222058e-01	7.227814e-01
4	3R_13705467_SNP	13705467	2	A	G	0.036	2.869433e-02	7.667340e-02	1.393336e-01	4.573212e-01	7.087026e-01	6.783270e-01	6.939658e-01
4	3R_13705488_SNP	13705488	1	T	A	0.012	1.037459e-01	1.306198e-01	1.000000e-05	7.122260e-02	4.281787e-01	4.321395e-01	4.373474e-01
4	3R_13705559_SNP	13705559	0	A	G	0.006	-9.848655e-02	1.843549e-01	1.000000e-05	2.731509e-01	5.939022e-01	5.851821e-01	5.865482e-01
4	3R_13705606_SNP	13705606	12	T	C	0.429	2.060518e-02	2.971207e-02	1.000000e-05	2.178987e-01	4.889682e-01	4.862924e-01	4.876010e-01
4	3R_13705609_SNP	13705609	0	G	T	0.006	3.052131e-01	1.829863e-01	1.000000e-05	1.000000e-05	9.720976e-02	9.605543e-02	1.007477e-01
4	3R_13705643_SNP	13705643	0	A	G	0.024	-5.744772e-02	9.298979e-02	1.000000e-05	1.326738e-01	5.375635e-01	5.423503e-01	5.453948e-01
4	3R_13705676_INS	13705676	13	AGAATCGAGGAA	A	0.097	2.873154e-02	4.992921e-02	1.000000e-05	2.093291e-01	5.657692e-01	5.650249e-01	5.660806e-01
4	3R_13705694_SNP	13705694	0	C	T	0.018	1.612563e-01	1.064392e-01	1.000000e-05	8.437793e-02	1.316720e-01	1.303980e-01	1.343093e-01
4	3R_13705703_INS	13705703	2	ATTTTA	A	0.006	3.062759e-01	1.829823e-01	1.000000e-05	1.000000e-05	9.605304e-02	9.489653e-02	9.957527e-02
4	3R_13705709_SNP	13705709	4	C	T	0.024	-5.525700e-03	9.312334e-02	1.000000e-05	2.254617e-01	9.527547e-01	9.567126e-01	9.568110e-01
4	3R_13705713_DEL	13705713	13	A	AA	0.097	3.528280e-02	4.990391e-02	1.000000e-05	2.065725e-01	4.805486e-01	4.791208e-01	4.805225e-01
4	3R_13705759_SNP	13705759	1	A	T	0.012	2.333296e-01	1.296086e-01	1.000000e-05	1.000000e-05	7.363478e-02	7.247885e-02	7.792785e-02
4	3R_13705762_SNP	13705762	4	C	A	0.067	4.594808e-02	5.731551e-02	1.000000e-05	1.000000e-05	4.238904e-01	4.285520e-01	4.403875e-01
4	3R_13705776_SNP	13705776	0	C	G	0.006	4.129629e-02	1.844854e-01	1.000000e-05	2.215534e-01	8.231525e-01	8.242213e-01	8.245431e-01
4	3R_13705804_SNP	13705804	0	A	G	0.018	1.612563e-01	1.064392e-01	1.000000e-05	8.437793e-02	1.316720e-01	1.303980e-01	1.343093e-01
4	3R_13705807_SNP	13705807	0	G	C	0.012	8.690138e-02	1.306891e-01	1.000000e-05	1.761903e-01	5.070069e-01	5.081857e-01	5.098927e-01
4	3R_13705818_SNP	13705818	0	C	G	0.024	-1.236995e-01	9.262157e-02	4.466357e-02	3.421053e-01	1.835291e-01	1.776256e-01	1.811999e-01
4	3R_13705849_SNP	13705849	0	A	G	0.006	4.129629e-02	1.844854e-01	1.000000e-05	2.215534e-01	8.231525e-01	8.242213e-01	8.245431e-01
4	3R_13705920_SNP	13705920	0	C	A	0.030	-1.879861e-01	8.223894e-02	1.000000e-05	1.000000e-05	2.352739e-02	2.279398e-02	2.672346e-02
4	3R_13705923_SNP	13705923	0	T	G	0.012	8.690138e-02	1.306891e-01	1.000000e-05	1.761903e-01	5.070069e-01	5.081857e-01	5.098927e-01
4	3R_13706057_SNP	13706057	0	T	A	0.006	-8.037568e-02	1.844078e-01	1.000000e-05	2.132612e-01	6.635058e-01	6.634111e-01	6.641436e-01
4	3R_13706059_SNP	13706059	0	G	A	0.006	-8.037568e-02	1.844078e-01	1.000000e-05	2.132612e-01	6.635058e-01	6.634111e-01	6.641436e-01
4	3R_13706173_SNP	13706173	0	T	A	0.018	2.078188e-01	1.059517e-01	1.000000e-05	2.571652e-01	5.149946e-02	4.959216e-02	5.259944e-02
4	3R_13706181_SNP	13706181	0	T	G	0.012	8.690138e-02	1.306891e-01	1.000000e-05	1.761903e-01	5.070069e-01	5.081857e-01	5.098927e-01
4	3R_13706192_SNP	13706192	8	G	A	0.069	3.427687e-02	5.741641e-02	1.000000e-05	2.803413e-01	5.513292e-01	5.435048e-01	5.450658e-01
4	3R_13706241_SNP	13706241	6	T	G	0.074	2.364240e-02	5.515848e-02	1.000000e-05	2.435198e-01	6.687506e-01	6.649376e-01	6.656525e-01
4	3R_13706401_SNP	13706401	2	G	A	0.024	-1.226856e-01	9.264205e-02	4.176062e-02	3.386100e-01	1.872248e-01	1.813006e-01	1.848344e-01
4	3R_13706487_SNP	13706487	5	T	C	0.190	-2.733915e-02	3.665479e-02	1.000000e-05	1.770255e-01	4.568101e-01	4.572056e-01	4.590319e-01
4	3R_13706489_SNP	13706489	7	T	A	0.180	-5.239930e-03	3.772532e-02	1.000000e-05	2.333551e-01	8.897000e-01	8.869326e-01	8.871293e-01
4	3R_13706559_SNP	13706559	0	T	C	0.006	-2.302635e-01	1.842583e-01	2.091765e-01	5.239699e-01	2.131763e-01	2.049832e-01	2.119780e-01
4	3R_13706576_SNP	13706576	0	A	T	0.012	2.890988e-01	1.289272e-01	7.999879e-03	3.024057e-01	2.626352e-02	2.492344e-02	2.739757e-02
4	3R_13706577_SNP	13706577	8	A	G	0.200	-3.224470e-03	3.635809e-02	1.000000e-05	2.348651e-01	9.294380e-01	9.244309e-01	9.246029e-01
4	3R_13706587_SNP	13706587	7	T	C	0.224	8.318666e-03	3.479070e-02	1.000000e-05	2.285680e-01	8.113183e-01	8.097112e-01	8.100245e-01
4	3R_13706610_SNP	13706610	7	C	T	0.224	-1.026494e-02	3.478757e-02	1.000000e-05	2.257596e-01	7.683054e-01	7.676374e-01	7.680407e-01
4	3R_13706612_SNP	13706612	10	A	G	0.013	-3.536383e-02	1.308842e-01	1.000000e-05	2.509350e-01	7.873483e-01	7.795782e-01	7.802049e-01
4	3R_13706625_SNP	13706625	0	A	G	0.006	-3.188114e-02	1.844967e-01	1.000000e-05	2.362724e-01	8.630187e-01	8.588466e-01	8.591157e-01
4	3R_13706627_SNP	13706627	10	G	A	0.196	-2.169203e-02	3.681488e-02	1.000000e-05	2.675196e-01	5.565153e-01	5.495051e-01	5.508393e-01
4	3R_13706642_DEL	13706642	1	A	ACTGTACTGTTA	0.006	1.585382e-01	1.841059e-01	1.000000e-05	5.233602e-02	3.904111e-01	3.936555e-01	3.994859e-01
4	3R_13706744_SNP	13706744	13	T	C	0.110	3.972329e-02	4.718544e-02	1.000000e-05	2.251037e-01	4.010803e-01	3.978047e-01	3.995239e-01
4	3R_13706755_SNP	13706755	4	A	T	0.049	3.147125e-02	6.663923e-02	7.792515e-02	4.325495e-01	6.373592e-01	6.100097e-01	6.201930e-01
4	3R_13706797_SNP	13706797	11	A	C	0.089	3.476707e-03	5.151611e-02	1.000000e-05	2.363879e-01	9.462746e-01	9.385401e-01	9.387433e-01
4	3R_13706874_SNP	13706874	4	A	G	0.030	1.185077e-02	8.354938e-02	1.000000e-05	2.543836e-01	8.873772e-01	8.749066e-01	8.757043e-01
4	3R_13706888_SNP	13706888	2	A	G	0.012	7.172586e-02	1.307764e-01	3.556393e-02	3.372946e-01	5.841118e-01	5.685214e-01	5.720431e-01
4	3R_13706893_INS	13706893	15	TTGGACTTGT	T	0.477	2.067545e-02	2.973302e-02	1.000000e-05	2.675788e-01	4.877957e-01	4.812739e-01	4.828276e-01
4	3R_13706915_SNP	13706915	2	G	C	0.006	2.772062e-01	1.832613e-01	1.000000e-05	6.234171e-02	1.322756e-01	1.311227e-01	1.352905e-01
4	3R_13706945_SNP	13706945	22	G	A	0.390	1.575472e-02	3.118471e-02	1.000000e-05	1.958352e-01	6.140837e-01	6.155890e-01	6.166783e-01
4	3R_13707034_SNP	13707034	11	T	C	0.019	7.068234e-02	1.071004e-01	1.000000e-05	1.254333e-01	5.101922e-01	5.146303e-01	5.178508e-01
4	3R_13707194_SNP	13707194	8	T	C	0.169	8.328461e-03	3.882606e-02	1.000000e-05	2.251589e-01	8.304150e-01	8.304681e-01	8.307519e-01
4	3R_13707231_SNP	13707231	9	A	G	0.019	6.899586e-02	1.070939e-01	1.000000e-05	1.263315e-01	5.202989e-01	5.250011e-01	5.282158e-01
4	3R_13707280_SNP	13707280	11	G	A	0.210	3.490095e-02	3.593210e-02	1.000000e-05	1.873041e-01	3.328107e-01	3.310568e-01	3.333174e-01
4	3R_13707296_SNP	13707296	13	C	G	0.148	-4.935671e-02	4.148005e-02	1.229722e-01	4.190856e-01	2.357885e-01	2.278489e-01	2.325692e-01
4	3R_13707313_SNP	13707313	0	T	A	0.012	-2.871168e-02	1.308440e-01	1.000000e-05	2.187372e-01	8.265812e-01	8.284968e-01	8.288457e-01
4	3R_13707319_SNP	13707319	0	C	G	0.012	-2.871168e-02	1.308440e-01	1.000000e-05	2.187372e-01	8.265812e-01	8.284968e-01	8.288457e-01
4	3R_13707351_SNP	13707351	6	A	C	0.111	4.921751e-03	4.598924e-02	1.000000e-05	2.460582e-01	9.149027e-01	9.039400e-01	9.044498e-01
4	3R_13707354_SNP	13707354	13	G	A	0.432	9.223312e-03	2.981901e-02	1.000000e-05	1.562865e-01	7.574738e-01	7.709067e-01	7.739452e-01
4	3R_13707369_SNP	13707369	0	A	T	0.006	-1.668577e-01	1.840582e-01	1.000000e-05	2.068763e-01	3.659597e-01	3.635386e-01	3.654970e-01
4	3R_13707372_SNP	13707372	12	G	A	0.436	2.780437e-03	2.970204e-02	1.000000e-05	2.119346e-01	9.255311e-01	9.416532e-01	9.423315e-01
4	3R_13707488_SNP	13707488	11	T	A	0.242	3.763244e-02	3.418152e-02	1.972157e-01	5.609086e-01	2.725085e-01	2.608802e-01	2.699946e-01
4	3R_13707529_SNP	13707529	5	C	T	0.153	-8.887529e-03	3.998074e-02	1.000000e-05	1.945668e-01	8.243573e-01	8.338252e-01	8.349420e-01
4	3R_13707592_SNP	13707592	9	T	C	0.019	7.118203e-02	1.070853e-01	1.000000e-05	1.272180e-01	5.071502e-01	5.114062e-01	5.145444e-01
4	3R_13707649_DEL	13707649	7	A	ACAA	0.106	1.367824e-02	4.716917e-02	9.214467e-03	3.076025e-01	7.721914e-01	7.513864e-01	7.545100e-01
4	3R_13707657_SNP	13707657	6	C	A	0.105	1.356564e-02	4.715258e-02	1.013631e-02	3.080305e-01	7.739378e-01	7.529001e-01	7.560718e-01
4	3R_13707658_INS	13707658	7	AAT	A	0.106	1.367824e-02	4.716917e-02	9.214467e-03	3.076025e-01	7.721914e-01	7.513864e-01	7.545100e-01
4	3R_13707663_MNP	13707663	5	CCAAT	TTTGA	0.110	2.941741e-02	4.594360e-02	9.210002e-02	4.110468e-01	5.228643e-01	5.049898e-01	5.117353e-01
4	3R_13707670_SNP	13707670	7	T	A	0.106	6.360394e-02	4.696810e-02	2.287872e-01	5.746651e-01	1.775149e-01	1.696961e-01	1.772986e-01
4	3R_13707671_SNP	13707671	6	G	A	0.105	6.339644e-02	4.695515e-02	2.340953e-01	5.809160e-01	1.788062e-01	1.709404e-01	1.787325e-01
4	3R_13707674_SNP	13707674	6	C	A	0.105	2.183204e-02	4.714569e-02	5.172134e-02	3.629267e-01	6.439164e-01	6.234790e-01	6.288342e-01
4	3R_13707677_SNP	13707677	10	T	G	0.095	-1.169759e-02	4.991997e-02	1.000000e-05	1.826562e-01	8.150200e-01	8.275428e-01	8.292899e-01
4	3R_13707678_SNP	13707678	6	T	A	0.105	1.595665e-02	4.714880e-02	1.470346e-02	3.161371e-01	7.354656e-01	7.154952e-01	7.188366e-01
4	3R_13707680_SNP	13707680	0	G	T	0.018	-1.141837e-02	1.089958e-01	1.562337e-01	2.261568e-01	9.166929e-01	9.166444e-01	9.167830e-01
4	3R_13707681_INS	13707681	12	TA	C	0.109	1.437684e-02	4.725718e-02	9.488915e-03	3.093915e-01	7.613371e-01	7.408408e-01	7.439841e-01
4	3R_13707686_INS	13707686	12	CATTGTTTTTGTCTTA	G	0.103	1.352497e-02	4.853821e-02	5.575883e-03	3.050387e-01	7.808634e-01	7.597328e-01	7.627715e-01
4	3R_13707690_SNP	13707690	9	T	A	0.082	-4.786550e-03	5.324406e-02	1.000000e-05	2.139078e-01	9.284764e-01	9.428419e-01	9.434009e-01
4	3R_13707691_SNP	13707691	10	G	T	0.076	-1.601685e-02	5.523098e-02	1.000000e-05	1.648438e-01	7.721800e-01	7.850406e-01	7.876358e-01
4	3R_13707693_SNP	13707693	12	T	G	0.071	-1.902571e-03	5.753230e-02	1.000000e-05	2.260009e-01	9.736588e-01	9.895521e-01	9.896637e-01
4	3R_13707696_SNP	13707696	13	C	A	0.052	-2.541405e-02	6.675809e-02	1.000000e-05	1.813013e-01	7.039210e-01	7.098149e-01	7.112236e-01
4	3R_13707698_SNP	13707698	17	G	T	0.033	-5.869806e-02	8.354366e-02	1.000000e-05	1.426734e-01	4.832870e-01	4.858676e-01	4.885015e-01
4	3R_13707699_SNP	13707699	20	C	A	0.020	-1.026900e-01	1.070080e-01	1.000000e-05	6.585950e-02	3.386282e-01	3.403577e-01	3.453754e-01
4	3R_13707702_SNP	13707702	19	C	T	0.101	2.705964e-02	5.004311e-02	1.000000e-05	1.390558e-01	5.894208e-01	5.956242e-01	5.985342e-01
4	3R_13707703_SNP	13707703	18	A	C	0.007	1.056562e-01	1.843973e-01	1.000000e-05	3.051604e-01	5.674327e-01	5.550607e-01	5.572945e-01
4	3R_13707704_SNP	13707704	18	G	A	0.007	1.056562e-01	1.843973e-01	1.000000e-05	3.051604e-01	5.674327e-01	5.550607e-01	5.572945e-01
4	3R_13707705_INS	13707705	20	ATA	A	0.014	1.284175e-01	1.305902e-01	3.198637e-02	3.407334e-01	3.268603e-01	3.177076e-01	3.209957e-01
4	3R_13707706_SNP	13707706	17	T	C	0.119	1.242074e-02	4.619161e-02	1.000000e-05	1.919844e-01	7.883435e-01	7.964212e-01	7.975406e-01
4	3R_13707736_DEL	13707736	13	G	GGCTC	0.181	3.008570e-02	3.833647e-02	1.000000e-05	2.626880e-01	4.337009e-01	4.278465e-01	4.295652e-01
4	3R_13707751_SNP	13707751	3	A	T	0.018	-1.269688e-01	1.068488e-01	2.078943e-01	5.898853e-01	2.364110e-01	2.258607e-01	2.347922e-01
4	3R_13707759_INS	13707759	14	CATAGA	C	0.188	2.893519e-02	3.785386e-02	6.062989e-03	2.864120e-01	4.457188e-01	4.380628e-01	4.400354e-01
4	3R_13707762_INS	13707762	11	CAAAA	C	0.197	2.782078e-02	3.682023e-02	2.952882e-03	2.832889e-01	4.509694e-01	4.434745e-01	4.453800e-01
4	3R_13707765_INS	13707765	11	CGTA	C	0.197	2.782078e-02	3.682023e-02	2.952882e-03	2.832889e-01	4.509694e-01	4.434745e-01	4.453800e-01
4	3R_13707766_SNP	13707766	0	C	T	0.042	1.017665e-02	7.102268e-02	1.000000e-05	3.057164e-01	8.862370e-01	8.526878e-01	8.572773e-01
4	3R_13707769_INS	13707769	10	CATTAAGAATGATACAAGTGCGGGATTATACCCGTTTGTTCAATTAAGTCTTGGG	C	0.209	2.828154e-02	3.593815e-02	2.919976e-03	2.837645e-01	4.324330e-01	4.250874e-01	4.270647e-01
4	3R_13707784_SNP	13707784	14	G	A	0.273	2.474283e-02	3.325267e-02	8.115163e-02	3.997221e-01	4.578767e-01	4.433423e-01	4.486928e-01
4	3R_13707790_SNP	13707790	26	T	C	0.246	1.730352e-03	3.582172e-02	1.000000e-05	2.398713e-01	9.615316e-01	9.484585e-01	9.488159e-01
4	3R_13707801_SNP	13707801	22	A	C	0.240	4.105512e-02	3.553361e-02	3.298110e-02	3.265138e-01	2.495917e-01	2.429506e-01	2.461638e-01
4	3R_13707805_SNP	13707805	16	A	G	0.243	-3.320169e-03	3.476893e-02	1.000000e-05	2.143454e-01	9.240389e-01	9.364138e-01	9.369117e-01
4	3R_13707812_SNP	13707812	5	G	C	0.037	-9.171170e-02	7.619256e-02	1.000000e-05	2.314427e-01	2.304257e-01	2.267611e-01	2.294875e-01
4	3R_13707813_SNP	13707813	2	A	T	0.018	1.634657e-01	1.064307e-01	1.000000e-05	8.706320e-02	1.264696e-01	1.251592e-01	1.290294e-01
4	3R_13707878_SNP	13707878	13	G	A	0.161	1.736251e-02	4.015235e-02	1.000000e-05	2.796961e-01	6.660005e-01	6.553686e-01	6.568185e-01
4	3R_13707899_SNP	13707899	2	A	G	0.006	3.073828e-01	1.829712e-01	1.000000e-05	1.000000e-05	9.484757e-02	9.368901e-02	9.833923e-02
4	3R_13708073_SNP	13708073	0	A	G	0.012	4.502609e-03	1.308625e-01	1.000000e-05	2.271727e-01	9.725938e-01	9.769016e-01	9.769519e-01
4	3R_13708118_SNP	13708118	7	A	C	0.174	-2.959292e-03	3.825001e-02	1.000000e-05	2.177265e-01	9.384247e-01	9.509988e-01	9.513797e-01
4	3R_13708228_SNP	13708228	22	G	A	0.007	-2.064263e-01	1.840148e-01	1.591352e-01	4.866252e-01	2.635710e-01	2.531999e-01	2.599949e-01
4	3R_13708235_INS	13708235	20	TGATTGT	T	0.020	-1.193404e-01	1.069039e-01	1.000000e-05	2.495801e-01	2.658927e-01	2.614002e-01	2.639455e-01
4	3R_13708238_SNP	13708238	1	G	T	0.006	6.433124e-03	1.845159e-01	1.000000e-05	2.301064e-01	9.722294e-01	9.697212e-01	9.697727e-01
4	3R_13708514_SNP	13708514	0	A	C	0.006	6.006271e-02	1.844543e-01	1.000000e-05	2.533909e-01	7.451192e-01	7.380971e-01	7.388144e-01
4	3R_13708643_SNP	13708643	1	A	G	0.036	-3.726609e-02	7.643464e-02	1.000000e-05	1.728592e-01	6.265084e-01	6.308360e-01	6.324820e-01
4	3R_13708784_SNP	13708784	1	T	C	0.072	-5.673352e-02	5.496085e-02	7.594486e-02	3.961587e-01	3.034550e-01	2.933628e-01	2.978221e-01
4	3R_13708889_SNP	13708889	9	A	G	0.220	-1.180915e-03	3.521142e-02	1.000000e-05	2.272966e-01	9.732860e-01	9.770092e-01	9.770573e-01
4	3R_13709027_SNP	13709027	18	G	A	0.467	-2.181345e-02	3.006043e-02	1.000000e-05	1.295342e-01	4.690732e-01	4.719985e-01	4.750623e-01
4	3R_13709131_SNP	13709131	5	C	A	0.141	-3.155305e-02	4.131765e-02	1.000000e-05	1.079483e-01	4.461479e-01	4.493941e-01	4.532461e-01
4	3R_13709162_SNP	13709162	22	A	T	0.479	-8.806678e-03	3.046791e-02	1.000000e-05	2.373143e-01	7.729055e-01	7.699024e-01	7.703304e-01
4	3R_13709186_SNP	13709186	0	T	C	0.012	1.612317e-02	1.308570e-01	1.000000e-05	2.114412e-01	9.020882e-01	9.129791e-01	9.135323e-01
4	3R_13709273_SNP	13709273	3	T	C	0.030	-1.108000e-01	8.312699e-02	5.187308e-02	3.477373e-01	1.843909e-01	1.783773e-01	1.820108e-01
4	3R_13709365_SNP	13709365	19	G	A	0.376	5.630274e-03	3.111330e-02	1.000000e-05	1.599107e-01	8.566194e-01	8.849449e-01	8.898624e-01
4	3R_13709387_SNP	13709387	18	C	T	0.453	-4.183226e-04	3.017278e-02	1.000000e-05	2.418915e-01	9.889549e-01	9.655724e-01	9.662029e-01
4	3R_13709396_SNP	13709396	3	T	G	0.061	-1.931934e-02	6.000284e-02	1.000000e-05	2.275196e-01	7.478777e-01	7.463304e-01	7.467765e-01
4	3R_13709518_SNP	13709518	15	A	G	0.301	1.598402e-02	3.241069e-02	1.000000e-05	1.100699e-01	6.225433e-01	6.324408e-01	6.372380e-01
4	3R_13709528_SNP	13709528	16	G	A	0.329	-2.531612e-02	3.169824e-02	1.000000e-05	2.133566e-01	4.256288e-01	4.229345e-01	4.245561e-01
4	3R_13709587_SNP	13709587	1	A	G	0.006	-9.710305e-02	1.843626e-01	1.000000e-05	2.722059e-01	5.991078e-01	5.904451e-01	5.917818e-01
4	3R_13709594_SNP	13709594	21	T	C	0.306	-2.980794e-02	3.284041e-02	1.000000e-05	1.502211e-01	3.653734e-01	3.653378e-01	3.679550e-01
4	3R_13709627_SNP	13709627	15	G	C	0.248	4.014609e-02	3.428069e-02	1.000000e-05	1.000000e-05	2.432372e-01	2.435586e-01	2.527119e-01
4	3R_13709642_SNP	13709642	15	G	C	0.366	-1.481313e-02	3.085288e-02	1.000000e-05	1.604391e-01	6.317730e-01	6.377275e-01	6.398136e-01
4	3R_13709651_SNP	13709651	2	T	C	0.006	-9.719800e-02	1.843657e-01	1.000000e-05	2.713670e-01	5.987570e-01	5.902034e-01	5.915235e-01
4	3R_13709675_SNP	13709675	3	T	G	0.006	2.102429e-01	1.838004e-01	1.000000e-05	6.601499e-02	2.543262e-01	2.544672e-01	2.590310e-01
4	3R_13709747_SNP	13709747	19	A	G	0.470	4.126401e-03	3.019517e-02	1.000000e-05	2.226950e-01	8.914670e-01	8.938553e-01	8.940634e-01
4	3R_13709759_SNP	13709759	2	T	C	0.006	-9.954525e-02	1.843581e-01	1.000000e-05	2.750771e-01	5.899511e-01	5.810393e-01	5.824535e-01
4	3R_13709760_SNP	13709760	3	G	A	0.006	-1.668241e-01	1.840685e-01	1.000000e-05	2.063744e-01	3.660827e-01	3.636881e-01	3.656482e-01
4	3R_13709935_SNP	13709935	14	T	C	0.162	1.032827e-02	4.019207e-02	1.000000e-05	2.538114e-01	7.975179e-01	7.887899e-01	7.894824e-01
4	3R_13709947_SNP	13709947	1	T	G	0.006	-9.710305e-02	1.843626e-01	1.000000e-05	2.722059e-01	5.991078e-01	5.904451e-01	5.917818e-01
4	3R_13710006_SNP	13710006	14	A	G	0.227	-1.247540e-03	3.537386e-02	1.000000e-05	2.256291e-01	9.719090e-01	9.896565e-01	9.897950e-01
4	3R_13710056_SNP	13710056	2	T	C	0.030	4.562386e-02	8.346355e-02	1.000000e-05	1.752858e-01	5.853655e-01	5.882091e-01	5.898089e-01
4	3R_13710077_SNP	13710077	15	G	A	0.425	-1.317624e-02	3.006962e-02	1.000000e-05	2.810664e-01	6.618174e-01	6.509629e-01	6.524567e-01
4	3R_13710078_SNP	13710078	0	C	G	0.006	-4.865754e-02	1.844746e-01	1.000000e-05	2.080980e-01	7.922899e-01	7.962207e-01	7.968090e-01
4	3R_13710119_SNP	13710119	7	G	A	0.130	5.030403e-02	4.287232e-02	1.000000e-05	4.141461e-02	2.423383e-01	2.425135e-01	2.475386e-01
4	3R_13710125_SNP	13710125	10	G	A	0.127	5.498696e-02	4.380807e-02	1.000000e-05	1.431582e-03	2.111779e-01	2.110044e-01	2.168514e-01
4	3R_13710191_SNP	13710191	14	A	C	0.188	-3.601528e-02	3.781414e-02	1.000000e-05	1.000000e-05	3.422643e-01	3.446294e-01	3.553169e-01
4	3R_13710234_SNP	13710234	0	G	A	0.006	7.137133e-02	1.844301e-01	1.000000e-05	2.116185e-01	6.992644e-01	7.001024e-01	7.007684e-01
4	3R_13710280_SNP	13710280	0	T	C	0.006	2.250688e-01	1.836203e-01	5.619923e-01	1.000000e+05	2.220365e-01	1.482542e-01	2.466245e-01
4	3R_13710284_DEL	13710284	2	G	GATGGTA	0.012	1.280825e-01	1.304944e-01	1.000000e-05	1.000000e-05	3.277660e-01	3.297832e-01	3.440509e-01
4	3R_13710290_SNP	13710290	21	G	A	0.408	2.180142e-02	3.082487e-02	1.000000e-05	2.265045e-01	4.803922e-01	4.776683e-01	4.789949e-01
4	3R_13710319_SNP	13710319	0	T	G	0.006	-1.668577e-01	1.840582e-01	1.000000e-05	2.068763e-01	3.659597e-01	3.635386e-01	3.654970e-01
4	3R_13710345_SNP	13710345	15	G	C	0.261	1.783708e-02	3.381771e-02	1.000000e-05	2.367860e-01	5.985868e-01	5.951875e-01	5.960671e-01
4	3R_13710349_SNP	13710349	4	T	C	0.134	1.767420e-02	4.212768e-02	1.000000e-05	1.762436e-01	6.753648e-01	6.809256e-01	6.824864e-01
4	3R_13710355_SNP	13710355	0	T	C	0.006	6.882769e-02	1.844359e-01	1.000000e-05	2.093040e-01	7.094910e-01	7.109595e-01	7.116360e-01
4	3R_13710356_SNP	13710356	8	A	G	0.319	-1.398330e-02	3.119106e-02	1.000000e-05	2.526792e-01	6.545132e-01	6.486642e-01	6.495269e-01
4	3R_13710382_SNP	13710382	8	A	G	0.319	-1.480008e-02	3.118879e-02	1.000000e-05	2.474045e-01	6.357442e-01	6.307578e-01	6.316025e-01
4	3R_13710444_SNP	13710444	0	T	G	0.012	-1.446526e-01	1.304753e-01	7.483260e-02	3.662493e-01	2.691810e-01	2.609996e-01	2.648288e-01
4	3R_13710453_SNP	13710453	9	T	G	0.296	-1.576280e-02	3.194874e-02	1.000000e-05	2.040470e-01	6.223977e-01	6.230021e-01	6.239460e-01
4	3R_13710481_INS	13710481	31	T	TTTGTGGT	0.365	-2.481257e-02	3.259043e-02	1.000000e-05	2.000806e-01	4.475310e-01	4.460641e-01	4.476631e-01
4	3R_13710526_DEL	13710526	2	C	CGGATATGTTGGTAGTAATGCCACATATTATTACC	0.018	-5.306187e-03	1.071834e-01	1.000000e-05	2.330570e-01	9.605758e-01	9.547676e-01	9.548823e-01
4	3R_13710558_SNP	13710558	5	G	A	0.006	1.265102e-02	1.845277e-01	1.000000e-05	2.343378e-01	9.454232e-01	9.399547e-01	9.401052e-01
4	3R_13710587_SNP	13710587	0	A	G	0.042	-2.355324e-02	7.100355e-02	1.000000e-05	1.817509e-01	7.405197e-01	7.480248e-01	7.494776e-01
4	3R_13710588_DEL	13710588	0	C	CGCTCG	0.042	-2.355324e-02	7.100355e-02	1.000000e-05	1.817509e-01	7.405197e-01	7.480248e-01	7.494776e-01
4	3R_13710593_SNP	13710593	18	A	G	0.260	2.550686e-02	3.418662e-02	1.000000e-05	2.244669e-01	4.566583e-01	4.537579e-01	4.551970e-01
4	3R_13710619_SNP	13710619	9	A	G	0.239	-5.625617e-02	3.392960e-02	1.000000e-05	1.936392e-01	9.920060e-02	9.709852e-02	1.003889e-01
4	3R_13710666_DEL	13710666	22	GG	G	0.486	3.803037e-02	3.037886e-02	1.628405e-01	4.702980e-01	2.123785e-01	2.043393e-01	2.100728e-01
4	3R_13710692_SNP	13710692	4	C	G	0.061	5.776847e-02	5.986571e-02	1.000000e-05	2.083108e-01	3.359648e-01	3.333260e-01	3.354459e-01
4	3R_13710727_SNP	13710727	10	A	T	0.335	-2.265791e-02	3.095406e-02	2.530339e-02	3.206678e-01	4.652098e-01	4.546605e-01	4.573255e-01
4	3R_13710748_SNP	13710748	11	T	A	0.287	1.755465e-02	3.244017e-02	1.000000e-05	2.435107e-01	5.891371e-01	5.847363e-01	5.856869e-01
4	3R_13710768_SNP	13710768	13	T	G	0.290	1.714787e-02	3.252604e-02	1.000000e-05	2.451802e-01	5.987555e-01	5.941488e-01	5.950813e-01
4	3R_13710790_SNP	13710790	1	C	A	0.006	1.589469e-01	1.841038e-01	1.000000e-05	5.128156e-02	3.891881e-01	3.924150e-01	3.982846e-01
4	3R_13710851_SNP	13710851	1	T	G	0.012	-2.592451e-02	1.321694e-01	1.153017e-01	2.335622e-01	8.447357e-01	8.427367e-01	8.430049e-01
4	3R_13710921_SNP	13710921	0	A	G	0.006	-9.848655e-02	1.843549e-01	1.000000e-05	2.731509e-01	5.939022e-01	5.851821e-01	5.865482e-01
4	3R_13711043_SNP	13711043	1	C	A	0.006	-1.994311e-01	1.838662e-01	1.000000e-05	1.402481e-01	2.796480e-01	2.787805e-01	2.818397e-01
4	3R_13711044_SNP	13711044	9	T	G	0.019	6.899586e-02	1.070939e-01	1.000000e-05	1.263315e-01	5.202989e-01	5.250011e-01	5.282158e-01
4	3R_13711207_SNP	13711207	1	A	G	0.006	-3.342287e-01	1.803777e-01	2.564708e-01	7.947449e-01	6.566646e-02	6.054008e-02	6.720641e-02
4	3R_13711234_SNP	13711234	1	G	T	0.012	2.337408e-01	1.296042e-01	1.000000e-05	1.000000e-05	7.312357e-02	7.196868e-02	7.742833e-02
4	3R_13711244_SNP	13711244	7	G	A	0.068	3.690340e-02	5.739342e-02	1.000000e-05	2.166733e-01	5.211177e-01	5.193497e-01	5.205244e-01
4	3R_13711264_SNP	13711264	0	T	C	0.030	-1.879861e-01	8.223894e-02	1.000000e-05	1.000000e-05	2.352739e-02	2.279398e-02	2.672346e-02
4	3R_13711265_DEL	13711265	3	T	TTGGGCT	0.030	5.963443e-02	8.341818e-02	1.000000e-05	1.997148e-01	4.756841e-01	4.745248e-01	4.760073e-01
4	3R_13711283_SNP	13711283	4	T	C	0.018	6.841491e-02	1.070647e-01	1.000000e-05	2.181710e-01	5.237001e-01	5.215955e-01	5.227553e-01
4	3R_13711367_SNP	13711367	15	A	G	0.294	4.224143e-02	3.247832e-02	4.775266e-03	2.826755e-01	1.951967e-01	1.906234e-01	1.936938e-01
4	3R_13711376_SNP	13711376	16	A	G	0.401	-1.837133e-02	3.051124e-02	1.607832e-01	4.523439e-01	5.479180e-01	5.296791e-01	5.398730e-01
4	3R_13711394_SNP	13711394	14	T	C	0.292	3.666920e-02	3.247210e-02	1.000000e-05	2.438452e-01	2.604206e-01	2.564516e-01	2.590111e-01
4	3R_13711478_SNP	13711478	7	T	A	0.031	2.930660e-02	8.354799e-02	1.000000e-05	1.812753e-01	7.262014e-01	7.331181e-01	7.345588e-01
4	3R_13711598_SNP	13711598	6	T	C	0.006	1.525437e-02	1.845300e-01	1.000000e-05	2.361460e-01	9.342167e-01	9.280739e-01	9.282711e-01
4	3R_13711604_SNP	13711604	14	C	T	0.429	6.071172e-03	2.995191e-02	1.000000e-05	2.404279e-01	8.396199e-01	8.347194e-01	8.350793e-01
4	3R_13711711_SNP	13711711	18	T	G	0.467	7.942938e-03	3.010176e-02	1.000000e-05	1.827003e-01	7.922077e-01	8.027506e-01	8.043477e-01
4	3R_13711715_SNP	13711715	15	G	A	0.458	-1.162261e-02	2.984833e-02	1.656486e-02	2.826949e-01	6.974876e-01	6.857209e-01	6.872993e-01
4	3R_13711736_SNP	13711736	17	A	T	0.351	1.610368e-02	3.134179e-02	1.000000e-05	1.185146e-01	6.080691e-01	6.165756e-01	6.207301e-01
4	3R_13711775_SNP	13711775	17	T	A	0.411	-9.030228e-03	3.042382e-02	1.000000e-05	2.377753e-01	7.669792e-01	7.631664e-01	7.636123e-01
4	3R_13711789_INS	13711789	2	ACTA	A	0.006	1.941273e-01	1.834721e-01	3.738402e-01	1.000000e+05	2.915584e-01	2.584068e-01	3.021320e-01
4	3R_13711799_SNP	13711799	15	G	C	0.412	-2.242785e-02	3.017050e-02	3.367048e-03	2.808508e-01	4.583085e-01	4.507732e-01	4.526224e-01
4	3R_13711818_SNP	13711818	17	C	A	0.404	-2.101288e-02	3.047239e-02	1.682731e-02	2.957899e-01	4.914268e-01	4.823127e-01	4.843533e-01
4	3R_13711829_SNP	13711829	18	C	T	0.413	-1.830114e-02	3.046971e-02	1.000000e-05	2.443746e-01	5.489030e-01	5.441879e-01	5.452861e-01
4	3R_13711832_SNP	13711832	0	G	C	0.006	3.052131e-01	1.829863e-01	1.000000e-05	1.000000e-05	9.720976e-02	9.605543e-02	1.007477e-01
4	3R_13711853_SNP	13711853	2	C	T	0.006	-3.347108e-01	1.803644e-01	2.577581e-01	7.961770e-01	6.526243e-02	6.016519e-02	6.682358e-02
4	3R_13711854_SNP	13711854	5	T	C	0.117	-1.532432e-02	4.488638e-02	1.000000e-05	2.646914e-01	7.332324e-01	7.240094e-01	7.250111e-01
4	3R_13711858_SNP	13711858	0	C	T	0.006	-4.233498e-02	1.844840e-01	1.000000e-05	2.160449e-01	8.187801e-01	8.212599e-01	8.216605e-01
4	3R_13711861_SNP	13711861	17	C	T	0.272	-2.439811e-02	3.360804e-02	1.000000e-05	2.400288e-01	4.688852e-01	4.643422e-01	4.657489e-01
4	3R_13711916_SNP	13711916	7	C	G	0.099	-6.244148e-02	4.821942e-02	2.406628e-03	3.090904e-01	1.971375e-01	1.917190e-01	1.949480e-01
4	3R_13711953_DEL	13711953	6	G	GATG	0.025	-1.528450e-01	9.238011e-02	1.000000e-05	1.000000e-05	9.991081e-02	9.876232e-02	1.084351e-01
4	3R_13711955_SNP	13711955	30	C	T	0.145	2.754794e-02	4.443371e-02	1.000000e-05	1.979665e-01	5.361221e-01	5.362082e-01	5.374781e-01
4	3R_13711971_SNP	13711971	28	G	A	0.464	-6.624687e-03	3.117087e-02	1.000000e-05	2.467666e-01	8.319558e-01	8.244480e-01	8.249460e-01
4	3R_13712006_SNP	13712006	5	G	A	0.031	2.715283e-02	8.353594e-02	1.000000e-05	1.817100e-01	7.455573e-01	7.533666e-01	7.548322e-01
4	3R_13712052_SNP	13712052	2	A	T	0.006	-1.924404e-01	1.840575e-01	4.810473e-02	3.202508e-01	2.972913e-01	2.900431e-01	2.930522e-01
4	3R_13712108_SNP	13712108	8	C	G	0.031	2.779948e-02	8.355947e-02	1.000000e-05	1.846118e-01	7.397874e-01	7.467695e-01	7.480987e-01
4	3R_13712120_SNP	13712120	20	T	G	0.331	-1.083329e-02	3.212670e-02	1.383993e-02	3.004397e-01	7.363881e-01	7.196699e-01	7.221317e-01
4	3R_13712180_SNP	13712180	17	T	C	0.411	-3.924182e-03	3.043036e-02	1.000000e-05	2.407533e-01	8.975485e-01	8.901370e-01	8.904602e-01
4	3R_13712269_SNP	13712269	16	T	C	0.362	2.562349e-02	3.098798e-02	1.000000e-05	2.583168e-01	4.094895e-01	4.042316e-01	4.060225e-01
4	3R_13712318_SNP	13712318	4	A	C	0.024	6.764379e-02	9.297622e-02	1.000000e-05	1.278587e-01	4.679209e-01	4.709897e-01	4.740617e-01
4	3R_13712330_SNP	13712330	1	A	G	0.006	6.433124e-03	1.845159e-01	1.000000e-05	2.301064e-01	9.722294e-01	9.697212e-01	9.697727e-01
4	3R_13712367_SNP	13712367	0	G	A	0.006	-9.099048e-02	1.843781e-01	1.000000e-05	1.209420e-01	6.223120e-01	6.313818e-01	6.354689e-01
4	3R_13712421_SNP	13712421	1	T	C	0.006	3.068644e-01	1.829730e-01	1.000000e-05	1.000000e-05	9.540454e-02	9.424690e-02	9.890219e-02
4	3R_13712433_SNP	13712433	3	A	T	0.030	2.811122e-02	8.351800e-02	1.000000e-05	1.807852e-01	7.368521e-01	7.443795e-01	7.458637e-01
4	3R_13712445_DEL	13712445	7	G	GTTTTGTGG	0.006	3.082498e-03	1.845371e-01	1.000000e-05	2.399000e-01	9.866929e-01	9.803270e-01	9.810612e-01
4	3R_13712451_SNP	13712451	8	C	T	0.006	3.100978e-01	1.829647e-01	1.000000e-05	1.000000e-05	9.197889e-02	9.081635e-02	9.555945e-02
4	3R_13712507_SNP	13712507	0	T	G	0.006	-2.302635e-01	1.842583e-01	2.091765e-01	5.239699e-01	2.131763e-01	2.049832e-01	2.119780e-01
4	3R_13712556_SNP	13712556	0	G	A	0.006	-2.302635e-01	1.842583e-01	2.091765e-01	5.239699e-01	2.131763e-01	2.049832e-01	2.119780e-01
4	3R_13712559_SNP	13712559	0	C	T	0.006	-9.171073e-03	1.845119e-01	1.000000e-05	2.277212e-01	9.604176e-01	9.619363e-01	9.619982e-01
4	3R_13712573_SNP	13712573	17	A	T	0.305	-1.682749e-02	3.250093e-02	1.000000e-05	1.787249e-01	6.053192e-01	6.082461e-01	6.097415e-01
4	3R_13712602_SNP	13712602	1	A	G	0.012	8.740500e-02	1.306918e-01	1.000000e-05	1.759110e-01	5.045602e-01	5.057123e-01	5.074309e-01
4	3R_13712612_SNP	13712612	0	A	G	0.006	1.854947e-01	1.840014e-01	3.470856e-02	3.201374e-01	3.148662e-01	3.069911e-01	3.099545e-01
4	3R_13712613_SNP	13712613	10	T	C	0.278	-4.228699e-03	3.264819e-02	1.000000e-05	2.732353e-01	8.971005e-01	8.746055e-01	8.765924e-01
4	3R_13712679_SNP	13712679	4	T	C	0.012	-1.555468e-01	1.310051e-01	2.262099e-01	5.165611e-01	2.367922e-01	2.285269e-01	2.358774e-01
4	3R_13712685_SNP	13712685	20	A	G	0.412	2.283529e-02	3.066999e-02	1.000000e-05	2.782952e-01	4.575975e-01	4.504299e-01	4.522375e-01
4	3R_13712720_SNP	13712720	2	C	A	0.006	3.049650e-01	1.829955e-01	1.000000e-05	1.000000e-05	9.749644e-02	9.634267e-02	1.010542e-01
4	3R_13712749_SNP	13712749	16	A	G	0.329	1.447591e-02	3.174996e-02	2.692538e-02	3.127227e-01	6.490328e-01	6.345379e-01	6.372001e-01
4	3R_13712764_SNP	13712764	11	A	T	0.293	-2.821746e-02	3.222699e-02	1.262737e-01	4.446313e-01	3.825210e-01	3.693073e-01	3.758822e-01
4	3R_13712785_SNP	13712785	1	A	C	0.006	-4.284456e-02	1.844866e-01	1.000000e-05	2.158366e-01	8.166403e-01	8.191168e-01	8.195236e-01
4	3R_13712801_SNP	13712801	0	T	C	0.006	3.052131e-01	1.829863e-01	1.000000e-05	1.000000e-05	9.720976e-02	9.605543e-02	1.007477e-01
4	3R_13712835_SNP	13712835	12	T	C	0.372	-2.323179e-02	3.048159e-02	1.686936e-01	4.961784e-01	4.470472e-01	4.303277e-01	4.407291e-01
4	3R_13712850_SNP	13712850	7	G	A	0.255	1.377399e-02	3.328573e-02	4.081265e-02	3.159619e-01	6.795468e-01	6.640544e-01	6.670165e-01
4	3R_13712868_SNP	13712868	16	A	G	0.336	-3.547140e-02	3.164383e-02	3.761503e-01	7.478720e-01	2.639249e-01	2.546292e-01	2.723482e-01
4	3R_13712886_SNP	13712886	16	T	G	0.336	1.368121e-02	3.158830e-02	1.124936e-02	2.909970e-01	6.654971e-01	6.532547e-01	6.550825e-01
4	3R_13712889_SNP	13712889	2	G	C	0.024	-1.593423e-01	9.228531e-02	1.000000e-05	5.650184e-02	8.609495e-02	8.484860e-02	8.875935e-02
4	3R_13712901_SNP	13712901	13	C	G	0.342	-3.533807e-02	3.118504e-02	3.900106e-01	7.606823e-01	2.587753e-01	2.498862e-01	2.682523e-01
4	3R_13712907_SNP	13712907	10	C	A	0.266	2.240901e-03	3.312838e-02	1.000000e-05	2.537621e-01	9.461513e-01	9.253497e-01	9.264341e-01
4	3R_13712914_SNP	13712914	15	A	T	0.340	-4.696966e-02	3.136509e-02	4.550733e-01	8.396660e-01	1.361586e-01	1.313697e-01	1.442742e-01
4	3R_13712920_SNP	13712920	0	C	A	0.006	3.052131e-01	1.829863e-01	1.000000e-05	1.000000e-05	9.720976e-02	9.605543e-02	1.007477e-01
4	3R_13712953_SNP	13712953	17	T	G	0.444	4.017861e-02	2.997660e-02	1.203750e-02	2.842425e-01	1.819689e-01	1.773875e-01	1.805322e-01
4	3R_13712984_SNP	13712984	6	T	C	0.198	1.419960e-02	3.635891e-02	1.054330e-01	4.045421e-01	6.966382e-01	6.712655e-01	6.809665e-01
4	3R_13712998_SNP	13712998	0	T	A	0.006	-2.302635e-01	1.842583e-01	2.091765e-01	5.239699e-01	2.131763e-01	2.049832e-01	2.119780e-01
4	3R_13713001_SNP	13713001	4	A	T	0.018	7.381993e-03	1.071947e-01	1.000000e-05	2.251705e-01	9.451798e-01	9.490857e-01	9.491958e-01
4	3R_13713006_SNP	13713006	12	G	C	0.295	-5.584071e-02	3.223665e-02	6.120607e-01	1.040614e+00	8.509333e-02	8.300527e-02	9.612036e-02
4	3R_13713017_SNP	13713017	6	T	C	0.185	4.241181e-03	3.721770e-02	1.430514e-02	2.944390e-01	9.094104e-01	8.768819e-01	8.809445e-01
4	3R_13713034_SNP	13713034	3	A	G	0.048	5.562614e-02	6.653744e-02	1.000000e-05	2.341296e-01	4.043495e-01	4.005379e-01	4.022443e-01
4	3R_13713044_SNP	13713044	5	C	A	0.098	3.285690e-02	4.838833e-02	1.435827e-01	5.148977e-01	4.980675e-01	4.765528e-01	4.888433e-01
4	3R_13713050_SNP	13713050	3	G	T	0.018	8.072105e-03	1.071884e-01	1.000000e-05	2.248250e-01	9.400606e-01	9.438867e-01	9.440075e-01
4	3R_13713068_SNP	13713068	3	T	C	0.018	8.072105e-03	1.071884e-01	1.000000e-05	2.248250e-01	9.400606e-01	9.438867e-01	9.440075e-01
4	3R_13713084_SNP	13713084	0	T	C	0.012	8.690138e-02	1.306891e-01	1.000000e-05	1.761903e-01	5.070069e-01	5.081857e-01	5.098927e-01
4	3R_13713096_SNP	13713096	10	G	T	0.063	3.506051e-02	6.009426e-02	6.055504e-02	3.765696e-01	5.603989e-01	5.441000e-01	5.490713e-01
4	3R_13713101_SNP	13713101	1	T	C	0.024	5.492673e-02	9.300578e-02	1.000000e-05	1.630317e-01	5.556095e-01	5.587735e-01	5.607394e-01
4	3R_13713133_SNP	13713133	14	A	G	0.117	2.491331e-02	4.610036e-02	1.000000e-05	2.268552e-01	5.896354e-01	5.877285e-01	5.886194e-01
4	3R_13713185_SNP	13713185	3	A	G	0.036	3.527631e-02	7.645762e-02	1.000000e-05	1.542998e-01	6.451272e-01	6.521948e-01	6.545931e-01
4	3R_13713227_SNP	13713227	2	T	C	0.012	5.978799e-02	1.307902e-01	1.000000e-05	2.338628e-01	6.481760e-01	6.449173e-01	6.456321e-01
4	3R_13713276_SNP	13713276	20	A	G	0.453	-2.539439e-02	3.032057e-02	1.172899e-02	2.959092e-01	4.034988e-01	3.958611e-01	3.981187e-01
4	3R_13713325_SNP	13713325	3	T	G	0.012	-7.172486e-02	1.307589e-01	1.000000e-05	1.503182e-01	5.840666e-01	5.890816e-01	5.915155e-01
4	3R_13713334_SNP	13713334	15	G	T	0.020	-1.193615e-02	1.072641e-01	1.000000e-05	2.775637e-01	9.115303e-01	8.844874e-01	8.870002e-01
4	3R_13713336_INS	13713336	4	GGG	G	0.055	1.367485e-02	6.306735e-02	1.000000e-05	1.851143e-01	8.286076e-01	8.419600e-01	8.436468e-01
4	3R_13713346_SNP	13713346	5	C	G	0.080	9.238957e-03	5.318245e-02	1.000000e-05	1.947526e-01	8.622957e-01	8.763740e-01	8.776886e-01
4	3R_13713363_SNP	13713363	0	A	G	0.012	8.690138e-02	1.306891e-01	1.000000e-05	1.761903e-01	5.070069e-01	5.081857e-01	5.098927e-01
4	3R_13713386_SNP	13713386	9	A	G	0.019	6.899586e-02	1.070939e-01	1.000000e-05	1.263315e-01	5.202989e-01	5.250011e-01	5.282158e-01
4	3R_13713485_SNP	13713485	9	G	A	0.296	-2.746627e-02	3.190100e-02	1.000000e-05	7.406296e-02	3.904884e-01	3.933098e-01	3.982738e-01
4	3R_13713487_SNP	13713487	3	A	G	0.030	2.811122e-02	8.351800e-02	1.000000e-05	1.807852e-01	7.368521e-01	7.443795e-01	7.458637e-01
4	3R_13713490_SNP	13713490	9	A	G	0.019	6.899586e-02	1.070939e-01	1.000000e-05	1.263315e-01	5.202989e-01	5.250011e-01	5.282158e-01
4	3R_13713508_SNP	13713508	0	T	C	0.012	8.690138e-02	1.306891e-01	1.000000e-05	1.761903e-01	5.070069e-01	5.081857e-01	5.098927e-01
4	3R_13713518_SNP	13713518	0	C	G	0.012	8.690138e-02	1.306891e-01	1.000000e-05	1.761903e-01	5.070069e-01	5.081857e-01	5.098927e-01
4	3R_13713523_SNP	13713523	1	T	G	0.006	7.301430e-02	1.844296e-01	1.000000e-05	2.114942e-01	6.926926e-01	6.934295e-01	6.941113e-01
4	3R_13713530_DEL	13713530	0	C	CT	0.012	7.713403e-02	1.307260e-01	1.000000e-05	2.450078e-01	5.559637e-01	5.512459e-01	5.523224e-01
4	3R_13713556_SNP	13713556	1	G	T	0.006	7.301430e-02	1.844296e-01	1.000000e-05	2.114942e-01	6.926926e-01	6.934295e-01	6.941113e-01
4	3R_13713565_SNP	13713565	1	T	C	0.006	3.057184e-01	1.829846e-01	1.000000e-05	1.000000e-05	9.665871e-02	9.550332e-02	1.001908e-01
4	3R_13713584_SNP	13713584	0	T	A	0.006	-9.415843e-02	1.843685e-01	1.000000e-05	2.446253e-01	6.102342e-01	6.053931e-01	6.062873e-01
4	3R_13713651_SNP	13713651	1	A	G	0.006	3.057184e-01	1.829846e-01	1.000000e-05	1.000000e-05	9.665871e-02	9.550332e-02	1.001908e-01
4	3R_13713660_SNP	13713660	8	T	G	0.344	-2.458044e-03	3.062012e-02	1.000000e-05	2.187151e-01	9.361149e-01	9.467064e-01	9.470217e-01
4	3R_13713665_SNP	13713665	2	T	G	0.012	1.916148e-01	1.300247e-01	1.000000e-05	1.596421e-02	1.424617e-01	1.415207e-01	1.464341e-01
4	3R_13713668_SNP	13713668	15	A	G	0.503	-1.173250e-02	2.973180e-02	1.000000e-05	2.149931e-01	6.936365e-01	6.938741e-01	6.945152e-01
4	3R_13713672_SNP	13713672	1	G	C	0.012	8.740500e-02	1.306918e-01	1.000000e-05	1.759110e-01	5.045602e-01	5.057123e-01	5.074309e-01
4	3R_13713691_DEL	13713691	9	A	AC	0.019	6.899586e-02	1.070939e-01	1.000000e-05	1.263315e-01	5.202989e-01	5.250011e-01	5.282158e-01
4	3R_13713695_SNP	13713695	0	G	A	0.006	-2.302635e-01	1.842583e-01	2.091765e-01	5.239699e-01	2.131763e-01	2.049832e-01	2.119780e-01
4	3R_13713699_SNP	13713699	5	G	A	0.061	5.166498e-02	5.991131e-02	1.000000e-05	1.000000e-05	3.897347e-01	3.933622e-01	4.024897e-01
4	3R_13713703_SNP	13713703	9	T	C	0.019	6.899586e-02	1.070939e-01	1.000000e-05	1.263315e-01	5.202989e-01	5.250011e-01	5.282158e-01
4	3R_13713712_SNP	13713712	9	T	G	0.019	6.899586e-02	1.070939e-01	1.000000e-05	1.263315e-01	5.202989e-01	5.250011e-01	5.282158e-01
4	3R_13713776_SNP	13713776	0	C	T	0.012	-1.187614e-01	1.305954e-01	3.448049e-02	3.141200e-01	3.644657e-01	3.562382e-01	3.589472e-01
4	3R_13713823_SNP	13713823	5	T	G	0.043	6.150583e-02	7.091400e-02	1.000000e-05	3.810396e-02	3.870133e-01	3.903523e-01	3.968359e-01
4	3R_13713869_SNP	13713869	2	C	G	0.042	-3.074484e-02	7.101823e-02	2.662177e-02	3.249418e-01	6.656386e-01	6.481793e-01	6.515387e-01
4	3R_13713996_SNP	13713996	20	T	C	0.385	1.124650e-03	3.107437e-02	1.000000e-05	2.264420e-01	9.711726e-01	9.774160e-01	9.774822e-01
4	3R_13714032_SNP	13714032	4	C	A	0.024	-4.609886e-03	9.312364e-02	1.000000e-05	2.306336e-01	9.605781e-01	9.578417e-01	9.579141e-01
4	3R_13714051_SNP	13714051	6	G	A	0.080	-3.945219e-03	5.320063e-02	1.000000e-05	2.371739e-01	9.409745e-01	9.328222e-01	9.330473e-01
4	3R_13714056_SNP	13714056	10	G	A	0.057	1.709760e-02	6.313200e-02	1.000000e-05	1.915831e-01	7.868636e-01	7.950416e-01	7.961722e-01
4	3R_13714085_SNP	13714085	9	G	A	0.019	6.899586e-02	1.070939e-01	1.000000e-05	1.263315e-01	5.202989e-01	5.250011e-01	5.282158e-01
4	3R_13714126_SNP	13714126	2	C	T	0.042	2.191800e-02	7.102532e-02	1.000000e-05	2.326055e-01	7.580171e-01	7.554134e-01	7.558448e-01
4	3R_13714183_SNP	13714183	15	T	G	0.464	1.220910e-02	2.980722e-02	1.000000e-05	2.662143e-01	6.826259e-01	6.737901e-01	6.748696e-01
4	3R_13714212_DEL	13714212	24	AA	A	0.014	-2.234582e-02	1.309831e-01	1.000000e-05	1.830970e-01	8.647455e-01	8.852749e-01	8.875846e-01
4	3R_13714313_SNP	13714313	8	G	T	0.194	-8.533076e-03	3.679131e-02	1.000000e-05	2.297520e-01	8.168766e-01	8.152746e-01	8.155776e-01
4	3R_13714355_SNP	13714355	2	A	G	0.048	3.385449e-02	6.675210e-02	1.120860e-01	3.985648e-01	6.127105e-01	5.931614e-01	6.007072e-01
4	3R_13714360_SNP	13714360	3	T	A	0.048	3.313074e-02	6.676160e-02	1.089367e-01	3.946476e-01	6.203713e-01	6.006797e-01	6.080710e-01
4	3R_13714380_SNP	13714380	0	C	G	0.006	3.052131e-01	1.829863e-01	1.000000e-05	1.000000e-05	9.720976e-02	9.605543e-02	1.007477e-01
4	3R_13714399_INS	13714399	4	TGGAG	CA	0.079	-3.068577e-02	5.311986e-02	1.000000e-05	2.570994e-01	5.642694e-01	5.578861e-01	5.590569e-01
4	3R_13714424_SNP	13714424	0	T	G	0.012	-1.187614e-01	1.305954e-01	3.448049e-02	3.141200e-01	3.644657e-01	3.562382e-01	3.589472e-01
4	3R_13714440_SNP	13714440	0	T	C	0.012	-1.187614e-01	1.305954e-01	3.448049e-02	3.141200e-01	3.644657e-01	3.562382e-01	3.589472e-01
4	3R_13714525_SNP	13714525	10	T	G	0.013	1.419987e-01	1.304482e-01	1.000000e-05	8.397646e-02	2.779324e-01	2.782409e-01	2.823488e-01
4	3R_13714541_DEL	13714541	15	A	ACA	0.373	-1.612497e-02	3.073578e-02	1.000000e-05	2.313753e-01	6.005389e-01	5.974567e-01	5.983152e-01
4	3R_13714550_SNP	13714550	12	A	G	0.346	-1.345684e-02	3.094207e-02	1.000000e-05	2.324354e-01	6.641967e-01	6.612678e-01	6.619319e-01
4	3R_13714555_SNP	13714555	15	C	A	0.366	-1.719406e-02	3.084545e-02	1.000000e-05	2.429678e-01	5.779872e-01	5.735070e-01	5.744921e-01
4	3R_13714570_SNP	13714570	4	A	G	0.018	-3.527028e-02	1.071613e-01	1.000000e-05	2.695304e-01	7.424704e-01	7.315036e-01	7.326619e-01
4	3R_13714576_SNP	13714576	1	A	C	0.018	-1.078116e-01	1.068902e-01	5.434410e-02	3.496212e-01	3.146249e-01	3.057322e-01	3.092180e-01
4	3R_13714591_SNP	13714591	6	T	C	0.105	-2.189112e-02	4.713009e-02	1.000000e-05	2.368112e-01	6.429104e-01	6.392081e-01	6.399507e-01
4	3R_13714636_SNP	13714636	4	T	G	0.024	-1.908281e-02	9.311256e-02	1.000000e-05	2.491204e-01	8.378674e-01	8.294121e-01	8.299682e-01
4	3R_13714648_SNP	13714648	14	A	G	0.266	-2.466988e-02	3.348510e-02	1.000000e-05	2.283747e-01	4.623193e-01	4.589818e-01	4.603933e-01
4	3R_13714684_SNP	13714684	13	T	A	0.239	-4.652403e-02	3.447353e-02	1.000000e-05	1.471127e-01	1.789954e-01	1.772696e-01	1.805911e-01
4	3R_13714693_SNP	13714693	4	G	A	0.116	-2.919148e-02	4.482686e-02	1.000000e-05	1.959732e-01	5.158146e-01	5.154815e-01	5.168521e-01
4	3R_13714710_SNP	13714710	5	T	C	0.123	-7.526168e-03	4.391406e-02	1.000000e-05	2.236493e-01	8.641306e-01	8.653855e-01	8.656219e-01
4	3R_13714760_INS	13714760	20	G	GTTTCAACTAAG	0.432	1.685257e-02	3.049533e-02	1.000000e-05	1.156146e-01	5.812616e-01	5.887557e-01	5.928779e-01
4	3R_13714798_INS	13714798	14	A	AA	0.299	-4.945235e-03	3.238697e-02	1.000000e-05	2.519323e-01	8.788265e-01	8.672892e-01	8.679682e-01
4	3R_13714805_SNP	13714805	7	G	T	0.112	1.411446e-02	4.599565e-02	1.000000e-05	1.983133e-01	7.593307e-01	7.645184e-01	7.653792e-01
4	3R_13714830_SNP	13714830	15	C	G	0.471	-1.264737e-02	2.978053e-02	1.000000e-05	1.165137e-01	6.716155e-01	6.837633e-01	6.888062e-01
4	3R_13714848_SNP	13714848	5	T	G	0.025	7.733020e-02	9.293787e-02	1.000000e-05	1.746005e-01	4.065685e-01	4.061098e-01	4.081738e-01
4	3R_13714857_SNP	13714857	12	T	C	0.481	-1.422022e-02	2.945885e-02	1.000000e-05	1.161835e-01	6.299344e-01	6.397193e-01	6.442227e-01
4	3R_13714873_SNP	13714873	12	A	G	0.474	1.348630e-02	2.947794e-02	1.000000e-05	1.714898e-01	6.479066e-01	6.530623e-01	6.547696e-01
4	3R_13714895_SNP	13714895	8	C	T	0.131	3.322743e-02	4.299265e-02	1.000000e-05	1.123488e-01	4.407025e-01	4.437423e-01	4.473031e-01
4	3R_13714905_SNP	13714905	9	T	A	0.277	-7.037844e-03	3.260571e-02	1.000000e-05	2.566949e-01	8.293720e-01	8.187887e-01	8.195774e-01
4	3R_13714908_INS	13714908	0	GTT	C	0.006	-6.384639e-03	1.845126e-01	1.000000e-05	2.256905e-01	9.724381e-01	9.897068e-01	9.898414e-01
4	3R_13714927_SNP	13714927	10	G	T	0.437	1.314996e-02	2.949038e-02	1.000000e-05	1.583645e-01	6.562457e-01	6.632472e-01	6.655111e-01
4	3R_13714953_SNP	13714953	9	A	T	0.019	6.899586e-02	1.070939e-01	1.000000e-05	1.263315e-01	5.202989e-01	5.250011e-01	5.282158e-01
4	3R_13714970_SNP	13714970	0	G	A	0.012	3.493421e-02	1.308349e-01	1.000000e-05	1.971375e-01	7.897930e-01	7.965896e-01	7.975078e-01
4	3R_13715043_SNP	13715043	2	G	C	0.217	-2.501577e-02	3.459230e-02	1.000000e-05	1.150593e-01	4.705992e-01	4.743025e-01	4.778746e-01
4	3R_13715053_SNP	13715053	0	A	G	0.006	1.584468e-01	1.841030e-01	1.000000e-05	5.186561e-02	3.906765e-01	3.939352e-01	3.997913e-01
4	3R_13715085_SNP	13715085	9	A	T	0.019	6.899586e-02	1.070939e-01	1.000000e-05	1.263315e-01	5.202989e-01	5.250011e-01	5.282158e-01
4	3R_13715103_SNP	13715103	1	T	C	0.012	3.849742e-02	1.308336e-01	1.000000e-05	2.803768e-01	7.689366e-01	7.543831e-01	7.560063e-01
4	3R_13715126_SNP	13715126	1	G	A	0.036	-1.213001e-01	7.590772e-02	1.000000e-05	1.302093e-01	1.119461e-01	1.102953e-01	1.138274e-01
4	3R_13715163_SNP	13715163	1	C	T	0.024	3.371868e-02	9.306663e-02	1.000000e-05	1.874212e-01	7.175835e-01	7.230408e-01	7.242423e-01
4	3R_13715189_SNP	13715189	14	G	A	0.227	-3.987594e-02	3.523834e-02	1.000000e-05	8.093724e-02	2.594320e-01	2.594627e-01	2.636876e-01
4	3R_13715194_SNP	13715194	9	C	T	0.019	6.899586e-02	1.070939e-01	1.000000e-05	1.263315e-01	5.202989e-01	5.250011e-01	5.282158e-01
4	3R_13715200_SNP	13715200	18	G	A	0.287	-2.444175e-02	3.316205e-02	1.000000e-05	2.444252e-01	4.621387e-01	4.577876e-01	4.592410e-01
4	3R_13715229_SNP	13715229	0	A	C	0.006	1.584468e-01	1.841030e-01	1.000000e-05	5.186561e-02	3.906765e-01	3.939352e-01	3.997913e-01
4	3R_13715256_SNP	13715256	0	A	G	0.012	-2.871168e-02	1.308440e-01	1.000000e-05	2.187372e-01	8.265812e-01	8.284968e-01	8.288457e-01
4	3R_13715299_DEL	13715299	1	T	TGTT	0.018	1.090098e-02	1.071750e-01	1.000000e-05	2.508043e-01	9.191081e-01	9.044973e-01	9.052379e-01
4	3R_13715402_DEL	13715402	1	G	GTGGTGTCCG	0.006	-4.228735e-02	1.844874e-01	1.000000e-05	2.161955e-01	8.189837e-01	8.214226e-01	8.218205e-01
4	3R_13715479_SNP	13715479	4	T	C	0.030	6.275457e-02	8.341237e-02	1.000000e-05	2.657040e-01	4.529113e-01	4.465268e-01	4.481983e-01
4	3R_13715569_SNP	13715569	0	C	G	0.006	3.052131e-01	1.829863e-01	1.000000e-05	1.000000e-05	9.720976e-02	9.605543e-02	1.007477e-01
4	3R_13715578_SNP	13715578	1	T	C	0.006	1.481000e-02	1.845130e-01	1.000000e-05	2.352586e-01	9.361229e-01	9.305279e-01	9.307036e-01
4	3R_13715595_SNP	13715595	3	G	A	0.061	-5.012998e-02	5.989533e-02	1.000000e-05	1.516430e-01	4.038184e-01	4.043971e-01	4.068729e-01
4	3R_13715626_SNP	13715626	2	A	G	0.006	-2.507235e-01	1.834356e-01	5.447881e-01	1.000000e+05	1.735299e-01	1.296801e-01	1.909180e-01
4	3R_13715660_SNP	13715660	5	C	G	0.067	8.710605e-02	5.703975e-02	1.000000e-05	1.000000e-05	1.286365e-01	1.276113e-01	1.355246e-01
4	3R_13715709_SNP	13715709	9	C	T	0.019	6.899586e-02	1.070939e-01	1.000000e-05	1.263315e-01	5.202989e-01	5.250011e-01	5.282158e-01
4	3R_13715710_SNP	13715710	5	T	A	0.043	6.015629e-02	7.092098e-02	1.000000e-05	7.831354e-02	3.975392e-01	4.004888e-01	4.051716e-01
4	3R_13715738_SNP	13715738	1	T	C	0.006	1.481000e-02	1.845130e-01	1.000000e-05	2.352586e-01	9.361229e-01	9.305279e-01	9.307036e-01
4	3R_13715756_INS	13715756	1	CG	C	0.006	1.481000e-02	1.845130e-01	1.000000e-05	2.352586e-01	9.361229e-01	9.305279e-01	9.307036e-01
4	3R_13715763_INS	13715763	2	GGG	G	0.006	3.053900e-01	1.829913e-01	1.000000e-05	1.000000e-05	9.702662e-02	9.587193e-02	1.005846e-01
4	3R_13715819_SNP	13715819	10	C	G	0.424	-1.146665e-02	2.960094e-02	1.000000e-05	1.649399e-01	6.989752e-01	7.072354e-01	7.093253e-01
4	3R_13715822_SNP	13715822	9	T	A	0.421	-1.125765e-02	2.953307e-02	1.000000e-05	1.536731e-01	7.035512e-01	7.135503e-01	7.162902e-01
4	3R_13715825_SNP	13715825	6	A	C	0.043	6.073001e-02	7.092790e-02	1.000000e-05	7.355988e-02	3.931094e-01	3.960479e-01	4.008997e-01
4	3R_13715826_MNP	13715826	10	TCC	CTT	0.019	7.074992e-02	1.070936e-01	1.000000e-05	1.254103e-01	5.097611e-01	5.141868e-01	5.174073e-01
4	3R_13715833_SNP	13715833	0	T	C	0.006	2.751299e-01	1.832735e-01	1.000000e-05	5.759500e-02	1.352039e-01	1.340890e-01	1.383316e-01
4	3R_13715848_INS	13715848	12	TT	T	0.006	8.036377e-03	1.845547e-01	1.000000e-05	2.302164e-01	9.653197e-01	9.630177e-01	9.630793e-01
4	3R_13715850_SNP	13715850	11	T	C	0.019	6.966057e-02	1.071045e-01	1.000000e-05	1.270671e-01	5.163341e-01	5.208717e-01	5.240443e-01
4	3R_13715851_SNP	13715851	11	T	A	0.019	7.183927e-02	1.070958e-01	1.000000e-05	1.243757e-01	5.032837e-01	5.075678e-01	5.108111e-01
4	3R_13715853_SNP	13715853	1	T	A	0.030	6.111262e-02	8.339608e-02	1.000000e-05	1.838212e-01	4.647141e-01	4.644991e-01	4.662164e-01
4	3R_13715855_SNP	13715855	0	G	C	0.012	1.365853e-01	1.304275e-01	1.736444e-02	3.295803e-01	2.965241e-01	2.883309e-01	2.914807e-01
4	3R_13715863_DEL	13715863	13	A	AAATTTACGAGAGA	0.135	-1.339467e-02	4.316275e-02	1.000000e-05	2.781739e-01	7.566999e-01	7.439063e-01	7.453844e-01
4	3R_13715883_SNP	13715883	7	C	A	0.031	-2.579509e-02	8.355496e-02	1.000000e-05	2.463686e-01	7.579216e-01	7.520547e-01	7.526260e-01
4	3R_13715984_SNP	13715984	10	A	G	0.019	7.074992e-02	1.070936e-01	1.000000e-05	1.254103e-01	5.097611e-01	5.141868e-01	5.174073e-01
4	3R_13716027_SNP	13716027	14	C	T	0.019	7.218694e-02	1.071148e-01	1.000000e-05	1.235889e-01	5.012986e-01	5.055630e-01	5.088324e-01
4	3R_13716082_SNP	13716082	0	G	A	0.006	3.052131e-01	1.829863e-01	1.000000e-05	1.000000e-05	9.720976e-02	9.605543e-02	1.007477e-01
4	3R_13716098_SNP	13716098	18	T	C	0.287	8.393518e-03	3.320988e-02	1.000000e-05	1.500196e-01	8.007806e-01	8.200756e-01	8.244217e-01
4	3R_13716099_INS	13716099	17	TTAA	T	0.291	-1.290256e-02	3.297542e-02	9.469973e-02	4.063187e-01	6.960934e-01	6.695231e-01	6.792699e-01
4	3R_13716109_SNP	13716109	18	T	C	0.287	3.603969e-03	3.321509e-02	1.000000e-05	1.976526e-01	9.137270e-01	9.418739e-01	9.439174e-01
4	3R_13716200_SNP	13716200	0	T	G	0.012	-2.074107e-01	1.298691e-01	1.000000e-05	1.471374e-01	1.121507e-01	1.103586e-01	1.138017e-01
4	3R_13716303_SNP	13716303	12	A	G	0.045	1.893004e-02	7.113099e-02	1.000000e-05	1.778504e-01	7.904699e-01	8.022455e-01	8.041069e-01
4	3R_13716315_SNP	13716315	16	C	T	0.487	-1.951165e-02	2.981470e-02	1.000000e-05	1.167617e-01	5.137401e-01	5.187784e-01	5.223490e-01
4	3R_13716347_SNP	13716347	0	T	A	0.006	9.921608e-02	1.843525e-01	1.000000e-05	2.972927e-01	5.911690e-01	5.792735e-01	5.812680e-01
4	3R_13716357_SNP	13716357	13	T	G	0.045	2.014380e-02	7.113977e-02	1.000000e-05	1.746318e-01	7.774084e-01	7.888599e-01	7.908293e-01
4	3R_13716360_SNP	13716360	12	A	G	0.045	1.893004e-02	7.113099e-02	1.000000e-05	1.778504e-01	7.904699e-01	8.022455e-01	8.041069e-01
4	3R_13716371_SNP	13716371	0	A	G	0.006	1.584468e-01	1.841030e-01	1.000000e-05	5.186561e-02	3.906765e-01	3.939352e-01	3.997913e-01
4	3R_13716419_SNP	13716419	15	G	A	0.039	1.693408e-02	7.660884e-02	1.000000e-05	1.822942e-01	8.253282e-01	8.393012e-01	8.411502e-01
4	3R_13716466_SNP	13716466	0	T	C	0.012	-6.192795e-02	1.307747e-01	1.000000e-05	1.866079e-01	6.364452e-01	6.394033e-01	6.406552e-01
4	3R_13716523_SNP	13716523	13	G	T	0.065	6.468185e-02	5.993702e-02	1.000000e-05	1.000000e-05	2.820803e-01	2.831112e-01	2.910277e-01
4	3R_13716528_SNP	13716528	1	G	A	0.006	3.249611e-01	1.832613e-01	1.848839e-01	4.763536e-01	7.802741e-02	7.437951e-02	7.862876e-02
4	3R_13716537_SNP	13716537	14	G	T	0.058	6.804609e-02	6.297447e-02	1.000000e-05	1.000000e-05	2.814716e-01	2.824905e-01	2.908535e-01
4	3R_13716551_SNP	13716551	15	G	T	0.059	4.052747e-02	6.313005e-02	1.000000e-05	9.273192e-02	5.217795e-01	5.281796e-01	5.330294e-01
4	3R_13716559_INS	13716559	11	TTT	T	0.051	2.836208e-02	6.672780e-02	1.000000e-05	1.588248e-01	6.713570e-01	6.791210e-01	6.813941e-01
4	3R_13716562_MNP	13716562	11	CATA	TTAG	0.051	2.836208e-02	6.672780e-02	1.000000e-05	1.588248e-01	6.713570e-01	6.791210e-01	6.813941e-01
4	3R_13716578_DEL	13716578	13	A	AA	0.052	2.845632e-02	6.675071e-02	1.000000e-05	1.613884e-01	6.704362e-01	6.778440e-01	6.799937e-01
4	3R_13716594_SNP	13716594	7	A	T	0.174	-1.724824e-02	3.822726e-02	1.000000e-05	8.216473e-02	6.524324e-01	6.659152e-01	6.736469e-01
4	3R_13716598_SNP	13716598	11	T	C	0.051	2.836208e-02	6.672780e-02	1.000000e-05	1.588248e-01	6.713570e-01	6.791210e-01	6.813941e-01
4	3R_13716607_SNP	13716607	1	G	T	0.018	1.617742e-01	1.064403e-01	1.000000e-05	8.439959e-02	1.304489e-01	1.291698e-01	1.330774e-01
4	3R_13716703_SNP	13716703	14	T	C	0.045	1.792302e-02	7.115428e-02	1.000000e-05	1.800606e-01	8.014380e-01	8.136207e-01	8.154216e-01
4	3R_13716835_SNP	13716835	29	G	A	0.245	8.247258e-03	3.629418e-02	1.000000e-05	2.057836e-01	8.205217e-01	8.265398e-01	8.271848e-01
4	3R_13716856_SNP	13716856	12	T	C	0.006	1.266902e-02	1.845532e-01	1.000000e-05	2.341802e-01	9.453532e-01	9.395939e-01	9.397414e-01
4	3R_13716881_SNP	13716881	17	C	T	0.033	1.488251e-01	8.286659e-02	1.000000e-05	8.216786e-02	7.431949e-02	7.301817e-02	7.663321e-02
4	3R_13716941_SNP	13716941	24	A	G	0.097	9.295414e-03	5.174097e-02	1.000000e-05	2.731490e-01	8.576442e-01	8.396867e-01	8.413368e-01
4	3R_13716965_SNP	13716965	14	C	T	0.006	3.082742e-01	1.830061e-01	1.000000e-05	1.000000e-05	9.396381e-02	9.280389e-02	9.740477e-02
4	3R_13716970_SNP	13716970	15	A	G	0.007	1.616083e-01	1.841408e-01	1.000000e-05	5.176995e-02	3.814105e-01	3.844212e-01	3.901953e-01
4	3R_13717045_SNP	13717045	27	G	A	0.163	2.138515e-02	4.189821e-02	1.000000e-05	1.490753e-01	6.104441e-01	6.166454e-01	6.191629e-01
4	3R_13717051_SNP	13717051	15	G	A	0.039	3.767390e-02	7.656428e-02	1.000000e-05	1.524729e-01	6.233299e-01	6.296985e-01	6.321084e-01
4	3R_13717057_SNP	13717057	19	A	G	0.101	4.372833e-02	4.997203e-02	1.000000e-05	1.635256e-01	3.828078e-01	3.826061e-01	3.849176e-01
4	3R_13717063_SNP	13717063	29	G	A	0.173	2.621466e-02	4.123406e-02	1.000000e-05	9.277700e-02	5.258132e-01	5.323417e-01	5.372661e-01
4	3R_13717134_SNP	13717134	0	A	G	0.006	3.973101e-02	1.844875e-01	1.000000e-05	2.411524e-01	8.297520e-01	8.243352e-01	8.247206e-01
4	3R_13717233_SNP	13717233	16	T	G	0.316	1.097854e-02	3.208948e-02	1.000000e-05	1.570710e-01	7.326913e-01	7.439089e-01	7.466824e-01
4	3R_13717247_SNP	13717247	14	G	C	0.208	-1.333624e-02	3.652266e-02	1.000000e-05	2.429446e-01	7.154643e-01	7.109541e-01	7.115572e-01
4	3R_13717321_SNP	13717321	19	T	G	0.409	-1.157236e-02	3.063597e-02	1.000000e-05	6.957885e-02	7.061081e-01	7.247775e-01	7.356309e-01
4	3R_13717350_SNP	13717350	0	T	C	0.012	8.690138e-02	1.306891e-01	1.000000e-05	1.761903e-01	5.070069e-01	5.081857e-01	5.098927e-01
4	3R_13717371_SNP	13717371	19	T	A	0.336	-5.718440e-03	3.191390e-02	1.000000e-05	2.655037e-01	8.580122e-01	8.426478e-01	8.438817e-01
4	3R_13717382_INS	13717382	31	TAT	T	0.248	-9.195796e-03	3.637893e-02	1.000000e-05	2.546432e-01	8.007525e-01	7.919860e-01	7.926976e-01
4	3R_13717412_SNP	13717412	0	T	C	0.048	1.702820e-02	6.663394e-02	1.000000e-05	2.004187e-01	7.986159e-01	8.049457e-01	8.057566e-01
4	3R_13717429_SNP	13717429	14	A	T	0.065	6.516723e-02	5.994737e-02	1.000000e-05	1.000000e-05	2.785800e-01	2.795422e-01	2.874197e-01
4	3R_13717431_SNP	13717431	10	T	G	0.025	1.312219e-01	9.261025e-02	1.000000e-05	1.000000e-05	1.583785e-01	1.575835e-01	1.635228e-01
4	3R_13717463_SNP	13717463	16	T	A	0.020	8.131813e-02	1.070894e-01	1.000000e-05	1.126207e-01	4.487213e-01	4.519803e-01	4.555336e-01
4	3R_13717465_SNP	13717465	18	A	T	0.020	8.009922e-02	1.071093e-01	1.000000e-05	1.136702e-01	4.556228e-01	4.590261e-01	4.625585e-01
4	3R_13717468_SNP	13717468	15	C	T	0.020	8.083883e-02	1.070845e-01	1.000000e-05	1.135858e-01	4.513745e-01	4.546666e-01	4.581911e-01
4	3R_13717476_SNP	13717476	18	T	A	0.020	8.147448e-02	1.071031e-01	1.000000e-05	1.090707e-01	4.479090e-01	4.512808e-01	4.549664e-01
4	3R_13717479_SNP	13717479	11	T	C	0.013	1.482088e-02	1.309132e-01	1.000000e-05	2.177613e-01	9.099997e-01	9.171251e-01	9.174322e-01
4	3R_13717493_SNP	13717493	18	G	T	0.020	7.758970e-02	1.071205e-01	1.000000e-05	1.130058e-01	4.698877e-01	4.737164e-01	4.773162e-01
4	3R_13717497_SNP	13717497	21	G	A	0.020	7.896459e-02	1.071368e-01	1.000000e-05	1.108631e-01	4.621357e-01	4.658330e-01	4.694919e-01
4	3R_13717499_SNP	13717499	23	A	G	0.041	1.697168e-02	7.669521e-02	1.000000e-05	1.844383e-01	8.251407e-01	8.384008e-01	8.401015e-01
4	3R_13717523_SNP	13717523	6	T	G	0.019	-3.864002e-02	1.071666e-01	1.000000e-05	2.740731e-01	7.188867e-01	7.076350e-01	7.089301e-01
4	3R_13717533_SNP	13717533	8	C	T	0.019	-3.833452e-02	1.071799e-01	1.000000e-05	2.756757e-01	7.210483e-01	7.093930e-01	7.107436e-01
4	3R_13717535_SNP	13717535	19	T	G	0.034	-1.591936e-02	8.367791e-02	1.000000e-05	2.563248e-01	8.493490e-01	8.377918e-01	8.385930e-01
4	3R_13717549_SNP	13717549	12	A	C	0.032	-2.987080e-02	8.358976e-02	1.000000e-05	2.529099e-01	7.212837e-01	7.144208e-01	7.151632e-01
4	3R_13717550_SNP	13717550	12	C	T	0.032	-2.987080e-02	8.358976e-02	1.000000e-05	2.529099e-01	7.212837e-01	7.144208e-01	7.151632e-01
4	3R_13717603_SNP	13717603	14	T	G	0.026	1.645829e-02	9.319127e-02	1.000000e-05	2.089608e-01	8.600319e-01	8.675195e-01	8.680855e-01
4	3R_13717612_DEL	13717612	9	A	AATA	0.006	-7.676267e-02	1.844937e-01	1.612705e-02	2.872082e-01	6.778947e-01	6.657371e-01	6.674608e-01
4	3R_13717614_SNP	13717614	12	C	T	0.019	2.252163e-02	1.072333e-01	1.000000e-05	2.031117e-01	8.339060e-01	8.417712e-01	8.425214e-01
4	3R_13717637_SNP	13717637	15	A	C	0.059	-2.137513e-02	6.324747e-02	4.335887e-02	3.070842e-01	7.358202e-01	7.192822e-01	7.221384e-01
4	3R_13717649_SNP	13717649	2	T	A	0.018	-3.540624e-02	1.071490e-01	1.000000e-05	2.701902e-01	7.414847e-01	7.303988e-01	7.315784e-01
4	3R_13717650_SNP	13717650	11	A	T	0.038	-2.184655e-02	7.659688e-02	2.206926e-02	2.844457e-01	7.758353e-01	7.609366e-01	7.627887e-01
4	3R_13717652_DEL	13717652	2	T	AATGAAGGTG	0.018	-3.540624e-02	1.071490e-01	1.000000e-05	2.701902e-01	7.414847e-01	7.303988e-01	7.315784e-01
4	3R_13717665_SNP	13717665	2	C	G	0.012	8.759929e-02	1.306958e-01	1.000000e-05	1.759158e-01	5.036277e-01	5.047621e-01	5.064829e-01
4	3R_13717666_SNP	13717666	2	T	C	0.018	-3.540624e-02	1.071490e-01	1.000000e-05	2.701902e-01	7.414847e-01	7.303988e-01	7.315784e-01
4	3R_13717669_SNP	13717669	3	T	C	0.012	-4.404460e-03	1.308769e-01	1.000000e-05	2.323954e-01	9.731939e-01	9.667332e-01	9.668280e-01
4	3R_13717671_SNP	13717671	2	T	C	0.018	-3.540624e-02	1.071490e-01	1.000000e-05	2.701902e-01	7.414847e-01	7.303988e-01	7.315784e-01
4	3R_13717674_SNP	13717674	3	T	A	0.006	-1.120353e-01	1.843183e-01	1.000000e-05	2.305415e-01	5.441270e-01	5.408959e-01	5.419575e-01
4	3R_13717676_SNP	13717676	14	T	G	0.487	1.669209e-02	2.963007e-02	1.000000e-05	7.451249e-02	5.739569e-01	5.833790e-01	5.899441e-01
4	3R_13717680_SNP	13717680	16	A	C	0.487	-1.506016e-02	2.983024e-02	1.000000e-05	8.101186e-02	6.143253e-01	6.255922e-01	6.323438e-01
4	3R_13717720_SNP	13717720	14	C	T	0.039	3.781860e-02	7.655370e-02	1.000000e-05	1.427610e-01	6.219494e-01	6.291528e-01	6.320162e-01
4	3R_13717721_SNP	13717721	14	T	C	0.409	1.545323e-02	3.012706e-02	1.000000e-05	1.626009e-01	6.086785e-01	6.136896e-01	6.156478e-01
4	3R_13717728_SNP	13717728	14	T	A	0.403	1.428218e-02	3.020714e-02	1.000000e-05	1.612387e-01	6.369713e-01	6.431384e-01	6.451871e-01
4	3R_13717745_SNP	13717745	11	T	C	0.045	1.830080e-02	7.112134e-02	1.000000e-05	1.793560e-01	7.972520e-01	8.092380e-01	8.110535e-01
4	3R_13717764_SNP	13717764	22	T	C	0.315	2.635303e-02	3.271006e-02	1.000000e-05	2.321015e-01	4.215943e-01	4.178878e-01	4.195020e-01
4	3R_13717781_SNP	13717781	12	T	G	0.064	1.665763e-02	6.011970e-02	1.000000e-05	1.661541e-01	7.820677e-01	7.957140e-01	7.982960e-01
4	3R_13717784_SNP	13717784	13	A	T	0.342	1.544432e-02	3.112700e-02	1.000000e-05	2.893331e-01	6.204301e-01	6.097784e-01	6.114996e-01
4	3R_13717793_SNP	13717793	13	T	C	0.342	1.586273e-02	3.112573e-02	1.000000e-05	2.835085e-01	6.109849e-01	6.012593e-01	6.028263e-01
4	3R_13717808_INS	13717808	12	GT	G	0.064	2.088472e-02	6.011175e-02	1.000000e-05	1.489680e-01	7.287072e-01	7.411046e-01	7.443527e-01
4	3R_13717811_DEL	13717811	11	A	ACGG	0.070	6.411843e-03	5.751646e-02	1.000000e-05	2.053816e-01	9.113717e-01	9.294987e-01	9.305400e-01
4	3R_13717906_SNP	13717906	2	C	G	0.012	8.693551e-02	1.306985e-01	1.000000e-05	1.767629e-01	5.068707e-01	5.080050e-01	5.097014e-01
4	3R_13717935_SNP	13717935	12	A	G	0.103	-3.300087e-02	4.856842e-02	7.222917e-02	3.257643e-01	4.977854e-01	4.872416e-01	4.901148e-01
4	3R_13717976_SNP	13717976	4	T	C	0.024	-1.914080e-02	9.311249e-02	1.000000e-05	2.479058e-01	8.373815e-01	8.293470e-01	8.298708e-01
4	3R_13717997_SNP	13717997	14	A	C	0.052	-3.085877e-02	6.675609e-02	1.000000e-05	1.679996e-01	6.444990e-01	6.499106e-01	6.517461e-01
4	3R_13718151_SNP	13718151	14	A	G	0.045	2.001914e-02	7.115091e-02	1.000000e-05	1.737268e-01	7.787834e-01	7.905433e-01	7.925779e-01
4	3R_13718171_SNP	13718171	14	T	C	0.136	-2.340003e-02	4.315906e-02	1.000000e-05	1.643619e-01	5.884207e-01	5.924437e-01	5.943574e-01
4	3R_13718226_SNP	13718226	13	A	T	0.161	-3.386179e-02	4.008891e-02	1.000000e-05	1.495107e-01	3.995122e-01	4.001571e-01	4.026765e-01
4	3R_13718227_SNP	13718227	14	G	A	0.156	-3.351015e-02	4.078808e-02	1.000000e-05	1.256571e-01	4.125016e-01	4.143456e-01	4.174486e-01
4	3R_13718237_SNP	13718237	15	T	C	0.176	-2.344633e-02	3.897058e-02	1.000000e-05	1.898137e-01	5.482334e-01	5.489961e-01	5.503533e-01
4	3R_13718245_INS	13718245	15	TG	A	0.176	-2.344633e-02	3.897058e-02	1.000000e-05	1.898137e-01	5.482334e-01	5.489961e-01	5.503533e-01
4	3R_13718248_SNP	13718248	15	T	G	0.176	-2.344633e-02	3.897058e-02	1.000000e-05	1.898137e-01	5.482334e-01	5.489961e-01	5.503533e-01
4	3R_13718334_SNP	13718334	0	T	C	0.012	8.690138e-02	1.306891e-01	1.000000e-05	1.761903e-01	5.070069e-01	5.081857e-01	5.098927e-01
4	3R_13718347_SNP	13718347	13	C	A	0.058	3.494245e-02	6.312466e-02	1.000000e-05	1.040727e-01	5.806339e-01	5.888944e-01	5.936214e-01
4	3R_13718393_SNP	13718393	13	T	G	0.045	6.586061e-03	7.115511e-02	1.000000e-05	2.141392e-01	9.263654e-01	9.400453e-01	9.405723e-01
4	3R_13718409_SNP	13718409	13	C	T	0.484	-7.261689e-03	2.956466e-02	4.157120e-03	2.729068e-01	8.062794e-01	7.918577e-01	7.932634e-01
4	3R_13718501_SNP	13718501	0	G	A	0.006	-6.384639e-03	1.845126e-01	1.000000e-05	2.256905e-01	9.724381e-01	9.897068e-01	9.898414e-01
4	3R_13718505_SNP	13718505	0	C	G	0.006	3.419661e-02	1.844942e-01	1.000000e-05	2.133484e-01	8.531782e-01	8.583511e-01	8.587784e-01
4	3R_13718592_SNP	13718592	3	G	T	0.012	8.898113e-02	1.306950e-01	1.000000e-05	1.718431e-01	4.969274e-01	4.982108e-01	5.000294e-01
4	3R_13718604_SNP	13718604	19	A	G	0.376	4.494143e-03	3.111442e-02	1.000000e-05	1.917428e-01	8.853288e-01	9.056530e-01	9.075322e-01
4	3R_13718763_SNP	13718763	7	A	G	0.130	-1.483600e-02	4.307890e-02	4.014367e-02	2.924480e-01	7.309879e-01	7.172498e-01	7.193201e-01
4	3R_13718768_SNP	13718768	0	A	G	0.006	3.419661e-02	1.844942e-01	1.000000e-05	2.133484e-01	8.531782e-01	8.583511e-01	8.587784e-01
4	3R_13718807_DEL	13718807	17	A	ATTAGATTTGGTCAA	0.291	7.888994e-03	3.294277e-02	6.348265e-03	2.869786e-01	8.110322e-01	7.920258e-01	7.942089e-01
4	3R_13718839_SNP	13718839	9	G	A	0.019	6.899586e-02	1.070939e-01	1.000000e-05	1.263315e-01	5.202989e-01	5.250011e-01	5.282158e-01
4	3R_13718861_DEL	13718861	1	T	TG	0.030	9.074137e-02	8.323348e-02	1.000000e-05	1.000000e-05	2.772039e-01	2.781392e-01	2.862881e-01
4	3R_13718911_SNP	13718911	7	A	T	0.106	-1.695098e-02	4.726990e-02	7.442980e-02	3.212704e-01	7.203501e-01	7.039905e-01	7.076048e-01
4	3R_13718972_SNP	13718972	0	T	G	0.012	8.690138e-02	1.306891e-01	1.000000e-05	1.761903e-01	5.070069e-01	5.081857e-01	5.098927e-01
4	3R_13718983_SNP	13718983	15	A	G	0.196	3.218006e-02	3.737630e-02	1.000000e-05	7.379085e-02	3.904936e-01	3.933679e-01	3.981612e-01
4	3R_13718990_SNP	13718990	0	T	C	0.006	-6.384639e-03	1.845126e-01	1.000000e-05	2.256905e-01	9.724381e-01	9.897068e-01	9.898414e-01
4	3R_13718994_SNP	13718994	14	A	T	0.182	3.963146e-02	3.831175e-02	1.000000e-05	4.516595e-03	3.024321e-01	3.038800e-01	3.107101e-01
4	3R_13719026_SNP	13719026	1	G	C	0.018	9.076598e-02	1.069466e-01	1.000000e-05	2.795418e-02	3.972686e-01	4.009952e-01	4.082394e-01
4	3R_13719033_SNP	13719033	2	T	C	0.054	-7.800055e-02	6.284784e-02	3.379987e-02	2.421377e-01	2.163193e-01	2.124358e-01	2.152576e-01
4	3R_13719044_SNP	13719044	14	C	A	0.253	5.595335e-03	3.408593e-02	1.000000e-05	2.580753e-01	8.698098e-01	8.561052e-01	8.570265e-01
4	3R_13719047_SNP	13719047	22	G	A	0.205	2.536855e-02	3.765271e-02	4.623236e-02	3.247588e-01	5.014067e-01	4.899727e-01	4.928068e-01
4	3R_13719064_SNP	13719064	11	G	T	0.178	-1.177400e-02	3.834281e-02	1.000000e-05	1.311751e-01	7.591735e-01	7.771093e-01	7.823495e-01
4	3R_13719073_SNP	13719073	13	T	G	0.200	-9.165995e-03	3.693388e-02	1.000000e-05	1.469810e-01	8.043072e-01	8.251610e-01	8.298581e-01
4	3R_13719079_SNP	13719079	13	A	G	0.252	1.090612e-02	3.404434e-02	7.753728e-03	2.828065e-01	7.491055e-01	7.347128e-01	7.364047e-01
4	3R_13719117_SNP	13719117	1	T	G	0.006	-3.267244e-02	1.844992e-01	1.000000e-05	2.362899e-01	8.596558e-01	8.555280e-01	8.558021e-01
4	3R_13719118_DEL	13719118	10	G	GG	0.013	1.003526e-01	1.306811e-01	1.000000e-05	6.037626e-02	4.436255e-01	4.483020e-01	4.541940e-01
4	3R_13719128_INS	13719128	3	ATTTTTT	A	0.006	1.575578e-01	1.841177e-01	1.000000e-05	5.379887e-02	3.933723e-01	3.966748e-01	4.024644e-01
4	3R_13719131_SNP	13719131	11	A	T	0.299	-1.129988e-02	3.204596e-02	1.000000e-05	1.833552e-01	7.248246e-01	7.315595e-01	7.329025e-01
4	3R_13719135_SNP	13719135	3	T	G	0.012	8.858653e-02	1.306966e-01	1.000000e-05	1.745053e-01	4.988404e-01	4.999805e-01	5.017410e-01
4	3R_13719147_SNP	13719147	2	T	G	0.006	-9.948068e-02	1.843583e-01	1.000000e-05	2.732803e-01	5.901925e-01	5.815086e-01	5.828844e-01
4	3R_13719151_SNP	13719151	2	A	G	0.012	8.592096e-02	1.307025e-01	1.000000e-05	1.770243e-01	5.118483e-01	5.130586e-01	5.147375e-01
4	3R_13719153_SNP	13719153	0	C	G	0.012	8.690138e-02	1.306891e-01	1.000000e-05	1.761903e-01	5.070069e-01	5.081857e-01	5.098927e-01
4	3R_13719189_SNP	13719189	14	T	A	0.338	1.515656e-02	3.132448e-02	1.000000e-05	2.482018e-01	6.291253e-01	6.235653e-01	6.244406e-01
4	3R_13719218_SNP	13719218	0	T	G	0.012	-1.044318e-01	1.306117e-01	1.000000e-05	2.300576e-01	4.251087e-01	4.215037e-01	4.230983e-01
4	3R_13719253_SNP	13719253	1	A	G	0.006	4.253820e-01	1.815387e-01	1.000000e-05	1.468319e-02	2.030423e-02	1.962981e-02	2.210066e-02
4	3R_13719264_SNP	13719264	1	A	G	0.006	1.585382e-01	1.841059e-01	1.000000e-05	5.233602e-02	3.904111e-01	3.936555e-01	3.994859e-01
4	3R_13719267_SNP	13719267	1	C	G	0.018	9.076598e-02	1.069466e-01	1.000000e-05	2.795418e-02	3.972686e-01	4.009952e-01	4.082394e-01
4	3R_13719311_SNP	13719311	1	T	G	0.006	4.291425e-02	1.844866e-01	1.000000e-05	2.624812e-01	8.163473e-01	8.043774e-01	8.053633e-01
4	3R_13719461_SNP	13719461	0	A	C	0.006	-2.302635e-01	1.842583e-01	2.091765e-01	5.239699e-01	2.131763e-01	2.049832e-01	2.119780e-01
4	3R_13719462_SNP	13719462	0	G	A	0.006	-2.302635e-01	1.842583e-01	2.091765e-01	5.239699e-01	2.131763e-01	2.049832e-01	2.119780e-01
4	3R_13719469_SNP	13719469	5	G	T	0.092	3.645988e-02	4.976771e-02	1.000000e-05	2.409772e-01	4.648349e-01	4.607826e-01	4.622079e-01
4	3R_13719478_SNP	13719478	0	T	C	0.006	2.751299e-01	1.832735e-01	1.000000e-05	5.759500e-02	1.352039e-01	1.340890e-01	1.383316e-01
4	3R_13719492_SNP	13719492	16	A	T	0.421	-3.166574e-03	3.022665e-02	8.867734e-03	2.790060e-01	9.166919e-01	8.886602e-01	8.913968e-01
4	3R_13719501_SNP	13719501	16	T	C	0.408	-7.907760e-04	3.036233e-02	1.000000e-05	2.520338e-01	9.792530e-01	9.506432e-01	9.519707e-01
4	3R_13719513_SNP	13719513	14	T	A	0.435	-2.860333e-02	2.981909e-02	1.000000e-05	1.000000e-05	3.388384e-01	3.411198e-01	3.541673e-01
4	3R_13719516_SNP	13719516	0	T	G	0.018	6.969614e-03	1.071711e-01	1.000000e-05	2.252514e-01	9.482263e-01	9.523548e-01	9.524607e-01
4	3R_13719594_SNP	13719594	4	T	C	0.122	3.986597e-02	4.379005e-02	1.000000e-05	2.458099e-01	3.639376e-01	3.596200e-01	3.615768e-01
4	3R_13719601_SNP	13719601	14	T	C	0.208	-3.171185e-03	3.653650e-02	1.000000e-05	2.246332e-01	9.309391e-01	9.340253e-01	9.341590e-01
4	3R_13719613_SNP	13719613	13	T	C	0.103	-7.122821e-03	4.856453e-02	1.548317e-03	2.468042e-01	8.835727e-01	8.739727e-01	8.744716e-01
4	3R_13719651_SNP	13719651	0	A	G	0.006	6.822918e-02	1.844372e-01	1.000000e-05	2.196219e-01	7.119049e-01	7.114943e-01	7.120549e-01
4	3R_13719732_SNP	13719732	10	T	C	0.304	-1.941200e-02	3.185280e-02	1.190566e-01	4.156361e-01	5.430739e-01	5.257022e-01	5.330654e-01
4	3R_13719766_SNP	13719766	15	A	C	0.346	-1.306504e-02	3.126190e-02	4.408862e-02	3.261717e-01	6.765440e-01	6.597077e-01	6.631907e-01
4	3R_13719810_SNP	13719810	0	T	C	0.018	9.025577e-02	1.069434e-01	1.000000e-05	2.848783e-02	3.999073e-01	4.037060e-01	4.109581e-01
4	3R_13719840_SNP	13719840	1	T	C	0.006	1.585382e-01	1.841059e-01	1.000000e-05	5.233602e-02	3.904111e-01	3.936555e-01	3.994859e-01
4	3R_13719846_SNP	13719846	12	G	T	0.186	3.249884e-02	3.777694e-02	1.000000e-05	2.145177e-01	3.908740e-01	3.882485e-01	3.900418e-01
4	3R_13719903_SNP	13719903	22	T	C	0.459	1.792307e-02	3.053126e-02	2.664211e-02	3.100970e-01	5.579745e-01	5.463098e-01	5.486922e-01
4	3R_13719921_SNP	13719921	15	A	G	0.118	8.732321e-03	4.615588e-02	1.000000e-05	1.912389e-01	8.501735e-01	8.639154e-01	8.653695e-01
4	3R_13719951_SNP	13719951	25	A	C	0.364	4.316829e-02	3.180389e-02	1.000000e-05	1.419656e-01	1.765197e-01	1.749031e-01	1.782585e-01
4	3R_13719969_SNP	13719969	11	A	G	0.242	9.359823e-04	3.427795e-02	1.000000e-05	2.372449e-01	9.782487e-01	9.639890e-01	9.642752e-01
4	3R_13719987_SNP	13719987	3	A	G	0.012	8.972447e-02	1.306920e-01	1.000000e-05	1.800530e-01	4.933343e-01	4.940002e-01	4.956732e-01
4	3R_13720083_SNP	13720083	11	A	C	0.013	8.833080e-02	1.307387e-01	1.000000e-05	1.779244e-01	5.002165e-01	5.011408e-01	5.028330e-01
4	3R_13720095_SNP	13720095	16	T	C	0.020	9.341272e-02	1.070300e-01	1.000000e-05	3.913824e-02	3.840484e-01	3.872922e-01	3.937480e-01
4	3R_13720128_SNP	13720128	7	T	C	0.012	9.015433e-02	1.307102e-01	1.000000e-05	1.850765e-01	4.913289e-01	4.916162e-01	4.932141e-01
4	3R_13720192_SNP	13720192	6	A	G	0.031	-9.863517e-02	8.321929e-02	1.000000e-05	1.280358e-01	2.376149e-01	2.366092e-01	2.399533e-01
4	3R_13720266_SNP	13720266	31	A	T	0.015	1.334597e-01	1.306317e-01	1.000000e-05	1.000000e-05	3.084339e-01	3.100136e-01	3.233984e-01
4	3R_13720325_SNP	13720325	22	T	C	0.075	-1.289597e-02	5.767386e-02	1.000000e-05	2.239759e-01	8.233423e-01	8.235387e-01	8.238419e-01
4	3R_13720430_SNP	13720430	16	T	G	0.020	1.745496e-02	1.072666e-01	1.000000e-05	2.120475e-01	8.709329e-01	8.778537e-01	8.783225e-01
4	3R_13720454_SNP	13720454	12	T	C	0.019	3.419833e-03	1.072472e-01	1.000000e-05	2.298697e-01	9.746002e-01	9.723501e-01	9.723960e-01
4	3R_13720472_SNP	13720472	7	A	C	0.006	-6.005600e-02	1.844784e-01	1.000000e-05	2.677137e-01	7.451787e-01	7.348289e-01	7.359246e-01
4	3R_13720520_SNP	13720520	17	T	C	0.351	2.974665e-02	3.129849e-02	1.080721e-01	4.219117e-01	3.432816e-01	3.314563e-01	3.369730e-01
4	3R_13720524_SNP	13720524	17	G	A	0.364	3.569888e-02	3.103262e-02	2.092013e-01	5.399373e-01	2.516476e-01	2.415386e-01	2.499003e-01
4	3R_13720538_DEL	13720538	25	C	CACC	0.336	5.087059e-02	3.239995e-02	2.338749e-01	5.739521e-01	1.183001e-01	1.127897e-01	1.188957e-01
4	3R_13720551_SNP	13720551	13	A	G	0.355	2.888161e-02	3.084976e-02	1.572930e-01	4.720159e-01	3.505292e-01	3.379115e-01	3.454006e-01
4	3R_13720605_SNP	13720605	5	T	G	0.012	2.354400e-01	1.296053e-01	1.000000e-05	1.000000e-05	7.108340e-02	6.993319e-02	7.519228e-02
4	3R_13720617_SNP	13720617	30	C	G	0.268	3.284016e-02	3.529364e-02	7.451016e-02	3.681421e-01	3.534719e-01	3.434818e-01	3.473606e-01
4	3R_13720675_SNP	13720675	0	A	G	0.012	8.690138e-02	1.306891e-01	1.000000e-05	1.761903e-01	5.070069e-01	5.081857e-01	5.098927e-01
4	3R_13720676_SNP	13720676	26	T	G	0.423	1.634781e-02	3.122732e-02	1.000000e-05	6.927499e-02	6.013177e-01	6.123133e-01	6.200855e-01
4	3R_13720696_INS	13720696	9	T	TT	0.132	-1.562866e-02	4.313850e-02	7.412728e-02	3.585025e-01	7.175959e-01	6.954218e-01	7.015571e-01
4	3R_13720700_DEL	13720700	15	G	GG	0.118	-2.847623e-02	4.623120e-02	9.266203e-02	3.464298e-01	5.387694e-01	5.264803e-01	5.302099e-01
4	3R_13720709_SNP	13720709	2	T	G	0.018	7.486927e-03	1.071827e-01	1.000000e-05	2.251011e-01	9.443955e-01	9.483070e-01	9.484190e-01
4	3R_13720741_SNP	13720741	16	A	G	0.342	1.520063e-02	3.143009e-02	1.000000e-05	1.728282e-01	6.292837e-01	6.336962e-01	6.353460e-01
4	3R_13720754_INS	13720754	1	GG	G	0.006	1.526447e-02	1.845128e-01	1.000000e-05	2.353292e-01	9.341671e-01	9.286437e-01	9.288221e-01
4	3R_13720759_SNP	13720759	17	A	G	0.371	-1.561532e-02	3.096932e-02	1.000000e-05	4.420190e-02	6.147761e-01	6.274543e-01	6.379634e-01
4	3R_13720787_SNP	13720787	3	A	C	0.012	-4.253215e-03	1.308769e-01	1.000000e-05	2.322339e-01	9.741141e-01	9.677637e-01	9.678542e-01
4	3R_13720795_SNP	13720795	1	G	C	0.024	-1.539378e-01	9.233361e-02	1.000000e-05	1.000000e-05	9.736189e-02	9.620786e-02	1.057079e-01
4	3R_13720812_SNP	13720812	0	A	G	0.006	-2.302635e-01	1.842583e-01	2.091765e-01	5.239699e-01	2.131763e-01	2.049832e-01	2.119780e-01
4	3R_13720857_SNP	13720857	0	A	T	0.012	8.690138e-02	1.306891e-01	1.000000e-05	1.761903e-01	5.070069e-01	5.081857e-01	5.098927e-01
4	3R_13720875_SNP	13720875	0	T	A	0.006	2.250688e-01	1.836203e-01	5.619923e-01	1.000000e+05	2.220365e-01	1.482542e-01	2.466245e-01
4	3R_13720899_SNP	13720899	0	G	A	0.012	-8.019395e-02	1.307149e-01	1.000000e-05	3.374578e-02	5.403837e-01	5.493075e-01	5.585320e-01
4	3R_13720901_INS	13720901	14	GATATACGATAATA	G	0.149	2.687780e-03	4.158978e-02	1.000000e-05	2.469552e-01	9.485496e-01	9.324394e-01	9.331114e-01
4	3R_13720930_SNP	13720930	16	G	A	0.329	3.784962e-02	3.162293e-02	1.000000e-05	2.159237e-01	2.330504e-01	2.300124e-01	2.327288e-01
4	3R_13720942_SNP	13720942	13	A	G	0.194	5.008360e-02	3.723246e-02	8.961276e-02	3.959139e-01	1.804085e-01	1.739341e-01	1.781012e-01
4	3R_13720967_SNP	13720967	15	T	A	0.052	7.633245e-02	6.654781e-02	1.000000e-05	1.000000e-05	2.530190e-01	2.535079e-01	2.629088e-01
4	3R_13721015_SNP	13721015	20	G	A	0.318	2.039546e-02	3.244414e-02	1.000000e-05	2.223504e-01	5.304532e-01	5.280977e-01	5.292174e-01
4	3R_13721030_SNP	13721030	1	A	T	0.006	1.530458e-01	1.842798e-01	6.267017e-02	3.568593e-01	4.074444e-01	3.965780e-01	4.002193e-01
4	3R_13721074_SNP	13721074	1	A	G	0.012	-1.824171e-02	1.308600e-01	1.000000e-05	2.272118e-01	8.893041e-01	8.890054e-01	8.891809e-01
4	3R_13721081_SNP	13721081	5	T	C	0.117	-1.964885e-02	4.497478e-02	8.298005e-02	3.461033e-01	6.627618e-01	6.459484e-01	6.505299e-01
4	3R_13721087_DEL	13721087	0	C	CTTTCACTATTATGTTTGTGC	0.006	-9.848655e-02	1.843549e-01	1.000000e-05	2.731509e-01	5.939022e-01	5.851821e-01	5.865482e-01
4	3R_13721118_DEL	13721118	15	G	GTAAACAAATCTGTGGCAAAATAAAATGGCTTTAGAG	0.301	1.699818e-02	3.240758e-02	1.000000e-05	2.448092e-01	6.006219e-01	5.960929e-01	5.970162e-01
4	3R_13721180_DEL	13721180	17	G	AGA	0.450	1.810936e-02	3.005744e-02	1.000000e-05	1.801141e-01	5.476688e-01	5.494605e-01	5.509883e-01
4	3R_13721192_SNP	13721192	5	C	T	0.129	-1.767656e-02	4.306078e-02	9.425491e-02	3.941004e-01	6.819668e-01	6.583739e-01	6.666759e-01
4	3R_13721193_SNP	13721193	19	A	G	0.450	2.148555e-02	3.024970e-02	1.000000e-05	1.650784e-01	4.785315e-01	4.800461e-01	4.820276e-01
4	3R_13721239_INS	13721239	1	TT	T	0.006	6.972505e-02	1.844372e-01	1.000000e-05	2.189747e-01	7.058822e-01	7.055050e-01	7.060844e-01
4	3R_13721261_SNP	13721261	17	G	A	0.291	1.748617e-02	3.291794e-02	1.000000e-05	2.489675e-01	5.959868e-01	5.909530e-01	5.919282e-01
4	3R_13721312_SNP	13721312	21	T	C	0.463	3.411020e-02	3.031602e-02	1.000000e-05	1.155578e-01	2.621479e-01	2.617004e-01	2.651499e-01
4	3R_13721349_SNP	13721349	0	A	G	0.012	8.690138e-02	1.306891e-01	1.000000e-05	1.761903e-01	5.070069e-01	5.081857e-01	5.098927e-01
4	3R_13721351_SNP	13721351	9	A	G	0.019	6.899586e-02	1.070939e-01	1.000000e-05	1.263315e-01	5.202989e-01	5.250011e-01	5.282158e-01
4	3R_13721362_SNP	13721362	0	T	G	0.012	8.690138e-02	1.306891e-01	1.000000e-05	1.761903e-01	5.070069e-01	5.081857e-01	5.098927e-01
4	3R_13721374_SNP	13721374	23	T	G	0.283	1.141320e-02	3.391240e-02	1.000000e-05	2.600763e-01	7.368816e-01	7.286585e-01	7.295353e-01
4	3R_13721388_SNP	13721388	18	T	A	0.460	-3.227021e-04	3.013767e-02	1.000000e-05	2.288791e-01	9.914696e-01	9.912570e-01	9.912702e-01
4	3R_13721444_SNP	13721444	0	T	A	0.012	8.690138e-02	1.306891e-01	1.000000e-05	1.761903e-01	5.070069e-01	5.081857e-01	5.098927e-01
4	3R_13721449_SNP	13721449	0	G	T	0.012	8.690138e-02	1.306891e-01	1.000000e-05	1.761903e-01	5.070069e-01	5.081857e-01	5.098927e-01
4	3R_13721450_SNP	13721450	1	T	C	0.006	1.585382e-01	1.841059e-01	1.000000e-05	5.233602e-02	3.904111e-01	3.936555e-01	3.994859e-01
4	3R_13721465_SNP	13721465	0	C	T	0.006	3.052131e-01	1.829863e-01	1.000000e-05	1.000000e-05	9.720976e-02	9.605543e-02	1.007477e-01
4	3R_13721468_SNP	13721468	9	T	C	0.189	-8.219235e-03	3.728299e-02	1.000000e-05	1.770159e-01	8.257874e-01	8.413803e-01	8.436359e-01
4	3R_13721517_SNP	13721517	16	G	A	0.428	8.251847e-03	3.015358e-02	1.000000e-05	2.188284e-01	7.846857e-01	7.857062e-01	7.861218e-01
4	3R_13721545_SNP	13721545	11	C	T	0.178	1.550039e-02	3.834546e-02	2.965722e-02	3.216256e-01	6.865638e-01	6.688165e-01	6.721416e-01
4	3R_13721547_SNP	13721547	7	G	T	0.236	1.794124e-03	3.414257e-02	1.000000e-05	2.237523e-01	9.581552e-01	9.671035e-01	9.672502e-01
4	3R_13721550_SNP	13721550	0	A	G	0.018	1.267476e-02	1.071680e-01	1.000000e-05	2.152250e-01	9.059967e-01	9.145166e-01	9.149108e-01
4	3R_13721552_SNP	13721552	0	A	G	0.012	8.690138e-02	1.306891e-01	1.000000e-05	1.761903e-01	5.070069e-01	5.081857e-01	5.098927e-01
4	3R_13721556_SNP	13721556	13	T	G	0.181	1.259492e-02	3.841549e-02	3.952426e-02	3.262027e-01	7.434304e-01	7.221971e-01	7.263332e-01
4	3R_13721566_SNP	13721566	0	A	G	0.006	-9.099048e-02	1.843781e-01	1.000000e-05	1.209420e-01	6.223120e-01	6.313818e-01	6.354689e-01
4	3R_13721571_INS	13721571	16	ATTCTGT	A	0.362	3.779699e-03	3.105035e-02	1.000000e-05	2.443112e-01	9.032616e-01	8.937714e-01	8.942016e-01
4	3R_13721578_SNP	13721578	17	T	G	0.510	9.076910e-03	2.993907e-02	1.000000e-05	2.361096e-01	7.621327e-01	7.586507e-01	7.590932e-01
4	3R_13721639_SNP	13721639	9	T	G	0.025	2.653052e-02	9.313823e-02	1.000000e-05	1.712307e-01	7.761134e-01	7.882276e-01	7.903979e-01
4	3R_13721666_DEL	13721666	1	T	TT	0.012	-5.651890e-02	1.308895e-01	4.013034e-02	3.102545e-01	6.664425e-01	6.520188e-01	6.546693e-01
4	3R_13721678_SNP	13721678	0	A	T	0.006	-2.734156e-01	1.833840e-01	3.002898e-02	2.797502e-01	1.378734e-01	1.339617e-01	1.372516e-01
4	3R_13721695_SNP	13721695	9	A	G	0.164	1.604983e-02	3.942763e-02	1.000000e-05	1.411785e-01	6.844805e-01	6.950437e-01	6.983761e-01
4	3R_13721699_SNP	13721699	16	A	G	0.336	2.149196e-02	3.155741e-02	1.000000e-05	3.883845e-02	4.967931e-01	5.037683e-01	5.116876e-01
4	3R_13721716_SNP	13721716	2	G	A	0.006	1.584630e-01	1.841096e-01	1.000000e-05	5.239660e-02	3.906453e-01	3.938952e-01	3.997249e-01
4	3R_13721721_DEL	13721721	16	TT	T	0.336	2.724944e-02	3.153062e-02	1.000000e-05	1.000000e-05	3.887133e-01	3.923115e-01	4.031064e-01
4	3R_13721728_INS	13721728	6	AA	A	0.167	3.502020e-02	3.868751e-02	1.000000e-05	1.000000e-05	3.666677e-01	3.696575e-01	3.807527e-01
4	3R_13721731_SNP	13721731	6	G	A	0.167	3.502020e-02	3.868751e-02	1.000000e-05	1.000000e-05	3.666677e-01	3.696575e-01	3.807527e-01
4	3R_13721752_SNP	13721752	8	G	A	0.194	5.146045e-02	3.657986e-02	1.000000e-05	1.000000e-05	1.613569e-01	1.605900e-01	1.713854e-01
4	3R_13721757_SNP	13721757	17	C	G	0.358	4.049359e-02	3.107615e-02	1.000000e-05	1.000000e-05	1.943643e-01	1.939658e-01	2.058077e-01
4	3R_13721772_DEL	13721772	24	TT	AAA	0.028	-1.443207e-01	9.261147e-02	1.000000e-05	9.515886e-02	1.210557e-01	1.196627e-01	1.234729e-01
4	3R_13721778_SNP	13721778	0	C	T	0.006	1.528551e-01	1.842771e-01	6.250372e-02	3.566244e-01	4.080212e-01	3.971515e-01	4.007869e-01
4	3R_13721798_SNP	13721798	0	A	G	0.012	-2.074107e-01	1.298691e-01	1.000000e-05	1.471374e-01	1.121507e-01	1.103586e-01	1.138017e-01
4	3R_13721835_DEL	13721835	1	G	GATTGAGTG	0.006	1.600929e-01	1.840978e-01	1.000000e-05	5.085099e-02	3.857702e-01	3.889110e-01	3.947680e-01
4	3R_13721836_SNP	13721836	16	A	G	0.145	-1.736722e-02	4.241835e-02	4.125828e-02	3.171393e-01	6.827540e-01	6.667404e-01	6.698026e-01
4	3R_13721848_SNP	13721848	0	T	A	0.006	1.584468e-01	1.841030e-01	1.000000e-05	5.186561e-02	3.906765e-01	3.939352e-01	3.997913e-01
4	3R_13721909_SNP	13721909	0	A	C	0.006	6.822918e-02	1.844372e-01	1.000000e-05	2.196219e-01	7.119049e-01	7.114943e-01	7.120549e-01
4	3R_13721940_SNP	13721940	2	T	A	0.006	-7.232723e-02	1.844345e-01	1.000000e-05	1.955584e-01	6.954454e-01	6.989916e-01	6.999563e-01
4	3R_13721975_SNP	13721975	0	T	A	0.018	1.612563e-01	1.064392e-01	1.000000e-05	8.437793e-02	1.316720e-01	1.303980e-01	1.343093e-01
4	3R_13721978_SNP	13721978	12	C	T	0.186	1.252312e-02	3.784857e-02	1.000000e-05	2.200342e-01	7.411567e-01	7.410925e-01	7.415840e-01
4	3R_13721982_SNP	13721982	0	C	A	0.012	1.412856e-01	1.304027e-01	1.000000e-05	8.581306e-02	2.801773e-01	2.804731e-01	2.845917e-01
4	3R_13721995_SNP	13721995	1	G	A	0.006	4.291425e-02	1.844866e-01	1.000000e-05	2.624812e-01	8.163473e-01	8.043774e-01	8.053633e-01
4	3R_13722067_SNP	13722067	4	A	G	0.079	8.486779e-02	5.276366e-02	1.000000e-05	1.000000e-05	1.096365e-01	1.085177e-01	1.171254e-01
4	3R_13722131_SNP	13722131	0	C	G	0.006	-9.848655e-02	1.843549e-01	1.000000e-05	2.731509e-01	5.939022e-01	5.851821e-01	5.865482e-01
4	3R_13722146_SNP	13722146	5	T	G	0.080	8.658105e-02	5.276105e-02	1.000000e-05	1.000000e-05	1.026901e-01	1.015488e-01	1.099695e-01
4	3R_13722147_SNP	13722147	6	T	G	0.080	8.339904e-02	5.280626e-02	1.000000e-05	1.000000e-05	1.161617e-01	1.150699e-01	1.241011e-01
4	3R_13722149_SNP	13722149	7	T	C	0.081	8.133858e-02	5.284014e-02	1.000000e-05	1.000000e-05	1.256270e-01	1.245841e-01	1.342284e-01
4	3R_13722160_SNP	13722160	12	A	T	0.071	-3.352446e-03	5.753192e-02	1.000000e-05	2.514722e-01	9.536028e-01	9.325796e-01	9.335714e-01
4	3R_13722165_DEL	13722165	14	T	TG	0.052	-3.715322e-02	6.688438e-02	1.090101e-01	3.894824e-01	5.793113e-01	5.622059e-01	5.685689e-01
4	3R_13722172_SNP	13722172	3	A	T	0.067	5.328868e-02	5.740758e-02	1.776564e-01	4.765387e-01	3.546248e-01	3.423986e-01	3.503188e-01
4	3R_13722221_SNP	13722221	2	C	T	0.024	-3.671038e-02	9.306671e-02	1.000000e-05	2.446234e-01	6.937534e-01	6.887999e-01	6.894711e-01
4	3R_13722265_MNP	13722265	0	GGG	TTA	0.012	-1.044318e-01	1.306117e-01	1.000000e-05	2.300576e-01	4.251087e-01	4.215037e-01	4.230983e-01
4	3R_13722271_INS	13722271	1	TT	T	0.006	-4.266311e-02	1.844869e-01	1.000000e-05	2.295150e-01	8.174032e-01	8.158228e-01	8.161246e-01
4	3R_13722273_SNP	13722273	0	C	G	0.006	-2.302635e-01	1.842583e-01	2.091765e-01	5.239699e-01	2.131763e-01	2.049832e-01	2.119780e-01
4	3R_13722301_SNP	13722301	15	T	A	0.065	1.854911e-03	6.017385e-02	1.000000e-05	2.277173e-01	9.754454e-01	9.967638e-01	9.968194e-01
4	3R_13722304_DEL	13722304	15	T	TT	0.046	7.281906e-02	7.095422e-02	1.000000e-05	4.170268e-02	3.062517e-01	3.076042e-01	3.130711e-01
4	3R_13722422_SNP	13722422	0	G	A	0.006	3.973101e-02	1.844875e-01	1.000000e-05	2.411524e-01	8.297520e-01	8.243352e-01	8.247206e-01
4	3R_13722435_SNP	13722435	6	C	G	0.389	-3.593653e-02	2.951688e-02	1.000000e-05	1.000000e-05	2.251454e-01	2.251773e-01	2.449083e-01
4	3R_13722473_INS	13722473	24	T	TAGCTTACT	0.458	-3.555927e-02	3.064354e-02	1.000000e-05	1.000000e-05	2.475453e-01	2.479395e-01	2.660011e-01
4	3R_13722482_SNP	13722482	4	T	A	0.006	4.017083e-02	1.845004e-01	1.000000e-05	2.222132e-01	8.279088e-01	8.288685e-01	8.291763e-01
4	3R_13722483_SNP	13722483	5	C	A	0.006	1.612011e-01	1.841056e-01	1.000000e-05	5.146350e-02	3.825180e-01	3.855629e-01	3.913589e-01
4	3R_13722488_SNP	13722488	16	G	A	0.474	4.770620e-02	2.965394e-02	1.000000e-05	1.000000e-05	1.095680e-01	1.084489e-01	1.173395e-01
4	3R_13722489_SNP	13722489	16	T	A	0.474	4.770620e-02	2.965394e-02	1.000000e-05	1.000000e-05	1.095680e-01	1.084489e-01	1.173395e-01
4	3R_13722494_SNP	13722494	5	T	A	0.012	-1.614817e-01	1.302857e-01	1.000000e-05	1.000000e-05	2.169311e-01	2.168403e-01	2.245593e-01
4	3R_13722525_SNP	13722525	4	G	A	0.006	-9.831030e-02	1.843689e-01	1.000000e-05	2.718848e-01	5.945904e-01	5.860311e-01	5.873695e-01
4	3R_13722538_SNP	13722538	21	C	T	0.048	3.943681e-02	7.118292e-02	1.000000e-05	1.253887e-01	5.803102e-01	5.871882e-01	5.907145e-01
4	3R_13722539_SNP	13722539	6	T	A	0.006	1.608760e-01	1.841109e-01	1.000000e-05	5.170043e-02	3.834896e-01	3.865568e-01	3.923511e-01
4	3R_13722552_SNP	13722552	8	C	T	0.106	6.213185e-02	4.694829e-02	1.000000e-05	1.000000e-05	1.875188e-01	1.870357e-01	1.944459e-01
4	3R_13722573_INS	13722573	8	A	AGATCTGATG	0.163	1.779796e-03	3.942299e-02	1.000000e-05	2.320841e-01	9.640451e-01	9.592264e-01	9.593181e-01
4	3R_13722580_SNP	13722580	2	G	C	0.018	7.765686e-02	1.070146e-01	1.000000e-05	1.760616e-01	4.690654e-01	4.693648e-01	4.711963e-01
4	3R_13722608_SNP	13722608	4	A	C	0.146	4.425884e-02	4.049737e-02	1.000000e-05	8.927212e-03	2.760292e-01	2.769345e-01	2.832996e-01
4	3R_13722637_SNP	13722637	1	A	G	0.006	-9.156411e-02	1.843797e-01	1.000000e-05	1.198469e-01	6.201237e-01	6.291703e-01	6.333061e-01
4	3R_13722642_SNP	13722642	3	T	C	0.006	1.600476e-01	1.841048e-01	1.000000e-05	5.140540e-02	3.859226e-01	3.890593e-01	3.948916e-01
4	3R_13722659_DEL	13722659	6	TT	T	0.160	4.613752e-02	3.921293e-02	1.000000e-05	6.001274e-02	2.410438e-01	2.410581e-01	2.456082e-01
4	3R_13722663_SNP	13722663	3	C	A	0.006	1.600476e-01	1.841048e-01	1.000000e-05	5.140540e-02	3.859226e-01	3.890593e-01	3.948916e-01
4	3R_13722668_SNP	13722668	1	A	G	0.012	1.601643e-01	1.302760e-01	1.000000e-05	1.873371e-01	2.206529e-01	2.183299e-01	2.212058e-01
4	3R_13722694_SNP	13722694	1	C	G	0.012	1.601643e-01	1.302760e-01	1.000000e-05	1.873371e-01	2.206529e-01	2.183299e-01	2.212058e-01
4	3R_13722700_INS	13722700	5	A	AA	0.153	4.117202e-02	3.985881e-02	1.000000e-05	5.527374e-02	3.031314e-01	3.042901e-01	3.092404e-01
4	3R_13722737_SNP	13722737	1	A	C	0.012	6.941363e-02	1.307568e-01	1.000000e-05	3.062840e-01	5.962248e-01	5.829061e-01	5.852007e-01
4	3R_13722745_SNP	13722745	1	G	C	0.030	3.410381e-02	8.348896e-02	1.000000e-05	1.540045e-01	6.834457e-01	6.925090e-01	6.950634e-01
4	3R_13722789_SNP	13722789	0	C	T	0.006	1.804817e-01	1.839808e-01	1.000000e-05	2.573535e-01	3.280295e-01	3.230152e-01	3.252297e-01
4	3R_13722790_SNP	13722790	10	C	G	0.177	-1.036585e-02	3.831893e-02	1.000000e-05	1.586338e-01	7.871000e-01	8.029896e-01	8.062182e-01
4	3R_13722795_SNP	13722795	2	A	C	0.066	-4.750664e-02	5.728293e-02	1.000000e-05	2.275876e-01	4.081069e-01	4.050354e-01	4.067149e-01
4	3R_13722796_SNP	13722796	1	A	G	0.024	6.721795e-02	9.296139e-02	9.469623e-03	3.043101e-01	4.706521e-01	4.607920e-01	4.630673e-01
4	3R_13722831_SNP	13722831	1	T	C	0.018	1.617742e-01	1.064403e-01	1.000000e-05	8.439959e-02	1.304489e-01	1.291698e-01	1.330774e-01
4	3R_13722842_SNP	13722842	6	T	A	0.210	3.840622e-02	3.536774e-02	1.000000e-05	1.000000e-05	2.790927e-01	2.800649e-01	2.885750e-01
4	3R_13722850_SNP	13722850	0	A	T	0.006	-1.060511e-01	1.843296e-01	1.000000e-05	2.055326e-01	5.658445e-01	5.652923e-01	5.663858e-01
4	3R_13722864_SNP	13722864	1	T	C	0.030	4.067491e-02	8.347118e-02	1.000000e-05	2.087349e-01	6.266937e-01	6.267754e-01	6.276511e-01
4	3R_13722933_SNP	13722933	1	T	C	0.006	-3.342287e-01	1.803777e-01	2.564708e-01	7.947449e-01	6.566646e-02	6.054008e-02	6.720641e-02
4	3R_13722934_SNP	13722934	2	T	G	0.006	-3.333432e-01	1.803709e-01	2.587619e-01	7.978367e-01	6.636734e-02	6.119186e-02	6.794014e-02
4	3R_13723003_SNP	13723003	5	T	C	0.104	-4.714146e-02	4.701906e-02	5.180135e-02	3.638369e-01	3.175115e-01	3.082373e-01	3.119383e-01
4	3R_13723008_SNP	13723008	7	A	G	0.168	1.162952e-02	3.879649e-02	1.000000e-05	2.511169e-01	7.647376e-01	7.572894e-01	7.579423e-01
4	3R_13723135_SNP	13723135	2	T	A	0.024	-3.671038e-02	9.306671e-02	1.000000e-05	2.446234e-01	6.937534e-01	6.887999e-01	6.894711e-01
4	3R_13723143_SNP	13723143	2	A	G	0.006	1.036478e-01	1.843445e-01	1.000000e-05	1.952908e-01	5.747036e-01	5.753656e-01	5.765643e-01
4	3R_13723174_SNP	13723174	7	A	G	0.161	7.100240e-03	3.939564e-02	1.000000e-05	2.315261e-01	8.571926e-01	8.549172e-01	8.551531e-01
4	3R_13723201_SNP	13723201	1	T	G	0.006	7.468946e-02	1.844255e-01	1.000000e-05	2.053900e-01	6.860104e-01	6.876594e-01	6.884411e-01
4	3R_13723202_SNP	13723202	20	T	G	0.162	-2.311809e-02	4.098546e-02	1.000000e-05	2.855258e-01	5.734775e-01	5.637404e-01	5.654122e-01
4	3R_13723210_SNP	13723210	7	A	G	0.025	-6.908185e-04	9.314604e-02	1.000000e-05	2.328624e-01	9.940914e-01	9.817908e-01	9.819219e-01
4	3R_13723228_SNP	13723228	3	T	G	0.024	-3.732081e-02	9.307222e-02	1.000000e-05	2.453230e-01	6.889449e-01	6.838858e-01	6.845759e-01
4	3R_13723229_SNP	13723229	2	G	A	0.024	-3.671038e-02	9.306671e-02	1.000000e-05	2.446234e-01	6.937534e-01	6.887999e-01	6.894711e-01
4	3R_13723231_SNP	13723231	1	G	A	0.024	3.961180e-02	9.422741e-02	1.530694e-01	2.871664e-01	6.747478e-01	6.684419e-01	6.701564e-01
4	3R_13723254_SNP	13723254	2	C	A	0.024	-3.671038e-02	9.306671e-02	1.000000e-05	2.446234e-01	6.937534e-01	6.887999e-01	6.894711e-01
4	3R_13723287_SNP	13723287	1	C	T	0.006	-9.989147e-02	1.843536e-01	1.000000e-05	2.754890e-01	5.886504e-01	5.797006e-01	5.811261e-01
4	3R_13723307_SNP	13723307	3	A	C	0.030	8.047910e-02	8.331266e-02	1.000000e-05	1.000000e-05	3.354550e-01	3.376546e-01	3.481113e-01
4	3R_13723308_SNP	13723308	1	G	C	0.042	7.343121e-02	7.080733e-02	1.000000e-05	1.000000e-05	3.012177e-01	3.026418e-01	3.100978e-01
4	3R_13723364_SNP	13723364	20	G	T	0.446	-1.707689e-02	3.040201e-02	2.539026e-02	3.095694e-01	5.750762e-01	5.630646e-01	5.654394e-01
4	3R_13723390_SNP	13723390	3	T	G	0.030	9.280046e-03	8.391078e-02	6.905848e-02	2.375289e-01	9.120717e-01	9.075549e-01	9.077936e-01
4	3R_13723396_DEL	13723396	4	C	CTGCGCACAATC	0.049	-3.289622e-02	6.663883e-02	1.000000e-05	1.938056e-01	6.222063e-01	6.239768e-01	6.250905e-01
4	3R_13723468_INS	13723468	9	GCGTGTG	G	0.044	-4.436487e-02	7.103360e-02	8.399084e-03	3.222774e-01	5.331162e-01	5.208720e-01	5.235569e-01
4	3R_13723471_INS	13723471	0	TATGT	T	0.006	1.584468e-01	1.841030e-01	1.000000e-05	5.186561e-02	3.906765e-01	3.939352e-01	3.997913e-01
4	3R_13723478_INS	13723478	26	GTGTGTGTG	G	0.085	3.779458e-02	5.542501e-02	1.000000e-05	1.814109e-02	4.962495e-01	5.034451e-01	5.130553e-01
4	3R_13723497_SNP	13723497	0	C	T	0.006	1.584468e-01	1.841030e-01	1.000000e-05	5.186561e-02	3.906765e-01	3.939352e-01	3.997913e-01
4	3R_13723501_SNP	13723501	3	A	C	0.097	5.507796e-02	4.820802e-02	1.000000e-05	1.000000e-05	2.548889e-01	2.554106e-01	2.645254e-01
4	3R_13723546_SNP	13723546	1	C	G	0.042	-1.001461e-01	7.060978e-02	1.000000e-05	1.612808e-01	1.579768e-01	1.559643e-01	1.592659e-01
4	3R_13723549_SNP	13723549	3	T	G	0.085	6.081785e-02	5.117776e-02	1.000000e-05	1.000000e-05	2.363871e-01	2.365957e-01	2.518648e-01
4	3R_13723550_INS	13723550	5	GGA	G	0.074	1.052463e-01	5.456744e-02	1.000000e-05	1.000000e-05	5.546941e-02	5.438407e-02	6.189361e-02
4	3R_13723554_SNP	13723554	1	T	G	0.006	7.276076e-02	1.844302e-01	1.000000e-05	2.050410e-01	6.937061e-01	6.955745e-01	6.963479e-01
4	3R_13723564_SNP	13723564	10	T	A	0.234	-2.018517e-02	3.452400e-02	3.293775e-04	2.873818e-01	5.595630e-01	5.502737e-01	5.519917e-01
4	3R_13723581_SNP	13723581	13	C	T	0.503	2.202881e-02	2.950370e-02	1.000000e-05	1.000000e-05	4.563335e-01	4.620869e-01	4.792253e-01
4	3R_13723594_SNP	13723594	2	C	G	0.048	3.701566e-02	6.660520e-02	1.000000e-05	1.245408e-01	5.791319e-01	5.859231e-01	5.895437e-01
4	3R_13723595_SNP	13723595	0	T	G	0.006	-1.612406e-01	1.840884e-01	1.000000e-05	2.468642e-01	3.823572e-01	3.776810e-01	3.795447e-01
4	3R_13723600_SNP	13723600	2	T	A	0.036	2.624314e-02	7.647080e-02	1.000000e-05	1.937773e-01	7.318983e-01	7.368411e-01	7.378396e-01
4	3R_13723636_INS	13723636	25	TCAT	T	0.210	-2.887217e-02	3.771675e-02	1.000000e-05	2.600840e-01	4.450609e-01	4.395821e-01	4.412223e-01
4	3R_13723644_SNP	13723644	1	G	A	0.006	1.595489e-01	1.841006e-01	1.000000e-05	5.320740e-02	3.873902e-01	3.905398e-01	3.962970e-01
4	3R_13723651_SNP	13723651	2	T	G	0.012	2.356182e-01	1.295885e-01	1.000000e-05	1.000000e-05	7.083583e-02	6.968624e-02	7.724322e-02
4	3R_13723654_SNP	13723654	5	C	A	0.012	-1.481578e-01	1.303811e-01	1.000000e-05	2.476165e-01	2.574502e-01	2.532008e-01	2.557894e-01
4	3R_13723660_SNP	13723660	18	G	T	0.387	-3.197544e-02	3.074387e-02	1.000000e-05	1.278548e-01	2.998250e-01	2.996189e-01	3.027840e-01
4	3R_13723697_SNP	13723697	1	T	C	0.006	1.003161e-01	1.843522e-01	1.000000e-05	2.997991e-01	5.870654e-01	5.749328e-01	5.770038e-01
4	3R_13723715_SNP	13723715	2	A	C	0.006	1.560486e-01	1.841220e-01	1.000000e-05	5.182910e-02	3.979210e-01	4.013801e-01	4.073139e-01
4	3R_13723718_SNP	13723718	12	G	A	0.218	-2.395103e-02	3.562737e-02	1.000000e-05	2.826409e-01	5.023498e-01	4.943249e-01	4.960634e-01
4	3R_13723729_SNP	13723729	1	G	C	0.012	8.538674e-02	1.306998e-01	1.000000e-05	2.045328e-01	5.144640e-01	5.134741e-01	5.147570e-01
4	3R_13723749_SNP	13723749	9	G	A	0.019	6.899586e-02	1.070939e-01	1.000000e-05	1.263315e-01	5.202989e-01	5.250011e-01	5.282158e-01
4	3R_13723759_SNP	13723759	1	T	C	0.006	-5.288436e-03	1.845161e-01	1.000000e-05	2.272381e-01	9.771693e-01	9.947502e-01	9.948203e-01
4	3R_13723812_INS	13723812	0	CC	C	0.006	1.584468e-01	1.841030e-01	1.000000e-05	5.186561e-02	3.906765e-01	3.939352e-01	3.997913e-01
4	3R_13723837_SNP	13723837	2	G	A	0.006	3.058187e-01	1.829869e-01	1.000000e-05	1.000000e-05	9.655451e-02	9.539892e-02	1.000686e-01
4	3R_13723904_SNP	13723904	0	A	C	0.006	2.472783e-01	1.835124e-01	1.000000e-05	2.490326e-01	1.796637e-01	1.759495e-01	1.789833e-01
4	3R_13723920_SNP	13723920	0	G	C	0.006	-9.465306e-03	1.845118e-01	1.000000e-05	2.302720e-01	9.591488e-01	9.568826e-01	9.569532e-01
4	3R_13723940_SNP	13723940	5	G	A	0.184	-1.762681e-02	3.716052e-02	4.732212e-03	2.634163e-01	6.358792e-01	6.279324e-01	6.290258e-01
4	3R_13723977_SNP	13723977	9	G	C	0.019	6.899586e-02	1.070939e-01	1.000000e-05	1.263315e-01	5.202989e-01	5.250011e-01	5.282158e-01
4	3R_13723980_SNP	13723980	0	T	C	0.006	-9.415843e-02	1.843685e-01	1.000000e-05	2.446253e-01	6.102342e-01	6.053931e-01	6.062873e-01
4	3R_13724011_SNP	13724011	1	G	A	0.006	1.600929e-01	1.840978e-01	1.000000e-05	5.085099e-02	3.857702e-01	3.889110e-01	3.947680e-01
4	3R_13724063_SNP	13724063	7	C	T	0.193	-1.430239e-02	3.675307e-02	1.000000e-05	1.421428e-01	6.976654e-01	7.088717e-01	7.122782e-01
4	3R_13724064_SNP	13724064	0	T	C	0.006	-3.188114e-02	1.844967e-01	1.000000e-05	2.362724e-01	8.630187e-01	8.588466e-01	8.591157e-01
4	3R_13724066_SNP	13724066	3	G	T	0.024	-3.502138e-02	9.307760e-02	1.000000e-05	2.432993e-01	7.072041e-01	7.024371e-01	7.030634e-01
4	3R_13724096_SNP	13724096	3	T	C	0.006	-8.806627e-03	1.845221e-01	1.000000e-05	2.301397e-01	9.619914e-01	9.598029e-01	9.598683e-01
4	3R_13724103_SNP	13724103	10	T	G	0.266	3.028297e-03	3.312800e-02	1.000000e-05	2.160990e-01	9.272754e-01	9.390871e-01	9.395026e-01
4	3R_13724104_DEL	13724104	20	TCATATGTCCTGTGACACTCACACACACAC	T	0.284	-8.931326e-04	3.354159e-02	1.000000e-05	2.371772e-01	9.787887e-01	9.643854e-01	9.646700e-01
4	3R_13724140_SNP	13724140	2	A	G	0.024	-3.671038e-02	9.306671e-02	1.000000e-05	2.446234e-01	6.937534e-01	6.887999e-01	6.894711e-01
4	3R_13724160_SNP	13724160	0	G	C	0.006	-1.060511e-01	1.843296e-01	1.000000e-05	2.055326e-01	5.658445e-01	5.652923e-01	5.663858e-01
4	3R_13724276_SNP	13724276	1	T	A	0.048	-6.726472e-02	6.645957e-02	9.876322e-03	3.120594e-01	3.129561e-01	3.059008e-01	3.086902e-01
4	3R_13724288_DEL	13724288	0	C	CA	0.006	1.584468e-01	1.841030e-01	1.000000e-05	5.186561e-02	3.906765e-01	3.939352e-01	3.997913e-01
4	3R_13724293_SNP	13724293	14	A	C	0.344	-3.501670e-02	3.108417e-02	1.000000e-05	8.403603e-02	2.615746e-01	2.616085e-01	2.657268e-01
4	3R_13724340_SNP	13724340	11	T	C	0.248	-1.691567e-02	3.395341e-02	1.000000e-05	1.441873e-01	6.190008e-01	6.259169e-01	6.287089e-01
4	3R_13724368_SNP	13724368	2	C	A	0.024	-3.671038e-02	9.306671e-02	1.000000e-05	2.446234e-01	6.937534e-01	6.887999e-01	6.894711e-01
4	3R_13724371_SNP	13724371	10	C	T	0.025	1.156838e-01	9.273493e-02	1.000000e-05	1.000000e-05	2.139831e-01	2.138497e-01	2.257805e-01
4	3R_13724380_SNP	13724380	7	T	G	0.031	7.216961e-02	8.339104e-02	1.000000e-05	1.000000e-05	3.880486e-01	3.916278e-01	4.040955e-01
4	3R_13724384_SNP	13724384	17	T	A	0.053	6.493306e-02	6.664514e-02	1.000000e-05	5.729598e-02	3.313200e-01	3.330501e-01	3.380959e-01
4	3R_13724397_INS	13724397	10	TTGG	T	0.013	1.427023e-01	1.304436e-01	1.000000e-05	8.041902e-02	2.755497e-01	2.758696e-01	2.800638e-01
4	3R_13724399_SNP	13724399	3	A	G	0.018	-9.024299e-02	1.069611e-01	1.000000e-05	2.344322e-01	4.000517e-01	3.961282e-01	3.978584e-01
4	3R_13724401_SNP	13724401	29	A	T	0.367	-2.636379e-02	3.231045e-02	1.000000e-05	2.268650e-01	4.156966e-01	4.120127e-01	4.136563e-01
4	3R_13724453_SNP	13724453	0	T	G	0.018	6.969614e-03	1.071711e-01	1.000000e-05	2.252514e-01	9.482263e-01	9.523548e-01	9.524607e-01
4	3R_13724526_SNP	13724526	5	G	A	0.215	-5.186569e-02	3.485855e-02	1.000000e-05	3.296714e-02	1.386770e-01	1.376741e-01	1.422739e-01
4	3R_13724543_SNP	13724543	0	G	A	0.012	1.156013e-01	1.305551e-01	1.000000e-05	6.773326e-02	3.771893e-01	3.798247e-01	3.848654e-01
4	3R_13724569_SNP	13724569	3	T	A	0.170	-5.482071e-02	3.791547e-02	1.000000e-05	2.772923e-03	1.500999e-01	1.492310e-01	1.544799e-01
4	3R_13724583_SNP	13724583	4	A	T	0.171	-5.540704e-02	3.793428e-02	1.000000e-05	1.000000e-05	1.460137e-01	1.451115e-01	1.504153e-01
4	3R_13724585_SNP	13724585	5	A	T	0.172	-5.608420e-02	3.795258e-02	1.000000e-05	1.000000e-05	1.413710e-01	1.404327e-01	1.457599e-01
4	3R_13724593_SNP	13724593	5	A	G	0.178	-4.620486e-02	3.750571e-02	1.000000e-05	8.225959e-02	2.197130e-01	2.191936e-01	2.232924e-01
4	3R_13724599_SNP	13724599	6	T	A	0.173	-5.831620e-02	3.795696e-02	1.000000e-05	1.000000e-05	1.263498e-01	1.253110e-01	1.305856e-01
4	3R_13724614_SNP	13724614	12	A	G	0.256	-3.790059e-02	3.360290e-02	1.000000e-05	1.561340e-01	2.609913e-01	2.595846e-01	2.625009e-01
4	3R_13724629_SNP	13724629	13	G	A	0.245	-3.111677e-02	3.426385e-02	1.000000e-05	2.027176e-01	3.651147e-01	3.627746e-01	3.647612e-01
4	3R_13724636_SNP	13724636	12	T	A	0.244	-4.558271e-02	3.413029e-02	1.000000e-05	1.038462e-01	1.835247e-01	1.823911e-01	1.861500e-01
4	3R_13724638_SNP	13724638	12	T	G	0.237	-4.002803e-02	3.448770e-02	1.000000e-05	1.168714e-01	2.474520e-01	2.467617e-01	2.502483e-01
4	3R_13724640_MNP	13724640	12	ATATC	GCTAT	0.237	-4.002803e-02	3.448770e-02	1.000000e-05	1.168714e-01	2.474520e-01	2.467617e-01	2.502483e-01
4	3R_13724660_SNP	13724660	13	G	A	0.239	-4.221921e-02	3.450689e-02	1.000000e-05	1.110728e-01	2.228745e-01	2.220075e-01	2.256254e-01
4	3R_13724670_SNP	13724670	6	C	T	0.167	-5.685233e-02	3.853103e-02	1.000000e-05	1.000000e-05	1.419739e-01	1.410401e-01	1.465119e-01
4	3R_13724678_SNP	13724678	1	T	C	0.024	4.626179e-02	9.303417e-02	1.000000e-05	2.039345e-01	6.196666e-01	6.202296e-01	6.211824e-01
4	3R_13724693_SNP	13724693	2	A	T	0.175	-5.198207e-02	3.738624e-02	1.000000e-05	2.867540e-02	1.662668e-01	1.655062e-01	1.704094e-01
4	3R_13724694_SNP	13724694	5	A	G	0.178	-5.173186e-02	3.746222e-02	1.000000e-05	3.928555e-02	1.691636e-01	1.683943e-01	1.731218e-01
4	3R_13724704_SNP	13724704	11	C	A	0.051	-1.011188e-02	6.675949e-02	1.000000e-05	2.563658e-01	8.797911e-01	8.662072e-01	8.670786e-01
4	3R_13724727_SNP	13724727	17	A	C	0.265	-2.321731e-02	3.387776e-02	1.000000e-05	2.169604e-01	4.940941e-01	4.918344e-01	4.931222e-01
4	3R_13724732_SNP	13724732	22	T	A	0.233	-5.117153e-02	3.580166e-02	1.000000e-05	2.817723e-01	1.547954e-01	1.507438e-01	1.539796e-01
4	3R_13724736_SNP	13724736	7	A	G	0.193	-3.588068e-02	3.666422e-02	1.000000e-05	1.348625e-01	3.291872e-01	3.291781e-01	3.321676e-01
4	3R_13724743_SNP	13724743	7	A	C	0.174	-4.832831e-02	3.806634e-02	1.000000e-05	8.021011e-02	2.060108e-01	2.053523e-01	2.094695e-01
4	3R_13724755_SNP	13724755	5	T	C	0.006	5.984685e-02	1.844718e-01	1.000000e-05	2.057606e-01	7.460264e-01	7.490703e-01	7.497528e-01
4	3R_13724762_SNP	13724762	3	T	G	0.024	-5.359856e-02	9.302430e-02	1.000000e-05	2.001631e-01	5.652752e-01	5.653115e-01	5.664678e-01
4	3R_13724775_SNP	13724775	14	G	A	0.156	-4.996503e-02	4.068651e-02	1.000000e-05	3.453007e-02	2.211670e-01	2.210555e-01	2.261739e-01
4	3R_13724784_SNP	13724784	17	A	T	0.046	2.618164e-02	7.117256e-02	1.000000e-05	1.425737e-01	7.134451e-01	7.255616e-01	7.291256e-01
4	3R_13724788_SNP	13724788	16	T	A	0.053	2.972309e-02	6.678331e-02	1.000000e-05	1.289975e-01	6.568507e-01	6.669947e-01	6.709084e-01
4	3R_13724792_SNP	13724792	14	C	T	0.052	2.540867e-02	6.676993e-02	1.000000e-05	1.447699e-01	7.040306e-01	7.152428e-01	7.185523e-01
4	3R_13724841_SNP	13724841	14	C	A	0.039	3.693927e-02	7.655629e-02	1.000000e-05	1.476269e-01	6.300785e-01	6.371671e-01	6.398283e-01
4	3R_13724867_DEL	13724867	14	AGCACTACTTTTATTAATAGGATTAA	A	0.227	-1.650676e-02	3.535079e-02	1.000000e-05	2.393941e-01	6.411539e-01	6.369131e-01	6.376763e-01
4	3R_13724913_SNP	13724913	6	A	C	0.154	-2.594701e-02	3.995836e-02	1.000000e-05	2.221674e-01	5.170089e-01	5.142972e-01	5.154734e-01
4	3R_13724936_SNP	13724936	2	A	C	0.006	1.569532e-01	1.841174e-01	1.000000e-05	5.315095e-02	3.951858e-01	3.985486e-01	4.043858e-01
4	3R_13724950_DEL	13724950	19	A	AGTTTTA	0.195	-1.159425e-02	3.805515e-02	1.000000e-05	2.303920e-01	7.609993e-01	7.587124e-01	7.591312e-01
4	3R_13724961_SNP	13724961	19	G	A	0.208	-9.885393e-03	3.712016e-02	1.000000e-05	2.375598e-01	7.903326e-01	7.862522e-01	7.866526e-01
4	3R_13725001_DEL	13725001	1	A	AC	0.006	2.263458e-01	1.836107e-01	5.647372e-01	1.000000e+05	2.194125e-01	1.465059e-01	2.439676e-01
4	3R_13725021_SNP	13725021	3	T	C	0.006	1.584153e-01	1.841133e-01	1.000000e-05	5.253792e-02	3.907967e-01	3.940482e-01	3.998763e-01
4	3R_13725102_SNP	13725102	0	A	T	0.018	-6.888040e-02	1.070711e-01	2.438229e-02	3.019401e-01	5.209078e-01	5.106441e-01	5.128055e-01
4	3R_13725109_SNP	13725109	2	A	C	0.012	-3.386214e-02	1.308461e-01	1.000000e-05	2.399230e-01	7.961151e-01	7.914125e-01	7.918292e-01
4	3R_13725179_SNP	13725179	1	C	T	0.012	-6.609239e-02	1.307671e-01	1.000000e-05	2.732172e-01	6.139340e-01	6.049455e-01	6.062784e-01
4	3R_13725184_SNP	13725184	2	T	C	0.012	-6.673770e-02	1.307699e-01	1.000000e-05	2.732506e-01	6.104882e-01	6.015468e-01	6.028859e-01
4	3R_13725225_SNP	13725225	13	G	T	0.058	6.508658e-03	6.318087e-02	1.000000e-05	2.067575e-01	9.180744e-01	9.373918e-01	9.384178e-01
4	3R_13725229_SNP	13725229	12	G	A	0.064	9.349816e-03	6.012922e-02	1.000000e-05	1.941297e-01	8.766197e-01	8.935384e-01	8.950518e-01
4	3R_13725245_SNP	13725245	2	C	T	0.012	1.629107e-01	1.302603e-01	1.000000e-05	1.882144e-01	2.128202e-01	2.104608e-01	2.133751e-01
4	3R_13725272_DEL	13725272	0	A	AA	0.006	-6.384639e-03	1.845126e-01	1.000000e-05	2.256905e-01	9.724381e-01	9.897068e-01	9.898414e-01
4	3R_13725302_INS	13725302	15	GCT	AAAAG	0.216	-3.487902e-02	3.605861e-02	1.000000e-05	2.208263e-01	3.348078e-01	3.315254e-01	3.336207e-01
4	3R_13725343_INS	13725343	0	TT	T	0.006	1.584468e-01	1.841030e-01	1.000000e-05	5.186561e-02	3.906765e-01	3.939352e-01	3.997913e-01
4	3R_13725354_DEL	13725354	0	C	CGTTTTGAA	0.006	2.250688e-01	1.836203e-01	5.619923e-01	1.000000e+05	2.220365e-01	1.482542e-01	2.466245e-01
4	3R_13725419_SNP	13725419	1	T	C	0.018	9.755551e-02	1.069105e-01	1.000000e-05	1.524209e-01	3.628306e-01	3.627959e-01	3.653552e-01
4	3R_13725428_DEL	13725428	1	T	TTT	0.018	9.755551e-02	1.069105e-01	1.000000e-05	1.524209e-01	3.628306e-01	3.627959e-01	3.653552e-01
4	3R_13725469_SNP	13725469	1	A	G	0.006	2.241661e-01	1.836341e-01	5.579582e-01	1.000000e+05	2.239225e-01	1.501458e-01	2.483025e-01
4	3R_13725482_SNP	13725482	10	T	C	0.019	6.819421e-02	1.071035e-01	1.000000e-05	1.259913e-01	5.251888e-01	5.300656e-01	5.333105e-01
4	3R_13725505_SNP	13725505	1	A	G	0.006	-1.619923e-01	1.840877e-01	1.000000e-05	2.476471e-01	3.801458e-01	3.754262e-01	3.773052e-01
4	3R_13725534_SNP	13725534	5	T	A	0.043	5.745891e-02	7.093445e-02	1.000000e-05	1.028931e-01	4.190835e-01	4.219097e-01	4.257452e-01
4	3R_13725546_SNP	13725546	17	A	T	0.179	-1.715209e-02	3.904584e-02	1.000000e-05	2.435613e-01	6.610293e-01	6.562869e-01	6.570276e-01
4	3R_13725547_SNP	13725547	17	C	T	0.185	-2.604957e-02	3.847751e-02	1.171031e-02	2.632549e-01	4.993434e-01	4.930043e-01	4.944679e-01
4	3R_13725553_SNP	13725553	17	T	G	0.179	-2.539045e-02	3.903797e-02	2.072555e-02	2.737372e-01	5.163304e-01	5.090623e-01	5.106188e-01
4	3R_13725558_SNP	13725558	10	C	G	0.025	2.571955e-02	9.314721e-02	1.000000e-05	1.724618e-01	7.828015e-01	7.952075e-01	7.973512e-01
4	3R_13725617_DEL	13725617	33	ACACA	A	0.119	1.386670e-02	4.897335e-02	1.000000e-05	2.238446e-01	7.774163e-01	7.776431e-01	7.780335e-01
4	3R_13725624_INS	13725624	8	AAA	A	0.044	6.711471e-02	7.091335e-02	1.000000e-05	8.179259e-02	3.453036e-01	3.469282e-01	3.512740e-01
4	3R_13725758_SNP	13725758	2	C	T	0.012	-2.069588e-01	1.298830e-01	1.000000e-05	1.419951e-01	1.129672e-01	1.112172e-01	1.146863e-01
4	3R_13725764_SNP	13725764	3	C	T	0.006	-1.677221e-01	1.840636e-01	1.000000e-05	1.500865e-01	3.635017e-01	3.635263e-01	3.661330e-01
4	3R_13725770_SNP	13725770	0	G	T	0.012	-1.160046e-01	1.305529e-01	1.000000e-05	3.023285e-01	3.755232e-01	3.671059e-01	3.695879e-01
4	3R_13725800_SNP	13725800	0	A	G	0.006	1.584468e-01	1.841030e-01	1.000000e-05	5.186561e-02	3.906765e-01	3.939352e-01	3.997913e-01
4	3R_13725823_SNP	13725823	0	T	G	0.006	-9.848655e-02	1.843549e-01	1.000000e-05	2.731509e-01	5.939022e-01	5.851821e-01	5.865482e-01
4	3R_13725832_SNP	13725832	15	G	A	0.275	-5.235374e-03	3.332411e-02	1.000000e-05	2.100767e-01	8.753533e-01	8.834693e-01	8.840156e-01
4	3R_13725833_SNP	13725833	18	T	C	0.280	6.873064e-03	3.344916e-02	1.000000e-05	2.563213e-01	8.374505e-01	8.267099e-01	8.274930e-01
4	3R_13725856_SNP	13725856	3	C	T	0.042	-8.735188e-03	7.105194e-02	1.000000e-05	1.922284e-01	9.023026e-01	9.297090e-01	9.320356e-01
4	3R_13725865_SNP	13725865	2	T	G	0.024	-3.671038e-02	9.306671e-02	1.000000e-05	2.446234e-01	6.937534e-01	6.887999e-01	6.894711e-01
4	3R_13725871_INS	13725871	19	ACGA	A	0.027	5.354314e-02	9.314909e-02	1.000000e-05	1.422603e-01	5.661972e-01	5.713898e-01	5.740706e-01
4	3R_13725885_SNP	13725885	21	A	G	0.122	7.276637e-03	4.628353e-02	1.000000e-05	2.467647e-01	8.752635e-01	8.665190e-01	8.670099e-01
4	3R_13725938_INS	13725938	10	GG	G	0.006	-2.726021e-01	1.833314e-01	1.000000e-05	1.000000e-05	1.389286e-01	1.379722e-01	1.432493e-01
4	3R_13726074_SNP	13726074	0	A	C	0.006	-2.302635e-01	1.842583e-01	2.091765e-01	5.239699e-01	2.131763e-01	2.049832e-01	2.119780e-01
4	3R_13726106_INS	13726106	1	CC	C	0.006	-3.247205e-02	1.844994e-01	1.000000e-05	2.364915e-01	8.605078e-01	8.562820e-01	8.565574e-01
4	3R_13726156_SNP	13726156	4	A	T	0.055	5.071260e-02	6.295335e-02	1.000000e-05	2.167311e-01	4.216499e-01	4.188909e-01	4.205190e-01
4	3R_13726167_DEL	13726167	3	T	TT	0.018	-8.954152e-02	1.069647e-01	1.000000e-05	2.349310e-01	4.037326e-01	3.997788e-01	4.014904e-01
4	3R_13726172_SNP	13726172	12	A	T	0.071	2.971732e-02	5.748624e-02	1.000000e-05	1.358601e-01	6.058815e-01	6.129908e-01	6.161292e-01
4	3R_13726208_SNP	13726208	4	G	A	0.085	4.750061e-02	5.127715e-02	1.000000e-05	1.994463e-01	3.556087e-01	3.534906e-01	3.555445e-01
4	3R_13726218_SNP	13726218	0	A	C	0.006	-1.251317e-01	1.842976e-01	4.113838e-02	3.430422e-01	4.981052e-01	4.849656e-01	4.883897e-01
4	3R_13726229_SNP	13726229	0	A	G	0.006	-3.188114e-02	1.844967e-01	1.000000e-05	2.362724e-01	8.630187e-01	8.588466e-01	8.591157e-01
4	3R_13726240_SNP	13726240	10	G	T	0.019	6.952254e-02	1.070984e-01	1.000000e-05	1.255865e-01	5.171409e-01	5.217851e-01	5.250207e-01
4	3R_13726277_SNP	13726277	0	T	G	0.006	7.359039e-02	1.844249e-01	1.000000e-05	2.045139e-01	6.903866e-01	6.922642e-01	6.930526e-01
4	3R_13726310_SNP	13726310	0	A	C	0.006	8.208188e-03	1.845122e-01	1.000000e-05	2.252063e-01	9.645706e-01	9.720857e-01	9.721868e-01
4	3R_13726320_SNP	13726320	9	T	A	0.031	1.446106e-02	8.358828e-02	1.000000e-05	1.947592e-01	8.628595e-01	8.771297e-01	8.784470e-01
4	3R_13726335_SNP	13726335	0	A	C	0.012	1.607266e-01	1.302671e-01	1.000000e-05	1.862992e-01	2.190127e-01	2.167100e-01	2.195996e-01
4	3R_13726345_SNP	13726345	11	T	C	0.013	1.413644e-01	1.304577e-01	1.000000e-05	8.357352e-02	2.801122e-01	2.804632e-01	2.845839e-01
4	3R_13726347_SNP	13726347	5	T	G	0.012	-5.187073e-03	1.308866e-01	1.000000e-05	2.327847e-01	9.684355e-01	9.620938e-01	9.621993e-01
4	3R_13726400_SNP	13726400	7	A	T	0.118	1.806940e-02	4.491709e-02	1.000000e-05	2.289523e-01	6.879929e-01	6.857108e-01	6.863041e-01
4	3R_13726570_SNP	13726570	8	C	T	0.113	4.622983e-02	4.588673e-02	1.000000e-05	1.982307e-01	3.151718e-01	3.127931e-01	3.150796e-01
4	3R_13726597_SNP	13726597	10	G	T	0.019	1.458709e-01	1.066349e-01	1.000000e-05	2.071268e-01	1.731774e-01	1.704667e-01	1.735306e-01
4	3R_13726622_SNP	13726622	3	T	C	0.018	-5.892961e-02	1.070926e-01	1.000000e-05	2.597803e-01	5.828753e-01	5.763710e-01	5.775187e-01
4	3R_13726638_SNP	13726638	0	A	G	0.006	1.584468e-01	1.841030e-01	1.000000e-05	5.186561e-02	3.906765e-01	3.939352e-01	3.997913e-01
4	3R_13726646_SNP	13726646	9	G	T	0.107	3.806435e-02	4.712043e-02	1.000000e-05	1.448951e-01	4.203561e-01	4.215703e-01	4.241546e-01
4	3R_13726739_SNP	13726739	6	T	C	0.074	4.871842e-02	5.505931e-02	1.000000e-05	8.383557e-02	3.775253e-01	3.798209e-01	3.842665e-01
4	3R_13726775_SNP	13726775	0	T	C	0.006	1.584468e-01	1.841030e-01	1.000000e-05	5.186561e-02	3.906765e-01	3.939352e-01	3.997913e-01
4	3R_13726838_SNP	13726838	4	T	C	0.073	5.162089e-02	5.514498e-02	7.023682e-02	3.050937e-01	3.505845e-01	3.436611e-01	3.462691e-01
4	3R_13726839_SNP	13726839	15	T	A	0.078	6.329815e-02	5.510073e-02	1.000000e-05	9.163879e-03	2.523028e-01	2.527721e-01	2.589178e-01
4	3R_13726870_SNP	13726870	11	T	C	0.159	-9.009406e-03	4.011974e-02	1.000000e-05	2.249002e-01	8.225955e-01	8.231415e-01	8.234397e-01
4	3R_13726872_SNP	13726872	5	A	G	0.061	3.617983e-02	5.997965e-02	1.000000e-05	2.053431e-01	5.471977e-01	5.464426e-01	5.476003e-01
4	3R_13726900_SNP	13726900	0	G	A	0.006	-9.848655e-02	1.843549e-01	1.000000e-05	2.731509e-01	5.939022e-01	5.851821e-01	5.865482e-01
4	3R_13726939_SNP	13726939	3	A	G	0.012	3.918779e-02	1.308420e-01	1.000000e-05	2.801933e-01	7.649296e-01	7.505942e-01	7.521978e-01
4	3R_13726940_SNP	13726940	1	T	C	0.006	-2.313648e-01	1.842650e-01	2.135322e-01	5.298822e-01	2.110224e-01	2.028697e-01	2.099771e-01
4	3R_13726964_SNP	13726964	1	A	G	0.006	-9.739365e-02	1.843617e-01	1.000000e-05	2.709259e-01	5.980141e-01	5.895317e-01	5.908440e-01
4	3R_13726991_SNP	13726991	9	A	G	0.164	-2.007091e-02	3.941653e-02	1.000000e-05	1.524285e-01	6.112879e-01	6.171776e-01	6.195623e-01
4	3R_13727023_SNP	13727023	20	A	C	0.142	2.953219e-02	4.327552e-02	1.000000e-05	1.490193e-01	4.959229e-01	4.984920e-01	5.009140e-01
4	3R_13727094_SNP	13727094	12	T	G	0.160	5.961874e-02	3.988268e-02	1.000000e-05	7.689438e-02	1.368515e-01	1.356373e-01	1.396757e-01
4	3R_13727095_SNP	13727095	11	G	T	0.159	4.964613e-02	3.994040e-02	1.000000e-05	9.909275e-02	2.156187e-01	2.148400e-01	2.186547e-01
4	3R_13727142_SNP	13727142	0	A	G	0.006	-9.524775e-02	1.843651e-01	1.000000e-05	1.699428e-01	6.061051e-01	6.100736e-01	6.118154e-01
4	3R_13727145_SNP	13727145	2	T	A	0.024	-3.671038e-02	9.306671e-02	1.000000e-05	2.446234e-01	6.937534e-01	6.887999e-01	6.894711e-01
4	3R_13727174_SNP	13727174	3	G	C	0.018	2.860228e-02	1.071672e-01	1.000000e-05	2.391530e-01	7.898821e-01	7.856052e-01	7.860226e-01
4	3R_13727207_SNP	13727207	3	C	G	0.018	-4.197240e-03	1.071897e-01	1.000000e-05	2.324897e-01	9.688122e-01	9.627824e-01	9.628806e-01
4	3R_13727270_SNP	13727270	5	G	A	0.037	7.208984e-02	7.631952e-02	1.000000e-05	1.386241e-01	3.462464e-01	3.463730e-01	3.492514e-01
4	3R_13727279_SNP	13727279	0	A	G	0.006	1.504006e-01	1.841437e-01	1.000000e-05	2.495049e-01	4.152379e-01	4.103016e-01	4.120091e-01
4	3R_13727303_SNP	13727303	1	T	G	0.006	1.515149e-01	1.841415e-01	1.000000e-05	2.501024e-01	4.117920e-01	4.068220e-01	4.085501e-01
4	3R_13727314_SNP	13727314	11	A	C	0.057	-8.641550e-03	6.315453e-02	1.000000e-05	2.391409e-01	8.913295e-01	8.852894e-01	8.855766e-01
4	3R_13727334_SNP	13727334	0	G	C	0.036	-1.181299e-01	7.592929e-02	1.000000e-05	1.455003e-01	1.216630e-01	1.198641e-01	1.233172e-01
4	3R_13727389_SNP	13727389	0	G	A	0.006	1.584468e-01	1.841030e-01	1.000000e-05	5.186561e-02	3.906765e-01	3.939352e-01	3.997913e-01
4	3R_13727412_DEL	13727412	11	G	GG	0.140	5.075523e-02	4.211250e-02	1.000000e-05	8.093441e-02	2.298299e-01	2.294576e-01	2.335828e-01
4	3R_13727427_DEL	13727427	0	A	AACAACAGGACA	0.006	1.504006e-01	1.841437e-01	1.000000e-05	2.495049e-01	4.152379e-01	4.103016e-01	4.120091e-01
4	3R_13727478_SNP	13727478	10	T	G	0.127	5.511450e-02	4.380710e-02	1.000000e-05	4.710786e-02	2.101159e-01	2.097809e-01	2.145546e-01
4	3R_13727498_SNP	13727498	11	T	A	0.153	5.891486e-02	4.054195e-02	1.000000e-05	8.010715e-02	1.480608e-01	1.468940e-01	1.509093e-01
4	3R_13727510_SNP	13727510	15	T	G	0.170	-3.559658e-02	3.950289e-02	1.000000e-05	2.518365e-01	3.688335e-01	3.642929e-01	3.662486e-01
4	3R_13727516_SNP	13727516	12	G	A	0.417	1.630183e-02	2.984877e-02	1.000000e-05	2.063745e-01	5.856977e-01	5.853674e-01	5.863885e-01
4	3R_13727520_SNP	13727520	1	A	T	0.012	1.606997e-01	1.302720e-01	1.000000e-05	1.888504e-01	2.191068e-01	2.167473e-01	2.196246e-01
4	3R_13727522_SNP	13727522	0	T	G	0.006	2.250688e-01	1.836203e-01	5.619923e-01	1.000000e+05	2.220365e-01	1.482542e-01	2.466245e-01
4	3R_13727564_DEL	13727564	4	T	TCAAT	0.030	-8.011884e-02	8.332658e-02	5.961767e-03	2.895704e-01	3.376973e-01	3.307499e-01	3.331989e-01
4	3R_13727581_SNP	13727581	2	C	T	0.036	-4.701292e-02	7.641086e-02	1.000000e-05	2.823798e-01	5.392223e-01	5.302925e-01	5.319548e-01
4	3R_13727586_SNP	13727586	0	A	G	0.006	1.504006e-01	1.841437e-01	1.000000e-05	2.495049e-01	4.152379e-01	4.103016e-01	4.120091e-01
4	3R_13727588_SNP	13727588	0	T	A	0.006	2.250688e-01	1.836203e-01	5.619923e-01	1.000000e+05	2.220365e-01	1.482542e-01	2.466245e-01
4	3R_13727613_SNP	13727613	11	G	A	0.127	4.031509e-02	4.392448e-02	1.000000e-05	8.262798e-02	3.600408e-01	3.619721e-01	3.663497e-01
4	3R_13727617_SNP	13727617	1	A	G	0.012	3.893928e-02	1.308328e-01	1.000000e-05	2.814929e-01	7.663606e-01	7.516520e-01	7.533174e-01
4	3R_13727631_DEL	13727631	0	T	TGCAATAT	0.006	-6.384639e-03	1.845126e-01	1.000000e-05	2.256905e-01	9.724381e-01	9.897068e-01	9.898414e-01
4	3R_13727640_SNP	13727640	10	C	A	0.133	4.937529e-02	4.294051e-02	1.000000e-05	8.821174e-02	2.518581e-01	2.516961e-01	2.556944e-01
4	3R_13727641_SNP	13727641	1	C	A	0.036	7.651875e-02	7.625843e-02	1.000000e-05	2.139292e-01	3.171218e-01	3.142124e-01	3.164242e-01
4	3R_13727646_DEL	13727646	18	TT	T	0.407	1.726342e-02	3.054919e-02	1.000000e-05	2.025387e-01	5.727671e-01	5.726689e-01	5.737730e-01
4	3R_13727661_SNP	13727661	15	A	C	0.412	1.322243e-02	3.020194e-02	1.000000e-05	2.030588e-01	6.620999e-01	6.635735e-01	6.644406e-01
4	3R_13727663_SNP	13727663	12	T	A	0.205	-3.565528e-02	3.637092e-02	1.000000e-05	1.828873e-01	3.283528e-01	3.266540e-01	3.289794e-01
4	3R_13727668_DEL	13727668	12	T	TG	0.173	5.893476e-02	3.866326e-02	1.000000e-05	4.508411e-02	1.293344e-01	1.282376e-01	1.325828e-01
4	3R_13727705_SNP	13727705	29	A	T	0.388	7.782075e-03	3.200774e-02	1.000000e-05	2.101407e-01	8.082041e-01	8.124217e-01	8.129491e-01
4	3R_13727723_SNP	13727723	11	A	T	0.013	3.153188e-02	1.308954e-01	1.000000e-05	2.701311e-01	8.099347e-01	7.967552e-01	7.980297e-01
4	3R_13727725_SNP	13727725	8	A	T	0.013	3.587488e-02	1.308728e-01	1.000000e-05	2.743428e-01	7.843330e-01	7.712902e-01	7.726761e-01
4	3R_13727727_SNP	13727727	22	T	C	0.185	-2.018630e-02	3.918801e-02	7.835554e-03	2.853485e-01	6.071586e-01	5.971707e-01	5.988010e-01
4	3R_13727737_SNP	13727737	13	T	A	0.006	-1.071037e-02	1.845578e-01	1.000000e-05	2.197164e-01	9.537925e-01	9.710727e-01	9.714651e-01
4	3R_13727753_DEL	13727753	6	A	ATGT	0.006	-4.843969e-03	1.845334e-01	1.000000e-05	2.278564e-01	9.790896e-01	9.967101e-01	9.967540e-01
4	3R_13727766_DEL	13727766	2	G	GCCAG	0.012	1.612178e-01	1.302730e-01	1.000000e-05	1.893751e-01	2.176349e-01	2.152575e-01	2.181406e-01
4	3R_13727772_SNP	13727772	2	T	C	0.012	1.612178e-01	1.302730e-01	1.000000e-05	1.893751e-01	2.176349e-01	2.152575e-01	2.181406e-01
4	3R_13727784_SNP	13727784	15	A	G	0.320	6.437987e-03	3.187197e-02	1.000000e-05	2.105982e-01	8.401677e-01	8.452974e-01	8.458037e-01
4	3R_13727788_DEL	13727788	3	A	ATA	0.012	7.483321e-02	1.307684e-01	3.132400e-02	3.456333e-01	5.679216e-01	5.525221e-01	5.562290e-01
4	3R_13727793_SNP	13727793	13	T	A	0.406	3.637011e-03	3.008249e-02	1.000000e-05	2.347971e-01	9.039155e-01	8.996337e-01	8.998303e-01
4	3R_13727806_SNP	13727806	3	C	G	0.006	-3.312925e-03	1.845231e-01	1.000000e-05	2.299122e-01	9.856971e-01	9.967377e-01	9.967805e-01
4	3R_13727811_DEL	13727811	12	ACATCAA	A	0.404	8.127251e-03	3.001138e-02	1.000000e-05	2.447102e-01	7.868769e-01	7.810155e-01	7.815170e-01
4	3R_13727821_SNP	13727821	5	A	T	0.104	5.177474e-02	4.697217e-02	1.000000e-05	1.836515e-01	2.719516e-01	2.698376e-01	2.724571e-01
4	3R_13727828_SNP	13727828	4	A	T	0.116	5.749796e-02	4.466168e-02	1.000000e-05	2.925264e-01	1.997430e-01	1.946351e-01	1.977474e-01
4	3R_13727833_SNP	13727833	4	C	A	0.098	3.875106e-02	4.831952e-02	1.000000e-05	1.817890e-01	4.237138e-01	4.231060e-01	4.250033e-01
4	3R_13727835_SNP	13727835	6	T	A	0.105	5.055999e-02	4.699716e-02	1.000000e-05	1.984483e-01	2.835735e-01	2.810344e-01	2.835020e-01
4	3R_13727837_SNP	13727837	5	A	T	0.117	4.452165e-02	4.476897e-02	1.000000e-05	2.246121e-01	3.214388e-01	3.180323e-01	3.202028e-01
4	3R_13727855_DEL	13727855	3	T	TGTATTT	0.103	4.759185e-02	4.696548e-02	1.000000e-05	1.899237e-01	3.123741e-01	3.102844e-01	3.126388e-01
4	3R_13727856_SNP	13727856	19	A	G	0.007	1.558648e-01	1.841869e-01	1.000000e-05	2.493445e-01	3.986418e-01	3.937584e-01	3.955490e-01
4	3R_13727860_SNP	13727860	19	A	T	0.007	1.558648e-01	1.841869e-01	1.000000e-05	2.493445e-01	3.986418e-01	3.937584e-01	3.955490e-01
4	3R_13727864_SNP	13727864	18	A	C	0.267	-2.156119e-02	3.392523e-02	1.000000e-05	2.208368e-01	5.259448e-01	5.236045e-01	5.247466e-01
4	3R_13727873_SNP	13727873	4	G	T	0.091	2.526727e-02	4.979409e-02	1.000000e-05	1.888359e-01	6.125231e-01	6.146090e-01	6.158441e-01
4	3R_13727874_SNP	13727874	1	C	T	0.006	-4.744463e-03	1.845162e-01	1.000000e-05	2.279474e-01	9.795172e-01	9.969702e-01	9.970100e-01
4	3R_13727883_SNP	13727883	0	G	T	0.024	4.925749e-02	9.301810e-02	1.000000e-05	2.571266e-01	5.971333e-01	5.907262e-01	5.917992e-01
4	3R_13727892_DEL	13727892	0	C	AATAAGAT	0.006	1.504006e-01	1.841437e-01	1.000000e-05	2.495049e-01	4.152379e-01	4.103016e-01	4.120091e-01
4	3R_13727901_SNP	13727901	3	T	A	0.103	4.730803e-02	4.696721e-02	1.000000e-05	1.909075e-01	3.152775e-01	3.131729e-01	3.155044e-01
4	3R_13727902_SNP	13727902	0	T	A	0.006	1.504006e-01	1.841437e-01	1.000000e-05	2.495049e-01	4.152379e-01	4.103016e-01	4.120091e-01
4	3R_13727908_SNP	13727908	0	C	G	0.006	1.504006e-01	1.841437e-01	1.000000e-05	2.495049e-01	4.152379e-01	4.103016e-01	4.120091e-01
4	3R_13727919_SNP	13727919	13	T	C	0.465	-3.807028e-03	2.962581e-02	1.000000e-05	2.369761e-01	8.979059e-01	8.925076e-01	8.927469e-01
4	3R_13727965_SNP	13727965	1	T	A	0.006	-4.744463e-03	1.845162e-01	1.000000e-05	2.279474e-01	9.795172e-01	9.969702e-01	9.970100e-01
4	3R_13728019_SNP	13728019	2	G	C	0.006	-2.171576e-03	1.845199e-01	1.000000e-05	2.314608e-01	9.906242e-01	9.917628e-01	9.918704e-01
4	3R_13728027_SNP	13728027	2	G	C	0.024	-3.671038e-02	9.306671e-02	1.000000e-05	2.446234e-01	6.937534e-01	6.887999e-01	6.894711e-01
4	3R_13728035_SNP	13728035	14	C	A	0.260	2.371649e-02	3.378723e-02	5.754793e-02	3.381156e-01	4.837017e-01	4.720952e-01	4.753143e-01
4	3R_13728044_DEL	13728044	18	AG	A	0.260	2.243331e-02	3.421815e-02	3.291663e-02	3.050627e-01	5.129911e-01	5.029687e-01	5.052095e-01
4	3R_13728108_SNP	13728108	0	A	G	0.006	1.504006e-01	1.841437e-01	1.000000e-05	2.495049e-01	4.152379e-01	4.103016e-01	4.120091e-01
4	3R_13728126_SNP	13728126	18	T	C	0.300	-3.603363e-03	3.277632e-02	1.000000e-05	2.466659e-01	9.125913e-01	9.013109e-01	9.018413e-01
4	3R_13728129_SNP	13728129	16	T	C	0.309	6.812456e-03	3.228132e-02	1.000000e-05	2.020426e-01	8.331196e-01	8.409484e-01	8.417443e-01
4	3R_13728133_SNP	13728133	20	A	C	0.459	1.807107e-03	3.034297e-02	1.000000e-05	2.292547e-01	9.525809e-01	9.517761e-01	9.518494e-01
4	3R_13728160_SNP	13728160	0	G	C	0.006	1.804817e-01	1.839808e-01	1.000000e-05	2.573535e-01	3.280295e-01	3.230152e-01	3.252297e-01
4	3R_13728162_MNP	13728162	3	CTA	AGC	0.006	-9.235193e-02	1.843840e-01	1.000000e-05	1.211057e-01	6.171280e-01	6.259344e-01	6.299641e-01
4	3R_13728245_SNP	13728245	0	G	A	0.006	1.504006e-01	1.841437e-01	1.000000e-05	2.495049e-01	4.152379e-01	4.103016e-01	4.120091e-01
4	3R_13728268_SNP	13728268	6	C	T	0.167	-1.604534e-02	3.876288e-02	1.000000e-05	1.101793e-01	6.794556e-01	6.928164e-01	6.984259e-01
4	3R_13728319_SNP	13728319	0	C	T	0.006	1.504006e-01	1.841437e-01	1.000000e-05	2.495049e-01	4.152379e-01	4.103016e-01	4.120091e-01
4	3R_13728361_SNP	13728361	0	G	A	0.006	1.504006e-01	1.841437e-01	1.000000e-05	2.495049e-01	4.152379e-01	4.103016e-01	4.120091e-01
4	3R_13728421_SNP	13728421	1	C	A	0.024	4.699613e-02	9.303195e-02	1.000000e-05	2.556145e-01	6.141156e-01	6.078008e-01	6.088074e-01
4	3R_13728440_SNP	13728440	1	A	G	0.024	4.699613e-02	9.303195e-02	1.000000e-05	2.556145e-01	6.141156e-01	6.078008e-01	6.088074e-01
4	3R_13728453_SNP	13728453	11	T	A	0.363	1.398541e-02	3.051188e-02	1.000000e-05	2.035200e-01	6.472936e-01	6.485103e-01	6.494004e-01
4	3R_13728459_SNP	13728459	9	T	G	0.226	-4.236466e-02	3.470447e-02	1.000000e-05	2.296260e-01	2.239207e-01	2.203935e-01	2.231578e-01
4	3R_13728487_SNP	13728487	11	G	A	0.287	-4.435355e-04	3.246875e-02	1.000000e-05	2.284423e-01	9.891173e-01	9.953737e-01	9.953860e-01
4	3R_13728517_SNP	13728517	12	A	G	0.244	-4.801517e-02	3.412161e-02	6.742598e-02	3.827206e-01	1.612442e-01	1.553167e-01	1.592824e-01
4	3R_13728538_SNP	13728538	10	A	C	0.127	3.522989e-03	4.401461e-02	1.000000e-05	2.928769e-01	9.363008e-01	8.960847e-01	9.006080e-01
4	3R_13728553_SNP	13728553	1	T	G	0.006	-3.607225e-01	1.823801e-01	1.000000e-05	1.803027e-01	4.959954e-02	4.813323e-02	5.113856e-02
4	3R_13728576_SNP	13728576	2	C	T	0.072	4.317445e-02	5.503397e-02	1.000000e-05	1.000000e-05	4.338616e-01	4.388468e-01	4.501117e-01
4	3R_13728595_SNP	13728595	11	T	G	0.306	2.100681e-02	3.184317e-02	9.221107e-02	4.106037e-01	5.103631e-01	4.930035e-01	4.995735e-01
4	3R_13728637_SNP	13728637	0	G	T	0.036	4.015011e-02	7.641735e-02	1.000000e-05	2.804606e-01	6.000023e-01	5.904585e-01	5.919745e-01
4	3R_13728638_DEL	13728638	0	T	TATA	0.036	4.015011e-02	7.641735e-02	1.000000e-05	2.804606e-01	6.000023e-01	5.904585e-01	5.919745e-01
4	3R_13728643_SNP	13728643	2	A	G	0.012	1.612626e-01	1.302726e-01	1.000000e-05	1.889131e-01	2.175066e-01	2.151393e-01	2.180251e-01
4	3R_13728708_SNP	13728708	12	A	G	0.410	-6.281639e-03	2.994002e-02	1.000000e-05	2.254314e-01	8.340752e-01	8.340312e-01	8.343073e-01
4	3R_13728734_SNP	13728734	2	A	T	0.012	1.287546e-01	1.304904e-01	1.000000e-05	2.260165e-01	3.252268e-01	3.215767e-01	3.237251e-01
4	3R_13728791_SNP	13728791	0	G	T	0.006	1.504006e-01	1.841437e-01	1.000000e-05	2.495049e-01	4.152379e-01	4.103016e-01	4.120091e-01
4	3R_13728824_SNP	13728824	0	T	A	0.036	-1.554735e-01	7.553555e-02	1.591715e-01	5.297495e-01	4.112603e-02	3.865063e-02	4.212620e-02
4	3R_13728859_SNP	13728859	9	T	A	0.019	6.899586e-02	1.070939e-01	1.000000e-05	1.263315e-01	5.202989e-01	5.250011e-01	5.282158e-01
4	3R_13728861_SNP	13728861	11	A	G	0.121	2.648248e-02	4.501665e-02	1.530263e-01	4.805391e-01	5.571426e-01	5.346513e-01	5.473712e-01
4	3R_13728868_DEL	13728868	10	A	ACTAGCACCAAGTTCTAAGTTA	0.013	1.003526e-01	1.306811e-01	1.000000e-05	6.037626e-02	4.436255e-01	4.483020e-01	4.541940e-01
4	3R_13728879_SNP	13728879	19	T	G	0.128	2.138159e-02	4.524625e-02	1.597991e-01	4.830336e-01	6.371474e-01	6.103264e-01	6.261958e-01
4	3R_13728883_SNP	13728883	13	A	T	0.013	1.614303e-01	1.303283e-01	1.000000e-05	1.802740e-01	2.172261e-01	2.150559e-01	2.179857e-01
4	3R_13728887_SNP	13728887	18	A	T	0.133	2.298035e-02	4.424073e-02	1.672373e-01	4.904342e-01	6.041466e-01	5.793929e-01	5.947029e-01
4	3R_13728898_SNP	13728898	11	T	G	0.127	2.325088e-02	4.409942e-02	1.795493e-01	5.050812e-01	5.987324e-01	5.740201e-01	5.906078e-01
4	3R_13728902_SNP	13728902	12	A	C	0.128	2.226254e-02	4.411408e-02	1.635908e-01	4.835460e-01	6.144680e-01	5.893897e-01	6.044844e-01
4	3R_13728903_SNP	13728903	13	A	G	0.123	3.123871e-02	4.514419e-02	2.523054e-01	5.843725e-01	4.899190e-01	4.710999e-01	4.905843e-01
4	3R_13728907_SNP	13728907	19	G	A	0.134	1.369529e-02	4.421111e-02	5.215246e-02	3.669815e-01	7.571241e-01	7.271542e-01	7.349010e-01
4	3R_13728908_SNP	13728908	19	T	G	0.134	6.670888e-03	4.421985e-02	2.254011e-02	3.233538e-01	8.802714e-01	8.426756e-01	8.490980e-01
4	3R_13728915_SNP	13728915	18	A	G	0.140	1.141059e-02	4.331216e-02	6.350056e-02	3.735371e-01	7.925305e-01	7.587103e-01	7.681385e-01
4	3R_13728930_SNP	13728930	10	A	G	0.171	1.605024e-02	3.889819e-02	7.945306e-02	3.815529e-01	6.804161e-01	6.567642e-01	6.641558e-01
4	3R_13728969_SNP	13728969	1	T	A	0.042	-4.707239e-03	7.103538e-02	1.000000e-05	2.236640e-01	9.472457e-01	9.534914e-01	9.536329e-01
4	3R_13729002_SNP	13729002	18	T	G	0.407	-6.606535e-03	3.057943e-02	1.314171e-02	2.978279e-01	8.292179e-01	8.060360e-01	8.091036e-01
4	3R_13729008_SNP	13729008	0	A	G	0.030	8.608936e-04	8.352317e-02	1.000000e-05	2.286890e-01	9.917885e-01	9.935732e-01	9.935837e-01
4	3R_13729015_SNP	13729015	7	A	T	0.180	7.296455e-03	3.774075e-02	3.623092e-02	3.400290e-01	8.469361e-01	8.112939e-01	8.186244e-01
4	3R_13729016_SNP	13729016	11	A	G	0.395	-8.389794e-03	3.002765e-02	1.000000e-05	2.557073e-01	7.802840e-01	7.716121e-01	7.723596e-01
4	3R_13729023_SNP	13729023	7	T	G	0.180	7.296455e-03	3.774075e-02	3.623092e-02	3.400290e-01	8.469361e-01	8.112939e-01	8.186244e-01
4	3R_13729025_SNP	13729025	0	G	A	0.048	-6.618106e-03	6.664506e-02	1.000000e-05	2.229926e-01	9.210169e-01	9.250351e-01	9.252056e-01
4	3R_13729029_SNP	13729029	16	G	T	0.355	-2.647956e-03	3.117696e-02	1.000000e-05	2.645588e-01	9.324169e-01	9.074355e-01	9.091757e-01
4	3R_13729030_SNP	13729030	19	T	A	0.356	-3.619242e-03	3.147992e-02	1.000000e-05	2.593859e-01	9.086079e-01	8.903444e-01	8.915101e-01
4	3R_13729043_SNP	13729043	0	G	A	0.030	8.608936e-04	8.352317e-02	1.000000e-05	2.286890e-01	9.917885e-01	9.935732e-01	9.935837e-01
4	3R_13729049_SNP	13729049	0	T	C	0.012	-3.959106e-04	1.308630e-01	1.000000e-05	2.292030e-01	9.975897e-01	9.967399e-01	9.967483e-01
4	3R_13729053_SNP	13729053	0	C	T	0.030	8.608936e-04	8.352317e-02	1.000000e-05	2.286890e-01	9.917885e-01	9.935732e-01	9.935837e-01
4	3R_13729054_DEL	13729054	0	T	TT	0.030	8.608936e-04	8.352317e-02	1.000000e-05	2.286890e-01	9.917885e-01	9.935732e-01	9.935837e-01
4	3R_13729057_SNP	13729057	2	A	C	0.030	-1.006170e-03	8.353860e-02	1.000000e-05	2.292292e-01	9.904047e-01	9.886259e-01	9.886442e-01
4	3R_13729060_SNP	13729060	6	T	G	0.031	3.823253e-02	8.351798e-02	1.000000e-05	2.284769e-01	6.477120e-01	6.454141e-01	6.461202e-01
4	3R_13729062_DEL	13729062	10	T	TA	0.006	1.927659e-02	1.845422e-01	1.000000e-05	2.374662e-01	9.169334e-01	9.109227e-01	9.111578e-01
4	3R_13729063_SNP	13729063	8	T	A	0.031	4.683097e-03	8.358653e-02	1.000000e-05	2.281147e-01	9.553877e-01	9.560835e-01	9.561516e-01
4	3R_13729084_SNP	13729084	3	A	G	0.012	1.617810e-01	1.302736e-01	1.000000e-05	1.888917e-01	2.160415e-01	2.136719e-01	2.165658e-01
4	3R_13729085_SNP	13729085	3	A	G	0.012	1.617810e-01	1.302736e-01	1.000000e-05	1.888917e-01	2.160415e-01	2.136719e-01	2.165658e-01
4	3R_13729137_SNP	13729137	0	G	A	0.006	-6.384639e-03	1.845126e-01	1.000000e-05	2.256905e-01	9.724381e-01	9.897068e-01	9.898414e-01
4	3R_13729170_SNP	13729170	0	T	A	0.006	-9.848655e-02	1.843549e-01	1.000000e-05	2.731509e-01	5.939022e-01	5.851821e-01	5.865482e-01
4	3R_13729233_SNP	13729233	23	A	T	0.303	-1.007060e-02	3.322287e-02	7.525652e-03	2.976709e-01	7.621759e-01	7.440278e-01	7.464982e-01
4	3R_13729239_SNP	13729239	21	C	T	0.306	1.588713e-02	3.289870e-02	1.000000e-05	2.103810e-01	6.297954e-01	6.299680e-01	6.308154e-01
4	3R_13729244_SNP	13729244	0	C	A	0.024	-3.721841e-02	9.305181e-02	1.000000e-05	2.460208e-01	6.896890e-01	6.845005e-01	6.851972e-01
4	3R_13729246_SNP	13729246	3	C	T	0.030	1.050394e-01	8.314779e-02	1.000000e-05	1.419286e-02	2.082579e-01	2.080306e-01	2.135403e-01
4	3R_13729274_SNP	13729274	3	C	G	0.024	9.681474e-02	9.281361e-02	1.000000e-05	1.543639e-01	2.984144e-01	2.974902e-01	3.002543e-01
4	3R_13729279_DEL	13729279	4	G	GT	0.043	5.636057e-02	7.093001e-02	1.000000e-05	1.511318e-01	4.279842e-01	4.290632e-01	4.314881e-01
4	3R_13729284_DEL	13729284	1	C	CG	0.012	2.620153e-02	1.308519e-01	1.000000e-05	2.206905e-01	8.415395e-01	8.434688e-01	8.437701e-01
4	3R_13729285_SNP	13729285	10	C	G	0.019	6.142994e-02	1.071282e-01	1.000000e-05	1.754253e-01	5.671332e-01	5.695516e-01	5.711664e-01
4	3R_13729357_SNP	13729357	14	A	T	0.266	-6.449319e-03	3.353991e-02	1.166326e-02	3.093477e-01	8.477517e-01	8.188597e-01	8.231072e-01
4	3R_13729360_INS	13729360	16	GG	G	0.184	-1.204240e-02	3.849093e-02	2.235847e-02	3.026058e-01	7.547773e-01	7.363818e-01	7.391209e-01
4	3R_13729461_SNP	13729461	0	T	C	0.012	7.713403e-02	1.307260e-01	1.000000e-05	2.450078e-01	5.559637e-01	5.512459e-01	5.523224e-01
4	3R_13729511_SNP	13729511	3	T	C	0.024	-2.742138e-01	9.065244e-02	1.000000e-05	1.000000e-05	2.883066e-03	2.712247e-03	3.665347e-03
4	3R_13729599_DEL	13729599	9	T	TT	0.019	6.899586e-02	1.070939e-01	1.000000e-05	1.263315e-01	5.202989e-01	5.250011e-01	5.282158e-01
4	3R_13729613_SNP	13729613	10	T	C	0.019	7.030204e-02	1.070953e-01	1.000000e-05	1.289250e-01	5.124477e-01	5.167704e-01	5.198550e-01
4	3R_13729623_SNP	13729623	0	C	T	0.006	1.584468e-01	1.841030e-01	1.000000e-05	5.186561e-02	3.906765e-01	3.939352e-01	3.997913e-01
4	3R_13729647_SNP	13729647	10	G	T	0.025	8.464616e-02	9.293665e-02	1.000000e-05	1.031248e-01	3.637245e-01	3.652723e-01	3.689700e-01
4	3R_13729663_SNP	13729663	9	T	C	0.019	6.899586e-02	1.070939e-01	1.000000e-05	1.263315e-01	5.202989e-01	5.250011e-01	5.282158e-01
4	3R_13729676_SNP	13729676	2	C	G	0.006	1.510119e-01	1.841473e-01	1.000000e-05	2.497762e-01	4.133576e-01	4.084069e-01	4.101253e-01
4	3R_13729724_SNP	13729724	2	A	G	0.006	7.116534e-02	1.844372e-01	1.000000e-05	2.110353e-01	7.001009e-01	7.010949e-01	7.017662e-01
4	3R_13729768_SNP	13729768	2	T	C	0.006	-1.751452e-02	1.845149e-01	1.000000e-05	2.204580e-01	9.244913e-01	9.310955e-01	9.313252e-01
4	3R_13729791_SNP	13729791	0	A	G	0.137	-7.101849e-02	4.106423e-02	1.581322e-01	4.586913e-01	8.558770e-02	8.178181e-02	8.591213e-02
4	3R_13729846_SNP	13729846	12	A	G	0.449	-2.229577e-02	2.956328e-02	1.000000e-05	1.891288e-01	4.518151e-01	4.511655e-01	4.528566e-01
4	3R_13729928_SNP	13729928	1	C	T	0.012	1.609775e-01	1.302700e-01	1.000000e-05	1.870050e-01	2.183075e-01	2.159868e-01	2.188770e-01
4	3R_13729942_SNP	13729942	1	T	G	0.030	-1.998990e-01	8.215502e-02	2.639057e-01	6.587274e-01	1.602753e-02	1.486865e-02	1.734825e-02
4	3R_13729955_SNP	13729955	16	A	T	0.250	1.028252e-02	3.445025e-02	1.000000e-05	1.946829e-01	7.657144e-01	7.718007e-01	7.727857e-01
4	3R_13730002_SNP	13730002	1	A	G	0.012	1.623885e-01	1.302594e-01	1.000000e-05	1.882392e-01	2.142803e-01	2.119230e-01	2.148293e-01
4	3R_13730004_SNP	13730004	2	C	T	0.006	3.069717e-01	1.829753e-01	1.000000e-05	1.000000e-05	9.529388e-02	9.413606e-02	9.877346e-02
4	3R_13730012_SNP	13730012	0	G	T	0.006	-2.302635e-01	1.842583e-01	2.091765e-01	5.239699e-01	2.131763e-01	2.049832e-01	2.119780e-01
4	3R_13730047_DEL	13730047	14	T	TT	0.260	6.553939e-03	3.380337e-02	1.000000e-05	2.589796e-01	8.465036e-01	8.343045e-01	8.352041e-01
4	3R_13730049_SNP	13730049	11	G	A	0.459	-4.885870e-02	2.921988e-02	1.000000e-05	1.000000e-05	9.638750e-02	9.523160e-02	1.000761e-01
4	3R_13730071_SNP	13730071	11	G	A	0.268	1.633717e-02	3.314286e-02	1.000000e-05	5.453745e-02	6.227121e-01	6.355575e-01	6.452534e-01
4	3R_13730097_SNP	13730097	1	T	C	0.024	-2.068279e-01	9.170906e-02	1.000000e-05	1.392829e-01	2.542342e-02	2.453046e-02	2.700830e-02
4	3R_13730113_SNP	13730113	12	C	T	0.218	1.604177e-02	3.566896e-02	9.066749e-02	4.275912e-01	6.534845e-01	6.264101e-01	6.368261e-01
4	3R_13730149_SNP	13730149	12	A	T	0.269	6.787259e-02	3.278547e-02	1.000000e-05	1.000000e-05	3.998188e-02	3.902185e-02	4.295772e-02
4	3R_13730184_SNP	13730184	1	T	G	0.024	-2.276975e-01	9.152253e-02	2.159218e-01	5.961637e-01	1.383760e-02	1.282235e-02	1.499715e-02
4	3R_13730229_SNP	13730229	0	T	A	0.006	-1.051604e-01	1.843327e-01	1.000000e-05	1.807873e-01	5.691152e-01	5.710311e-01	5.725203e-01
4	3R_13730251_SNP	13730251	1	T	C	0.006	1.589469e-01	1.841038e-01	1.000000e-05	5.128156e-02	3.891881e-01	3.924150e-01	3.982846e-01
4	3R_13730274_SNP	13730274	11	A	G	0.268	7.435025e-02	3.266123e-02	1.000000e-05	1.000000e-05	2.409914e-02	2.335570e-02	2.645351e-02
4	3R_13730289_SNP	13730289	0	C	T	0.006	1.584468e-01	1.841030e-01	1.000000e-05	5.186561e-02	3.906765e-01	3.939352e-01	3.997913e-01
4	3R_13730290_SNP	13730290	16	T	C	0.303	7.425861e-02	3.196493e-02	1.000000e-05	1.000000e-05	2.138531e-02	2.069118e-02	2.335576e-02
4	3R_13730357_SNP	13730357	1	C	A	0.012	1.599385e-01	1.302777e-01	1.000000e-05	1.855735e-01	2.213075e-01	2.190274e-01	2.219082e-01
4	3R_13730359_SNP	13730359	10	A	G	0.032	-2.009941e-01	8.221621e-02	2.777625e-01	6.768930e-01	1.554267e-02	1.441393e-02	1.688984e-02
4	3R_13730382_SNP	13730382	31	C	G	0.350	-5.511787e-02	3.266503e-02	1.000000e-05	2.573038e-01	9.341105e-02	9.065597e-02	9.393019e-02
4	3R_13730386_SNP	13730386	23	T	A	0.400	-7.569669e-02	3.062626e-02	1.000000e-05	2.115101e-02	1.445893e-02	1.391190e-02	1.599411e-02
4	3R_13730396_SNP	13730396	20	A	G	0.385	-5.838821e-02	3.074226e-02	1.000000e-05	1.000000e-05	5.926188e-02	5.815572e-02	6.225357e-02
4	3R_13730411_SNP	13730411	0	G	C	0.012	2.394218e-01	1.296779e-01	6.457168e-01	1.000000e+05	6.663224e-02	5.156021e-02	7.669107e-02
4	3R_13730417_SNP	13730417	16	T	G	0.329	5.521730e-02	3.146859e-02	1.000000e-05	1.000000e-05	8.115914e-02	7.999345e-02	8.838737e-02
4	3R_13730418_SNP	13730418	17	A	C	0.325	5.836233e-02	3.165334e-02	1.000000e-05	1.000000e-05	6.699546e-02	6.585712e-02	7.237395e-02
4	3R_13730433_SNP	13730433	13	A	G	0.226	9.176032e-04	3.534041e-02	1.000000e-05	2.435628e-01	9.793167e-01	9.580201e-01	9.586879e-01
4	3R_13730434_SNP	13730434	0	G	A	0.012	1.607266e-01	1.302671e-01	1.000000e-05	1.862992e-01	2.190127e-01	2.167100e-01	2.195996e-01
4	3R_13730439_DEL	13730439	11	GA	T	0.318	5.582428e-02	3.121477e-02	1.000000e-05	1.000000e-05	7.553650e-02	7.437712e-02	8.136003e-02
4	3R_13730443_SNP	13730443	8	T	G	0.362	-5.843189e-02	2.991175e-02	1.000000e-05	1.000000e-05	5.244419e-02	5.137802e-02	5.516680e-02
4	3R_13730507_SNP	13730507	3	T	C	0.030	6.923466e-02	8.337351e-02	1.000000e-05	1.542595e-01	4.074966e-01	4.080838e-01	4.104842e-01
4	3R_13730558_SNP	13730558	0	G	C	0.006	1.584468e-01	1.841030e-01	1.000000e-05	5.186561e-02	3.906765e-01	3.939352e-01	3.997913e-01
4	3R_13730563_DEL	13730563	4	A	AGACAGGGA	0.006	-1.749820e-01	1.839549e-01	2.933803e-01	7.719108e-01	3.428745e-01	3.251353e-01	3.466343e-01
4	3R_13730635_SNP	13730635	0	G	C	0.018	9.025577e-02	1.069434e-01	1.000000e-05	2.848783e-02	3.999073e-01	4.037060e-01	4.109581e-01
4	3R_13730676_SNP	13730676	0	A	G	0.012	1.607266e-01	1.302671e-01	1.000000e-05	1.862992e-01	2.190127e-01	2.167100e-01	2.195996e-01
4	3R_13730703_SNP	13730703	11	A	G	0.025	3.921301e-02	9.312656e-02	1.000000e-05	2.921074e-01	6.742470e-01	6.609650e-01	6.628492e-01
4	3R_13730714_DEL	13730714	3	C	CCAA	0.006	1.684499e-01	1.840596e-01	1.000000e-05	2.260301e-01	3.614182e-01	3.579691e-01	3.599061e-01
4	3R_13730718_SNP	13730718	0	A	C	0.006	-9.848655e-02	1.843549e-01	1.000000e-05	2.731509e-01	5.939022e-01	5.851821e-01	5.865482e-01
4	3R_13730796_SNP	13730796	0	T	G	0.006	1.504006e-01	1.841437e-01	1.000000e-05	2.495049e-01	4.152379e-01	4.103016e-01	4.120091e-01
4	3R_13730801_INS	13730801	0	TCTG	T	0.006	1.504006e-01	1.841437e-01	1.000000e-05	2.495049e-01	4.152379e-01	4.103016e-01	4.120091e-01
4	3R_13730846_SNP	13730846	2	A	C	0.006	1.612242e-01	1.840952e-01	1.000000e-05	5.021581e-02	3.824230e-01	3.854831e-01	3.913383e-01
4	3R_13730859_SNP	13730859	10	A	G	0.013	-3.536383e-02	1.308842e-01	1.000000e-05	2.509350e-01	7.873483e-01	7.795782e-01	7.802049e-01
4	3R_13730874_SNP	13730874	10	G	A	0.025	9.380136e-02	9.288371e-02	1.000000e-05	1.000000e-05	3.140228e-01	3.157260e-01	3.230177e-01
4	3R_13730886_SNP	13730886	12	T	C	0.378	-3.512924e-02	3.024995e-02	1.000000e-05	8.081624e-02	2.471874e-01	2.470695e-01	2.511856e-01
4	3R_13730907_SNP	13730907	17	C	T	0.430	-4.000724e-02	3.007540e-02	1.000000e-05	1.724996e-01	1.852667e-01	1.831643e-01	1.862926e-01
4	3R_13730945_DEL	13730945	1	G	GATGGTGCTGCTGCTG	0.006	1.602593e-01	1.840969e-01	1.000000e-05	5.148880e-02	3.852756e-01	3.883937e-01	3.942159e-01
4	3R_13730949_SNP	13730949	13	G	A	0.419	-5.695027e-02	2.961661e-02	1.000000e-05	1.557741e-01	5.620238e-02	5.478636e-02	5.791301e-02
4	3R_13730972_SNP	13730972	13	A	G	0.174	5.883716e-02	3.869066e-02	1.000000e-05	1.000000e-05	1.302358e-01	1.292206e-01	1.368550e-01
4	3R_13731006_SNP	13731006	9	G	C	0.384	-4.354943e-02	2.981110e-02	1.000000e-05	7.113715e-02	1.459479e-01	1.448346e-01	1.489202e-01
4	3R_13731036_SNP	13731036	8	T	A	0.006	1.589782e-01	1.841280e-01	1.000000e-05	4.942594e-02	3.891569e-01	3.924101e-01	3.983697e-01
4	3R_13731045_SNP	13731045	15	T	C	0.314	1.969364e-02	3.202793e-02	1.041582e-01	4.317519e-01	5.394695e-01	5.193152e-01	5.276691e-01
4	3R_13731102_SNP	13731102	3	T	C	0.006	1.598436e-01	1.841058e-01	1.000000e-05	5.177495e-02	3.865295e-01	3.896771e-01	3.954975e-01
4	3R_13731200_SNP	13731200	16	T	G	0.191	1.059033e-03	3.797524e-02	1.000000e-05	2.278775e-01	9.777854e-01	9.809039e-01	9.809392e-01
4	3R_13731203_SNP	13731203	4	G	T	0.049	6.602642e-02	6.649054e-02	1.000000e-05	1.178938e-01	3.221456e-01	3.225076e-01	3.258475e-01
4	3R_13731297_SNP	13731297	8	T	A	0.331	-4.864107e-02	3.066872e-02	1.000000e-05	6.222101e-02	1.146388e-01	1.134233e-01	1.174273e-01
4	3R_13731320_SNP	13731320	3	C	A	0.018	-8.352385e-02	1.069940e-01	1.000000e-05	6.798052e-02	4.361256e-01	4.404081e-01	4.458079e-01
4	3R_13731321_SNP	13731321	3	A	T	0.018	-8.352385e-02	1.069940e-01	1.000000e-05	6.798052e-02	4.361256e-01	4.404081e-01	4.458079e-01
4	3R_13731327_SNP	13731327	4	T	C	0.018	-1.866246e-02	1.071865e-01	1.000000e-05	2.306153e-01	8.619895e-01	8.601943e-01	8.604178e-01
4	3R_13731340_SNP	13731340	3	A	T	0.048	-6.344234e-02	6.649530e-02	1.000000e-05	7.352261e-02	3.414266e-01	3.431559e-01	3.476323e-01
4	3R_13731342_SNP	13731342	3	G	A	0.055	-7.698293e-02	6.278151e-02	1.000000e-05	3.925451e-02	2.218585e-01	2.217394e-01	2.266112e-01
4	3R_13731345_SNP	13731345	3	A	G	0.048	-6.768151e-02	6.647012e-02	1.000000e-05	4.089585e-02	3.100529e-01	3.115008e-01	3.168799e-01
4	3R_13731351_SNP	13731351	9	G	A	0.258	2.448456e-02	3.329590e-02	1.000000e-05	8.902279e-02	4.631563e-01	4.677064e-01	4.722693e-01
4	3R_13731401_SNP	13731401	1	A	G	0.006	-6.630865e-03	1.845159e-01	1.000000e-05	2.253516e-01	9.713761e-01	9.886027e-01	9.887514e-01
4	3R_13731452_SNP	13731452	0	T	C	0.006	1.504006e-01	1.841437e-01	1.000000e-05	2.495049e-01	4.152379e-01	4.103016e-01	4.120091e-01
4	3R_13731542_SNP	13731542	6	G	A	0.068	-5.298089e-02	5.730449e-02	1.000000e-05	8.477638e-02	3.565419e-01	3.583898e-01	3.625841e-01
4	3R_13731543_SNP	13731543	1	T	C	0.024	-8.877708e-02	9.284813e-02	1.000000e-05	1.000000e-05	3.403850e-01	3.427040e-01	3.522905e-01
4	3R_13731584_SNP	13731584	2	T	C	0.006	1.530365e-01	1.841372e-01	1.000000e-05	2.533336e-01	4.071108e-01	4.019424e-01	4.037137e-01
4	3R_13731614_SNP	13731614	3	T	C	0.036	-5.941579e-02	7.636752e-02	1.000000e-05	4.388345e-02	4.376622e-01	4.424579e-01	4.489915e-01
4	3R_13731644_SNP	13731644	5	A	G	0.006	1.503889e-01	1.841607e-01	1.000000e-05	2.503965e-01	4.153173e-01	4.103172e-01	4.120296e-01
4	3R_13731661_SNP	13731661	4	G	T	0.006	-4.568620e-03	1.845264e-01	1.000000e-05	2.283102e-01	9.802772e-01	9.981777e-01	9.982027e-01
4	3R_13731671_SNP	13731671	26	G	A	0.444	-1.288942e-03	3.107344e-02	1.000000e-05	2.252593e-01	9.669627e-01	9.749659e-01	9.750675e-01
4	3R_13731677_SNP	13731677	14	T	C	0.195	1.999182e-02	3.742146e-02	3.388559e-02	3.068611e-01	5.938944e-01	5.823025e-01	5.845907e-01
4	3R_13731707_SNP	13731707	0	T	G	0.030	-1.029646e-01	8.314001e-02	1.000000e-05	1.000000e-05	2.172986e-01	2.172131e-01	2.246707e-01
4	3R_13731714_SNP	13731714	0	A	T	0.006	-1.929337e-01	1.840468e-01	4.778496e-02	3.198232e-01	2.960305e-01	2.888160e-01	2.918229e-01
4	3R_13731736_SNP	13731736	0	G	A	0.006	-8.484260e-02	1.843957e-01	1.000000e-05	2.133165e-01	6.460383e-01	6.458145e-01	6.465916e-01
4	3R_13731831_SNP	13731831	7	G	T	0.211	1.021913e-02	3.552041e-02	2.323824e-02	3.301763e-01	7.739371e-01	7.491037e-01	7.538204e-01
4	3R_13731846_SNP	13731846	8	T	G	0.244	-1.860700e-02	3.384318e-02	1.000000e-05	1.270261e-01	5.831953e-01	5.899407e-01	5.934697e-01
4	3R_13731867_SNP	13731867	11	C	G	0.159	3.463087e-02	4.003571e-02	1.000000e-05	9.037004e-02	3.882874e-01	3.907449e-01	3.948617e-01
4	3R_13731870_SNP	13731870	0	T	C	0.006	-9.848655e-02	1.843549e-01	1.000000e-05	2.731509e-01	5.939022e-01	5.851821e-01	5.865482e-01
4	3R_13731900_SNP	13731900	9	A	C	0.283	-4.443775e-03	3.238520e-02	1.000000e-05	2.225848e-01	8.910262e-01	8.933093e-01	8.935196e-01
4	3R_13731919_SNP	13731919	0	T	G	0.006	-9.848655e-02	1.843549e-01	1.000000e-05	2.731509e-01	5.939022e-01	5.851821e-01	5.865482e-01
4	3R_13731925_SNP	13731925	22	C	A	0.219	3.825878e-02	3.674526e-02	1.350862e-01	4.646678e-01	2.993016e-01	2.884784e-01	2.946724e-01
4	3R_13731926_SNP	13731926	7	A	G	0.205	4.131859e-02	3.584765e-02	1.792879e-01	5.217314e-01	2.507249e-01	2.407742e-01	2.480601e-01
4	3R_13731951_SNP	13731951	11	C	A	0.038	3.838532e-02	7.652233e-02	1.000000e-05	1.437196e-01	6.165977e-01	6.234930e-01	6.262861e-01
4	3R_13731956_DEL	13731956	12	T	AGAAGC	0.032	4.467019e-02	8.355002e-02	1.000000e-05	1.200071e-01	5.936059e-01	6.013995e-01	6.053143e-01
4	3R_13731964_SNP	13731964	11	T	G	0.038	3.838532e-02	7.652233e-02	1.000000e-05	1.437196e-01	6.165977e-01	6.234930e-01	6.262861e-01
4	3R_13731965_DEL	13731965	11	A	AT	0.038	3.838532e-02	7.652233e-02	1.000000e-05	1.437196e-01	6.165977e-01	6.234930e-01	6.262861e-01
4	3R_13731971_DEL	13731971	13	T	TT	0.039	3.964454e-02	7.653811e-02	1.000000e-05	1.445849e-01	6.051680e-01	6.115469e-01	6.142518e-01
4	3R_13731975_DEL	13731975	11	G	ATCAT	0.038	3.838532e-02	7.652233e-02	1.000000e-05	1.437196e-01	6.165977e-01	6.234930e-01	6.262861e-01
4	3R_13731981_SNP	13731981	11	C	T	0.038	3.838532e-02	7.652233e-02	1.000000e-05	1.437196e-01	6.165977e-01	6.234930e-01	6.262861e-01
4	3R_13731983_SNP	13731983	12	G	A	0.038	3.773432e-02	7.653404e-02	1.000000e-05	1.443912e-01	6.226361e-01	6.297201e-01	6.325062e-01
4	3R_13731984_SNP	13731984	0	C	A	0.030	-1.029646e-01	8.314001e-02	1.000000e-05	1.000000e-05	2.172986e-01	2.172131e-01	2.246707e-01
4	3R_13731993_SNP	13731993	12	T	G	0.038	3.777768e-02	7.653391e-02	1.000000e-05	1.461423e-01	6.222361e-01	6.291408e-01	6.318412e-01
4	3R_13731995_SNP	13731995	11	A	C	0.038	3.838532e-02	7.652233e-02	1.000000e-05	1.437196e-01	6.165977e-01	6.234930e-01	6.262861e-01
4	3R_13731996_SNP	13731996	12	T	C	0.038	3.773432e-02	7.653404e-02	1.000000e-05	1.443912e-01	6.226361e-01	6.297201e-01	6.325062e-01
4	3R_13731999_SNP	13731999	1	C	G	0.030	-1.553880e-01	8.277615e-02	3.689238e-01	7.905854e-01	6.224410e-02	5.887864e-02	6.523670e-02
4	3R_13732000_SNP	13732000	15	A	T	0.301	2.357731e-02	3.243545e-02	1.591531e-01	4.944257e-01	4.683113e-01	4.503837e-01	4.610320e-01
4	3R_13732002_SNP	13732002	13	T	C	0.039	3.716561e-02	7.654561e-02	1.000000e-05	1.457608e-01	6.279367e-01	6.351150e-01	6.378572e-01
4	3R_13732009_SNP	13732009	11	T	G	0.038	3.838532e-02	7.652233e-02	1.000000e-05	1.437196e-01	6.165977e-01	6.234930e-01	6.262861e-01
4	3R_13732025_SNP	13732025	11	A	G	0.038	3.838532e-02	7.652233e-02	1.000000e-05	1.437196e-01	6.165977e-01	6.234930e-01	6.262861e-01
4	3R_13732039_SNP	13732039	9	C	G	0.453	-2.861788e-02	2.924011e-02	4.277277e-02	3.454580e-01	3.291426e-01	3.205055e-01	3.238086e-01
4	3R_13732042_INS	13732042	11	AG	A	0.045	2.310302e-02	7.111291e-02	1.000000e-05	1.829582e-01	7.456825e-01	7.533071e-01	7.547160e-01
4	3R_13732043_SNP	13732043	16	G	A	0.434	7.421170e-03	3.009902e-02	1.000000e-05	2.953406e-01	8.055545e-01	7.852686e-01	7.878780e-01
4	3R_13732047_DEL	13732047	11	T	TA	0.038	3.838532e-02	7.652233e-02	1.000000e-05	1.437196e-01	6.165977e-01	6.234930e-01	6.262861e-01
4	3R_13732053_SNP	13732053	4	G	C	0.128	1.111228e-02	4.298215e-02	1.000000e-05	1.615595e-01	7.963164e-01	8.125162e-01	8.156445e-01
4	3R_13732056_SNP	13732056	11	C	G	0.255	1.721375e-02	3.366794e-02	1.000000e-05	1.509761e-01	6.098341e-01	6.159584e-01	6.183654e-01
4	3R_13732058_SNP	13732058	11	A	T	0.038	3.838532e-02	7.652233e-02	1.000000e-05	1.437196e-01	6.165977e-01	6.234930e-01	6.262861e-01
4	3R_13732061_DEL	13732061	13	T	AAGGGAA	0.258	1.585216e-03	3.376878e-02	1.000000e-05	2.494011e-01	9.626149e-01	9.410960e-01	9.420240e-01
4	3R_13732078_DEL	13732078	10	T	TCAC	0.019	6.775890e-02	1.071052e-01	1.000000e-05	1.273517e-01	5.278400e-01	5.327246e-01	5.359208e-01
4	3R_13732083_DEL	13732083	10	T	TG	0.019	6.775890e-02	1.071052e-01	1.000000e-05	1.273517e-01	5.278400e-01	5.327246e-01	5.359208e-01
4	3R_13732086_SNP	13732086	10	C	A	0.019	6.775890e-02	1.071052e-01	1.000000e-05	1.273517e-01	5.278400e-01	5.327246e-01	5.359208e-01
4	3R_13732089_SNP	13732089	9	A	T	0.019	6.733521e-02	1.071003e-01	1.000000e-05	1.284153e-01	5.304019e-01	5.353077e-01	5.384671e-01
4	3R_13732091_SNP	13732091	9	A	C	0.019	6.733521e-02	1.071003e-01	1.000000e-05	1.284153e-01	5.304019e-01	5.353077e-01	5.384671e-01
4	3R_13732092_DEL	13732092	10	T	TTTTTTTA	0.019	6.775890e-02	1.071052e-01	1.000000e-05	1.273517e-01	5.278400e-01	5.327246e-01	5.359208e-01
4	3R_13732093_SNP	13732093	22	T	G	0.445	-2.368319e-02	3.059348e-02	4.559060e-02	3.525325e-01	4.399578e-01	4.284467e-01	4.319515e-01
4	3R_13732099_SNP	13732099	24	A	T	0.444	-2.356349e-02	3.081349e-02	4.791910e-02	3.529006e-01	4.455280e-01	4.338958e-01	4.374272e-01
4	3R_13732102_SNP	13732102	9	A	G	0.019	6.733521e-02	1.071003e-01	1.000000e-05	1.284153e-01	5.304019e-01	5.353077e-01	5.384671e-01
4	3R_13732105_DEL	13732105	10	C	CCATTTTCTG	0.019	6.775890e-02	1.071052e-01	1.000000e-05	1.273517e-01	5.278400e-01	5.327246e-01	5.359208e-01
4	3R_13732112_SNP	13732112	13	T	C	0.006	-2.610388e-01	1.834442e-01	1.000000e-05	1.284020e-01	1.566164e-01	1.550235e-01	1.585646e-01
4	3R_13732132_DEL	13732132	4	AA	GGT	0.006	2.329380e-01	1.836389e-01	1.000000e-05	3.137431e-01	2.064108e-01	2.003994e-01	2.036500e-01
4	3R_13732132_SNP	13732132	17	G	A	0.397	-2.241968e-02	3.056496e-02	5.706691e-02	3.597345e-01	4.642827e-01	4.518798e-01	4.556963e-01
4	3R_13732133_SNP	13732133	16	A	G	0.421	-3.489096e-03	3.022069e-02	1.000000e-05	2.049540e-01	9.082249e-01	9.253992e-01	9.264313e-01
4	3R_13732152_SNP	13732152	14	G	A	0.383	-2.810833e-02	3.045485e-02	1.044940e-01	4.185037e-01	3.573724e-01	3.457661e-01	3.510639e-01
4	3R_13732157_SNP	13732157	6	C	T	0.105	3.364452e-02	4.708836e-02	1.000000e-05	2.588298e-01	4.759231e-01	4.705477e-01	4.720436e-01
4	3R_13732158_SNP	13732158	6	A	C	0.105	3.364452e-02	4.708836e-02	1.000000e-05	2.588298e-01	4.759231e-01	4.705477e-01	4.720436e-01
4	3R_13732167_SNP	13732167	14	G	A	0.448	-1.821528e-02	2.979321e-02	4.665935e-02	3.459282e-01	5.417775e-01	5.279780e-01	5.315735e-01
4	3R_13732182_SNP	13732182	17	A	G	0.411	-4.890231e-02	3.029662e-02	2.859511e-01	6.586345e-01	1.084012e-01	1.032219e-01	1.100911e-01
4	3R_13732183_SNP	13732183	13	T	C	0.471	2.071976e-02	2.958642e-02	5.790303e-02	3.410810e-01	4.847122e-01	4.730028e-01	4.763007e-01
4	3R_13732187_SNP	13732187	12	G	A	0.468	1.758347e-02	2.950917e-02	4.705224e-02	3.288174e-01	5.520773e-01	5.394508e-01	5.424634e-01
4	3R_13732189_SNP	13732189	11	C	G	0.395	-4.366039e-02	2.990204e-02	1.522581e-01	4.788738e-01	1.461487e-01	1.400252e-01	1.450674e-01
4	3R_13732197_SNP	13732197	13	G	A	0.394	-3.793069e-02	3.015764e-02	1.367937e-01	4.578875e-01	2.102496e-01	2.023153e-01	2.075912e-01
4	3R_13732279_SNP	13732279	0	T	A	0.006	1.504006e-01	1.841437e-01	1.000000e-05	2.495049e-01	4.152379e-01	4.103016e-01	4.120091e-01
4	3R_13732293_SNP	13732293	8	G	C	0.375	-4.183840e-02	2.992575e-02	1.853140e-01	5.270015e-01	1.639562e-01	1.569000e-01	1.629579e-01
4	3R_13732308_SNP	13732308	0	C	G	0.006	1.584468e-01	1.841030e-01	1.000000e-05	5.186561e-02	3.906765e-01	3.939352e-01	3.997913e-01
4	3R_13732312_SNP	13732312	14	C	A	0.429	-4.177778e-02	2.983845e-02	2.029220e-01	5.506287e-01	1.633399e-01	1.561712e-01	1.626883e-01
4	3R_13732398_SNP	13732398	2	A	G	0.018	7.552888e-02	1.070238e-01	1.000000e-05	2.356823e-01	4.813513e-01	4.776394e-01	4.789727e-01
4	3R_13732436_SNP	13732436	3	A	G	0.067	5.704665e-02	5.724286e-02	1.000000e-05	1.000000e-05	3.204226e-01	3.222702e-01	3.345232e-01
4	3R_13732460_SNP	13732460	2	G	A	0.012	-1.875991e-01	1.301622e-01	6.665711e-02	3.357847e-01	1.513918e-01	1.464017e-01	1.499859e-01
4	3R_13732581_SNP	13732581	12	T	A	0.449	-4.971723e-03	2.961767e-02	1.328866e-02	2.922531e-01	8.668950e-01	8.411306e-01	8.442544e-01
4	3R_13732614_SNP	13732614	0	A	T	0.006	-9.848655e-02	1.843549e-01	1.000000e-05	2.731509e-01	5.939022e-01	5.851821e-01	5.865482e-01
4	3R_13732619_INS	13732619	11	TCCATT	T	0.006	-7.722028e-02	1.845017e-01	1.662870e-02	2.875858e-01	6.760975e-01	6.639478e-01	6.656829e-01
4	3R_13732622_SNP	13732622	4	T	G	0.024	1.179674e-01	9.267317e-02	1.000000e-05	1.000000e-05	2.048192e-01	2.045578e-01	2.111333e-01
4	3R_13732660_INS	13732660	0	TT	T	0.006	-9.848655e-02	1.843549e-01	1.000000e-05	2.731509e-01	5.939022e-01	5.851821e-01	5.865482e-01
4	3R_13732697_SNP	13732697	1	T	C	0.012	-5.403861e-02	1.308005e-01	1.000000e-05	2.380427e-01	6.800389e-01	6.761793e-01	6.768260e-01
4	3R_13732701_SNP	13732701	0	T	A	0.006	-9.848655e-02	1.843549e-01	1.000000e-05	2.731509e-01	5.939022e-01	5.851821e-01	5.865482e-01
4	3R_13732705_SNP	13732705	0	A	T	0.006	1.432019e-01	1.841782e-01	1.000000e-05	2.080260e-01	4.379598e-01	4.359307e-01	4.375162e-01
4	3R_13732733_INS	13732733	16	GGT	G	0.007	-2.325033e-02	1.845626e-01	1.000000e-05	2.390779e-01	8.999039e-01	8.932629e-01	8.935444e-01
4	3R_13732760_SNP	13732760	0	G	T	0.006	1.584468e-01	1.841030e-01	1.000000e-05	5.186561e-02	3.906765e-01	3.939352e-01	3.997913e-01
4	3R_13732820_SNP	13732820	0	G	A	0.006	-1.668577e-01	1.840582e-01	1.000000e-05	2.068763e-01	3.659597e-01	3.635386e-01	3.654970e-01
4	3R_13732850_SNP	13732850	13	G	C	0.503	-1.551912e-02	2.952864e-02	1.000000e-05	2.068011e-01	5.998942e-01	6.000653e-01	6.010347e-01
4	3R_13732857_SNP	13732857	0	A	C	0.006	7.359039e-02	1.844249e-01	1.000000e-05	2.045139e-01	6.903866e-01	6.922642e-01	6.930526e-01
4	3R_13732923_SNP	13732923	0	T	G	0.006	1.504006e-01	1.841437e-01	1.000000e-05	2.495049e-01	4.152379e-01	4.103016e-01	4.120091e-01
4	3R_13732979_SNP	13732979	2	T	C	0.006	1.606060e-01	1.840984e-01	1.000000e-05	5.026049e-02	3.842548e-01	3.873634e-01	3.932336e-01
4	3R_13733006_SNP	13733006	11	T	C	0.025	9.435313e-02	9.288808e-02	1.000000e-05	1.000000e-05	3.112161e-01	3.128570e-01	3.201612e-01
4	3R_13733022_SNP	13733022	0	A	G	0.012	1.607266e-01	1.302671e-01	1.000000e-05	1.862992e-01	2.190127e-01	2.167100e-01	2.195996e-01
4	3R_13733029_SNP	13733029	12	A	T	0.346	5.249227e-02	3.069044e-02	1.000000e-05	1.972333e-01	8.906417e-02	8.709328e-02	9.036285e-02
4	3R_13733031_SNP	13733031	9	T	G	0.252	5.442308e-02	3.336781e-02	6.569132e-02	4.125527e-01	1.047850e-01	1.002745e-01	1.042126e-01
4	3R_13733063_SNP	13733063	0	A	T	0.006	1.504006e-01	1.841437e-01	1.000000e-05	2.495049e-01	4.152379e-01	4.103016e-01	4.120091e-01
4	3R_13733070_SNP	13733070	10	T	G	0.019	7.274137e-02	1.070855e-01	1.000000e-05	1.215833e-01	4.979046e-01	5.021688e-01	5.055081e-01
4	3R_13733073_SNP	13733073	6	C	A	0.049	3.459292e-02	6.665480e-02	1.000000e-05	1.318833e-01	6.044616e-01	6.119083e-01	6.152082e-01
4	3R_13733087_SNP	13733087	12	T	A	0.269	3.583602e-02	3.310614e-02	9.153562e-02	4.295498e-01	2.806188e-01	2.705470e-01	2.756060e-01
4	3R_13733095_SNP	13733095	0	A	G	0.006	-9.848655e-02	1.843549e-01	1.000000e-05	2.731509e-01	5.939022e-01	5.851821e-01	5.865482e-01
4	3R_13733099_SNP	13733099	11	C	G	0.229	3.413034e-02	3.485775e-02	1.428794e-01	4.754936e-01	3.289396e-01	3.165621e-01	3.236686e-01
4	3R_13733102_SNP	13733102	0	T	C	0.006	1.504006e-01	1.841437e-01	1.000000e-05	2.495049e-01	4.152379e-01	4.103016e-01	4.120091e-01
4	3R_13733119_SNP	13733119	2	C	T	0.006	1.606060e-01	1.840984e-01	1.000000e-05	5.026049e-02	3.842548e-01	3.873634e-01	3.932336e-01
4	3R_13733134_SNP	13733134	4	A	G	0.079	3.755303e-02	5.309329e-02	1.000000e-05	1.437977e-01	4.803701e-01	4.829674e-01	4.855202e-01
4	3R_13733145_SNP	13733145	1	T	G	0.018	-4.358226e-02	1.071249e-01	1.000000e-05	2.533752e-01	6.846526e-01	6.780555e-01	6.788694e-01
4	3R_13733147_SNP	13733147	2	T	A	0.030	3.880725e-02	8.348432e-02	1.000000e-05	1.772104e-01	6.426518e-01	6.470541e-01	6.485587e-01
4	3R_13733152_SNP	13733152	7	A	G	0.037	1.160987e-02	7.653721e-02	1.000000e-05	2.098466e-01	8.796162e-01	8.883181e-01	8.888815e-01
4	3R_13733165_SNP	13733165	3	A	C	0.018	-4.428932e-02	1.071351e-01	1.000000e-05	2.536679e-01	6.798493e-01	6.732451e-01	6.740732e-01
4	3R_13733175_SNP	13733175	3	T	C	0.006	1.716686e-02	1.845186e-01	1.000000e-05	2.362458e-01	9.259872e-01	9.202794e-01	9.204824e-01
4	3R_13733202_SNP	13733202	0	A	G	0.006	1.504006e-01	1.841437e-01	1.000000e-05	2.495049e-01	4.152379e-01	4.103016e-01	4.120091e-01
4	3R_13733216_SNP	13733216	0	C	A	0.006	1.504006e-01	1.841437e-01	1.000000e-05	2.495049e-01	4.152379e-01	4.103016e-01	4.120091e-01
4	3R_13733221_SNP	13733221	13	G	T	0.303	4.783698e-02	3.196088e-02	9.160355e-02	4.056612e-01	1.363611e-01	1.310106e-01	1.351249e-01
4	3R_13733247_SNP	13733247	12	G	A	0.083	6.246024e-02	5.307004e-02	1.000000e-05	4.062322e-02	2.409044e-01	2.410599e-01	2.461316e-01
4	3R_13733288_SNP	13733288	10	G	A	0.342	6.188519e-02	3.051068e-02	9.208014e-02	4.064958e-01	4.412690e-02	4.185182e-02	4.499950e-02
4	3R_13733292_SNP	13733292	0	T	C	0.006	1.504006e-01	1.841437e-01	1.000000e-05	2.495049e-01	4.152379e-01	4.103016e-01	4.120091e-01
4	3R_13733302_SNP	13733302	1	T	C	0.006	1.600929e-01	1.840978e-01	1.000000e-05	5.085099e-02	3.857702e-01	3.889110e-01	3.947680e-01
4	3R_13733332_SNP	13733332	10	T	C	0.196	5.526446e-02	3.663919e-02	1.962457e-01	5.291799e-01	1.333677e-01	1.273047e-01	1.330755e-01
4	3R_13733357_DEL	13733357	0	C	CAGT	0.006	1.504006e-01	1.841437e-01	1.000000e-05	2.495049e-01	4.152379e-01	4.103016e-01	4.120091e-01
4	3R_13733357_SNP	13733357	1	T	C	0.012	3.584283e-02	1.308381e-01	1.000000e-05	1.963333e-01	7.844653e-01	7.911797e-01	7.921214e-01
4	3R_13733358_SNP	13733358	10	T	A	0.209	3.722576e-02	3.591292e-02	1.641880e-01	5.147650e-01	3.014503e-01	2.892105e-01	2.972712e-01
4	3R_13733412_SNP	13733412	0	A	G	0.006	1.504006e-01	1.841437e-01	1.000000e-05	2.495049e-01	4.152379e-01	4.103016e-01	4.120091e-01
4	3R_13733448_SNP	13733448	10	C	T	0.013	-3.536383e-02	1.308842e-01	1.000000e-05	2.509350e-01	7.873483e-01	7.795782e-01	7.802049e-01
4	3R_13733545_SNP	13733545	12	A	G	0.346	3.038903e-02	3.086971e-02	1.000000e-05	2.333688e-01	3.263375e-01	3.227584e-01	3.249009e-01
4	3R_13733564_SNP	13733564	11	G	A	0.236	2.617541e-03	3.459251e-02	1.000000e-05	2.364311e-01	9.397745e-01	9.331278e-01	9.333312e-01
4	3R_13733565_SNP	13733565	0	G	C	0.006	-4.865754e-02	1.844746e-01	1.000000e-05	2.080980e-01	7.922899e-01	7.962207e-01	7.968090e-01
4	3R_13733582_SNP	13733582	0	T	A	0.006	1.504006e-01	1.841437e-01	1.000000e-05	2.495049e-01	4.152379e-01	4.103016e-01	4.120091e-01
4	3R_13733583_SNP	13733583	0	T	C	0.006	1.504006e-01	1.841437e-01	1.000000e-05	2.495049e-01	4.152379e-01	4.103016e-01	4.120091e-01
4	3R_13733596_SNP	13733596	0	T	C	0.006	2.472783e-01	1.835124e-01	1.000000e-05	2.490326e-01	1.796637e-01	1.759495e-01	1.789833e-01
4	3R_13733597_SNP	13733597	0	T	C	0.012	1.607266e-01	1.302671e-01	1.000000e-05	1.862992e-01	2.190127e-01	2.167100e-01	2.195996e-01
4	3R_13733619_SNP	13733619	1	A	C	0.006	1.600929e-01	1.840978e-01	1.000000e-05	5.085099e-02	3.857702e-01	3.889110e-01	3.947680e-01
4	3R_13733623_INS	13733623	12	CA	C	0.032	4.467019e-02	8.355002e-02	1.000000e-05	1.200071e-01	5.936059e-01	6.013995e-01	6.053143e-01
4	3R_13733625_SNP	13733625	17	A	C	0.033	4.970902e-02	8.357880e-02	1.000000e-05	1.055622e-01	5.528162e-01	5.597979e-01	5.642093e-01
4	3R_13733628_INS	13733628	15	AA	A	0.105	5.745817e-02	4.841902e-02	1.094838e-01	4.455222e-01	2.370470e-01	2.279731e-01	2.332056e-01
4	3R_13733650_SNP	13733650	2	G	A	0.018	7.486927e-03	1.071827e-01	1.000000e-05	2.251011e-01	9.443955e-01	9.483070e-01	9.484190e-01
4	3R_13733655_SNP	13733655	15	A	T	0.150	2.625491e-02	4.156426e-02	1.000000e-05	1.478776e-01	5.284713e-01	5.320157e-01	5.344626e-01
4	3R_13733668_SNP	13733668	4	C	T	0.079	7.640481e-03	5.316992e-02	1.000000e-05	2.403547e-01	8.859122e-01	8.792945e-01	8.796124e-01
4	3R_13733673_SNP	13733673	15	A	G	0.118	1.029359e-02	4.615394e-02	1.000000e-05	2.043731e-01	8.237885e-01	8.305800e-01	8.312719e-01
4	3R_13733802_SNP	13733802	6	A	G	0.019	2.579761e-02	1.071899e-01	1.000000e-05	1.321590e-01	8.101064e-01	8.351488e-01	8.419255e-01
4	3R_13733850_SNP	13733850	14	C	T	0.370	4.456508e-02	3.055408e-02	1.459696e-01	4.776523e-01	1.465747e-01	1.403594e-01	1.453875e-01
4	3R_13733853_SNP	13733853	0	T	C	0.006	-9.415843e-02	1.843685e-01	1.000000e-05	2.446253e-01	6.102342e-01	6.053931e-01	6.062873e-01
4	3R_13733892_SNP	13733892	13	A	C	0.361	3.548354e-02	3.067152e-02	6.480512e-02	3.609172e-01	2.489799e-01	2.417555e-01	2.454083e-01
4	3R_13733941_SNP	13733941	6	A	C	0.080	5.988854e-02	5.299806e-02	1.000000e-05	1.922278e-01	2.601006e-01	2.577351e-01	2.603671e-01
4	3R_13733946_SNP	13733946	1	A	G	0.012	7.265007e-03	1.308665e-01	1.000000e-05	2.244429e-01	9.557952e-01	9.624977e-01	9.626182e-01
4	3R_13734005_SNP	13734005	14	G	A	0.234	-2.665217e-02	3.497480e-02	4.163130e-02	3.421764e-01	4.471180e-01	4.355097e-01	4.387963e-01
4	3R_13734041_SNP	13734041	10	G	A	0.506	3.041548e-02	2.917768e-02	1.000000e-05	2.195032e-01	2.987314e-01	2.956215e-01	2.979326e-01
4	3R_13734043_SNP	13734043	10	T	A	0.494	3.127511e-02	2.917220e-02	1.000000e-05	2.099825e-01	2.852376e-01	2.824424e-01	2.848545e-01
4	3R_13734063_SNP	13734063	9	C	T	0.019	6.899586e-02	1.070939e-01	1.000000e-05	1.263315e-01	5.202989e-01	5.250011e-01	5.282158e-01
4	3R_13734086_SNP	13734086	4	A	T	0.128	9.450456e-02	4.248828e-02	4.697975e-01	8.985749e-01	2.748036e-02	2.594830e-02	3.041680e-02
4	3R_13734088_SNP	13734088	12	C	T	0.385	2.101891e-03	3.027443e-02	1.000000e-05	2.169036e-01	9.447326e-01	9.628901e-01	9.634087e-01
4	3R_13734091_SNP	13734091	13	G	A	0.387	5.808638e-03	3.033275e-02	1.000000e-05	1.872892e-01	8.483700e-01	8.634343e-01	8.651550e-01
4	3R_13734096_SNP	13734096	0	G	A	0.060	-4.354789e-03	5.998608e-02	1.000000e-05	2.473715e-01	9.422145e-01	9.264094e-01	9.270717e-01
4	3R_13734111_SNP	13734111	12	A	C	0.385	5.299980e-03	3.027208e-02	1.000000e-05	1.915910e-01	8.612316e-01	8.764443e-01	8.779785e-01
4	3R_13734114_SNP	13734114	1	A	C	0.060	-4.265803e-03	5.999749e-02	1.000000e-05	2.469163e-01	9.434040e-01	9.277155e-01	9.283588e-01
4	3R_13734115_SNP	13734115	0	C	G	0.006	-9.848655e-02	1.843549e-01	1.000000e-05	2.731509e-01	5.939022e-01	5.851821e-01	5.865482e-01
4	3R_13734118_SNP	13734118	3	A	G	0.127	7.980103e-02	4.265133e-02	3.947769e-01	8.025441e-01	6.310372e-02	5.990293e-02	6.652114e-02
4	3R_13734120_SNP	13734120	14	A	G	0.364	3.635620e-03	3.081530e-02	1.000000e-05	2.097536e-01	9.062253e-01	9.189546e-01	9.196213e-01
4	3R_13734163_SNP	13734163	6	G	A	0.130	8.004925e-02	4.271157e-02	4.209822e-01	8.432550e-01	6.266251e-02	5.954786e-02	6.654698e-02
4	3R_13734165_SNP	13734165	6	A	C	0.130	7.600616e-02	4.274190e-02	3.639000e-01	7.644344e-01	7.719190e-02	7.332238e-02	8.034019e-02
4	3R_13734168_SNP	13734168	4	A	C	0.128	7.791963e-02	4.268805e-02	3.826995e-01	7.881715e-01	6.974907e-02	6.623975e-02	7.311239e-02
4	3R_13734172_SNP	13734172	8	C	A	0.125	8.395007e-02	4.361931e-02	4.112244e-01	8.223188e-01	5.598861e-02	5.312574e-02	5.947793e-02
4	3R_13734181_SNP	13734181	4	G	A	0.183	5.950445e-02	3.691196e-02	9.251089e-02	4.097644e-01	1.088476e-01	1.043451e-01	1.083232e-01
4	3R_13734195_SNP	13734195	2	G	A	0.006	6.925054e-02	1.844416e-01	1.000000e-05	2.197117e-01	7.077973e-01	7.073151e-01	7.078848e-01
4	3R_13734200_SNP	13734200	4	C	A	0.189	5.773775e-02	3.647442e-02	1.227088e-01	4.434606e-01	1.153327e-01	1.104224e-01	1.147425e-01
4	3R_13734203_SNP	13734203	4	C	T	0.183	5.973033e-02	3.692161e-02	1.134874e-01	4.307406e-01	1.076127e-01	1.030260e-01	1.071704e-01
4	3R_13734219_SNP	13734219	5	T	C	0.086	6.746643e-02	5.115694e-02	1.000000e-05	1.862311e-01	1.890482e-01	1.866858e-01	1.897321e-01
4	3R_13734321_SNP	13734321	1	T	C	0.024	2.679582e-02	9.308020e-02	1.000000e-05	2.114837e-01	7.737986e-01	7.764143e-01	7.769508e-01
4	3R_13734327_SNP	13734327	12	G	T	0.385	4.538198e-02	3.010542e-02	6.243087e-02	3.566703e-01	1.335998e-01	1.290018e-01	1.326763e-01
4	3R_13734330_INS	13734330	0	TCTGTA	C	0.006	-3.303497e-01	1.827231e-01	1.000000e-05	1.000000e-05	7.242838e-02	7.127499e-02	7.576665e-02
4	3R_13734336_SNP	13734336	12	C	A	0.327	5.718019e-02	3.110199e-02	3.467288e-02	3.287560e-01	6.777967e-02	6.507300e-02	6.836410e-02
4	3R_13734364_SNP	13734364	7	G	A	0.149	3.058450e-02	4.067018e-02	8.290006e-02	4.017919e-01	4.531083e-01	4.387651e-01	4.441369e-01
4	3R_13734376_SNP	13734376	0	T	C	0.006	-4.865754e-02	1.844746e-01	1.000000e-05	2.080980e-01	7.922899e-01	7.962207e-01	7.968090e-01
4	3R_13734388_SNP	13734388	1	C	T	0.030	-2.465545e-02	8.350894e-02	1.000000e-05	2.736833e-01	7.681771e-01	7.553898e-01	7.567268e-01
4	3R_13734448_SNP	13734448	7	A	G	0.143	-2.361970e-02	4.139188e-02	1.000000e-05	4.404177e-02	5.690181e-01	5.791031e-01	5.886113e-01
4	3R_13734467_SNP	13734467	5	T	C	0.080	5.781899e-02	5.299762e-02	1.000000e-05	1.807097e-01	2.768657e-01	2.749432e-01	2.775524e-01
4	3R_13734499_SNP	13734499	0	A	G	0.006	1.504006e-01	1.841437e-01	1.000000e-05	2.495049e-01	4.152379e-01	4.103016e-01	4.120091e-01
4	3R_13734526_SNP	13734526	15	G	A	0.281	6.259146e-02	3.281860e-02	2.256360e-01	5.544556e-01	5.822234e-02	5.515721e-02	5.940999e-02
4	3R_13734565_SNP	13734565	0	A	G	0.006	2.316258e-01	1.836354e-01	1.000000e-05	3.154231e-01	2.089578e-01	2.028364e-01	2.060932e-01
4	3R_13734602_INS	13734602	2	TGAGTTTA	T	0.012	-1.191480e-01	1.305454e-01	1.000000e-05	1.679316e-01	3.627268e-01	3.620036e-01	3.643361e-01
4	3R_13734623_SNP	13734623	4	T	C	0.049	4.024427e-02	6.662807e-02	6.247549e-02	3.989797e-01	5.466591e-01	5.280361e-01	5.341477e-01
4	3R_13734643_SNP	13734643	0	A	T	0.006	2.250688e-01	1.836203e-01	5.619923e-01	1.000000e+05	2.220365e-01	1.482542e-01	2.466245e-01
4	3R_13734670_SNP	13734670	2	T	A	0.006	-6.094563e-02	1.844593e-01	1.000000e-05	2.395966e-01	7.415132e-01	7.372115e-01	7.377266e-01
4	3R_13734673_DEL	13734673	6	T	TTTGCAGTATTT	0.105	3.150375e-02	4.710173e-02	4.942835e-02	3.796357e-01	5.045235e-01	4.887226e-01	4.935190e-01
4	3R_13734915_SNP	13734915	13	G	T	0.310	6.021417e-02	3.173557e-02	3.556686e-01	7.370501e-01	5.951512e-02	5.643388e-02	6.218909e-02
4	3R_13734949_SNP	13734949	9	T	C	0.164	2.337029e-02	3.943275e-02	9.250015e-02	4.171208e-01	5.542138e-01	5.346816e-01	5.421430e-01
4	3R_13734954_SNP	13734954	14	G	C	0.279	2.341349e-02	3.303177e-02	7.983276e-02	3.841512e-01	4.794322e-01	4.655255e-01	4.703575e-01
4	3R_13734995_SNP	13734995	0	T	G	0.006	5.844594e-01	1.788501e-01	1.000000e-05	1.000000e-05	1.316971e-03	1.225281e-03	1.831166e-03
4	3R_13735059_DEL	13735059	11	C	TGTTTGTTG	0.013	-4.447823e-02	1.308727e-01	1.000000e-05	2.302916e-01	7.343926e-01	7.320383e-01	7.325171e-01
4	3R_13735073_DEL	13735073	9	T	TTGGTTTGT	0.006	-5.523976e-03	1.845441e-01	1.000000e-05	2.280073e-01	9.761564e-01	9.786647e-01	9.787013e-01
4	3R_13735119_SNP	13735119	0	A	T	0.006	-3.584821e-01	1.824034e-01	1.000000e-05	1.810874e-01	5.104508e-02	4.955180e-02	5.257675e-02
4	3R_13735139_SNP	13735139	0	T	A	0.006	2.250688e-01	1.836203e-01	5.619923e-01	1.000000e+05	2.220365e-01	1.482542e-01	2.466245e-01
4	3R_13735200_SNP	13735200	0	T	C	0.012	9.476957e-03	1.308609e-01	1.000000e-05	2.389441e-01	9.423548e-01	9.328738e-01	9.331563e-01
4	3R_13735236_SNP	13735236	4	C	T	0.006	1.550081e-01	1.841341e-01	1.000000e-05	2.487690e-01	4.010989e-01	3.962497e-01	3.980245e-01
4	3R_13735283_SNP	13735283	4	T	G	0.006	-5.669095e-03	1.845262e-01	1.000000e-05	2.267218e-01	9.755278e-01	9.931319e-01	9.932241e-01
4	3R_13735306_SNP	13735306	0	C	T	0.006	2.250688e-01	1.836203e-01	5.619923e-01	1.000000e+05	2.220365e-01	1.482542e-01	2.466245e-01
4	3R_13735342_SNP	13735342	1	A	G	0.066	-2.158359e-02	5.736806e-02	5.477533e-03	2.903009e-01	7.072263e-01	6.933362e-01	6.952188e-01
4	3R_13735365_SNP	13735365	13	A	C	0.400	-3.659089e-02	3.002797e-02	1.000000e-05	2.188727e-01	2.247401e-01	2.215622e-01	2.243254e-01
4	3R_13735375_SNP	13735375	0	A	G	0.006	-1.569661e-01	1.841106e-01	1.000000e-05	2.376556e-01	3.951294e-01	3.909341e-01	3.926977e-01
4	3R_13735394_DEL	13735394	17	AGAG	A	0.344	1.901807e-02	3.151010e-02	1.134219e-01	4.352545e-01	5.469636e-01	5.273768e-01	5.359024e-01
4	3R_13735412_SNP	13735412	16	C	T	0.336	9.367244e-03	3.160654e-02	3.822367e-02	3.396503e-01	7.673177e-01	7.418307e-01	7.472529e-01
4	3R_13735416_INS	13735416	16	A	ACTTATAA	0.336	9.367244e-03	3.160654e-02	3.822367e-02	3.396503e-01	7.673177e-01	7.418307e-01	7.472529e-01
4	3R_13735421_SNP	13735421	25	T	A	0.385	3.551637e-02	3.154051e-02	2.112843e-01	5.719478e-01	2.617671e-01	2.506897e-01	2.599699e-01
4	3R_13735434_SNP	13735434	17	T	A	0.338	8.284186e-03	3.165723e-02	2.729061e-02	3.269511e-01	7.938896e-01	7.679740e-01	7.727908e-01
4	3R_13735436_SNP	13735436	17	G	T	0.338	7.737059e-03	3.165734e-02	2.427887e-02	3.226016e-01	8.072228e-01	7.808314e-01	7.855064e-01
4	3R_13735442_SNP	13735442	0	G	C	0.012	2.466273e-01	1.294554e-01	1.000000e-05	1.000000e-05	5.849422e-02	5.739199e-02	6.147738e-02
4	3R_13735447_DEL	13735447	17	TG	T	0.444	4.296964e-02	2.997367e-02	9.533935e-02	4.065699e-01	1.535731e-01	1.476923e-01	1.519041e-01
4	3R_13735451_SNP	13735451	3	G	A	0.085	7.928838e-02	5.102523e-02	1.000000e-05	1.000000e-05	1.221114e-01	1.210490e-01	1.296041e-01
4	3R_13735453_SNP	13735453	18	A	G	0.440	4.382683e-02	3.009454e-02	9.262688e-02	4.032489e-01	1.471970e-01	1.415460e-01	1.456923e-01
4	3R_13735454_SNP	13735454	16	T	A	0.441	3.769859e-02	2.993380e-02	8.345655e-02	3.946632e-01	2.096543e-01	2.023849e-01	2.065797e-01
4	3R_13735466_SNP	13735466	17	C	G	0.344	1.351317e-02	3.151327e-02	6.590255e-02	3.712320e-01	6.686182e-01	6.468126e-01	6.530515e-01
4	3R_13735470_SNP	13735470	1	G	A	0.072	4.061185e-02	5.503283e-02	1.000000e-05	6.752103e-02	4.615826e-01	4.666691e-01	4.724027e-01
4	3R_13735471_SNP	13735471	17	A	G	0.344	1.129723e-02	3.151407e-02	5.508894e-02	3.603199e-01	7.204380e-01	6.961160e-01	7.023893e-01
4	3R_13735475_SNP	13735475	16	G	T	0.336	1.870988e-02	3.159686e-02	9.052607e-02	4.045457e-01	5.545600e-01	5.361164e-01	5.428557e-01
4	3R_13735484_SNP	13735484	3	A	T	0.067	2.103079e-02	5.739062e-02	1.000000e-05	1.516140e-01	7.144960e-01	7.253594e-01	7.283306e-01
4	3R_13735485_SNP	13735485	1	T	A	0.072	3.981896e-02	5.503632e-02	1.000000e-05	7.024020e-02	4.703890e-01	4.756992e-01	4.813732e-01
4	3R_13735494_DEL	13735494	3	A	ATGCAATTATCCCGAACCCA	0.018	1.670834e-01	1.064029e-01	1.000000e-05	8.616959e-02	1.182518e-01	1.169223e-01	1.207732e-01
4	3R_13735499_SNP	13735499	22	A	T	0.349	2.594674e-02	3.191329e-02	1.541436e-01	4.869127e-01	4.173603e-01	4.016299e-01	4.107600e-01
4	3R_13735500_SNP	13735500	7	G	T	0.068	-2.801546e-03	5.746443e-02	1.000000e-05	2.434431e-01	9.611750e-01	9.448062e-01	9.453460e-01
4	3R_13735507_SNP	13735507	21	G	A	0.422	2.882144e-02	3.066668e-02	1.030623e-01	4.279163e-01	3.486707e-01	3.366873e-01	3.422500e-01
4	3R_13735511_SNP	13735511	22	C	G	0.425	2.746274e-02	3.075159e-02	9.717241e-02	4.197758e-01	3.731227e-01	3.606296e-01	3.660968e-01
4	3R_13735518_SNP	13735518	0	A	T	0.006	-9.415843e-02	1.843685e-01	1.000000e-05	2.446253e-01	6.102342e-01	6.053931e-01	6.062873e-01
4	3R_13735522_SNP	13735522	16	C	T	0.461	1.244228e-02	2.992272e-02	8.883154e-03	3.085917e-01	6.780834e-01	6.627960e-01	6.653442e-01
4	3R_13735536_SNP	13735536	2	C	T	0.006	-9.583644e-02	1.843700e-01	1.000000e-05	2.725136e-01	6.038919e-01	5.951153e-01	5.964501e-01
4	3R_13735538_SNP	13735538	9	C	T	0.019	1.675824e-02	1.072198e-01	1.000000e-05	2.204607e-01	8.759881e-01	8.792940e-01	8.795528e-01
4	3R_13735539_SNP	13735539	9	A	G	0.019	1.675824e-02	1.072198e-01	1.000000e-05	2.204607e-01	8.759881e-01	8.792940e-01	8.795528e-01
4	3R_13735542_SNP	13735542	14	G	A	0.078	-2.151064e-02	5.529279e-02	3.041066e-02	3.264726e-01	6.977514e-01	6.786280e-01	6.823142e-01
4	3R_13735543_SNP	13735543	9	G	A	0.019	1.675824e-02	1.072198e-01	1.000000e-05	2.204607e-01	8.759881e-01	8.792940e-01	8.795528e-01
4	3R_13735546_SNP	13735546	9	A	C	0.019	1.675824e-02	1.072198e-01	1.000000e-05	2.204607e-01	8.759881e-01	8.792940e-01	8.795528e-01
4	3R_13735549_MNP	13735549	9	TTC	CGA	0.019	1.675824e-02	1.072198e-01	1.000000e-05	2.204607e-01	8.759881e-01	8.792940e-01	8.795528e-01
4	3R_13735565_SNP	13735565	14	C	A	0.019	1.865248e-02	1.072514e-01	1.000000e-05	2.194155e-01	8.621452e-01	8.653552e-01	8.656467e-01
4	3R_13735570_SNP	13735570	15	T	C	0.013	-3.347025e-02	1.309146e-01	1.000000e-05	2.503121e-01	7.985262e-01	7.906730e-01	7.912768e-01
4	3R_13735573_SNP	13735573	26	C	T	0.437	4.745268e-02	3.090946e-02	6.701362e-03	3.141509e-01	1.266347e-01	1.225333e-01	1.259664e-01
4	3R_13735583_SNP	13735583	25	G	T	0.462	4.442700e-02	3.066876e-02	1.496183e-02	3.267820e-01	1.493335e-01	1.445788e-01	1.480527e-01
4	3R_13735588_SNP	13735588	20	T	G	0.014	-3.422267e-02	1.309427e-01	1.000000e-05	2.505369e-01	7.941420e-01	7.863337e-01	7.869459e-01
4	3R_13735591_SNP	13735591	11	T	A	0.019	1.655241e-01	1.064685e-01	1.000000e-05	8.882873e-02	1.219276e-01	1.205921e-01	1.244327e-01
4	3R_13735594_SNP	13735594	7	T	C	0.006	-9.725268e-02	1.843829e-01	1.000000e-05	2.709445e-01	5.985856e-01	5.901099e-01	5.914211e-01
4	3R_13735598_SNP	13735598	9	C	G	0.019	1.649859e-01	1.064603e-01	1.000000e-05	9.580444e-02	1.231083e-01	1.217321e-01	1.255157e-01
4	3R_13735607_SNP	13735607	6	C	T	0.006	-6.062959e-03	1.845331e-01	1.000000e-05	2.261674e-01	9.738292e-01	9.913448e-01	9.914603e-01
4	3R_13735608_DEL	13735608	15	A	AAATCG	0.020	6.652740e-02	1.071438e-01	1.000000e-05	1.323476e-01	5.355060e-01	5.403384e-01	5.433507e-01
4	3R_13735611_SNP	13735611	33	T	A	0.356	1.179714e-02	3.307196e-02	2.332398e-02	3.190143e-01	7.217610e-01	7.030044e-01	7.063784e-01
4	3R_13735614_INS	13735614	13	TAAGG	T	0.026	3.615717e-02	9.314975e-02	1.000000e-05	1.726910e-01	6.983937e-01	7.055385e-01	7.072682e-01
4	3R_13735653_SNP	13735653	4	A	C	0.061	-3.097445e-03	6.003290e-02	1.000000e-05	2.430968e-01	9.589128e-01	9.433447e-01	9.438544e-01
4	3R_13735663_INS	13735663	13	T	TATT	0.484	3.859415e-02	2.941584e-02	1.000000e-05	2.711090e-01	1.913251e-01	1.870944e-01	1.901313e-01
4	3R_13735666_SNP	13735666	4	T	C	0.012	1.627123e-01	1.302716e-01	1.000000e-05	1.865001e-01	2.134146e-01	2.110948e-01	2.140136e-01
4	3R_13735668_SNP	13735668	13	C	G	0.032	1.113333e-01	8.318325e-02	1.000000e-05	6.057511e-02	1.825930e-01	1.818545e-01	1.861968e-01
4	3R_13735669_SNP	13735669	0	A	G	0.006	-3.188114e-02	1.844967e-01	1.000000e-05	2.362724e-01	8.630187e-01	8.588466e-01	8.591157e-01
4	3R_13735690_SNP	13735690	0	T	C	0.006	-9.848655e-02	1.843549e-01	1.000000e-05	2.731509e-01	5.939022e-01	5.851821e-01	5.865482e-01
4	3R_13735698_SNP	13735698	15	A	G	0.418	4.359023e-02	2.998643e-02	1.001131e-01	4.176024e-01	1.479271e-01	1.420977e-01	1.463962e-01
4	3R_13735703_SNP	13735703	0	T	A	0.006	-9.099048e-02	1.843781e-01	1.000000e-05	1.209420e-01	6.223120e-01	6.313818e-01	6.354689e-01
4	3R_13735763_SNP	13735763	6	A	G	0.111	2.266164e-04	4.599083e-02	1.000000e-05	2.332799e-01	9.960744e-01	9.859173e-01	9.861009e-01
4	3R_13735796_SNP	13735796	9	G	A	0.019	6.899586e-02	1.070939e-01	1.000000e-05	1.263315e-01	5.202989e-01	5.250011e-01	5.282158e-01
4	3R_13735804_SNP	13735804	17	G	A	0.344	1.977440e-02	3.150125e-02	7.174406e-02	3.617561e-01	5.310408e-01	5.165789e-01	5.208974e-01
4	3R_13735811_DEL	13735811	14	GTGGCACTGGGCAGG	G	0.396	3.793658e-02	3.016659e-02	1.000000e-05	2.662195e-01	2.103138e-01	2.058803e-01	2.088035e-01
4	3R_13735831_SNP	13735831	1	G	A	0.006	-9.873608e-02	1.843574e-01	1.000000e-05	2.734256e-01	5.929733e-01	5.842286e-01	5.856023e-01
4	3R_13735832_SNP	13735832	0	G	A	0.006	-9.848655e-02	1.843549e-01	1.000000e-05	2.731509e-01	5.939022e-01	5.851821e-01	5.865482e-01
4	3R_13735839_INS	13735839	15	GG	G	0.111	-5.574480e-03	4.732220e-02	1.000000e-05	2.747620e-01	9.063698e-01	8.816872e-01	8.838990e-01
4	3R_13735987_SNP	13735987	21	G	T	0.449	-3.552497e-03	3.050407e-02	1.000000e-05	2.417354e-01	9.074289e-01	8.992218e-01	8.995720e-01
4	3R_13735990_SNP	13735990	18	A	G	0.340	1.280617e-02	3.169281e-02	1.000000e-05	2.549299e-01	6.866801e-01	6.798414e-01	6.806776e-01
4	3R_13735991_SNP	13735991	8	A	C	0.050	-5.573537e-02	6.689905e-02	2.589873e-01	6.014872e-01	4.059705e-01	3.909374e-01	4.066332e-01
4	3R_13736001_SNP	13736001	10	A	C	0.019	6.893429e-02	1.071007e-01	1.000000e-05	1.265518e-01	5.206971e-01	5.253997e-01	5.286064e-01
4	3R_13736028_SNP	13736028	2	G	T	0.018	1.634657e-01	1.064307e-01	1.000000e-05	8.706320e-02	1.264696e-01	1.251592e-01	1.290294e-01
4	3R_13736033_SNP	13736033	0	T	C	0.006	-4.865754e-02	1.844746e-01	1.000000e-05	2.080980e-01	7.922899e-01	7.962207e-01	7.968090e-01
4	3R_13736105_SNP	13736105	13	T	C	0.065	7.944437e-03	6.014373e-02	1.000000e-05	1.830080e-01	8.950724e-01	9.260947e-01	9.294867e-01
4	3R_13736108_SNP	13736108	12	T	A	0.359	2.372292e-03	3.070377e-02	1.000000e-05	2.692420e-01	9.385067e-01	9.100261e-01	9.122375e-01
4	3R_13736113_SNP	13736113	3	A	T	0.012	2.355390e-01	1.295943e-01	1.000000e-05	1.000000e-05	7.094207e-02	6.979221e-02	7.513777e-02
4	3R_13736123_SNP	13736123	13	T	C	0.058	-9.012486e-03	6.322379e-02	3.162042e-02	3.136824e-01	8.868193e-01	8.535749e-01	8.591046e-01
4	3R_13736133_SNP	13736133	11	T	C	0.070	8.747505e-03	5.751461e-02	1.000000e-05	1.767535e-01	8.792992e-01	9.068598e-01	9.104007e-01
4	3R_13736137_SNP	13736137	11	A	G	0.070	8.747505e-03	5.751461e-02	1.000000e-05	1.767535e-01	8.792992e-01	9.068598e-01	9.104007e-01
4	3R_13736145_SNP	13736145	1	G	A	0.006	-9.471602e-02	1.843701e-01	1.000000e-05	2.447938e-01	6.081255e-01	6.032655e-01	6.041676e-01
4	3R_13736153_SNP	13736153	13	T	A	0.355	3.498885e-03	3.088154e-02	1.000000e-05	2.810475e-01	9.099295e-01	8.813377e-01	8.841273e-01
4	3R_13736159_SNP	13736159	13	G	A	0.355	3.816188e-03	3.088163e-02	6.995036e-04	2.849796e-01	9.018015e-01	8.729684e-01	8.759712e-01
4	3R_13736186_SNP	13736186	22	A	T	0.315	-7.178677e-03	3.276922e-02	1.000000e-05	1.662747e-01	8.268664e-01	8.459810e-01	8.492116e-01
4	3R_13736194_DEL	13736194	15	ATGTATATATATATATTC	CG	0.346	1.284256e-02	3.127633e-02	7.733225e-02	3.723680e-01	6.818838e-01	6.595990e-01	6.662588e-01
4	3R_13736221_SNP	13736221	14	A	T	0.344	1.118587e-02	3.122079e-02	6.480753e-02	3.581724e-01	7.205869e-01	6.970746e-01	7.032786e-01
4	3R_13736226_SNP	13736226	13	T	G	0.342	8.604680e-03	3.116378e-02	4.367509e-02	3.326293e-01	7.828058e-01	7.576871e-01	7.628541e-01
4	3R_13736266_SNP	13736266	0	T	C	0.006	-2.002815e-01	1.838573e-01	1.000000e-05	1.397394e-01	2.775869e-01	2.767092e-01	2.797827e-01
4	3R_13736276_SNP	13736276	15	A	C	0.373	-2.656087e-03	3.076056e-02	1.000000e-05	2.086847e-01	9.312945e-01	9.567477e-01	9.579215e-01
4	3R_13736288_SNP	13736288	9	A	G	0.019	6.899586e-02	1.070939e-01	1.000000e-05	1.263315e-01	5.202989e-01	5.250011e-01	5.282158e-01
4	3R_13736289_SNP	13736289	9	C	A	0.019	6.899586e-02	1.070939e-01	1.000000e-05	1.263315e-01	5.202989e-01	5.250011e-01	5.282158e-01
4	3R_13736297_SNP	13736297	9	A	T	0.025	8.997815e-02	9.289886e-02	1.000000e-05	1.179269e-01	3.341737e-01	3.347597e-01	3.380728e-01
4	3R_13736314_SNP	13736314	12	C	G	0.353	-3.761626e-03	3.082706e-02	1.000000e-05	2.016488e-01	9.030280e-01	9.215639e-01	9.228106e-01
4	3R_13736324_SNP	13736324	14	G	A	0.351	-8.726173e-03	3.105929e-02	1.000000e-05	1.514694e-01	7.790970e-01	7.955167e-01	7.992558e-01
4	3R_13736325_SNP	13736325	15	G	T	0.405	-9.721245e-03	3.028487e-02	1.000000e-05	1.685331e-01	7.486191e-01	7.590912e-01	7.612479e-01
4	3R_13736343_SNP	13736343	19	A	G	0.315	1.909767e-02	3.243954e-02	1.156340e-01	4.341626e-01	5.568521e-01	5.368941e-01	5.456190e-01
4	3R_13736349_SNP	13736349	3	T	G	0.006	3.079539e-01	1.829688e-01	1.000000e-05	1.000000e-05	9.423643e-02	9.307692e-02	9.771797e-02
4	3R_13736357_DEL	13736357	2	C	CCGAGACGGC	0.012	9.042438e-02	1.306842e-01	1.000000e-05	1.747761e-01	4.899477e-01	4.909045e-01	4.926826e-01
4	3R_13736392_SNP	13736392	11	A	G	0.350	6.924099e-03	3.077166e-02	3.172096e-03	2.862165e-01	8.222440e-01	8.029914e-01	8.051864e-01
4	3R_13736420_SNP	13736420	0	T	A	0.006	-4.865754e-02	1.844746e-01	1.000000e-05	2.080980e-01	7.922899e-01	7.962207e-01	7.968090e-01
4	3R_13736479_SNP	13736479	10	T	G	0.013	1.419987e-01	1.304482e-01	1.000000e-05	8.397646e-02	2.779324e-01	2.782409e-01	2.823488e-01
4	3R_13736493_SNP	13736493	1	A	C	0.006	1.883816e-01	1.839364e-01	1.000000e-05	2.307150e-01	3.072464e-01	3.035337e-01	3.057899e-01
4	3R_13736497_DEL	13736497	0	A	CAAT	0.030	-1.267789e-01	8.306601e-02	3.308972e-01	7.413928e-01	1.288526e-01	1.226605e-01	1.319044e-01
4	3R_13736534_SNP	13736534	10	G	A	0.044	8.814581e-02	7.079523e-02	1.000000e-05	1.000000e-05	2.148567e-01	2.147358e-01	2.213480e-01
4	3R_13736537_SNP	13736537	0	T	C	0.030	-1.879861e-01	8.223894e-02	1.000000e-05	1.000000e-05	2.352739e-02	2.279398e-02	2.672346e-02
4	3R_13736553_SNP	13736553	0	A	G	0.006	-9.848655e-02	1.843549e-01	1.000000e-05	2.731509e-01	5.939022e-01	5.851821e-01	5.865482e-01
4	3R_13736596_SNP	13736596	0	T	C	0.006	7.359039e-02	1.844249e-01	1.000000e-05	2.045139e-01	6.903866e-01	6.922642e-01	6.930526e-01
4	3R_13736650_SNP	13736650	10	A	G	0.323	7.843340e-03	3.129686e-02	1.000000e-05	2.161559e-01	8.024247e-01	8.049164e-01	8.053352e-01
4	3R_13736667_SNP	13736667	0	G	C	0.024	-9.667503e-02	9.285914e-02	1.842448e-01	5.573594e-01	2.993462e-01	2.864797e-01	2.959025e-01
4	3R_13736693_SNP	13736693	10	G	A	0.019	2.707852e-02	1.072136e-01	1.000000e-05	2.185424e-01	8.009161e-01	8.025427e-01	8.029328e-01
4	3R_13736695_SNP	13736695	1	G	A	0.012	-5.403861e-02	1.308005e-01	1.000000e-05	2.380427e-01	6.800389e-01	6.761793e-01	6.768260e-01
4	3R_13736704_SNP	13736704	0	T	C	0.012	-8.248021e-02	1.307063e-01	1.000000e-05	1.412493e-01	5.288857e-01	5.326576e-01	5.354124e-01
4	3R_13736747_SNP	13736747	18	T	A	0.453	5.958305e-03	3.016925e-02	1.000000e-05	2.317828e-01	8.436811e-01	8.416268e-01	8.418868e-01
4	3R_13736773_SNP	13736773	18	T	A	0.380	5.045180e-03	3.094306e-02	1.000000e-05	2.253303e-01	8.706796e-01	8.713189e-01	8.715326e-01
4	3R_13736792_SNP	13736792	17	C	G	0.377	7.661302e-03	3.087720e-02	1.000000e-05	2.218389e-01	8.043469e-01	8.049322e-01	8.052845e-01
4	3R_13736797_SNP	13736797	21	T	G	0.388	1.447174e-02	3.112064e-02	1.000000e-05	2.139037e-01	6.425261e-01	6.421856e-01	6.429671e-01
4	3R_13736815_SNP	13736815	15	T	C	0.327	3.741115e-03	3.170700e-02	1.000000e-05	2.304346e-01	9.062181e-01	9.044859e-01	9.046360e-01
4	3R_13736835_SNP	13736835	16	G	A	0.329	4.467164e-03	3.175719e-02	1.000000e-05	2.303843e-01	8.883042e-01	8.866181e-01	8.867968e-01
4	3R_13736847_SNP	13736847	0	G	T	0.006	1.504006e-01	1.841437e-01	1.000000e-05	2.495049e-01	4.152379e-01	4.103016e-01	4.120091e-01
4	3R_13736864_SNP	13736864	15	C	T	0.294	5.767089e-03	3.263758e-02	1.000000e-05	2.217400e-01	8.599588e-01	8.618172e-01	8.620797e-01
4	3R_13736865_SNP	13736865	15	C	G	0.294	5.920759e-03	3.263742e-02	1.000000e-05	2.228712e-01	8.562670e-01	8.575696e-01	8.578255e-01
4	3R_13736891_SNP	13736891	15	A	T	0.301	-9.043841e-04	3.243435e-02	1.000000e-05	2.290827e-01	9.777885e-01	9.771838e-01	9.772184e-01
4	3R_13736897_SNP	13736897	15	C	T	0.307	5.831194e-03	3.223534e-02	1.000000e-05	2.270049e-01	8.566711e-01	8.563000e-01	8.565307e-01
4	3R_13736899_SNP	13736899	15	C	T	0.307	6.070671e-03	3.223508e-02	1.000000e-05	2.237551e-01	8.508519e-01	8.516847e-01	8.519418e-01
4	3R_13736911_SNP	13736911	1	C	T	0.024	-8.023921e-02	9.289490e-02	1.000000e-05	2.437467e-01	3.889642e-01	3.844321e-01	3.862477e-01
4	3R_13736912_SNP	13736912	1	A	T	0.024	-8.023921e-02	9.289490e-02	1.000000e-05	2.437467e-01	3.889642e-01	3.844321e-01	3.862477e-01
4	3R_13736914_DEL	13736914	0	A	ATTGCTGCTTTATGACG	0.030	-6.640997e-02	8.336399e-02	1.000000e-05	2.373450e-01	4.268058e-01	4.226857e-01	4.242841e-01
4	3R_13736915_SNP	13736915	5	C	T	0.012	-5.148131e-03	1.308866e-01	1.000000e-05	2.278030e-01	9.686724e-01	9.707175e-01	9.707666e-01
4	3R_13736932_DEL	13736932	1	A	ATCCTTTGGG	0.030	-6.738533e-02	8.336696e-02	1.000000e-05	2.377640e-01	4.200760e-01	4.159221e-01	4.175556e-01
4	3R_13736964_DEL	13736964	12	T	TATT	0.244	-3.850293e-02	3.418279e-02	1.000000e-05	1.000000e-05	2.616289e-01	2.622714e-01	2.691982e-01
4	3R_13736975_SNP	13736975	20	A	C	0.236	8.261818e-03	3.558102e-02	1.000000e-05	2.598819e-01	8.166708e-01	8.057850e-01	8.066712e-01
4	3R_13736999_SNP	13736999	8	C	A	0.031	-1.274006e-01	8.312220e-02	3.293564e-01	7.394525e-01	1.272557e-01	1.211173e-01	1.302432e-01
4	3R_13737090_SNP	13737090	11	A	T	0.019	7.072338e-02	1.071003e-01	1.000000e-05	1.236022e-01	5.099463e-01	5.144730e-01	5.177679e-01
4	3R_13737103_SNP	13737103	10	C	T	0.019	7.172165e-02	1.070897e-01	1.000000e-05	1.229307e-01	5.039575e-01	5.083355e-01	5.116394e-01
4	3R_13737115_SNP	13737115	22	A	G	0.322	2.952353e-02	3.253147e-02	1.062893e-01	4.369531e-01	3.654382e-01	3.526336e-01	3.586189e-01
4	3R_13737117_SNP	13737117	19	T	C	0.322	2.722976e-02	3.220489e-02	1.044923e-01	4.343366e-01	3.990397e-01	3.851198e-01	3.913623e-01
4	3R_13737148_DEL	13737148	1	A	ACTA	0.006	-9.912514e-02	1.843561e-01	1.000000e-05	2.733790e-01	5.915161e-01	5.827976e-01	5.841730e-01
4	3R_13737163_SNP	13737163	2	T	G	0.006	-9.938005e-02	1.843587e-01	1.000000e-05	2.736578e-01	5.905689e-01	5.818258e-01	5.832089e-01
4	3R_13737165_SNP	13737165	1	A	T	0.006	-9.912514e-02	1.843561e-01	1.000000e-05	2.733790e-01	5.915161e-01	5.827976e-01	5.841730e-01
4	3R_13737167_SNP	13737167	1	A	T	0.006	-9.912514e-02	1.843561e-01	1.000000e-05	2.733790e-01	5.915161e-01	5.827976e-01	5.841730e-01
4	3R_13737187_SNP	13737187	1	C	A	0.006	-9.775858e-02	1.843605e-01	1.000000e-05	2.728221e-01	5.966419e-01	5.879281e-01	5.892823e-01
4	3R_13737201_SNP	13737201	0	C	T	0.006	-9.848655e-02	1.843549e-01	1.000000e-05	2.731509e-01	5.939022e-01	5.851821e-01	5.865482e-01
4	3R_13737207_INS	13737207	0	TACTCAATTAAACACATTTAG	T	0.006	-9.848655e-02	1.843549e-01	1.000000e-05	2.731509e-01	5.939022e-01	5.851821e-01	5.865482e-01
4	3R_13737210_SNP	13737210	0	T	C	0.006	-9.848655e-02	1.843549e-01	1.000000e-05	2.731509e-01	5.939022e-01	5.851821e-01	5.865482e-01
4	3R_13737220_SNP	13737220	0	T	G	0.006	-9.848655e-02	1.843549e-01	1.000000e-05	2.731509e-01	5.939022e-01	5.851821e-01	5.865482e-01
4	3R_13737224_SNP	13737224	0	G	A	0.006	-9.848655e-02	1.843549e-01	1.000000e-05	2.731509e-01	5.939022e-01	5.851821e-01	5.865482e-01
4	3R_13737233_SNP	13737233	0	C	T	0.006	-9.848655e-02	1.843549e-01	1.000000e-05	2.731509e-01	5.939022e-01	5.851821e-01	5.865482e-01
4	3R_13737236_SNP	13737236	0	A	G	0.006	-9.848655e-02	1.843549e-01	1.000000e-05	2.731509e-01	5.939022e-01	5.851821e-01	5.865482e-01
4	3R_13737240_SNP	13737240	0	C	T	0.006	-9.848655e-02	1.843549e-01	1.000000e-05	2.731509e-01	5.939022e-01	5.851821e-01	5.865482e-01
4	3R_13737248_SNP	13737248	1	A	T	0.006	-9.943003e-02	1.843551e-01	1.000000e-05	2.736861e-01	5.903752e-01	5.816310e-01	5.830150e-01
4	3R_13737253_DEL	13737253	0	A	ATGAT	0.006	-1.060511e-01	1.843296e-01	1.000000e-05	2.055326e-01	5.658445e-01	5.652923e-01	5.663858e-01
4	3R_13737260_SNP	13737260	0	A	T	0.006	-1.060511e-01	1.843296e-01	1.000000e-05	2.055326e-01	5.658445e-01	5.652923e-01	5.663858e-01
4	3R_13737264_SNP	13737264	2	G	C	0.030	-4.617607e-02	8.348230e-02	5.096685e-02	3.760965e-01	5.809226e-01	5.625435e-01	5.678198e-01
4	3R_13737350_SNP	13737350	9	C	G	0.019	6.899586e-02	1.070939e-01	1.000000e-05	1.263315e-01	5.202989e-01	5.250011e-01	5.282158e-01
4	3R_13737353_SNP	13737353	0	C	T	0.006	1.504006e-01	1.841437e-01	1.000000e-05	2.495049e-01	4.152379e-01	4.103016e-01	4.120091e-01
4	3R_13737395_DEL	13737395	0	G	GATGGCG	0.006	-4.865754e-02	1.844746e-01	1.000000e-05	2.080980e-01	7.922899e-01	7.962207e-01	7.968090e-01
4	3R_13737403_SNP	13737403	0	A	G	0.006	-4.865754e-02	1.844746e-01	1.000000e-05	2.080980e-01	7.922899e-01	7.962207e-01	7.968090e-01
4	3R_13737434_SNP	13737434	14	C	T	0.461	-5.244828e-03	2.973601e-02	1.000000e-05	2.733834e-01	8.602107e-01	8.417084e-01	8.433932e-01
4	3R_13737449_SNP	13737449	0	A	G	0.006	-9.848655e-02	1.843549e-01	1.000000e-05	2.731509e-01	5.939022e-01	5.851821e-01	5.865482e-01
4	3R_13737517_DEL	13737517	2	G	GTCAACGTGG	0.006	-4.222857e-02	1.844908e-01	1.000000e-05	1.526941e-01	8.192342e-01	8.412917e-01	8.457402e-01
4	3R_13737518_SNP	13737518	21	C	T	0.361	8.726115e-03	3.159282e-02	1.000000e-05	1.556030e-01	7.827337e-01	7.987071e-01	8.021420e-01
4	3R_13737547_SNP	13737547	0	C	G	0.030	-1.267789e-01	8.306601e-02	3.308972e-01	7.413928e-01	1.288526e-01	1.226605e-01	1.319044e-01
4	3R_13737551_SNP	13737551	4	G	A	0.195	1.858333e-02	3.623152e-02	3.146026e-02	3.201959e-01	6.086995e-01	5.944596e-01	5.973208e-01
4	3R_13737570_SNP	13737570	1	A	G	0.012	-5.403861e-02	1.308005e-01	1.000000e-05	2.380427e-01	6.800389e-01	6.761793e-01	6.768260e-01
4	3R_13737584_SNP	13737584	2	T	A	0.211	2.249305e-02	3.498244e-02	5.670179e-02	3.470720e-01	5.211235e-01	5.075649e-01	5.112260e-01
4	3R_13737614_SNP	13737614	3	A	C	0.024	5.209533e-02	9.386034e-02	1.863110e-01	4.072910e-01	5.796211e-01	5.664693e-01	5.742210e-01
4	3R_13737639_SNP	13737639	2	C	A	0.036	-1.056361e-01	7.605730e-02	1.000000e-05	3.116851e-01	1.667233e-01	1.623944e-01	1.657024e-01
4	3R_13737644_SNP	13737644	2	G	A	0.060	-2.560219e-02	6.002934e-02	3.212805e-02	2.936966e-01	6.703001e-01	6.593028e-01	6.611875e-01
4	3R_13737646_SNP	13737646	0	A	C	0.012	-1.634167e-02	1.308568e-01	1.000000e-05	2.224620e-01	9.007681e-01	9.037174e-01	9.039176e-01
4	3R_13737668_SNP	13737668	1	C	T	0.006	4.022679e-02	1.844902e-01	1.000000e-05	2.412570e-01	8.276634e-01	8.222477e-01	8.226375e-01
4	3R_13737726_SNP	13737726	2	C	T	0.072	-5.554158e-02	5.496710e-02	1.000000e-05	1.703204e-01	3.137497e-01	3.127431e-01	3.152263e-01
4	3R_13737735_SNP	13737735	3	C	A	0.036	-1.146443e-02	7.650146e-02	1.000000e-05	1.915083e-01	8.810578e-01	9.009957e-01	9.028068e-01
4	3R_13737739_INS	13737739	5	TT	T	0.025	-1.059652e-02	9.312784e-02	1.000000e-05	2.018014e-01	9.095460e-01	9.309317e-01	9.322909e-01
4	3R_13737764_SNP	13737764	0	T	A	0.006	-4.865754e-02	1.844746e-01	1.000000e-05	2.080980e-01	7.922899e-01	7.962207e-01	7.968090e-01
4	3R_13737785_SNP	13737785	4	T	C	0.067	-6.379499e-02	5.721248e-02	1.000000e-05	1.267790e-01	2.664391e-01	2.659574e-01	2.691419e-01
4	3R_13737799_SNP	13737799	0	C	A	0.006	1.504006e-01	1.841437e-01	1.000000e-05	2.495049e-01	4.152379e-01	4.103016e-01	4.120091e-01
4	3R_13737809_INS	13737809	0	CTT	C	0.006	1.504006e-01	1.841437e-01	1.000000e-05	2.495049e-01	4.152379e-01	4.103016e-01	4.120091e-01
4	3R_13737825_SNP	13737825	0	T	G	0.030	-1.267789e-01	8.306601e-02	3.308972e-01	7.413928e-01	1.288526e-01	1.226605e-01	1.319044e-01
4	3R_13737836_INS	13737836	3	GAG	G	0.006	1.513250e-01	1.841492e-01	1.000000e-05	2.478086e-01	4.123967e-01	4.075877e-01	4.093001e-01
4	3R_13737886_SNP	13737886	10	A	C	0.025	8.822802e-02	9.291660e-02	1.000000e-05	1.207295e-01	3.437265e-01	3.444047e-01	3.476449e-01
4	3R_13737890_SNP	13737890	16	A	C	0.250	1.592324e-02	3.443732e-02	1.000000e-05	7.611221e-02	6.444121e-01	6.577262e-01	6.657601e-01
4	3R_13737893_SNP	13737893	18	T	C	0.393	-1.642041e-02	3.072252e-02	1.000000e-05	1.300148e-01	5.937282e-01	6.007692e-01	6.041547e-01
4	3R_13737897_SNP	13737897	23	T	A	0.476	1.998800e-02	3.055095e-02	1.000000e-05	1.931870e-01	5.138554e-01	5.138966e-01	5.153041e-01
4	3R_13737899_SNP	13737899	1	G	A	0.006	-9.844093e-02	1.843583e-01	1.000000e-05	2.734864e-01	5.940800e-01	5.853115e-01	5.866844e-01
4	3R_13737902_SNP	13737902	18	T	G	0.247	1.707023e-02	3.481951e-02	1.000000e-05	7.895380e-02	6.246051e-01	6.364962e-01	6.438647e-01
4	3R_13737924_SNP	13737924	6	G	C	0.253	-1.747225e-02	3.321563e-02	1.000000e-05	1.495808e-01	5.995728e-01	6.051542e-01	6.076604e-01
4	3R_13737980_SNP	13737980	1	G	T	0.084	3.487796e-02	5.129510e-02	1.000000e-05	1.618128e-01	4.974850e-01	4.994532e-01	5.014950e-01
4	3R_13738002_SNP	13738002	19	T	A	0.470	2.663049e-03	3.019616e-02	1.000000e-05	2.274361e-01	9.298306e-01	9.301083e-01	9.302185e-01
4	3R_13738030_INS	13738030	2	AACAACA	A	0.018	-8.830940e-02	1.070079e-01	1.748797e-01	5.574711e-01	4.104080e-01	3.922739e-01	4.046660e-01
4	3R_13738034_INS	13738034	9	ATGG	A	0.019	6.899586e-02	1.070939e-01	1.000000e-05	1.263315e-01	5.202989e-01	5.250011e-01	5.282158e-01
4	3R_13738036_SNP	13738036	9	A	C	0.019	6.899586e-02	1.070939e-01	1.000000e-05	1.263315e-01	5.202989e-01	5.250011e-01	5.282158e-01
4	3R_13738053_SNP	13738053	0	C	A	0.006	3.430678e-01	1.825819e-01	1.000000e-05	2.270126e-01	6.200008e-02	6.006803e-02	6.318255e-02
4	3R_13738073_SNP	13738073	1	A	G	0.024	-9.815475e-02	9.285819e-02	1.892501e-01	5.639644e-01	2.920296e-01	2.793968e-01	2.889006e-01
4	3R_13738094_SNP	13738094	6	T	G	0.031	7.340081e-02	8.337627e-02	1.000000e-05	1.961980e-01	3.799391e-01	3.780007e-01	3.799540e-01
4	3R_13738106_SNP	13738106	2	A	G	0.030	-1.234878e-02	8.353313e-02	1.000000e-05	2.241723e-01	8.826556e-01	8.840309e-01	8.842345e-01
4	3R_13738133_SNP	13738133	3	A	T	0.048	1.910285e-02	6.666087e-02	1.000000e-05	2.375094e-01	7.748008e-01	7.708799e-01	7.713087e-01
4	3R_13738193_SNP	13738193	3	G	C	0.024	-1.336879e-01	9.273767e-02	2.874622e-01	6.791099e-01	1.513075e-01	1.442434e-01	1.530359e-01
4	3R_13738225_SNP	13738225	16	T	C	0.336	3.141672e-02	3.150726e-02	1.000000e-05	2.211347e-01	3.201543e-01	3.162845e-01	3.184698e-01
4	3R_13738230_SNP	13738230	13	T	C	0.348	2.260265e-02	3.102834e-02	7.974409e-02	3.285682e-01	4.673633e-01	4.573327e-01	4.602896e-01
4	3R_13738232_SNP	13738232	14	T	C	0.494	-9.179193e-03	2.964232e-02	1.000000e-05	2.602869e-01	7.572040e-01	7.476361e-01	7.485199e-01
4	3R_13738234_SNP	13738234	1	A	G	0.006	-1.598593e-01	1.840989e-01	1.000000e-05	2.464766e-01	3.864653e-01	3.818045e-01	3.836445e-01
4	3R_13738235_SNP	13738235	11	G	A	0.019	7.094611e-02	1.070994e-01	1.000000e-05	1.247915e-01	5.086128e-01	5.130363e-01	5.162784e-01
4	3R_13738239_SNP	13738239	1	A	G	0.012	-1.030439e-01	1.306231e-01	1.000000e-05	2.295395e-01	4.313163e-01	4.277628e-01	4.293258e-01
4	3R_13738245_SNP	13738245	18	T	G	0.427	7.762238e-03	3.036721e-02	7.065739e-03	2.749063e-01	7.985665e-01	7.840540e-01	7.855300e-01
4	3R_13738248_SNP	13738248	2	C	T	0.006	-9.754215e-02	1.843646e-01	1.000000e-05	2.721678e-01	5.974622e-01	5.888293e-01	5.901681e-01
4	3R_13738250_SNP	13738250	14	G	T	0.019	7.031582e-02	1.071223e-01	1.000000e-05	1.228487e-01	5.124711e-01	5.171164e-01	5.204506e-01
4	3R_13738334_SNP	13738334	17	G	T	0.351	1.800144e-02	3.133556e-02	1.000000e-05	1.646430e-01	5.664254e-01	5.698724e-01	5.717688e-01
4	3R_13738336_SNP	13738336	16	T	G	0.355	1.523285e-02	3.115521e-02	1.000000e-05	1.664670e-01	6.255336e-01	6.306023e-01	6.324551e-01
4	3R_13738344_SNP	13738344	17	C	T	0.384	1.453766e-02	3.075900e-02	1.000000e-05	2.045889e-01	6.370973e-01	6.381326e-01	6.390289e-01
4	3R_13738426_INS	13738426	13	TT	T	0.032	6.049928e-02	8.349894e-02	1.000000e-05	4.681937e-02	4.697472e-01	4.755729e-01	4.825205e-01
4	3R_13738428_DEL	13738428	13	C	CCC	0.032	6.049928e-02	8.349894e-02	1.000000e-05	4.681937e-02	4.697472e-01	4.755729e-01	4.825205e-01
4	3R_13738490_SNP	13738490	9	C	A	0.119	-3.222094e-02	4.490727e-02	1.000000e-05	5.677900e-03	4.740744e-01	4.804689e-01	4.901799e-01
4	3R_13738526_SNP	13738526	2	T	C	0.024	-1.180517e-01	9.271947e-02	2.396148e-01	6.330664e-01	2.047222e-01	1.951787e-01	2.045990e-01
4	3R_13738601_DEL	13738601	14	T	TCAAATCGTCAAAGATAGATACTATTTAT	0.006	2.800462e-01	1.832792e-01	1.000000e-05	1.000000e-05	1.284217e-01	1.273952e-01	1.343282e-01
4	3R_13738602_SNP	13738602	21	T	C	0.034	-1.306018e-01	8.308305e-02	1.994625e-01	5.919056e-01	1.178680e-01	1.117825e-01	1.178694e-01
4	3R_13738613_SNP	13738613	24	T	A	0.264	-2.425367e-03	3.478255e-02	1.000000e-05	2.307111e-01	9.444930e-01	9.415815e-01	9.416770e-01
4	3R_13738614_SNP	13738614	25	A	G	0.259	-5.869797e-03	3.512441e-02	1.000000e-05	2.317338e-01	8.674834e-01	8.646161e-01	8.648366e-01
4	3R_13738632_SNP	13738632	3	A	G	0.012	1.618303e-01	1.302732e-01	1.000000e-05	1.910381e-01	2.159010e-01	2.134824e-01	2.163679e-01
4	3R_13738644_SNP	13738644	13	T	A	0.413	-1.902012e-02	2.997508e-02	1.000000e-05	1.669045e-01	5.266079e-01	5.287390e-01	5.306285e-01
4	3R_13738655_SNP	13738655	16	G	T	0.428	-1.630201e-02	3.013382e-02	1.000000e-05	1.384796e-01	5.892417e-01	5.954363e-01	5.983904e-01
4	3R_13738670_SNP	13738670	13	A	T	0.310	-3.067774e-02	3.186955e-02	1.000000e-05	2.014014e-01	3.371467e-01	3.352052e-01	3.373412e-01
4	3R_13738681_SNP	13738681	10	A	G	0.323	-1.282256e-02	3.128695e-02	1.000000e-05	1.749649e-01	6.824538e-01	6.888051e-01	6.903959e-01
4	3R_13738687_SNP	13738687	2	A	T	0.024	3.790057e-02	9.306451e-02	8.870402e-03	3.181726e-01	6.843487e-01	6.661616e-01	6.692675e-01
4	3R_13738688_SNP	13738688	19	T	G	0.396	-2.925180e-02	3.073231e-02	1.000000e-05	9.928544e-02	3.425692e-01	3.437434e-01	3.475752e-01
4	3R_13738701_SNP	13738701	12	T	G	0.353	-2.021870e-02	3.078847e-02	1.000000e-05	1.503297e-01	5.122851e-01	5.152819e-01	5.176360e-01
4	3R_13738704_SNP	13738704	11	A	G	0.357	-1.821500e-02	3.061709e-02	1.000000e-05	1.488106e-01	5.527010e-01	5.569252e-01	5.593493e-01
4	3R_13738705_SNP	13738705	14	G	C	0.370	-1.943888e-02	3.066502e-02	1.000000e-05	1.446205e-01	5.270117e-01	5.307750e-01	5.333210e-01
4	3R_13738710_SNP	13738710	13	C	A	0.284	4.044533e-02	3.262179e-02	1.000000e-05	1.000000e-05	2.167897e-01	2.166969e-01	2.244321e-01
4	3R_13738721_SNP	13738721	6	A	C	0.006	-9.452165e-02	1.843879e-01	1.000000e-05	2.447567e-01	6.088958e-01	6.040383e-01	6.049377e-01
4	3R_13738724_SNP	13738724	18	A	G	0.380	-2.085593e-02	3.090317e-02	1.000000e-05	1.750010e-01	5.006909e-01	5.017429e-01	5.034965e-01
4	3R_13738725_SNP	13738725	7	C	T	0.006	-9.478630e-02	1.843906e-01	1.000000e-05	2.448311e-01	6.078995e-01	6.030336e-01	6.039367e-01
4	3R_13738734_SNP	13738734	31	G	T	0.109	-5.072143e-02	5.018034e-02	1.000000e-05	1.000000e-05	3.135915e-01	3.152850e-01	3.233717e-01
4	3R_13738739_SNP	13738739	29	A	C	0.022	7.730140e-02	1.072067e-01	9.580932e-02	4.243990e-01	4.718931e-01	4.547541e-01	4.616570e-01
4	3R_13738751_SNP	13738751	20	A	G	0.068	-2.991902e-02	6.020044e-02	1.000000e-05	2.478870e-01	6.198537e-01	6.151628e-01	6.160542e-01
4	3R_13738767_SNP	13738767	21	T	G	0.211	1.837476e-02	3.724106e-02	1.045007e-01	3.926985e-01	6.223817e-01	6.028006e-01	6.099762e-01
4	3R_13738772_SNP	13738772	21	G	A	0.204	1.245558e-02	3.766913e-02	4.493533e-02	3.162101e-01	7.413202e-01	7.228620e-01	7.263025e-01
4	3R_13738775_SNP	13738775	19	T	G	0.456	2.941072e-02	3.017088e-02	1.000000e-05	1.399236e-01	3.310754e-01	3.310214e-01	3.338824e-01
4	3R_13738778_SNP	13738778	14	T	A	0.019	6.552168e-02	1.071406e-01	1.000000e-05	1.309369e-01	5.416730e-01	5.467936e-01	5.498832e-01
4	3R_13738780_SNP	13738780	19	G	A	0.456	2.200072e-02	3.020889e-02	1.000000e-05	1.566332e-01	4.674645e-01	4.691021e-01	4.713156e-01
4	3R_13738782_SNP	13738782	6	A	G	0.006	-9.673925e-02	1.843809e-01	1.000000e-05	2.445650e-01	6.005122e-01	5.956955e-01	5.966193e-01
4	3R_13738785_SNP	13738785	5	T	A	0.031	-1.277664e-01	8.309622e-02	3.310934e-01	7.422304e-01	1.260573e-01	1.199702e-01	1.290855e-01
4	3R_13738787_SNP	13738787	18	C	A	0.207	-2.706972e-02	3.703607e-02	1.000000e-05	1.207747e-01	4.658696e-01	4.693859e-01	4.725880e-01
4	3R_13738798_SNP	13738798	18	G	A	0.493	-1.250655e-03	3.004360e-02	1.000000e-05	2.373984e-01	9.668453e-01	9.550199e-01	9.552810e-01
4	3R_13738809_SNP	13738809	2	G	T	0.006	-9.756150e-02	1.843645e-01	1.000000e-05	2.727705e-01	5.973894e-01	5.886721e-01	5.900238e-01
4	3R_13738822_SNP	13738822	16	A	G	0.500	8.245404e-03	2.983593e-02	1.000000e-05	1.643146e-01	7.826168e-01	7.968327e-01	7.995459e-01
4	3R_13738844_SNP	13738844	2	T	G	0.006	2.150146e-01	1.837637e-01	1.000000e-05	1.193654e-01	2.436538e-01	2.428893e-01	2.463325e-01
4	3R_13738850_SNP	13738850	13	A	G	0.439	1.008608e-02	2.976685e-02	1.000000e-05	1.630178e-01	7.351616e-01	7.458881e-01	7.482623e-01
4	3R_13738860_SNP	13738860	11	T	A	0.268	-1.305446e-02	3.315163e-02	1.000000e-05	1.680017e-01	6.942484e-01	7.018761e-01	7.038017e-01
4	3R_13738866_SNP	13738866	13	G	T	0.258	-1.514664e-02	3.374853e-02	1.000000e-05	1.749634e-01	6.541550e-01	6.592446e-01	6.608240e-01
4	3R_13738881_SNP	13738881	13	C	A	0.290	-1.822749e-02	3.252251e-02	1.000000e-05	1.352490e-01	5.759229e-01	5.820899e-01	5.850528e-01
4	3R_13738938_SNP	13738938	12	T	A	0.276	-4.520436e-02	3.277524e-02	1.000000e-05	6.168920e-02	1.696815e-01	1.688197e-01	1.730405e-01
4	3R_13738939_SNP	13738939	17	A	C	0.278	-4.480813e-02	3.322891e-02	1.000000e-05	2.218413e-02	1.793448e-01	1.787411e-01	1.836940e-01
4	3R_13738961_SNP	13738961	12	C	T	0.244	-3.697547e-02	3.419294e-02	1.000000e-05	3.578258e-02	2.810978e-01	2.819946e-01	2.873719e-01
4	3R_13738968_SNP	13738968	1	G	C	0.006	5.859611e-01	1.788239e-01	1.000000e-05	1.000000e-05	1.278718e-03	1.189194e-03	1.783515e-03
4	3R_13738984_SNP	13738984	2	G	A	0.024	-9.661554e-02	9.287342e-02	1.849357e-01	5.582312e-01	2.997168e-01	2.868272e-01	2.962949e-01
4	3R_13738987_SNP	13738987	1	A	G	0.006	-9.700932e-02	1.843629e-01	1.000000e-05	2.724566e-01	5.994608e-01	5.907578e-01	5.920991e-01
4	3R_13739003_SNP	13739003	22	G	A	0.301	-2.685893e-02	3.311482e-02	1.000000e-05	2.635658e-01	4.184784e-01	4.131764e-01	4.149616e-01
4	3R_13739062_SNP	13739062	1	G	A	0.006	1.446878e-01	1.841746e-01	1.000000e-05	2.079330e-01	4.332208e-01	4.311604e-01	4.327690e-01
4	3R_13739085_DEL	13739085	1	G	GG	0.006	-9.268104e-02	1.843763e-01	1.000000e-05	2.443483e-01	6.158603e-01	6.110470e-01	6.119218e-01
4	3R_13739145_SNP	13739145	1	A	G	0.006	-9.377041e-02	1.843730e-01	1.000000e-05	1.707788e-01	6.117144e-01	6.157658e-01	6.174812e-01
4	3R_13739239_SNP	13739239	16	T	A	0.197	-1.385551e-02	3.747704e-02	4.338844e-03	2.681347e-01	7.120723e-01	7.019965e-01	7.031156e-01
4	3R_13739296_SNP	13739296	2	G	A	0.006	-2.701928e-01	1.833370e-01	5.995501e-03	2.817346e-01	1.424428e-01	1.384615e-01	1.417409e-01
4	3R_13739311_SNP	13739311	3	T	C	0.012	2.344350e-01	1.296063e-01	1.000000e-05	1.000000e-05	7.228802e-02	7.113494e-02	7.653324e-02
4	3R_13739370_SNP	13739370	3	T	C	0.036	-2.791062e-02	7.647594e-02	1.000000e-05	1.490785e-01	7.156062e-01	7.269332e-01	7.300758e-01
4	3R_13739384_SNP	13739384	1	T	G	0.006	-9.515552e-02	1.843687e-01	1.000000e-05	2.448304e-01	6.064607e-01	6.015985e-01	6.025060e-01
4	3R_13739412_SNP	13739412	11	T	G	0.140	-6.620105e-03	4.229323e-02	1.000000e-05	2.327642e-01	8.758065e-01	8.733265e-01	8.735391e-01
4	3R_13739430_SNP	13739430	2	T	C	0.012	1.633707e-01	1.302568e-01	1.000000e-05	1.870669e-01	2.115252e-01	2.091890e-01	2.121153e-01
4	3R_13739432_SNP	13739432	7	G	C	0.137	-3.834075e-03	4.220993e-02	1.000000e-05	2.344949e-01	9.277344e-01	9.231979e-01	9.233642e-01
4	3R_13739452_SNP	13739452	1	G	A	0.006	-9.441696e-02	1.843710e-01	1.000000e-05	2.435549e-01	6.092595e-01	6.045668e-01	6.054552e-01
4	3R_13739487_SNP	13739487	2	T	G	0.006	-2.624031e-01	1.833925e-01	1.000000e-05	1.319838e-01	1.543595e-01	1.527200e-01	1.562329e-01
4	3R_13739537_SNP	13739537	11	T	C	0.025	9.018114e-02	9.291304e-02	1.000000e-05	1.158938e-01	3.331610e-01	3.337825e-01	3.371429e-01
4	3R_13739538_SNP	13739538	9	G	A	0.031	5.187703e-02	8.349879e-02	1.000000e-05	1.269130e-01	5.352606e-01	5.404280e-01	5.436600e-01
4	3R_13739569_SNP	13739569	20	T	C	0.358	-1.922576e-02	3.154200e-02	1.085751e-01	4.259240e-01	5.430073e-01	5.241213e-01	5.319999e-01
4	3R_13739571_SNP	13739571	17	G	A	0.351	-1.003521e-02	3.136278e-02	1.577390e-02	3.030295e-01	7.493920e-01	7.315341e-01	7.342134e-01
4	3R_13739605_SNP	13739605	6	A	G	0.167	-1.034467e-02	3.878100e-02	9.075285e-03	2.739327e-01	7.899960e-01	7.762651e-01	7.776719e-01
4	3R_13739611_SNP	13739611	0	A	G	0.006	-9.524775e-02	1.843651e-01	1.000000e-05	1.699428e-01	6.061051e-01	6.100736e-01	6.118154e-01
4	3R_13739667_SNP	13739667	10	G	T	0.019	1.453202e-01	1.066394e-01	1.000000e-05	9.930405e-02	1.748149e-01	1.736757e-01	1.774757e-01
4	3R_13739705_SNP	13739705	10	T	C	0.019	2.707852e-02	1.072136e-01	1.000000e-05	2.185424e-01	8.009161e-01	8.025427e-01	8.029328e-01
4	3R_13739719_SNP	13739719	1	A	G	0.030	8.913440e-02	8.324390e-02	1.000000e-05	2.200529e-01	2.858309e-01	2.825603e-01	2.849502e-01
4	3R_13739782_SNP	13739782	6	A	T	0.160	-1.081867e-02	3.937282e-02	7.914883e-03	2.722132e-01	7.838306e-01	7.707615e-01	7.720796e-01
4	3R_13739803_SNP	13739803	0	G	A	0.006	1.504006e-01	1.841437e-01	1.000000e-05	2.495049e-01	4.152379e-01	4.103016e-01	4.120091e-01
4	3R_13739809_SNP	13739809	1	C	G	0.024	1.616616e-01	9.225409e-02	1.000000e-05	1.061046e-01	8.155974e-02	8.014549e-02	8.367619e-02
4	3R_13739895_SNP	13739895	3	A	G	0.091	-1.443862e-02	4.980490e-02	1.000000e-05	2.200448e-01	7.722517e-01	7.726009e-01	7.730287e-01
4	3R_13739896_SNP	13739896	10	A	G	0.013	1.419987e-01	1.304482e-01	1.000000e-05	8.397646e-02	2.779324e-01	2.782409e-01	2.823488e-01
4	3R_13739903_SNP	13739903	10	G	A	0.019	6.796066e-02	1.071044e-01	1.000000e-05	1.243305e-01	5.266105e-01	5.316213e-01	5.349457e-01
4	3R_13739905_SNP	13739905	6	A	G	0.136	1.477442e-02	4.217713e-02	4.116146e-03	2.787903e-01	7.265617e-01	7.141106e-01	7.155820e-01
4	3R_13739908_SNP	13739908	0	T	A	0.006	2.751299e-01	1.832735e-01	1.000000e-05	5.759500e-02	1.352039e-01	1.340890e-01	1.383316e-01
4	3R_13739916_SNP	13739916	0	T	G	0.006	-9.848655e-02	1.843549e-01	1.000000e-05	2.731509e-01	5.939022e-01	5.851821e-01	5.865482e-01
4	3R_13739923_SNP	13739923	0	C	A	0.006	-9.524775e-02	1.843651e-01	1.000000e-05	1.699428e-01	6.061051e-01	6.100736e-01	6.118154e-01
4	3R_13739936_SNP	13739936	0	C	A	0.006	-9.415843e-02	1.843685e-01	1.000000e-05	2.446253e-01	6.102342e-01	6.053931e-01	6.062873e-01
4	3R_13739947_SNP	13739947	19	C	T	0.329	6.680635e-03	3.207522e-02	1.000000e-05	2.271176e-01	8.352655e-01	8.348316e-01	8.351000e-01
4	3R_13739968_SNP	13739968	0	G	A	0.012	-3.145927e-03	1.308628e-01	1.000000e-05	2.282479e-01	9.808497e-01	9.830399e-01	9.830684e-01
4	3R_13739970_DEL	13739970	0	C	CGCCCAC	0.006	1.504006e-01	1.841437e-01	1.000000e-05	2.495049e-01	4.152379e-01	4.103016e-01	4.120091e-01
4	3R_13739985_SNP	13739985	0	A	G	0.006	1.504006e-01	1.841437e-01	1.000000e-05	2.495049e-01	4.152379e-01	4.103016e-01	4.120091e-01
4	3R_13739999_SNP	13739999	2	G	A	0.018	5.187859e-02	1.071086e-01	1.000000e-05	1.892237e-01	6.287722e-01	6.312867e-01	6.324840e-01
4	3R_13740013_SNP	13740013	4	C	T	0.091	-2.410978e-03	4.983235e-02	1.000000e-05	2.225189e-01	9.614701e-01	9.795218e-01	9.797896e-01
4	3R_13740035_SNP	13740035	10	T	C	0.013	1.419987e-01	1.304482e-01	1.000000e-05	8.397646e-02	2.779324e-01	2.782409e-01	2.823488e-01
4	3R_13740116_SNP	13740116	5	A	G	0.037	6.725274e-02	7.634610e-02	1.000000e-05	6.038688e-02	3.796494e-01	3.824643e-01	3.879306e-01
4	3R_13740192_SNP	13740192	0	T	C	0.006	1.584468e-01	1.841030e-01	1.000000e-05	5.186561e-02	3.906765e-01	3.939352e-01	3.997913e-01
4	3R_13740241_SNP	13740241	0	C	T	0.006	1.528551e-01	1.842771e-01	6.250372e-02	3.566244e-01	4.080212e-01	3.971515e-01	4.007869e-01
4	3R_13740253_SNP	13740253	2	A	G	0.018	1.628795e-01	1.064361e-01	1.000000e-05	8.734053e-02	1.278452e-01	1.265378e-01	1.304096e-01
4	3R_13740319_SNP	13740319	3	T	C	0.012	1.639021e-01	1.302576e-01	1.000000e-05	1.870378e-01	2.100532e-01	2.077150e-01	2.106492e-01
4	3R_13740386_SNP	13740386	2	G	A	0.006	-9.279578e-02	1.843793e-01	1.000000e-05	2.431012e-01	6.154294e-01	6.107771e-01	6.116430e-01
4	3R_13740393_SNP	13740393	10	A	C	0.057	4.684864e-02	6.304116e-02	1.000000e-05	6.352472e-02	4.584452e-01	4.634979e-01	4.695880e-01
4	3R_13740395_SNP	13740395	15	A	G	0.059	-9.673151e-04	6.320831e-02	1.000000e-05	2.283567e-01	9.878083e-01	9.962552e-01	9.962702e-01
4	3R_13740396_SNP	13740396	17	A	C	0.040	-9.363928e-03	7.663737e-02	1.000000e-05	2.083856e-01	9.029004e-01	9.159801e-01	9.167095e-01
4	3R_13740405_SNP	13740405	11	A	C	0.051	2.795567e-02	6.672883e-02	1.000000e-05	1.552044e-01	6.757984e-01	6.839063e-01	6.864370e-01
4	3R_13740414_DEL	13740414	8	C	CCACCCAC	0.037	5.823079e-02	7.641825e-02	1.000000e-05	6.756838e-02	4.471407e-01	4.517586e-01	4.573500e-01
4	3R_13740465_SNP	13740465	1	C	A	0.006	4.253820e-01	1.815387e-01	1.000000e-05	1.468319e-02	2.030423e-02	1.962981e-02	2.210066e-02
4	3R_13740474_DEL	13740474	2	G	AA	0.018	1.634657e-01	1.064307e-01	1.000000e-05	8.706320e-02	1.264696e-01	1.251592e-01	1.290294e-01
4	3R_13740512_SNP	13740512	19	A	G	0.349	3.484412e-02	3.150231e-02	1.000000e-05	2.174668e-01	2.702917e-01	2.672177e-01	2.697052e-01
4	3R_13740517_SNP	13740517	4	T	C	0.024	1.818074e-02	9.311366e-02	1.000000e-05	2.257841e-01	8.454335e-01	8.455539e-01	8.458081e-01
4	3R_13740624_SNP	13740624	1	G	A	0.006	-1.000469e-01	1.843531e-01	1.000000e-05	2.735276e-01	5.880701e-01	5.793789e-01	5.807640e-01
4	3R_13740692_SNP	13740692	12	A	G	0.346	5.854294e-02	3.062444e-02	1.000000e-05	5.974895e-02	5.764497e-02	5.649917e-02	5.992931e-02
4	3R_13740744_SNP	13740744	1	A	T	0.006	1.488492e-01	1.841546e-01	1.000000e-05	2.497215e-01	4.200838e-01	4.151210e-01	4.168058e-01
4	3R_13740778_SNP	13740778	3	C	T	0.012	-1.058477e-01	1.306192e-01	1.000000e-05	2.606473e-01	4.188973e-01	4.131171e-01	4.148876e-01
4	3R_13740803_SNP	13740803	3	A	C	0.067	-3.529934e-02	5.734842e-02	1.000000e-05	1.235846e-01	5.390515e-01	5.443754e-01	5.478722e-01
4	3R_13740854_SNP	13740854	1	T	G	0.012	-1.060056e-01	1.306088e-01	1.000000e-05	2.293200e-01	4.181681e-01	4.145947e-01	4.162245e-01
4	3R_13740938_SNP	13740938	13	C	T	0.426	2.869212e-02	2.980032e-02	1.000000e-05	9.149225e-02	3.370420e-01	3.383014e-01	3.423150e-01
4	3R_13740939_SNP	13740939	3	A	T	0.024	8.258141e-03	9.311509e-02	1.000000e-05	2.102960e-01	9.294372e-01	9.488605e-01	9.497466e-01
4	3R_13740957_SNP	13740957	16	T	G	0.395	2.339403e-02	3.047291e-02	1.000000e-05	2.042252e-01	4.437566e-01	4.422993e-01	4.438773e-01
4	3R_13741080_SNP	13741080	0	T	A	0.006	-9.524775e-02	1.843651e-01	1.000000e-05	1.699428e-01	6.061051e-01	6.100736e-01	6.118154e-01
4	3R_13741094_INS	13741094	5	GG	G	0.006	-8.401365e-02	1.844150e-01	1.000000e-05	2.763151e-01	6.492956e-01	6.393778e-01	6.407437e-01
4	3R_13741109_SNP	13741109	0	A	G	0.006	-3.342194e-02	1.844951e-01	1.000000e-05	2.352220e-01	8.564680e-01	8.527677e-01	8.530339e-01
4	3R_13741160_SNP	13741160	0	A	T	0.030	-1.267789e-01	8.306601e-02	3.308972e-01	7.413928e-01	1.288526e-01	1.226605e-01	1.319044e-01
4	3R_13741192_SNP	13741192	10	A	C	0.070	4.887850e-02	5.737963e-02	1.000000e-05	7.780555e-02	3.955278e-01	3.984473e-01	4.031018e-01
4	3R_13741221_SNP	13741221	1	A	G	0.042	-8.740261e-02	7.079818e-02	1.709037e-01	5.213340e-01	2.187495e-01	2.096022e-01	2.163805e-01
4	3R_13741226_SNP	13741226	1	C	T	0.006	-7.482939e-02	1.844252e-01	1.000000e-05	2.198175e-01	6.854533e-01	6.845235e-01	6.851487e-01
4	3R_13741264_DEL	13741264	1	A	AA	0.006	1.614334e-02	1.845124e-01	1.000000e-05	2.356953e-01	9.303860e-01	9.248173e-01	9.250057e-01
4	3R_13741287_SNP	13741287	10	C	A	0.057	5.083417e-02	6.305668e-02	2.754718e-02	3.130451e-01	4.213003e-01	4.129324e-01	4.154169e-01
4	3R_13741294_SNP	13741294	10	C	G	0.051	7.939334e-02	6.653654e-02	4.804049e-02	3.439128e-01	2.344822e-01	2.281177e-01	2.315278e-01
4	3R_13741296_SNP	13741296	11	A	G	0.045	5.069918e-02	7.106135e-02	4.269419e-02	3.533588e-01	4.765652e-01	4.642634e-01	4.678303e-01
4	3R_13741303_SNP	13741303	11	C	T	0.051	7.827258e-02	6.655569e-02	4.791367e-02	3.433879e-01	2.412602e-01	2.347828e-01	2.381713e-01
4	3R_13741315_SNP	13741315	12	G	A	0.045	1.004291e-01	7.079865e-02	8.791468e-02	4.184306e-01	1.579146e-01	1.518960e-01	1.561610e-01
4	3R_13741329_SNP	13741329	11	A	C	0.032	6.320415e-02	8.361700e-02	5.977034e-02	3.301447e-01	4.507944e-01	4.416012e-01	4.444226e-01
4	3R_13741333_SNP	13741333	12	G	A	0.038	2.736293e-02	7.656060e-02	1.000000e-05	1.721561e-01	7.212447e-01	7.295915e-01	7.314128e-01
4	3R_13741340_DEL	13741340	1	T	TTTGTCATAATTGTTTTGGCTAACATTCTTTAGTTTTGATTGTGTGTGGTGAACTTTCTCTCTCGTTAACTGTCGCTCTCCCCTGACTTTTCATCCACATT	0.012	-1.048266e-01	1.306145e-01	1.000000e-05	2.633630e-01	4.233740e-01	4.173657e-01	4.191404e-01
4	3R_13741344_SNP	13741344	4	A	T	0.012	1.574754e-01	1.303103e-01	1.000000e-05	1.804458e-01	2.285872e-01	2.264457e-01	2.293152e-01
4	3R_13741368_SNP	13741368	4	A	T	0.030	-6.003185e-02	8.342444e-02	1.000000e-05	2.844178e-01	4.727860e-01	4.644560e-01	4.663270e-01
4	3R_13741370_SNP	13741370	13	C	T	0.032	6.184748e-02	8.363565e-02	5.548485e-02	3.208721e-01	4.606557e-01	4.518369e-01	4.544253e-01
4	3R_13741468_SNP	13741468	13	A	G	0.019	4.689294e-02	1.072991e-01	6.273915e-02	3.708915e-01	6.626574e-01	6.422304e-01	6.481145e-01
4	3R_13741488_SNP	13741488	2	T	C	0.018	1.634657e-01	1.064307e-01	1.000000e-05	8.706320e-02	1.264696e-01	1.251592e-01	1.290294e-01
4	3R_13741497_SNP	13741497	12	C	T	0.038	2.414937e-02	7.659047e-02	1.180889e-02	2.689811e-01	7.529260e-01	7.433221e-01	7.444453e-01
4	3R_13741506_SNP	13741506	5	T	C	0.178	-1.327952e-02	3.766267e-02	1.000000e-05	1.599905e-01	7.248423e-01	7.351895e-01	7.377006e-01
4	3R_13741529_SNP	13741529	1	T	A	0.012	1.623885e-01	1.302594e-01	1.000000e-05	1.882392e-01	2.142803e-01	2.119230e-01	2.148293e-01
4	3R_13741544_SNP	13741544	1	G	C	0.042	-6.544369e-02	7.083666e-02	1.142282e-01	4.622986e-01	3.568963e-01	3.428948e-01	3.498756e-01
4	3R_13741550_SNP	13741550	0	A	G	0.006	-1.700988e-01	1.840404e-01	1.000000e-05	1.522376e-01	3.566992e-01	3.565458e-01	3.591355e-01
4	3R_13741557_SNP	13741557	1	A	G	0.012	1.623885e-01	1.302594e-01	1.000000e-05	1.882392e-01	2.142803e-01	2.119230e-01	2.148293e-01
4	3R_13741563_SNP	13741563	8	T	C	0.019	6.933397e-02	1.070861e-01	1.000000e-05	1.257412e-01	5.182288e-01	5.228983e-01	5.261311e-01
4	3R_13741571_SNP	13741571	2	T	G	0.006	1.582058e-01	1.841110e-01	1.000000e-05	5.218436e-02	3.914166e-01	3.946907e-01	4.005385e-01
4	3R_13741726_DEL	13741726	0	T	TT	0.006	2.250688e-01	1.836203e-01	5.619923e-01	1.000000e+05	2.220365e-01	1.482542e-01	2.466245e-01
4	3R_13741728_SNP	13741728	2	T	G	0.024	-1.613254e-01	9.226455e-02	1.000000e-05	1.000000e-05	8.222445e-02	8.105819e-02	8.802075e-02
4	3R_13741751_SNP	13741751	0	A	T	0.018	6.969614e-03	1.071711e-01	1.000000e-05	2.252514e-01	9.482263e-01	9.523548e-01	9.524607e-01
4	3R_13741761_SNP	13741761	0	T	A	0.018	6.969614e-03	1.071711e-01	1.000000e-05	2.252514e-01	9.482263e-01	9.523548e-01	9.524607e-01
4	3R_13741763_DEL	13741763	22	AA	A	0.267	8.341838e-03	3.442212e-02	4.099803e-02	3.447404e-01	8.088163e-01	7.783252e-01	7.850391e-01
4	3R_13741772_SNP	13741772	0	A	G	0.012	5.808694e-02	1.308954e-01	1.285993e-01	5.029126e-01	6.577896e-01	6.252566e-01	6.425003e-01
4	3R_13741797_INS	13741797	16	GA	G	0.046	-5.675193e-02	7.124848e-02	2.269331e-01	5.790300e-01	4.268587e-01	4.098626e-01	4.248089e-01
4	3R_13741815_SNP	13741815	14	C	T	0.078	9.995990e-03	5.529861e-02	1.000000e-05	1.663043e-01	8.567734e-01	8.819860e-01	8.860557e-01
4	3R_13741826_DEL	13741826	1	C	CGT	0.006	-1.704416e-01	1.840418e-01	1.000000e-05	1.526813e-01	3.557369e-01	3.555536e-01	3.581390e-01
4	3R_13741828_SNP	13741828	16	T	G	0.263	1.990622e-03	3.388516e-02	1.000000e-05	2.207868e-01	9.532250e-01	9.678487e-01	9.681425e-01
4	3R_13741846_SNP	13741846	0	T	G	0.018	4.920388e-02	1.071099e-01	3.941801e-03	2.819556e-01	6.465643e-01	6.360574e-01	6.375785e-01
4	3R_13741904_SNP	13741904	1	G	T	0.006	1.493874e-01	1.841519e-01	1.000000e-05	2.497759e-01	4.184019e-01	4.134382e-01	4.151316e-01
4	3R_13742063_SNP	13742063	0	G	A	0.006	-9.848655e-02	1.843549e-01	1.000000e-05	2.731509e-01	5.939022e-01	5.851821e-01	5.865482e-01
4	3R_13742096_SNP	13742096	7	G	T	0.130	-4.047408e-02	4.293497e-02	1.000000e-05	1.000000e-05	3.472128e-01	3.497006e-01	3.573999e-01
4	3R_13742125_SNP	13742125	0	G	A	0.012	3.493421e-02	1.308349e-01	1.000000e-05	1.971375e-01	7.897930e-01	7.965896e-01	7.975078e-01
4	3R_13742169_SNP	13742169	2	T	C	0.036	6.637321e-02	7.632429e-02	1.000000e-05	1.212953e-01	3.857632e-01	3.872272e-01	3.904324e-01
4	3R_13742438_SNP	13742438	0	T	C	0.006	-4.233498e-02	1.844840e-01	1.000000e-05	2.160449e-01	8.187801e-01	8.212599e-01	8.216605e-01
4	3R_13742486_SNP	13742486	0	A	C	0.006	2.095078e-01	1.837954e-01	1.000000e-05	6.685302e-02	2.559712e-01	2.561288e-01	2.606771e-01
4	3R_13742488_SNP	13742488	14	G	T	0.351	5.632159e-02	3.075759e-02	1.000000e-05	2.026330e-01	6.887175e-02	6.702249e-02	7.020160e-02
4	3R_13742496_SNP	13742496	0	T	C	0.006	-9.415843e-02	1.843685e-01	1.000000e-05	2.446253e-01	6.102342e-01	6.053931e-01	6.062873e-01
4	3R_13742600_SNP	13742600	0	A	C	0.006	3.973101e-02	1.844875e-01	1.000000e-05	2.411524e-01	8.297520e-01	8.243352e-01	8.247206e-01
4	3R_13742631_SNP	13742631	2	C	A	0.006	4.126812e-02	1.844921e-01	1.000000e-05	2.418434e-01	8.232775e-01	8.177432e-01	8.181483e-01
4	3R_13742634_DEL	13742634	2	T	TT	0.006	4.126812e-02	1.844921e-01	1.000000e-05	2.418434e-01	8.232775e-01	8.177432e-01	8.181483e-01
4	3R_13742637_SNP	13742637	6	A	C	0.173	-1.551705e-02	3.822127e-02	3.263836e-02	3.271724e-01	6.852805e-01	6.674628e-01	6.710276e-01
4	3R_13742658_SNP	13742658	6	A	G	0.006	-7.400333e-02	1.844779e-01	1.200330e-02	2.822795e-01	6.888255e-01	6.770446e-01	6.786050e-01
4	3R_13742755_SNP	13742755	10	G	T	0.019	6.994126e-02	1.070968e-01	1.000000e-05	1.303745e-01	5.146171e-01	5.189237e-01	5.219575e-01
4	3R_13742799_SNP	13742799	16	A	C	0.316	2.977025e-02	3.201753e-02	1.000000e-05	1.000000e-05	3.538191e-01	3.564738e-01	3.654964e-01
4	3R_13742851_SNP	13742851	0	T	A	0.012	-1.044318e-01	1.306117e-01	1.000000e-05	2.300576e-01	4.251087e-01	4.215037e-01	4.230983e-01
4	3R_13742932_SNP	13742932	0	T	A	0.036	-2.849298e-02	7.644887e-02	1.000000e-05	2.773954e-01	7.098424e-01	6.982512e-01	6.996497e-01
4	3R_13742944_SNP	13742944	11	T	C	0.312	2.925668e-02	3.160481e-02	1.000000e-05	1.629492e-01	3.559439e-01	3.556169e-01	3.580065e-01
4	3R_13742945_SNP	13742945	13	C	A	0.316	3.102424e-02	3.168808e-02	1.000000e-05	1.672921e-01	3.289795e-01	3.281626e-01	3.306147e-01
4	3R_13742953_SNP	13742953	10	A	G	0.310	3.413751e-02	3.152975e-02	1.000000e-05	1.427103e-01	2.805083e-01	2.798300e-01	2.827735e-01
4	3R_13742983_SNP	13742983	0	C	G	0.006	-6.384639e-03	1.845126e-01	1.000000e-05	2.256905e-01	9.724381e-01	9.897068e-01	9.898414e-01
4	3R_13743114_SNP	13743114	0	G	A	0.006	9.921608e-02	1.843525e-01	1.000000e-05	2.972927e-01	5.911690e-01	5.792735e-01	5.812680e-01
4	3R_13743116_DEL	13743116	4	C	CTT	0.018	3.594535e-01	1.034546e-01	2.590094e+00	1.000000e+05	6.529737e-04	1.368248e-04	2.675941e-03
4	3R_13743287_SNP	13743287	1	T	C	0.012	1.623885e-01	1.302594e-01	1.000000e-05	1.882392e-01	2.142803e-01	2.119230e-01	2.148293e-01
4	3R_13743304_SNP	13743304	1	T	C	0.006	-1.704416e-01	1.840418e-01	1.000000e-05	1.526813e-01	3.557369e-01	3.555536e-01	3.581390e-01
4	3R_13743327_DEL	13743327	0	G	GTCAGCTTATCGCAG	0.006	2.095078e-01	1.837954e-01	1.000000e-05	6.685302e-02	2.559712e-01	2.561288e-01	2.606771e-01
4	3R_13743328_SNP	13743328	19	T	C	0.221	2.660108e-02	3.623553e-02	1.000000e-05	4.125432e-02	4.639137e-01	4.696269e-01	4.767934e-01
4	3R_13743345_SNP	13743345	1	C	T	0.012	1.623885e-01	1.302594e-01	1.000000e-05	1.882392e-01	2.142803e-01	2.119230e-01	2.148293e-01
4	3R_13743462_SNP	13743462	0	A	C	0.012	5.684578e-02	1.308443e-01	7.790648e-02	4.272761e-01	6.645233e-01	6.367513e-01	6.469879e-01
4	3R_13743466_DEL	13743466	0	T	TATGCATACGAATCA	0.012	5.684578e-02	1.308443e-01	7.790648e-02	4.272761e-01	6.645233e-01	6.367513e-01	6.469879e-01
4	3R_13743486_SNP	13743486	0	A	T	0.012	-1.187614e-01	1.305954e-01	3.448049e-02	3.141200e-01	3.644657e-01	3.562382e-01	3.589472e-01
4	3R_13743506_SNP	13743506	1	A	C	0.012	1.623885e-01	1.302594e-01	1.000000e-05	1.882392e-01	2.142803e-01	2.119230e-01	2.148293e-01
4	3R_13743522_SNP	13743522	2	T	C	0.012	1.625952e-01	1.302627e-01	1.000000e-05	1.884382e-01	2.137116e-01	2.113489e-01	2.142574e-01
4	3R_13743544_SNP	13743544	0	G	A	0.006	-9.848655e-02	1.843549e-01	1.000000e-05	2.731509e-01	5.939022e-01	5.851821e-01	5.865482e-01
4	3R_13743546_SNP	13743546	1	A	G	0.036	5.247027e-03	7.648826e-02	1.000000e-05	2.382077e-01	9.453913e-01	9.361460e-01	9.364061e-01
4	3R_13743592_SNP	13743592	2	G	A	0.012	1.618330e-01	1.302684e-01	1.000000e-05	1.892955e-01	2.158763e-01	2.134979e-01	2.163909e-01
4	3R_13743742_SNP	13743742	0	T	C	0.012	7.650413e-02	1.307341e-01	4.755709e-03	2.904852e-01	5.592154e-01	5.492388e-01	5.510509e-01
4	3R_13743743_SNP	13743743	0	T	A	0.006	-1.700988e-01	1.840404e-01	1.000000e-05	1.522376e-01	3.566992e-01	3.565458e-01	3.591355e-01
4	3R_13743780_DEL	13743780	11	C	CGCAACACTCGCACACCC	0.006	-5.436777e-01	1.796630e-01	1.000000e-05	5.420608e-02	2.872213e-03	2.699676e-03	3.548060e-03
4	3R_13743785_SNP	13743785	12	A	C	0.013	7.497062e-02	1.307989e-01	3.679721e-03	2.892932e-01	5.673020e-01	5.573019e-01	5.590747e-01
4	3R_13743817_SNP	13743817	6	T	C	0.025	1.240315e-01	9.263989e-02	1.000000e-05	1.000000e-05	1.824480e-01	1.819049e-01	1.908439e-01
4	3R_13743835_SNP	13743835	3	A	G	0.006	4.243746e-01	1.815598e-01	1.000000e-05	1.491236e-02	2.061260e-02	1.993209e-02	2.241962e-02
4	3R_13743919_SNP	13743919	17	T	A	0.311	-3.701823e-02	3.220570e-02	1.000000e-05	2.455701e-01	2.520317e-01	2.480948e-01	2.507084e-01
4	3R_13743960_SNP	13743960	0	T	C	0.006	7.359039e-02	1.844249e-01	1.000000e-05	2.045139e-01	6.903866e-01	6.922642e-01	6.930526e-01
4	3R_13744019_DEL	13744019	0	T	TC	0.006	-1.575880e-01	1.841074e-01	1.000000e-05	2.654244e-01	3.932556e-01	3.872485e-01	3.891834e-01
4	3R_13744040_SNP	13744040	9	C	T	0.132	1.976890e-02	4.314838e-02	6.664308e-02	3.201612e-01	6.474360e-01	6.340748e-01	6.370715e-01
4	3R_13744163_SNP	13744163	1	A	G	0.006	4.256534e-02	1.844870e-01	1.000000e-05	2.623220e-01	8.178144e-01	8.058234e-01	8.068056e-01
4	3R_13744181_DEL	13744181	0	G	GG	0.006	2.472783e-01	1.835124e-01	1.000000e-05	2.490326e-01	1.796637e-01	1.759495e-01	1.789833e-01
4	3R_13744210_SNP	13744210	11	A	C	0.395	7.027550e-03	3.002976e-02	1.000000e-05	2.467368e-01	8.152582e-01	8.078645e-01	8.083754e-01
4	3R_13744227_SNP	13744227	0	G	A	0.006	-1.612406e-01	1.840884e-01	1.000000e-05	2.468642e-01	3.823572e-01	3.776810e-01	3.795447e-01
4	3R_13744233_SNP	13744233	0	A	G	0.006	-1.051604e-01	1.843327e-01	1.000000e-05	1.807873e-01	5.691152e-01	5.710311e-01	5.725203e-01
4	3R_13744298_SNP	13744298	3	T	C	0.018	5.272270e-02	1.071121e-01	1.000000e-05	2.187346e-01	6.232143e-01	6.220508e-01	6.228559e-01
4	3R_13744300_SNP	13744300	0	T	A	0.018	1.391727e-01	1.066267e-01	1.000000e-05	8.731432e-02	1.936200e-01	1.927617e-01	1.967385e-01
4	3R_13744302_SNP	13744302	1	G	C	0.006	1.509004e-01	1.841445e-01	1.000000e-05	2.494223e-01	4.136949e-01	4.087683e-01	4.104830e-01
4	3R_13744305_SNP	13744305	0	T	C	0.018	-1.268006e-01	1.067330e-01	2.332224e-01	6.395669e-01	2.365240e-01	2.253298e-01	2.358901e-01
4	3R_13744393_SNP	13744393	0	A	T	0.006	-3.188114e-02	1.844967e-01	1.000000e-05	2.362724e-01	8.630187e-01	8.588466e-01	8.591157e-01
4	3R_13744434_SNP	13744434	3	A	G	0.012	-5.232923e-02	1.308143e-01	1.000000e-05	2.370567e-01	6.896510e-01	6.859703e-01	6.865860e-01
4	3R_13744474_SNP	13744474	4	T	A	0.006	2.730868e-01	1.833054e-01	1.000000e-05	6.499664e-02	1.381767e-01	1.370426e-01	1.412079e-01
4	3R_13744493_SNP	13744493	23	C	T	0.248	-4.251186e-03	3.536160e-02	1.000000e-05	2.259663e-01	9.044539e-01	9.050969e-01	9.052540e-01
4	3R_13744494_SNP	13744494	2	A	T	0.006	-9.807973e-02	1.843629e-01	1.000000e-05	2.726848e-01	5.954422e-01	5.867631e-01	5.881166e-01
4	3R_13744506_SNP	13744506	22	G	A	0.425	2.585970e-02	3.073606e-02	1.000000e-05	1.594046e-01	4.013639e-01	4.016862e-01	4.039949e-01
4	3R_13744511_SNP	13744511	3	A	T	0.048	-2.622657e-02	6.664628e-02	1.000000e-05	1.725679e-01	6.944413e-01	7.014947e-01	7.032147e-01
4	3R_13744518_INS	13744518	23	AA	A	0.421	2.147580e-02	3.090152e-02	1.000000e-05	1.443875e-01	4.880423e-01	4.908854e-01	4.933932e-01
4	3R_13744538_SNP	13744538	19	A	C	0.450	1.421696e-02	3.027553e-02	1.000000e-05	1.425577e-01	6.392672e-01	6.473016e-01	6.502472e-01
4	3R_13744576_SNP	13744576	21	A	C	0.231	-1.273834e-02	3.597057e-02	1.000000e-05	2.241578e-01	7.236892e-01	7.231173e-01	7.236253e-01
4	3R_13744656_SNP	13744656	19	A	C	0.040	1.038840e-01	7.623692e-02	1.000000e-05	1.520691e-01	1.748397e-01	1.729867e-01	1.762938e-01
4	3R_13744716_SNP	13744716	29	C	T	0.353	-1.921844e-03	3.265990e-02	1.000000e-05	2.287226e-01	9.531470e-01	9.533141e-01	9.533849e-01
4	3R_13744749_SNP	13744749	22	A	T	0.418	9.128481e-03	3.086163e-02	1.000000e-05	2.510617e-01	7.677621e-01	7.603288e-01	7.609768e-01
4	3R_13744764_INS	13744764	3	ATAAATCGTAAATCTAAATTATCAATATCCAATAAGATCATAATTTTT	A	0.006	-2.713892e-01	1.833310e-01	6.605280e-03	2.823612e-01	1.406825e-01	1.367210e-01	1.400074e-01
4	3R_13744769_SNP	13744769	3	C	A	0.006	-2.713892e-01	1.833310e-01	6.605280e-03	2.823612e-01	1.406825e-01	1.367210e-01	1.400074e-01
4	3R_13744774_SNP	13744774	3	T	C	0.006	-2.713892e-01	1.833310e-01	6.605280e-03	2.823612e-01	1.406825e-01	1.367210e-01	1.400074e-01
4	3R_13744776_INS	13744776	3	TAATCCAATATTAATGTATGGGTCACCTGTTTGGGGTAGATGTGCTCAAACTCATATCAAAAAACTTCAAATATGCCAAAACAAGCTATTAAAATTAATAATGAACTTACCTTATTACACAAACACTAAGTACCTACATATAAAAGCAGGTGTACAAAAAGTTCAACAAAAAATACAATATTAACAATCTTTTGTTTCAAGTCTTAGTTTTTAAGTTAGTTGTAAGTCAATTAAGGTTTTTCTTCTCCCTTGTTTTCCTTAATAAATAATAAATATTGTTATACAAAAAAAAACTAAAAACAGGTCAACTAGACATAATTAATAAATATTTCAGATGAAAGCCTTAGCTAAACACTGTAAATACCTAATTATACCATTAGCTTTAATGAAATGTACATATATATATAAGGGATAAAGCACAAATAAATAAATAAATAAATAAA	T	0.006	-2.713892e-01	1.833310e-01	6.605280e-03	2.823612e-01	1.406825e-01	1.367210e-01	1.400074e-01
4	3R_13744802_INS	13744802	23	T	TTT	0.400	-3.961037e-03	3.118319e-02	1.000000e-05	2.304415e-01	8.990745e-01	8.977130e-01	8.978739e-01
4	3R_13744810_SNP	13744810	17	A	G	0.377	8.897998e-03	3.087520e-02	1.000000e-05	2.521590e-01	7.735590e-01	7.658994e-01	7.665645e-01
4	3R_13744812_SNP	13744812	2	A	T	0.006	-9.518297e-02	1.843720e-01	1.000000e-05	2.442141e-01	6.063633e-01	6.015844e-01	6.024871e-01
4	3R_13744877_SNP	13744877	2	A	G	0.024	-3.613974e-02	9.306809e-02	1.000000e-05	1.041837e-01	6.982805e-01	7.137044e-01	7.201436e-01
4	3R_13744882_SNP	13744882	20	G	C	0.405	2.178287e-03	3.079914e-02	1.000000e-05	2.330868e-01	9.437013e-01	9.389584e-01	9.390860e-01
4	3R_13744955_SNP	13744955	18	T	A	0.407	2.466977e-04	3.057855e-02	1.000000e-05	2.291398e-01	9.935727e-01	9.915017e-01	9.915154e-01
4	3R_13744956_SNP	13744956	1	C	A	0.006	1.575126e-01	1.841112e-01	1.000000e-05	5.257312e-02	3.934912e-01	3.968162e-01	4.026655e-01
4	3R_13744965_SNP	13744965	15	C	A	0.425	-4.244665e-03	3.008520e-02	1.000000e-05	2.241883e-01	8.879714e-01	8.898593e-01	8.900543e-01
4	3R_13744982_SNP	13744982	17	T	C	0.404	5.867405e-03	3.050599e-02	1.000000e-05	2.423400e-01	8.477140e-01	8.412894e-01	8.416783e-01
4	3R_13744983_DEL	13744983	17	ACC	A	0.404	3.095071e-03	3.050845e-02	1.000000e-05	2.358601e-01	9.193160e-01	9.136286e-01	9.138287e-01
4	3R_13744993_DEL	13744993	0	AAT	GCCTTTC	0.006	1.823944e-01	1.839694e-01	1.000000e-05	2.119911e-01	3.229144e-01	3.200230e-01	3.222067e-01
4	3R_13745005_SNP	13745005	2	A	C	0.042	-4.249562e-02	7.096908e-02	1.000000e-05	1.527087e-01	5.501287e-01	5.538048e-01	5.561296e-01
4	3R_13745013_INS	13745013	22	A	AA	0.336	2.103593e-02	3.220077e-02	1.000000e-05	1.941024e-01	5.144834e-01	5.141170e-01	5.155214e-01
4	3R_13745032_SNP	13745032	19	G	A	0.342	5.018419e-03	3.176096e-02	1.000000e-05	2.256335e-01	8.746442e-01	8.750878e-01	8.752936e-01
4	3R_13745039_SNP	13745039	16	A	T	0.329	1.081502e-02	3.174799e-02	1.000000e-05	2.086422e-01	7.337963e-01	7.357228e-01	7.363696e-01
4	3R_13745140_SNP	13745140	17	A	T	0.291	1.935575e-02	3.291164e-02	1.000000e-05	2.541308e-01	5.572561e-01	5.511203e-01	5.522800e-01
4	3R_13745181_SNP	13745181	1	T	A	0.006	4.256534e-02	1.844870e-01	1.000000e-05	2.623220e-01	8.178144e-01	8.058234e-01	8.068056e-01
4	3R_13745188_SNP	13745188	10	A	C	0.013	1.419987e-01	1.304482e-01	1.000000e-05	8.397646e-02	2.779324e-01	2.782409e-01	2.823488e-01
4	3R_13745189_DEL	13745189	4	C	CC	0.024	-7.942926e-02	9.389454e-02	4.684383e-01	1.000000e+05	3.988033e-01	3.640765e-01	4.276334e-01
4	3R_13745192_SNP	13745192	2	A	C	0.006	-1.699525e-01	1.840479e-01	1.000000e-05	1.530751e-01	3.571314e-01	3.569537e-01	3.595279e-01
4	3R_13745240_SNP	13745240	1	T	C	0.012	1.623885e-01	1.302594e-01	1.000000e-05	1.882392e-01	2.142803e-01	2.119230e-01	2.148293e-01
4	3R_13745252_SNP	13745252	1	G	C	0.006	-2.303447e-01	1.842597e-01	2.088654e-01	5.235971e-01	2.130193e-01	2.048319e-01	2.118143e-01
4	3R_13745285_SNP	13745285	5	A	G	0.092	2.156845e-02	4.981998e-02	1.000000e-05	1.673844e-01	6.656292e-01	6.721178e-01	6.739910e-01
4	3R_13745317_SNP	13745317	12	C	A	0.314	-1.426163e-02	3.171314e-02	1.000000e-05	2.253475e-01	6.535081e-01	6.514438e-01	6.521360e-01
4	3R_13745342_SNP	13745342	0	G	A	0.006	1.432019e-01	1.841782e-01	1.000000e-05	2.080260e-01	4.379598e-01	4.359307e-01	4.375162e-01
4	3R_13745349_DEL	13745349	2	A	ACCCACAACAAGCACTTAATAACAAA	0.048	-2.724441e-02	6.663358e-02	1.000000e-05	1.716726e-01	6.831627e-01	6.895433e-01	6.913039e-01
4	3R_13745368_SNP	13745368	24	C	T	0.062	6.533614e-02	6.326112e-02	1.095267e-01	4.182402e-01	3.031994e-01	2.935706e-01	2.984378e-01
4	3R_13745375_INS	13745375	8	TTTGTGT	T	0.006	4.729572e-02	1.845044e-01	1.000000e-05	2.661663e-01	7.980063e-01	7.857997e-01	7.868980e-01
4	3R_13745411_SNP	13745411	13	C	G	0.052	8.877256e-02	6.672996e-02	2.165424e-01	5.490786e-01	1.852358e-01	1.778526e-01	1.846194e-01
4	3R_13745465_SNP	13745465	1	G	T	0.030	-4.550172e-02	8.345617e-02	1.000000e-05	2.698929e-01	5.863361e-01	5.783105e-01	5.796224e-01
4	3R_13745487_SNP	13745487	12	C	T	0.064	6.872872e-02	6.001714e-02	1.148631e-01	4.272491e-01	2.537947e-01	2.452170e-01	2.500718e-01
4	3R_13745560_SNP	13745560	0	T	A	0.006	6.006271e-02	1.844543e-01	1.000000e-05	2.533909e-01	7.451192e-01	7.380971e-01	7.388144e-01
4	3R_13745579_SNP	13745579	12	G	A	0.500	-1.711152e-02	2.943224e-02	1.077309e-02	2.901614e-01	5.617683e-01	5.521881e-01	5.539786e-01
4	3R_13745655_SNP	13745655	0	T	A	0.006	8.208188e-03	1.845122e-01	1.000000e-05	2.252063e-01	9.645706e-01	9.720857e-01	9.721868e-01
4	3R_13745658_SNP	13745658	10	C	T	0.475	9.929747e-03	2.929813e-02	1.000000e-05	2.126143e-01	7.350977e-01	7.362983e-01	7.368810e-01
4	3R_13745669_SNP	13745669	11	A	G	0.484	1.181949e-02	2.936432e-02	1.000000e-05	2.299595e-01	6.878251e-01	6.853478e-01	6.859425e-01
4	3R_13745719_SNP	13745719	10	T	G	0.196	5.422686e-02	3.678476e-02	2.521148e-01	5.481142e-01	1.423306e-01	1.366204e-01	1.430422e-01
4	3R_13745783_SNP	13745783	1	A	C	0.006	-9.943376e-02	1.843551e-01	1.000000e-05	2.737154e-01	5.903613e-01	5.816133e-01	5.829980e-01
4	3R_13745838_SNP	13745838	1	A	C	0.012	2.384162e-01	1.296945e-01	6.417261e-01	1.000000e+05	6.780679e-02	5.263541e-02	7.788955e-02
4	3R_13745851_SNP	13745851	11	G	A	0.389	7.804254e-04	3.012172e-02	1.000000e-05	2.414275e-01	9.793610e-01	9.596198e-01	9.601440e-01
4	3R_13745852_SNP	13745852	3	G	A	0.079	-4.036297e-02	5.306782e-02	1.773918e-02	3.202797e-01	4.479797e-01	4.372052e-01	4.399054e-01
4	3R_13745854_SNP	13745854	2	A	G	0.084	-3.203272e-02	5.132045e-02	1.000000e-05	2.751910e-01	5.333723e-01	5.251758e-01	5.267161e-01
4	3R_13745857_SNP	13745857	2	T	A	0.018	1.620012e-01	1.064442e-01	1.000000e-05	8.583827e-02	1.299279e-01	1.286378e-01	1.325297e-01
4	3R_13745910_SNP	13745910	3	A	G	0.055	-2.927905e-02	6.302423e-02	1.000000e-05	2.830303e-01	6.428494e-01	6.332808e-01	6.347958e-01
4	3R_13745934_SNP	13745934	1	T	A	0.006	4.256534e-02	1.844870e-01	1.000000e-05	2.623220e-01	8.178144e-01	8.058234e-01	8.068056e-01
4	3R_13745935_SNP	13745935	2	A	T	0.012	2.350076e-01	1.295952e-01	1.000000e-05	1.000000e-05	7.157676e-02	7.042534e-02	7.579110e-02
4	3R_13745979_SNP	13745979	15	A	G	0.464	-4.439870e-02	2.962252e-02	1.000000e-05	1.000000e-05	1.358208e-01	1.348423e-01	1.470273e-01
4	3R_13746000_SNP	13746000	13	T	G	0.432	-4.170265e-02	2.965147e-02	1.000000e-05	1.000000e-05	1.614664e-01	1.607006e-01	1.720348e-01
4	3R_13746035_SNP	13746035	1	C	G	0.006	4.256534e-02	1.844870e-01	1.000000e-05	2.623220e-01	8.178144e-01	8.058234e-01	8.068056e-01
4	3R_13746089_SNP	13746089	0	C	G	0.006	-9.415843e-02	1.843685e-01	1.000000e-05	2.446253e-01	6.102342e-01	6.053931e-01	6.062873e-01
4	3R_13746138_SNP	13746138	2	A	G	0.006	1.529100e-01	1.841379e-01	1.000000e-05	2.530962e-01	4.074995e-01	4.023460e-01	4.041138e-01
4	3R_13746206_SNP	13746206	4	A	G	0.030	-3.289908e-02	8.351544e-02	1.000000e-05	6.247817e-02	6.941396e-01	7.121159e-01	7.232025e-01
4	3R_13746229_SNP	13746229	13	G	A	0.471	-3.335265e-02	2.950634e-02	2.660501e-02	2.751685e-01	2.599569e-01	2.546524e-01	2.573604e-01
4	3R_13746264_SNP	13746264	12	A	G	0.462	-3.935543e-02	2.940640e-02	3.879758e-02	2.908622e-01	1.826195e-01	1.777911e-01	1.809814e-01
4	3R_13746265_SNP	13746265	14	G	A	0.474	-3.528356e-02	2.956189e-02	1.000000e-05	1.792158e-01	2.343574e-01	2.320639e-01	2.349250e-01
4	3R_13746267_SNP	13746267	1	A	G	0.012	1.623885e-01	1.302594e-01	1.000000e-05	1.882392e-01	2.142803e-01	2.119230e-01	2.148293e-01
4	3R_13746269_SNP	13746269	2	A	C	0.012	1.659529e-01	1.302371e-01	1.000000e-05	1.879936e-01	2.043607e-01	2.019936e-01	2.049537e-01
4	3R_13746277_SNP	13746277	1	G	A	0.006	4.256534e-02	1.844870e-01	1.000000e-05	2.623220e-01	8.178144e-01	8.058234e-01	8.068056e-01
4	3R_13746296_SNP	13746296	13	T	C	0.439	2.063127e-02	2.975940e-02	4.189038e-02	2.971325e-01	4.891096e-01	4.800702e-01	4.821749e-01
4	3R_13746311_SNP	13746311	0	A	G	0.006	1.528551e-01	1.842771e-01	6.250372e-02	3.566244e-01	4.080212e-01	3.971515e-01	4.007869e-01
4	3R_13746368_SNP	13746368	2	T	G	0.030	-2.664216e-02	8.351303e-02	1.000000e-05	3.108524e-01	7.501140e-01	7.302293e-01	7.333105e-01
4	3R_13746374_SNP	13746374	2	C	A	0.006	1.534064e-01	1.842803e-01	6.227854e-02	3.563621e-01	4.063441e-01	3.955247e-01	3.991499e-01
4	3R_13746375_DEL	13746375	11	T	TAA	0.006	2.777151e-01	1.832890e-01	1.000000e-05	1.000000e-05	1.316295e-01	1.306231e-01	1.375010e-01
4	3R_13746382_SNP	13746382	0	G	A	0.006	1.528551e-01	1.842771e-01	6.250372e-02	3.566244e-01	4.080212e-01	3.971515e-01	4.007869e-01
4	3R_13746452_SNP	13746452	4	T	A	0.012	1.622648e-01	1.302749e-01	1.000000e-05	1.875471e-01	2.146825e-01	2.123420e-01	2.152491e-01
4	3R_13746453_SNP	13746453	4	A	T	0.012	1.622648e-01	1.302749e-01	1.000000e-05	1.875471e-01	2.146825e-01	2.123420e-01	2.152491e-01
4	3R_13746462_SNP	13746462	4	A	G	0.006	-2.298162e-01	1.842675e-01	2.066482e-01	5.208997e-01	2.140854e-01	2.058746e-01	2.128036e-01
4	3R_13746466_INS	13746466	7	AAA	A	0.006	-2.319090e-01	1.842772e-01	2.104537e-01	5.251452e-01	2.099855e-01	2.018946e-01	2.088664e-01
4	3R_13746510_SNP	13746510	25	G	A	0.441	3.919686e-02	3.088592e-02	1.023060e-01	3.709976e-01	2.061872e-01	1.995778e-01	2.035326e-01
4	3R_13746514_SNP	13746514	30	C	A	0.420	1.193542e-02	3.171717e-02	1.041734e-02	2.787241e-01	7.071686e-01	6.952383e-01	6.966974e-01
4	3R_13746576_SNP	13746576	11	T	A	0.006	-2.742150e-01	1.833389e-01	8.667807e-03	2.847333e-01	1.366377e-01	1.327082e-01	1.360133e-01
4	3R_13746609_SNP	13746609	13	T	C	0.013	1.478292e-01	1.305347e-01	8.116244e-02	3.818765e-01	2.590617e-01	2.508223e-01	2.548983e-01
4	3R_13746638_SNP	13746638	31	A	G	0.380	-5.386872e-03	3.238503e-02	1.000000e-05	2.000551e-01	8.680931e-01	8.806363e-01	8.816515e-01
4	3R_13746646_SNP	13746646	30	A	T	0.377	1.952176e-03	3.231582e-02	1.000000e-05	2.463563e-01	9.519023e-01	9.348428e-01	9.354981e-01
4	3R_13746686_SNP	13746686	25	A	G	0.371	-5.648290e-03	3.184923e-02	1.000000e-05	1.851568e-01	8.594539e-01	8.773816e-01	8.794183e-01
4	3R_13746694_SNP	13746694	9	T	A	0.006	2.270847e-01	1.836247e-01	5.640656e-01	1.000000e+05	2.179532e-01	1.448861e-01	2.422511e-01
4	3R_13746781_SNP	13746781	13	T	A	0.006	1.460859e-01	1.843432e-01	5.734545e-02	3.506623e-01	4.292194e-01	4.181010e-01	4.215939e-01
4	3R_13746845_SNP	13746845	6	T	C	0.006	-2.132615e-02	1.845263e-01	1.000000e-05	2.376561e-01	9.081311e-01	9.019309e-01	9.021759e-01
4	3R_13746899_SNP	13746899	13	A	C	0.026	9.216449e-02	9.291708e-02	1.000000e-05	5.849972e-02	3.226897e-01	3.242113e-01	3.292024e-01
4	3R_13746900_SNP	13746900	19	C	T	0.013	1.363697e-01	1.305352e-01	1.000000e-05	8.824953e-02	2.976822e-01	2.982598e-01	3.022906e-01
4	3R_13746906_SNP	13746906	20	G	A	0.014	1.434054e-01	1.304959e-01	1.000000e-05	8.153740e-02	2.733912e-01	2.736608e-01	2.778200e-01
4	3R_13746913_DEL	13746913	25	A	AA	0.007	2.755386e-01	1.833671e-01	1.000000e-05	1.000000e-05	1.348263e-01	1.338411e-01	1.408500e-01
4	3R_13746914_SNP	13746914	28	T	A	0.029	9.389087e-02	9.303961e-02	1.000000e-05	4.714673e-02	3.143716e-01	3.158444e-01	3.211862e-01
4	3R_13746923_SNP	13746923	14	C	A	0.032	4.250452e-02	8.357483e-02	1.000000e-05	1.524175e-01	6.117216e-01	6.176394e-01	6.200229e-01
4	3R_13746948_SNP	13746948	24	T	C	0.389	1.573852e-02	3.144776e-02	6.162112e-02	3.544900e-01	6.174102e-01	5.999746e-01	6.045789e-01
4	3R_13746968_SNP	13746968	16	G	A	0.349	1.687361e-03	3.131077e-02	1.000000e-05	2.529635e-01	9.570870e-01	9.343455e-01	9.354768e-01
4	3R_13746969_SNP	13746969	17	A	T	0.351	2.690730e-03	3.136600e-02	1.000000e-05	2.729423e-01	9.317408e-01	9.027920e-01	9.052206e-01
4	3R_13746972_SNP	13746972	6	T	G	0.025	9.655185e-02	9.283677e-02	1.000000e-05	5.762965e-02	2.998443e-01	3.009059e-01	3.058011e-01
4	3R_13746993_SNP	13746993	5	G	T	0.012	2.576780e-02	1.308719e-01	1.000000e-05	2.276619e-01	8.441519e-01	8.434817e-01	8.437333e-01
4	3R_13747042_SNP	13747042	14	A	C	0.058	-3.569836e-02	6.313485e-02	2.395675e-03	3.071995e-01	5.725446e-01	5.599038e-01	5.622027e-01
4	3R_13747055_SNP	13747055	28	C	T	0.514	-3.195130e-03	3.110719e-02	1.000000e-05	2.087487e-01	9.183143e-01	9.352714e-01	9.361196e-01
4	3R_13747133_SNP	13747133	3	T	C	0.012	-1.031589e-01	1.306322e-01	1.000000e-05	1.726260e-01	4.308355e-01	4.307510e-01	4.327640e-01
4	3R_13747166_SNP	13747166	22	T	C	0.459	1.222656e-02	3.053846e-02	1.000000e-05	2.470046e-01	6.894018e-01	6.838020e-01	6.845131e-01
4	3R_13747203_SNP	13747203	3	G	C	0.012	2.021794e-01	1.300436e-01	1.009950e-01	4.119957e-01	1.219210e-01	1.169193e-01	1.210438e-01
4	3R_13747204_DEL	13747204	32	AATAATGAAACC	A	0.441	2.863587e-02	3.169224e-02	1.000000e-05	1.137896e-01	3.675376e-01	3.688390e-01	3.722673e-01
4	3R_13747222_SNP	13747222	22	T	A	0.479	3.133641e-02	3.037837e-02	1.000000e-05	1.001235e-01	3.037895e-01	3.041911e-01	3.080229e-01
4	3R_13747223_SNP	13747223	19	G	A	0.376	3.039279e-02	3.102683e-02	1.000000e-05	8.732935e-02	3.287264e-01	3.298909e-01	3.340336e-01
4	3R_13747232_SNP	13747232	18	G	T	0.387	2.480086e-02	3.078376e-02	1.000000e-05	6.231277e-02	4.215986e-01	4.255362e-01	4.312644e-01
4	3R_13747234_SNP	13747234	17	G	C	0.391	3.145532e-02	3.058586e-02	1.000000e-05	9.702677e-02	3.052453e-01	3.057792e-01	3.096226e-01
4	3R_13747236_SNP	13747236	16	T	A	0.493	1.956665e-02	2.980671e-02	1.000000e-05	1.733551e-01	5.124428e-01	5.136910e-01	5.154641e-01
4	3R_13747243_SNP	13747243	17	G	A	0.490	2.028446e-02	2.990595e-02	1.000000e-05	1.533880e-01	4.985417e-01	5.008953e-01	5.031880e-01
4	3R_13747264_SNP	13747264	4	G	T	0.030	-1.896200e-02	8.354150e-02	1.000000e-05	1.958680e-01	8.207209e-01	8.298479e-01	8.308813e-01
4	3R_13747322_SNP	13747322	1	A	G	0.006	2.477815e-01	1.835116e-01	1.000000e-05	2.488618e-01	1.787827e-01	1.750805e-01	1.781184e-01
4	3R_13747328_SNP	13747328	0	A	G	0.006	1.432019e-01	1.841782e-01	1.000000e-05	2.080260e-01	4.379598e-01	4.359307e-01	4.375162e-01
4	3R_13747342_SNP	13747342	16	G	T	0.447	2.203048e-02	2.996076e-02	1.000000e-05	1.164154e-01	4.631877e-01	4.665211e-01	4.701014e-01
4	3R_13747368_SNP	13747368	2	G	A	0.024	7.973595e-02	9.290444e-02	1.000000e-05	1.421053e-01	3.919877e-01	3.927980e-01	3.954927e-01
4	3R_13747373_SNP	13747373	3	T	A	0.006	2.483182e-01	1.835140e-01	1.000000e-05	2.507914e-01	1.778542e-01	1.741139e-01	1.771603e-01
4	3R_13747397_SNP	13747397	2	C	A	0.012	2.679168e-02	1.308560e-01	1.000000e-05	2.279819e-01	8.380247e-01	8.371766e-01	8.374390e-01
4	3R_13747398_SNP	13747398	2	G	A	0.012	2.679168e-02	1.308560e-01	1.000000e-05	2.279819e-01	8.380247e-01	8.371766e-01	8.374390e-01
4	3R_13747429_SNP	13747429	16	A	C	0.500	3.312618e-02	2.973183e-02	1.000000e-05	4.806162e-02	2.668189e-01	2.673363e-01	2.725918e-01
4	3R_13747447_SNP	13747447	14	T	C	0.442	-2.325880e-02	2.979837e-02	1.000000e-05	8.747248e-02	4.361851e-01	4.398723e-01	4.445697e-01
4	3R_13747451_SNP	13747451	0	T	C	0.006	-2.302635e-01	1.842583e-01	2.091765e-01	5.239699e-01	2.131763e-01	2.049832e-01	2.119780e-01
4	3R_13747453_SNP	13747453	3	C	G	0.042	4.087010e-02	7.098434e-02	1.000000e-05	1.541772e-01	5.655556e-01	5.697922e-01	5.720309e-01
4	3R_13747522_SNP	13747522	3	A	T	0.042	4.087010e-02	7.098434e-02	1.000000e-05	1.541772e-01	5.655556e-01	5.697922e-01	5.720309e-01
4	3R_13747548_SNP	13747548	0	G	A	0.006	-3.584821e-01	1.824034e-01	1.000000e-05	1.810874e-01	5.104508e-02	4.955180e-02	5.257675e-02
4	3R_13747562_SNP	13747562	2	A	G	0.006	4.265000e-01	1.815263e-01	1.000000e-05	2.017229e-02	1.997405e-02	1.930515e-02	2.174432e-02
4	3R_13747565_SNP	13747565	13	C	T	0.387	1.708374e-02	3.031115e-02	1.171097e-02	2.802187e-01	5.737785e-01	5.641532e-01	5.657290e-01
4	3R_13747584_SNP	13747584	1	T	A	0.018	1.629343e-01	1.064297e-01	1.000000e-05	8.700271e-02	1.276950e-01	1.263893e-01	1.302637e-01
4	3R_13747650_SNP	13747650	14	G	C	0.455	3.020077e-02	2.967924e-02	1.000000e-05	1.744518e-01	3.103620e-01	3.087456e-01	3.112472e-01
4	3R_13747665_SNP	13747665	1	G	A	0.006	-1.704416e-01	1.840418e-01	1.000000e-05	1.526813e-01	3.557369e-01	3.555536e-01	3.581390e-01
4	3R_13747679_SNP	13747679	7	T	C	0.373	6.612041e-04	2.998522e-02	1.000000e-05	2.297371e-01	9.824338e-01	9.795533e-01	9.795884e-01
4	3R_13747691_SNP	13747691	0	A	C	0.006	-1.668577e-01	1.840582e-01	1.000000e-05	2.068763e-01	3.659597e-01	3.635386e-01	3.654970e-01
4	3R_13747717_SNP	13747717	9	T	C	0.025	1.146747e-01	9.273484e-02	1.000000e-05	1.042049e-01	2.179871e-01	2.171950e-01	2.208900e-01
4	3R_13747746_SNP	13747746	23	A	G	0.448	-1.283284e-02	3.070331e-02	1.000000e-05	1.762993e-01	6.765145e-01	6.822122e-01	6.837655e-01
4	3R_13747776_SNP	13747776	9	T	A	0.025	1.146747e-01	9.273484e-02	1.000000e-05	1.042049e-01	2.179871e-01	2.171950e-01	2.208900e-01
4	3R_13747790_SNP	13747790	1	A	G	0.006	-1.704416e-01	1.840418e-01	1.000000e-05	1.526813e-01	3.557369e-01	3.555536e-01	3.581390e-01
4	3R_13747813_SNP	13747813	20	A	G	0.372	5.037936e-03	3.128999e-02	1.000000e-05	2.511802e-01	8.722829e-01	8.613084e-01	8.619494e-01
4	3R_13747816_SNP	13747816	12	G	A	0.077	9.223763e-02	5.480853e-02	1.000000e-05	1.607909e-01	9.427308e-02	9.245372e-02	9.581834e-02
4	3R_13747839_SNP	13747839	1	G	T	0.030	1.102794e-01	8.309119e-02	1.000000e-05	5.634779e-02	1.862621e-01	1.855860e-01	1.900369e-01
4	3R_13747843_SNP	13747843	18	G	T	0.493	-1.798401e-02	3.002558e-02	2.878350e-02	2.960732e-01	5.500185e-01	5.399117e-01	5.418968e-01
4	3R_13747851_DEL	13747851	5	C	CTCCACGCGCGCTATTAA	0.049	3.751744e-02	6.663462e-02	1.000000e-05	2.250048e-01	5.741726e-01	5.717187e-01	5.726682e-01
4	3R_13747874_DEL	13747874	9	T	TCATTTTTATGATTATCGCTTGTGAAAATCCGCAACAATTGTGCCGGTTCACACGATGCAAAAGGGACTAAGCACACGACGCACAGGCAGGCAGCAGGACACCTACGATGATGAAGCCGCGAGCCAGGGAATACAGTGCGTATGCGTGTTATTTCTCCGCGACTGAGCAAATGTTTAACTTTGGGCATAAAATTAAATTTAATTT	0.013	-4.192292e-02	1.308672e-01	1.000000e-05	2.468460e-01	7.491082e-01	7.431807e-01	7.437741e-01
4	3R_13747896_SNP	13747896	24	T	C	0.375	-1.380862e-02	3.164794e-02	1.000000e-05	1.426778e-01	6.631718e-01	6.723518e-01	6.754407e-01
4	3R_13747904_SNP	13747904	13	G	C	0.052	-3.540425e-02	6.673067e-02	1.000000e-05	1.269540e-01	5.964367e-01	6.037071e-01	6.073341e-01
4	3R_13747929_SNP	13747929	25	A	G	0.441	3.612085e-03	3.098605e-02	1.000000e-05	2.521077e-01	9.073407e-01	8.930168e-01	8.937787e-01
4	3R_13747946_SNP	13747946	21	C	G	0.313	-9.749900e-03	3.271404e-02	1.000000e-05	1.814648e-01	7.660498e-01	7.753866e-01	7.769139e-01
4	3R_13747951_SNP	13747951	11	A	G	0.006	-5.763583e-03	1.845515e-01	1.000000e-05	2.265388e-01	9.751235e-01	9.924275e-01	9.925263e-01
4	3R_13747966_SNP	13747966	14	T	A	0.006	3.089175e-01	1.829995e-01	1.000000e-05	1.000000e-05	9.327405e-02	9.211315e-02	9.674225e-02
4	3R_13747985_SNP	13747985	29	C	T	0.367	1.513074e-02	3.235388e-02	1.000000e-05	2.129181e-01	6.406384e-01	6.406637e-01	6.414570e-01
4	3R_13748031_SNP	13748031	19	A	C	0.013	1.445279e-01	1.304824e-01	1.000000e-05	8.072421e-02	2.696184e-01	2.698382e-01	2.740102e-01
4	3R_13748041_SNP	13748041	11	A	C	0.025	-8.363635e-02	9.294988e-02	1.000000e-05	2.290653e-01	3.695299e-01	3.659079e-01	3.677993e-01
4	3R_13748101_SNP	13748101	14	T	G	0.240	4.198738e-03	3.469595e-02	1.000000e-05	2.002340e-01	9.038253e-01	9.243743e-01	9.257725e-01
4	3R_13748119_SNP	13748119	0	T	A	0.006	-9.415843e-02	1.843685e-01	1.000000e-05	2.446253e-01	6.102342e-01	6.053931e-01	6.062873e-01
4	3R_13748120_SNP	13748120	9	C	G	0.075	1.672912e-02	5.521543e-02	1.000000e-05	2.539149e-01	7.622852e-01	7.546149e-01	7.553281e-01
4	3R_13748121_SNP	13748121	9	A	G	0.025	1.146747e-01	9.273484e-02	1.000000e-05	1.042049e-01	2.179871e-01	2.171950e-01	2.208900e-01
4	3R_13748124_SNP	13748124	1	A	C	0.006	-1.687603e-01	1.840511e-01	1.000000e-05	1.515438e-01	3.605143e-01	3.604418e-01	3.630314e-01
4	3R_13748129_SNP	13748129	10	A	G	0.025	1.154755e-01	9.273650e-02	1.000000e-05	1.029514e-01	2.148132e-01	2.140039e-01	2.177207e-01
4	3R_13748157_DEL	13748157	21	T	TA	0.320	3.335004e-02	3.243114e-02	1.000000e-05	1.000000e-05	3.052888e-01	3.068002e-01	3.162281e-01
4	3R_13748167_SNP	13748167	4	T	G	0.037	-2.907040e-02	7.648215e-02	1.000000e-05	1.865891e-01	7.043616e-01	7.093842e-01	7.106102e-01
4	3R_13748170_SNP	13748170	5	T	C	0.067	-5.116937e-02	5.730373e-02	3.094283e-02	3.476881e-01	3.731766e-01	3.628456e-01	3.662095e-01
4	3R_13748171_SNP	13748171	1	T	C	0.018	9.178137e-02	1.069414e-01	1.000000e-05	2.711010e-02	3.919977e-01	3.955801e-01	4.027926e-01
4	3R_13748185_SNP	13748185	3	T	C	0.073	-5.704452e-02	5.497367e-02	5.913128e-02	3.814136e-01	3.009329e-01	2.911688e-01	2.952784e-01
4	3R_13748208_SNP	13748208	3	C	T	0.024	-9.788449e-03	9.311417e-02	1.000000e-05	2.274188e-01	9.164051e-01	9.167735e-01	9.169042e-01
4	3R_13748220_SNP	13748220	0	T	A	0.006	-9.415843e-02	1.843685e-01	1.000000e-05	2.446253e-01	6.102342e-01	6.053931e-01	6.062873e-01
4	3R_13748295_SNP	13748295	0	T	C	0.006	6.882769e-02	1.844359e-01	1.000000e-05	2.093040e-01	7.094910e-01	7.109595e-01	7.116360e-01
4	3R_13748299_SNP	13748299	0	C	A	0.006	-9.415843e-02	1.843685e-01	1.000000e-05	2.446253e-01	6.102342e-01	6.053931e-01	6.062873e-01
4	3R_13748340_SNP	13748340	1	C	T	0.024	3.536132e-02	9.306297e-02	1.000000e-05	2.413012e-01	7.044519e-01	6.998949e-01	7.005078e-01
4	3R_13748347_DEL	13748347	0	T	TTCGCGCGCACTTTCCCATT	0.006	1.528551e-01	1.842771e-01	6.250372e-02	3.566244e-01	4.080212e-01	3.971515e-01	4.007869e-01
4	3R_13748385_SNP	13748385	5	A	T	0.025	1.215886e-01	9.265215e-02	1.000000e-05	1.000000e-05	1.912263e-01	1.907885e-01	1.970362e-01
4	3R_13748408_SNP	13748408	0	T	C	0.006	-3.584821e-01	1.824034e-01	1.000000e-05	1.810874e-01	5.104508e-02	4.955180e-02	5.257675e-02
4	3R_13748449_SNP	13748449	0	T	G	0.006	2.472783e-01	1.835124e-01	1.000000e-05	2.490326e-01	1.796637e-01	1.759495e-01	1.789833e-01
4	3R_13748488_SNP	13748488	1	G	A	0.012	-2.986832e-02	1.308472e-01	1.000000e-05	2.478003e-01	8.197183e-01	8.124070e-01	8.129356e-01
4	3R_13748519_SNP	13748519	2	A	G	0.006	-2.600293e-01	1.834129e-01	1.000000e-05	1.273913e-01	1.581451e-01	1.565716e-01	1.601183e-01
4	3R_13748548_SNP	13748548	0	T	G	0.006	2.751299e-01	1.832735e-01	1.000000e-05	5.759500e-02	1.352039e-01	1.340890e-01	1.383316e-01
4	3R_13748556_SNP	13748556	0	T	C	0.006	1.034068e-01	1.843387e-01	1.000000e-05	1.956814e-01	5.755804e-01	5.762183e-01	5.774086e-01
4	3R_13748619_DEL	13748619	3	A	GCCCTTTAAAGTGGCTTTT	0.036	-9.829756e-02	7.613646e-02	5.740734e-02	3.632451e-01	1.984741e-01	1.917797e-01	1.955758e-01
4	3R_13748619_SNP	13748619	14	A	G	0.019	9.229289e-02	1.070217e-01	1.000000e-05	2.629149e-01	3.897250e-01	3.841368e-01	3.860624e-01
4	3R_13748657_SNP	13748657	3	A	G	0.030	3.682221e-02	8.349759e-02	1.000000e-05	2.545289e-01	6.597888e-01	6.536318e-01	6.545103e-01
4	3R_13748714_SNP	13748714	3	A	T	0.036	5.000376e-02	7.640811e-02	1.000000e-05	2.974590e-01	5.137405e-01	5.038927e-01	5.059228e-01
4	3R_13748735_DEL	13748735	10	T	TTGGAGATTCAATAGCATTTCATATTTTACA	0.013	1.003526e-01	1.306811e-01	1.000000e-05	6.037626e-02	4.436255e-01	4.483020e-01	4.541940e-01
4	3R_13748744_SNP	13748744	13	T	C	0.039	4.733590e-02	7.651176e-02	1.000000e-05	2.885242e-01	5.369786e-01	5.277344e-01	5.295213e-01
4	3R_13748749_SNP	13748749	13	T	G	0.039	4.733590e-02	7.651176e-02	1.000000e-05	2.885242e-01	5.369786e-01	5.277344e-01	5.295213e-01
4	3R_13748755_SNP	13748755	14	T	C	0.097	3.752903e-02	4.991147e-02	1.000000e-05	1.173890e-01	4.531688e-01	4.564177e-01	4.597628e-01
4	3R_13748771_SNP	13748771	2	A	G	0.036	4.733582e-02	7.640965e-02	1.000000e-05	2.952624e-01	5.364360e-01	5.264150e-01	5.283624e-01
4	3R_13748786_SNP	13748786	5	C	T	0.043	1.462487e-02	7.106542e-02	1.000000e-05	2.590814e-01	8.372037e-01	8.256448e-01	8.265294e-01
4	3R_13748829_SNP	13748829	11	T	G	0.038	1.192173e-01	7.601925e-02	1.000000e-05	1.000000e-05	1.187267e-01	1.176471e-01	1.228881e-01
4	3R_13748854_SNP	13748854	4	G	C	0.061	-3.197170e-03	6.003287e-02	1.000000e-05	2.439664e-01	9.575912e-01	9.416714e-01	9.422222e-01
4	3R_13748894_SNP	13748894	10	C	G	0.082	3.897663e-03	5.325952e-02	1.000000e-05	2.136835e-01	9.417490e-01	9.706294e-01	9.715880e-01
4	3R_13748932_SNP	13748932	2	T	C	0.006	1.504282e-01	1.841502e-01	1.000000e-05	2.505842e-01	4.151690e-01	4.101578e-01	4.118720e-01
4	3R_13748966_SNP	13748966	9	G	A	0.138	2.020265e-02	4.222397e-02	1.000000e-05	1.007624e-01	6.329496e-01	6.441102e-01	6.496776e-01
4	3R_13748987_SNP	13748987	0	C	G	0.006	-9.255038e-02	1.843734e-01	1.000000e-05	2.422575e-01	6.163521e-01	6.119071e-01	6.127633e-01
4	3R_13749014_SNP	13749014	3	A	G	0.006	-1.698540e-01	1.840518e-01	1.000000e-05	1.529673e-01	3.574196e-01	3.572502e-01	3.598252e-01
4	3R_13749054_SNP	13749054	0	G	C	0.012	3.493421e-02	1.308349e-01	1.000000e-05	1.971375e-01	7.897930e-01	7.965896e-01	7.975078e-01
4	3R_13749065_SNP	13749065	1	A	G	0.006	-3.270390e-01	1.828013e-01	6.457469e-02	3.622722e-01	7.543164e-02	7.214066e-02	7.563866e-02
4	3R_13749117_SNP	13749117	0	T	C	0.006	-9.415843e-02	1.843685e-01	1.000000e-05	2.446253e-01	6.102342e-01	6.053931e-01	6.062873e-01
4	3R_13749123_SNP	13749123	17	G	T	0.159	2.945003e-02	4.088223e-02	1.000000e-05	1.000000e-05	4.723148e-01	4.786494e-01	4.949174e-01
4	3R_13749134_SNP	13749134	1	T	G	0.018	-4.776033e-02	1.072224e-01	1.733835e-02	1.909331e-01	6.565875e-01	6.590488e-01	6.601726e-01
4	3R_13749149_SNP	13749149	3	A	G	0.006	-2.024550e-01	1.838531e-01	1.000000e-05	1.397279e-01	2.724133e-01	2.714789e-01	2.745695e-01
4	3R_13749150_SNP	13749150	2	A	G	0.012	-1.874535e-01	1.300613e-01	1.000000e-05	6.102810e-02	1.513920e-01	1.503628e-01	1.546557e-01
4	3R_13749196_DEL	13749196	0	C	CTA	0.006	6.006271e-02	1.844543e-01	1.000000e-05	2.533909e-01	7.451192e-01	7.380971e-01	7.388144e-01
4	3R_13749199_INS	13749199	0	ACTC	A	0.006	6.006271e-02	1.844543e-01	1.000000e-05	2.533909e-01	7.451192e-01	7.380971e-01	7.388144e-01
4	3R_13749225_SNP	13749225	0	C	T	0.006	-9.415843e-02	1.843685e-01	1.000000e-05	2.446253e-01	6.102342e-01	6.053931e-01	6.062873e-01
4	3R_13749244_SNP	13749244	10	A	C	0.013	1.419987e-01	1.304482e-01	1.000000e-05	8.397646e-02	2.779324e-01	2.782409e-01	2.823488e-01
4	3R_13749253_SNP	13749253	1	T	G	0.006	4.465634e-02	1.844840e-01	1.000000e-05	2.050148e-01	8.090319e-01	8.146941e-01	8.153595e-01
4	3R_13749264_SNP	13749264	5	A	G	0.018	6.993995e-02	1.070649e-01	1.000000e-05	1.285319e-01	5.145000e-01	5.189049e-01	5.220112e-01
4	3R_13749300_SNP	13749300	0	T	G	0.012	-6.871716e-02	1.307543e-01	1.000000e-05	2.805045e-01	5.999062e-01	5.902055e-01	5.917273e-01
4	3R_13749306_SNP	13749306	0	A	G	0.012	-6.871716e-02	1.307543e-01	1.000000e-05	2.805045e-01	5.999062e-01	5.902055e-01	5.917273e-01
4	3R_13749314_SNP	13749314	2	A	G	0.006	-1.703467e-01	1.840457e-01	1.000000e-05	1.525722e-01	3.560143e-01	3.558391e-01	3.584253e-01
4	3R_13749315_SNP	13749315	9	C	G	0.063	1.445195e-02	6.008430e-02	1.000000e-05	2.113371e-01	8.102178e-01	8.138744e-01	8.143752e-01
4	3R_13749365_DEL	13749365	5	T	TGCGT	0.061	4.340464e-02	5.995077e-02	1.000000e-05	1.096545e-01	4.700819e-01	4.740023e-01	4.777912e-01
4	3R_13749473_SNP	13749473	4	G	A	0.061	2.553881e-02	6.000066e-02	1.000000e-05	1.549294e-01	6.709199e-01	6.790833e-01	6.815551e-01
4	3R_13749478_SNP	13749478	10	T	A	0.019	7.059688e-02	1.070942e-01	1.000000e-05	1.241136e-01	5.106783e-01	5.152029e-01	5.184776e-01
4	3R_13749480_SNP	13749480	0	A	C	0.006	1.804817e-01	1.839808e-01	1.000000e-05	2.573535e-01	3.280295e-01	3.230152e-01	3.252297e-01
4	3R_13749483_SNP	13749483	4	A	G	0.037	7.533863e-02	7.629168e-02	1.000000e-05	1.031069e-01	3.248309e-01	3.255968e-01	3.292833e-01
4	3R_13749490_SNP	13749490	0	A	T	0.006	-2.734156e-01	1.833840e-01	3.002898e-02	2.797502e-01	1.378734e-01	1.339617e-01	1.372516e-01
4	3R_13749531_SNP	13749531	0	G	C	0.006	1.528551e-01	1.842771e-01	6.250372e-02	3.566244e-01	4.080212e-01	3.971515e-01	4.007869e-01
4	3R_13749540_SNP	13749540	11	A	G	0.490	7.901168e-03	2.937505e-02	3.174666e-02	3.180040e-01	7.882825e-01	7.646729e-01	7.687782e-01
4	3R_13749581_SNP	13749581	1	G	A	0.012	-2.852932e-02	1.308490e-01	1.000000e-05	2.219559e-01	8.276716e-01	8.286591e-01	8.289697e-01
4	3R_13749627_SNP	13749627	2	A	G	0.006	2.285644e-01	1.835882e-01	5.726757e-01	1.000000e+05	2.148922e-01	1.423768e-01	2.397243e-01
4	3R_13749642_SNP	13749642	3	T	G	0.006	-7.449187e-03	1.845224e-01	1.000000e-05	2.270357e-01	9.678466e-01	9.714731e-01	9.715308e-01
4	3R_13749658_SNP	13749658	21	A	C	0.449	-4.273092e-04	3.050529e-02	1.000000e-05	2.292654e-01	9.888407e-01	9.867139e-01	9.867351e-01
4	3R_13749668_SNP	13749668	19	G	A	0.463	-3.063370e-03	3.022327e-02	1.000000e-05	2.246067e-01	9.193886e-01	9.217919e-01	9.219399e-01
4	3R_13749718_SNP	13749718	0	C	T	0.036	1.254211e-01	7.585881e-02	1.000000e-05	2.151552e-01	1.001498e-01	9.777169e-02	1.010388e-01
4	3R_13749723_SNP	13749723	2	T	C	0.030	3.807974e-02	8.348635e-02	1.000000e-05	1.556917e-01	6.489003e-01	6.559294e-01	6.582850e-01
4	3R_13749729_SNP	13749729	0	T	C	0.012	-6.871716e-02	1.307543e-01	1.000000e-05	2.805045e-01	5.999062e-01	5.902055e-01	5.917273e-01
4	3R_13749745_SNP	13749745	2	C	T	0.012	-6.672794e-02	1.307700e-01	1.000000e-05	2.790528e-01	6.105405e-01	6.008572e-01	6.023307e-01
4	3R_13749772_SNP	13749772	2	T	C	0.018	-7.622885e-02	1.070208e-01	1.000000e-05	2.378446e-01	4.772909e-01	4.731592e-01	4.745184e-01
4	3R_13749812_SNP	13749812	2	A	T	0.006	1.297108e-01	1.842451e-01	1.000000e-05	1.898894e-01	4.824116e-01	4.820831e-01	4.836500e-01
4	3R_13749831_SNP	13749831	19	C	G	0.443	-1.721778e-03	3.033955e-02	1.000000e-05	2.246427e-01	9.548124e-01	9.617378e-01	9.618525e-01
4	3R_13749904_SNP	13749904	6	A	G	0.012	-6.752711e-02	1.307872e-01	1.000000e-05	2.830316e-01	6.063231e-01	5.961613e-01	5.977403e-01
4	3R_13749912_SNP	13749912	4	A	G	0.012	-3.033895e-02	1.308610e-01	1.000000e-05	2.475076e-01	8.169471e-01	8.097985e-01	8.103223e-01
4	3R_13749924_SNP	13749924	21	T	C	0.456	-1.912294e-03	3.046509e-02	1.000000e-05	2.248853e-01	9.500252e-01	9.552279e-01	9.553390e-01
4	3R_13749933_SNP	13749933	3	G	C	0.018	2.347383e-01	1.056305e-01	1.000000e-05	1.429571e-01	2.761726e-02	2.667248e-02	2.922333e-02
4	3R_13749940_SNP	13749940	10	T	C	0.019	7.003196e-02	1.070964e-01	1.000000e-05	1.223807e-01	5.140713e-01	5.187864e-01	5.221492e-01
4	3R_13750011_SNP	13750011	18	A	T	0.520	1.667851e-02	3.003727e-02	1.000000e-05	1.694991e-01	5.794641e-01	5.828628e-01	5.846113e-01
4	3R_13750014_SNP	13750014	14	C	T	0.442	1.626738e-03	2.985273e-02	1.000000e-05	2.308062e-01	9.566086e-01	9.539088e-01	9.539881e-01
4	3R_13750062_SNP	13750062	21	G	A	0.456	1.352970e-02	3.046155e-02	3.459539e-02	3.152087e-01	6.575079e-01	6.423267e-01	6.451679e-01
4	3R_13750092_SNP	13750092	16	A	G	0.447	1.585452e-02	3.001398e-02	6.323468e-02	3.432476e-01	5.980397e-01	5.826347e-01	5.865419e-01
4	3R_13750119_SNP	13750119	1	G	C	0.012	2.532034e-02	1.308530e-01	1.000000e-05	2.210747e-01	8.468022e-01	8.487314e-01	8.490204e-01
4	3R_13750121_SNP	13750121	14	C	T	0.078	1.010778e-02	5.529848e-02	1.000000e-05	1.910900e-01	8.551891e-01	8.699339e-01	8.714387e-01
4	3R_13750133_SNP	13750133	7	C	T	0.043	-1.940509e-02	7.107835e-02	1.000000e-05	1.677275e-01	7.851850e-01	7.989574e-01	8.014399e-01
4	3R_13750142_SNP	13750142	16	T	C	0.467	1.084403e-02	2.989930e-02	9.205714e-03	2.836996e-01	7.173016e-01	7.040932e-01	7.057473e-01
4	3R_13750155_SNP	13750155	1	G	C	0.006	4.253820e-01	1.815387e-01	1.000000e-05	1.468319e-02	2.030423e-02	1.962981e-02	2.210066e-02
4	3R_13750160_SNP	13750160	0	T	C	0.006	3.430678e-01	1.825819e-01	1.000000e-05	2.270126e-01	6.200008e-02	6.006803e-02	6.318255e-02
4	3R_13750206_SNP	13750206	0	A	G	0.030	6.994815e-02	8.334658e-02	1.000000e-05	7.200150e-02	4.025392e-01	4.057611e-01	4.107406e-01
4	3R_13750222_SNP	13750222	11	C	T	0.414	1.013827e-02	2.979745e-02	1.000000e-05	2.460473e-01	7.341064e-01	7.286531e-01	7.292593e-01
4	3R_13750228_INS	13750228	21	T	TGTAT	0.408	1.370998e-03	3.087110e-02	1.000000e-05	2.328487e-01	9.646306e-01	9.587068e-01	9.588149e-01
4	3R_13750301_SNP	13750301	2	T	A	0.012	8.560310e-03	1.308708e-01	1.000000e-05	2.380756e-01	9.479260e-01	9.385209e-01	9.387788e-01
4	3R_13750365_SNP	13750365	13	T	C	0.406	-1.714568e-02	3.005437e-02	1.000000e-05	3.449618e-02	5.691176e-01	5.794434e-01	5.891833e-01
4	3R_13750369_SNP	13750369	14	A	T	0.357	-2.529822e-03	3.093741e-02	1.000000e-05	2.420590e-01	9.349263e-01	9.231954e-01	9.235843e-01
4	3R_13750371_SNP	13750371	2	T	C	0.012	-2.654027e-02	1.321770e-01	1.156429e-01	2.339929e-01	8.411060e-01	8.390260e-01	8.393035e-01
4	3R_13750372_SNP	13750372	1	A	G	0.006	1.280705e-01	1.842487e-01	1.000000e-05	1.896854e-01	4.879668e-01	4.877335e-01	4.892832e-01
4	3R_13750395_SNP	13750395	12	G	C	0.372	-2.715955e-02	3.040361e-02	1.000000e-05	1.000000e-05	3.729896e-01	3.761495e-01	3.866097e-01
4	3R_13750404_SNP	13750404	2	A	T	0.090	-1.930385e-02	4.987258e-02	6.939728e-02	3.267956e-01	6.992051e-01	6.825763e-01	6.863325e-01
4	3R_13750434_SNP	13750434	0	T	A	0.012	-1.516506e-01	1.309819e-01	2.142755e-01	5.018140e-01	2.486097e-01	2.400720e-01	2.471673e-01
4	3R_13750528_SNP	13750528	3	A	C	0.006	-1.691330e-01	1.840558e-01	1.000000e-05	1.523585e-01	3.594693e-01	3.593522e-01	3.619309e-01
4	3R_13750611_SNP	13750611	6	T	C	0.167	4.514904e-02	3.862424e-02	1.000000e-05	1.818680e-01	2.441076e-01	2.421332e-01	2.449022e-01
4	3R_13750642_SNP	13750642	1	T	G	0.024	-7.504401e-02	9.292106e-02	1.000000e-05	2.733048e-01	4.204707e-01	4.137045e-01	4.155990e-01
4	3R_13750655_SNP	13750655	9	G	T	0.044	1.226572e-01	7.047456e-02	1.000000e-05	1.000000e-05	8.363380e-02	8.246710e-02	8.698531e-02
4	3R_13750663_SNP	13750663	0	T	A	0.006	1.877911e-01	1.839367e-01	1.000000e-05	1.481351e-01	3.087613e-01	3.080656e-01	3.108934e-01
4	3R_13750670_SNP	13750670	0	A	T	0.006	1.877911e-01	1.839367e-01	1.000000e-05	1.481351e-01	3.087613e-01	3.080656e-01	3.108934e-01
4	3R_13750689_SNP	13750689	11	T	G	0.051	1.204575e-01	6.610625e-02	1.000000e-05	1.743764e-01	7.022737e-02	6.859285e-02	7.181395e-02
4	3R_13750696_SNP	13750696	1	G	C	0.084	-5.950198e-03	5.141952e-02	3.255334e-02	2.763301e-01	9.080154e-01	8.847919e-01	8.872079e-01
4	3R_13750705_SNP	13750705	12	A	T	0.038	8.427812e-02	7.642691e-02	6.117487e-02	3.523277e-01	2.717413e-01	2.646179e-01	2.680587e-01
4	3R_13750709_SNP	13750709	10	T	C	0.038	7.914868e-02	7.642937e-02	5.516373e-02	3.430837e-01	3.019046e-01	2.945006e-01	2.977472e-01
4	3R_13750744_SNP	13750744	11	G	A	0.038	8.870017e-02	7.647823e-02	1.210291e-01	4.323982e-01	2.477918e-01	2.395274e-01	2.443900e-01
4	3R_13750745_DEL	13750745	11	A	AG	0.013	1.013144e-01	1.306819e-01	1.000000e-05	5.933577e-02	4.392803e-01	4.438409e-01	4.497422e-01
4	3R_13750747_SNP	13750747	5	A	G	0.006	-3.999397e-02	1.845041e-01	1.000000e-05	2.163378e-01	8.286579e-01	8.313633e-01	8.317469e-01
4	3R_13750768_SNP	13750768	10	T	A	0.019	6.927666e-02	1.070994e-01	1.000000e-05	1.253409e-01	5.186258e-01	5.233301e-01	5.265806e-01
4	3R_13750769_SNP	13750769	17	T	A	0.159	2.463972e-02	4.090139e-02	1.000000e-05	1.976032e-01	5.477182e-01	5.480696e-01	5.493050e-01
4	3R_13750781_SNP	13750781	0	T	G	0.006	-2.012075e-01	1.839727e-01	1.638401e-01	4.934307e-01	2.756793e-01	2.648152e-01	2.719927e-01
4	3R_13750878_SNP	13750878	5	C	T	0.043	9.838434e-02	7.066425e-02	2.918713e-03	2.937009e-01	1.657003e-01	1.610696e-01	1.643267e-01
4	3R_13750932_SNP	13750932	17	G	A	0.205	6.467708e-02	3.672214e-02	1.000000e-05	1.129405e-01	8.003622e-02	7.861625e-02	8.208444e-02
4	3R_13750943_SNP	13750943	0	T	G	0.012	5.886681e-02	1.307832e-01	1.000000e-05	1.693613e-01	6.532186e-01	6.587716e-01	6.605695e-01
4	3R_13750947_SNP	13750947	11	T	C	0.108	5.280657e-02	4.709215e-02	9.599229e-02	4.317064e-01	2.637603e-01	2.541165e-01	2.591701e-01
4	3R_13750987_SNP	13750987	0	T	G	0.006	3.430678e-01	1.825819e-01	1.000000e-05	2.270126e-01	6.200008e-02	6.006803e-02	6.318255e-02
4	3R_13751074_SNP	13751074	9	A	C	0.082	9.816412e-02	5.269745e-02	1.000000e-05	1.000000e-05	6.425922e-02	6.313075e-02	6.915197e-02
4	3R_13751092_SNP	13751092	5	T	A	0.043	9.838434e-02	7.066425e-02	2.918713e-03	2.937009e-01	1.657003e-01	1.610696e-01	1.643267e-01
4	3R_13751125_SNP	13751125	14	A	G	0.156	9.243556e-02	4.023630e-02	1.000000e-05	1.000000e-05	2.284934e-02	2.212806e-02	2.490095e-02
4	3R_13751129_INS	13751129	11	AC	A	0.083	9.597251e-02	5.275227e-02	1.000000e-05	1.000000e-05	7.066665e-02	6.951749e-02	7.612178e-02
4	3R_13751131_SNP	13751131	13	T	C	0.077	1.030801e-01	5.470706e-02	1.000000e-05	1.000000e-05	6.128359e-02	6.016773e-02	6.697722e-02
4	3R_13751136_SNP	13751136	16	G	A	0.151	1.129888e-01	4.070446e-02	1.000000e-05	1.000000e-05	6.138461e-03	5.836525e-03	7.292540e-03
4	3R_13751148_SNP	13751148	15	G	C	0.013	6.509055e-02	1.308505e-01	5.402917e-03	2.856511e-01	6.195357e-01	6.088464e-01	6.104910e-01
4	3R_13751196_SNP	13751196	0	T	C	0.018	1.612563e-01	1.064392e-01	1.000000e-05	8.437793e-02	1.316720e-01	1.303980e-01	1.343093e-01
4	3R_13751213_SNP	13751213	15	A	G	0.170	1.043108e-01	3.876293e-02	1.000000e-05	1.000000e-05	7.852982e-03	7.492554e-03	9.206098e-03
4	3R_13751221_SNP	13751221	16	A	G	0.158	1.004116e-01	4.017165e-02	1.000000e-05	1.000000e-05	1.340607e-02	1.288680e-02	1.535023e-02
4	3R_13751238_SNP	13751238	11	T	C	0.102	9.386873e-02	4.798016e-02	1.000000e-05	1.000000e-05	5.209514e-02	5.103134e-02	5.599647e-02
4	3R_13751239_SNP	13751239	10	T	A	0.108	8.336276e-02	4.678559e-02	1.000000e-05	1.000000e-05	7.660936e-02	7.544833e-02	8.088826e-02
4	3R_13751251_SNP	13751251	10	C	T	0.108	8.336276e-02	4.678559e-02	1.000000e-05	1.000000e-05	7.660936e-02	7.544833e-02	8.088826e-02
4	3R_13751253_SNP	13751253	13	A	T	0.174	1.011639e-01	3.815979e-02	1.000000e-05	1.000000e-05	8.800927e-03	8.410406e-03	1.018485e-02
4	3R_13751268_SNP	13751268	30	A	T	0.058	7.496649e-02	6.675916e-02	1.000000e-05	1.686764e-01	2.630847e-01	2.613523e-01	2.641363e-01
4	3R_13751270_SNP	13751270	30	A	G	0.058	7.496649e-02	6.675916e-02	1.000000e-05	1.686764e-01	2.630847e-01	2.613523e-01	2.641363e-01
4	3R_13751275_SNP	13751275	26	G	A	0.021	-1.006486e-01	1.070667e-01	1.000000e-05	1.357301e-01	3.485554e-01	3.487755e-01	3.517216e-01
4	3R_13751303_SNP	13751303	11	G	C	0.102	6.433909e-02	4.827255e-02	1.000000e-05	1.000000e-05	1.844142e-01	1.838941e-01	1.916462e-01
4	3R_13751311_SNP	13751311	1	G	A	0.006	3.445776e-01	1.825681e-01	1.000000e-05	2.262545e-01	6.085297e-02	5.894794e-02	6.205222e-02
4	3R_13751322_SNP	13751322	16	T	A	0.171	9.528802e-02	3.892980e-02	1.000000e-05	1.000000e-05	1.541901e-02	1.485072e-02	1.714563e-02
4	3R_13751324_SNP	13751324	18	C	G	0.167	1.023362e-01	3.951395e-02	1.000000e-05	1.000000e-05	1.045442e-02	1.001462e-02	1.183005e-02
4	3R_13751333_SNP	13751333	15	T	C	0.176	1.027457e-01	3.818931e-02	1.000000e-05	1.000000e-05	7.865634e-03	7.504795e-03	9.168249e-03
4	3R_13751334_SNP	13751334	4	T	G	0.018	9.498897e-02	1.069425e-01	1.000000e-05	2.395444e-02	3.757053e-01	3.788582e-01	3.860120e-01
4	3R_13751343_SNP	13751343	5	A	C	0.018	-1.043336e-01	1.068961e-01	1.000000e-05	1.800600e-01	3.304708e-01	3.289300e-01	3.312688e-01
4	3R_13751427_SNP	13751427	14	G	C	0.091	1.021486e-01	5.095289e-02	1.000000e-05	6.360486e-02	4.661354e-02	4.554185e-02	4.878410e-02
4	3R_13751449_SNP	13751449	15	A	G	0.046	1.451163e-02	7.117004e-02	1.000000e-05	2.067365e-01	8.386807e-01	8.455355e-01	8.461591e-01
4	3R_13751468_SNP	13751468	0	C	T	0.006	-9.524775e-02	1.843651e-01	1.000000e-05	1.699428e-01	6.061051e-01	6.100736e-01	6.118154e-01
4	3R_13751473_SNP	13751473	0	G	T	0.006	-1.251317e-01	1.842976e-01	4.113838e-02	3.430422e-01	4.981052e-01	4.849656e-01	4.883897e-01
4	3R_13751485_SNP	13751485	0	T	C	0.006	-1.668577e-01	1.840582e-01	1.000000e-05	2.068763e-01	3.659597e-01	3.635386e-01	3.654970e-01
4	3R_13751551_SNP	13751551	4	G	A	0.073	9.394089e-02	5.467811e-02	1.000000e-05	1.066923e-02	8.764824e-02	8.647929e-02	9.080292e-02
4	3R_13751566_SNP	13751566	4	A	G	0.073	9.394089e-02	5.467811e-02	1.000000e-05	1.066923e-02	8.764824e-02	8.647929e-02	9.080292e-02
4	3R_13751592_SNP	13751592	0	A	C	0.006	-2.734156e-01	1.833840e-01	3.002898e-02	2.797502e-01	1.378734e-01	1.339617e-01	1.372516e-01
4	3R_13751616_SNP	13751616	8	T	A	0.106	1.052721e-02	4.718823e-02	1.000000e-05	1.471147e-01	8.237399e-01	8.476995e-01	8.530540e-01
4	3R_13753143_SNP	13753143	4	T	A	0.061	-1.184107e-01	5.932574e-02	1.000000e-05	7.909756e-02	4.757556e-02	4.647226e-02	4.966433e-02
4	3R_13753150_SNP	13753150	11	C	T	0.471	4.562435e-02	2.919816e-02	1.000000e-05	1.000000e-05	1.200567e-01	1.189837e-01	1.274026e-01
4	3R_13753154_SNP	13753154	9	G	A	0.031	3.345742e-02	8.355547e-02	1.000000e-05	1.694925e-01	6.893608e-01	6.965270e-01	6.983745e-01
4	3R_13753159_DEL	13753159	10	C	CATA	0.095	1.343510e-02	4.991734e-02	1.000000e-05	1.785213e-01	7.881508e-01	7.995445e-01	8.013523e-01
4	3R_13753165_SNP	13753165	2	A	C	0.006	-4.255198e-02	1.844904e-01	1.000000e-05	2.539805e-01	8.178738e-01	8.085858e-01	8.092806e-01
4	3R_13753213_SNP	13753213	0	A	G	0.024	4.496703e-03	9.309598e-02	1.000000e-05	2.349086e-01	9.615338e-01	9.536330e-01	9.537970e-01
4	3R_13753277_SNP	13753277	2	C	T	0.006	-1.687995e-01	1.840542e-01	1.000000e-05	1.527780e-01	3.604112e-01	3.602925e-01	3.628609e-01
4	3R_13753302_INS	13753302	23	T	TT	0.483	5.238123e-02	3.030131e-02	1.000000e-05	1.000000e-05	8.572585e-02	8.455912e-02	9.503251e-02
4	3R_13753325_SNP	13753325	2	A	C	0.024	8.216321e-02	9.298370e-02	9.446797e-02	4.279533e-01	3.781738e-01	3.654671e-01	3.710771e-01
4	3R_13753404_DEL	13753404	9	C	CTT	0.013	1.012353e-01	1.306717e-01	1.000000e-05	5.845449e-02	4.396010e-01	4.441894e-01	4.501416e-01
4	3R_13753459_SNP	13753459	7	A	T	0.143	-1.711472e-02	4.141116e-02	1.000000e-05	2.008476e-01	6.799292e-01	6.821163e-01	6.829898e-01
4	3R_13753462_SNP	13753462	9	C	T	0.132	-8.175146e-02	4.262068e-02	1.000000e-05	1.000000e-05	5.681266e-02	5.571954e-02	5.956181e-02
4	3R_13753472_SNP	13753472	18	A	G	0.333	5.992738e-02	3.152207e-02	1.000000e-05	1.000000e-05	5.901841e-02	5.791349e-02	6.424860e-02
4	3R_13753473_SNP	13753473	0	T	C	0.006	5.951771e-02	1.844555e-01	1.000000e-05	2.059543e-01	7.473534e-01	7.503968e-01	7.510737e-01
4	3R_13753608_SNP	13753608	0	A	C	0.012	-3.145927e-03	1.308628e-01	1.000000e-05	2.282479e-01	9.808497e-01	9.830399e-01	9.830684e-01
4	3R_13753622_SNP	13753622	16	C	A	0.303	4.125259e-02	3.232219e-02	1.000000e-05	7.931128e-02	2.036347e-01	2.029765e-01	2.070467e-01
4	3R_13753627_SNP	13753627	9	G	A	0.126	-6.848412e-02	4.367314e-02	1.000000e-05	1.000000e-05	1.187606e-01	1.176811e-01	1.272250e-01
4	3R_13753632_SNP	13753632	11	G	C	0.038	-1.202991e-02	7.660146e-02	1.481145e-02	2.720494e-01	8.753999e-01	8.564607e-01	8.581902e-01
4	3R_13753634_SNP	13753634	15	A	C	0.366	-2.445834e-02	3.081588e-02	1.000000e-05	8.860245e-02	4.285075e-01	4.320540e-01	4.364184e-01
4	3R_13753638_SNP	13753638	12	T	C	0.372	-2.341665e-02	3.042236e-02	1.000000e-05	8.352028e-02	4.425609e-01	4.466546e-01	4.513193e-01
4	3R_13753640_DEL	13753640	0	T	TGTTTGTTTTTTCCAAACCATCCCTAAATATATT	0.006	-4.245293e-02	1.844839e-01	1.000000e-05	2.537282e-01	8.182840e-01	8.090617e-01	8.097491e-01
4	3R_13753640_SNP	13753640	10	A	T	0.019	6.872084e-02	1.071015e-01	1.000000e-05	1.259012e-01	5.219906e-01	5.267703e-01	5.300083e-01
4	3R_13753642_SNP	13753642	1	C	T	0.006	-9.874430e-02	1.843574e-01	1.000000e-05	2.736941e-01	5.929425e-01	5.841615e-01	5.855409e-01
4	3R_13753686_SNP	13753686	12	A	G	0.115	-5.036091e-02	4.593579e-02	1.000000e-05	3.612530e-02	2.745211e-01	2.752883e-01	2.806791e-01
4	3R_13753693_SNP	13753693	0	A	G	0.018	1.612563e-01	1.064392e-01	1.000000e-05	8.437793e-02	1.316720e-01	1.303980e-01	1.343093e-01
4	3R_13753772_SNP	13753772	15	A	T	0.275	4.436487e-02	3.314822e-02	1.000000e-05	1.434448e-02	1.826033e-01	1.820508e-01	1.872787e-01
4	3R_13753778_SNP	13753778	9	A	C	0.031	1.068766e-01	8.318324e-02	1.000000e-05	5.765723e-02	2.006407e-01	2.001233e-01	2.045798e-01
4	3R_13753810_SNP	13753810	12	A	G	0.019	6.699949e-02	1.071214e-01	1.000000e-05	1.298045e-01	5.325322e-01	5.374266e-01	5.405335e-01
4	3R_13753820_SNP	13753820	15	A	T	0.275	3.790530e-02	3.319647e-02	1.000000e-05	1.000000e-05	2.551619e-01	2.556885e-01	2.622976e-01
4	3R_13753831_SNP	13753831	14	C	T	0.292	5.346135e-02	3.233141e-02	1.000000e-05	2.642163e-02	1.001104e-01	9.894323e-02	1.032135e-01
4	3R_13753840_DEL	13753840	17	AG	A	0.497	-5.509816e-02	2.963514e-02	1.000000e-05	1.000000e-05	6.476638e-02	6.363597e-02	6.978865e-02
4	3R_13753845_SNP	13753845	15	G	A	0.281	4.311691e-02	3.291648e-02	1.000000e-05	1.000000e-05	1.920436e-01	1.916159e-01	1.982806e-01
4	3R_13753847_INS	13753847	27	T	TC	0.482	-5.731106e-02	3.068377e-02	1.000000e-05	1.000000e-05	6.355298e-02	6.242732e-02	6.879036e-02
4	3R_13753853_SNP	13753853	11	T	G	0.172	-6.124750e-02	3.861548e-02	1.000000e-05	1.000000e-05	1.146227e-01	1.135240e-01	1.218143e-01
4	3R_13753865_SNP	13753865	12	A	C	0.321	6.512267e-02	3.115399e-02	1.000000e-05	1.000000e-05	3.811034e-02	3.717051e-02	4.107385e-02
4	3R_13753872_DEL	13753872	1	A	AGGGGTGGATAGA	0.012	8.874641e-02	1.306864e-01	1.000000e-05	1.745774e-01	4.980333e-01	4.991543e-01	5.009153e-01
4	3R_13753898_SNP	13753898	10	T	C	0.278	4.324506e-02	3.247686e-02	1.000000e-05	6.964552e-02	1.848286e-01	1.840502e-01	1.882468e-01
4	3R_13753899_SNP	13753899	11	T	C	0.280	4.038493e-02	3.253943e-02	1.000000e-05	6.706473e-02	2.163170e-01	2.159230e-01	2.202381e-01
4	3R_13753936_SNP	13753936	16	T	A	0.257	2.491621e-02	3.411023e-02	1.000000e-05	6.320538e-02	4.661378e-01	4.714861e-01	4.774987e-01
4	3R_13753937_SNP	13753937	1	C	T	0.006	5.872496e-02	1.844603e-01	1.000000e-05	2.061618e-01	7.506113e-01	7.537091e-01	7.543779e-01
4	3R_13753947_SNP	13753947	9	G	A	0.019	6.899586e-02	1.070939e-01	1.000000e-05	1.263315e-01	5.202989e-01	5.250011e-01	5.282158e-01
4	3R_13753951_SNP	13753951	1	G	A	0.006	3.425097e-01	1.825916e-01	1.000000e-05	2.288382e-01	6.243506e-02	6.048247e-02	6.360062e-02
4	3R_13753963_SNP	13753963	15	T	A	0.248	6.174542e-02	3.408677e-02	1.000000e-05	1.000000e-05	7.188371e-02	7.073157e-02	7.836842e-02
4	3R_13753972_SNP	13753972	3	T	A	0.006	3.426691e-01	1.825966e-01	1.000000e-05	2.335281e-01	6.232162e-02	6.033807e-02	6.345525e-02
4	3R_13753980_SNP	13753980	1	T	A	0.012	-3.590078e-03	1.308674e-01	1.000000e-05	2.281332e-01	9.781474e-01	9.803567e-01	9.803898e-01
4	3R_13753984_SNP	13753984	14	C	T	0.227	3.790656e-02	3.525143e-02	1.000000e-05	1.000000e-05	2.837921e-01	2.848570e-01	2.944797e-01
4	3R_13753985_SNP	13753985	19	A	G	0.248	-3.625884e-02	3.476935e-02	1.000000e-05	1.646254e-01	2.985392e-01	2.973882e-01	3.000208e-01
4	3R_13753991_SNP	13753991	2	A	G	0.018	1.602416e-01	1.064602e-01	1.000000e-05	8.378514e-02	1.341786e-01	1.329191e-01	1.368436e-01
4	3R_13753992_SNP	13753992	16	G	T	0.197	-4.939201e-02	3.729323e-02	1.000000e-05	1.000000e-05	1.871832e-01	1.866960e-01	1.935285e-01
4	3R_13754022_SNP	13754022	7	C	A	0.143	-8.742666e-02	4.087303e-02	1.000000e-05	1.000000e-05	3.389912e-02	3.300946e-02	3.747089e-02
4	3R_13754048_SNP	13754048	6	A	G	0.056	-2.525136e-02	6.306845e-02	1.000000e-05	2.653226e-01	6.893913e-01	6.806209e-01	6.816717e-01
4	3R_13754064_SNP	13754064	0	G	C	0.006	6.006271e-02	1.844543e-01	1.000000e-05	2.533909e-01	7.451192e-01	7.380971e-01	7.388144e-01
4	3R_13754095_DEL	13754095	14	T	TGCTACAT	0.234	6.668432e-02	3.464221e-02	1.000000e-05	1.000000e-05	5.594618e-02	5.485802e-02	6.035962e-02
4	3R_13754115_SNP	13754115	12	C	T	0.250	6.528063e-02	3.363535e-02	1.000000e-05	1.000000e-05	5.397241e-02	5.289626e-02	5.831311e-02
4	3R_13754122_SNP	13754122	0	T	C	0.006	-9.848655e-02	1.843549e-01	1.000000e-05	2.731509e-01	5.939022e-01	5.851821e-01	5.865482e-01
4	3R_13754153_SNP	13754153	0	T	G	0.024	-9.986793e-02	9.281685e-02	3.392630e-02	3.061544e-01	2.835030e-01	2.768126e-01	2.796905e-01
4	3R_13754158_SNP	13754158	2	T	G	0.018	1.861364e-01	1.062469e-01	4.686818e-02	3.318946e-01	8.163364e-02	7.839537e-02	8.181772e-02
4	3R_13754168_SNP	13754168	13	G	T	0.181	4.009041e-04	3.840750e-02	1.000000e-05	2.305053e-01	9.916842e-01	9.853176e-01	9.853611e-01
4	3R_13754227_SNP	13754227	7	T	G	0.106	-3.305897e-02	4.710807e-02	1.000000e-05	5.784042e-02	4.838061e-01	4.899036e-01	4.964619e-01
4	3R_13754251_SNP	13754251	14	A	G	0.188	-2.526588e-02	3.786657e-02	1.000000e-05	1.938415e-01	5.055489e-01	5.052066e-01	5.066410e-01
4	3R_13754266_INS	13754266	21	T	TCT	0.422	-3.357123e-02	3.061380e-02	1.000000e-05	1.232276e-01	2.744026e-01	2.739406e-01	2.772527e-01
4	3R_13754288_DEL	13754288	13	C	CTCC	0.426	-5.296074e-02	2.959935e-02	1.000000e-05	1.000000e-05	7.539725e-02	7.423809e-02	7.966097e-02
4	3R_13754324_DEL	13754324	6	G	GC	0.167	-7.886917e-02	3.829673e-02	1.000000e-05	3.123131e-01	4.101537e-02	3.918122e-02	4.206257e-02
4	3R_13754328_SNP	13754328	12	G	A	0.250	6.421902e-02	3.364766e-02	1.000000e-05	1.000000e-05	5.804287e-02	5.694302e-02	6.262793e-02
4	3R_13754331_SNP	13754331	13	T	A	0.252	-2.662418e-02	3.398871e-02	1.000000e-05	9.802725e-02	4.345528e-01	4.379699e-01	4.420058e-01
4	3R_13754338_SNP	13754338	9	G	A	0.019	6.899586e-02	1.070939e-01	1.000000e-05	1.263315e-01	5.202989e-01	5.250011e-01	5.282158e-01
4	3R_13754357_SNP	13754357	14	C	G	0.188	-4.029172e-02	3.778814e-02	1.000000e-05	1.000000e-05	2.878576e-01	2.890042e-01	2.992900e-01
4	3R_13754363_SNP	13754363	12	T	C	0.244	-3.189277e-02	3.422376e-02	1.000000e-05	1.169369e-01	3.527468e-01	3.537344e-01	3.570284e-01
4	3R_13754367_SNP	13754367	15	C	T	0.340	1.379430e-02	3.138107e-02	1.054226e-03	2.807883e-01	6.608174e-01	6.501615e-01	6.516438e-01
4	3R_13754375_SNP	13754375	15	A	T	0.268	5.857332e-02	3.327048e-02	1.000000e-05	1.000000e-05	8.016136e-02	7.899637e-02	8.576738e-02
4	3R_13754378_SNP	13754378	2	A	T	0.036	1.296373e-01	7.583334e-02	1.000000e-05	3.553299e-02	8.922649e-02	8.803011e-02	9.211421e-02
4	3R_13754380_SNP	13754380	17	T	G	0.404	-6.315058e-02	3.011310e-02	1.000000e-05	1.000000e-05	3.749888e-02	3.656592e-02	3.991646e-02
4	3R_13754389_SNP	13754389	14	A	G	0.240	-3.109163e-02	3.461345e-02	1.000000e-05	8.084527e-02	3.703517e-01	3.726019e-01	3.769627e-01
4	3R_13754405_SNP	13754405	10	A	G	0.165	-2.486458e-02	3.942452e-02	1.000000e-05	9.179262e-02	5.291118e-01	5.358017e-01	5.408288e-01
4	3R_13754411_INS	13754411	1	GCT	G	0.042	1.419746e-01	7.046044e-02	1.671302e-01	4.888410e-01	4.552326e-02	4.312622e-02	4.656222e-02
4	3R_13754413_INS	13754413	1	GATTTAATCACA	G	0.042	1.419746e-01	7.046044e-02	1.671302e-01	4.888410e-01	4.552326e-02	4.312622e-02	4.656222e-02
4	3R_13754418_SNP	13754418	2	C	A	0.036	1.296373e-01	7.583334e-02	1.000000e-05	3.553299e-02	8.922649e-02	8.803011e-02	9.211421e-02
4	3R_13754427_SNP	13754427	12	G	A	0.429	-6.143348e-02	2.937056e-02	1.000000e-05	8.900791e-04	3.799024e-02	3.705174e-02	4.026199e-02
4	3R_13754437_SNP	13754437	2	T	G	0.030	-4.855513e-02	8.345357e-02	1.000000e-05	1.609407e-01	5.614759e-01	5.648033e-01	5.668572e-01
4	3R_13754441_SNP	13754441	1	T	G	0.012	-7.043124e-02	1.308988e-01	4.979315e-02	3.111571e-01	5.912573e-01	5.794850e-01	5.819547e-01
4	3R_13754449_SNP	13754449	1	T	A	0.018	1.620537e-01	1.064378e-01	1.000000e-05	8.370784e-02	1.297814e-01	1.285038e-01	1.324163e-01
4	3R_13754452_SNP	13754452	11	G	A	0.261	-8.056129e-02	3.283406e-02	1.000000e-05	1.506633e-01	1.517725e-02	1.453357e-02	1.652197e-02
4	3R_13754455_SNP	13754455	1	C	A	0.012	1.616927e-01	1.302646e-01	1.000000e-05	1.851065e-01	2.162595e-01	2.139773e-01	2.168875e-01
4	3R_13754478_SNP	13754478	17	G	C	0.344	8.444921e-02	3.081719e-02	1.000000e-05	1.000000e-05	6.809690e-03	6.484173e-03	8.565090e-03
4	3R_13754483_SNP	13754483	7	G	A	0.180	-3.280866e-03	3.772666e-02	1.000000e-05	2.154505e-01	9.308048e-01	9.444104e-01	9.448849e-01
4	3R_13754489_SNP	13754489	0	G	A	0.006	2.316258e-01	1.836354e-01	1.000000e-05	3.154231e-01	2.089578e-01	2.028364e-01	2.060932e-01
4	3R_13754498_SNP	13754498	0	T	C	0.006	7.137133e-02	1.844301e-01	1.000000e-05	2.116185e-01	6.992644e-01	7.001024e-01	7.007684e-01
4	3R_13754501_SNP	13754501	14	C	T	0.299	9.012613e-02	3.162485e-02	1.000000e-05	1.000000e-05	4.928545e-03	4.671689e-03	6.230252e-03
4	3R_13754502_SNP	13754502	18	G	A	0.280	-5.965493e-02	3.315820e-02	6.087266e-02	3.452560e-01	7.381928e-02	7.077743e-02	7.418586e-02
4	3R_13754516_SNP	13754516	11	T	C	0.236	8.124653e-03	3.458736e-02	1.000000e-05	2.468774e-01	8.145740e-01	8.076735e-01	8.081851e-01
4	3R_13754519_SNP	13754519	10	G	A	0.241	1.477776e-02	3.422715e-02	6.898863e-03	2.895014e-01	6.664793e-01	6.544659e-01	6.562337e-01
4	3R_13754526_SNP	13754526	1	T	G	0.024	-1.046499e-02	9.309987e-02	1.000000e-05	2.215827e-01	9.106372e-01	9.147421e-01	9.149486e-01
4	3R_13754530_SNP	13754530	0	A	C	0.006	-3.584821e-01	1.824034e-01	1.000000e-05	1.810874e-01	5.104508e-02	4.955180e-02	5.257675e-02
4	3R_13754557_SNP	13754557	15	C	A	0.255	2.336679e-02	3.408208e-02	1.291020e-02	2.969681e-01	4.939196e-01	4.843076e-01	4.863842e-01
4	3R_13754639_SNP	13754639	9	T	C	0.384	-5.098856e-02	2.973996e-02	1.000000e-05	1.000000e-05	8.830695e-02	8.714118e-02	9.183819e-02
4	3R_13754646_SNP	13754646	0	A	T	0.018	1.612563e-01	1.064392e-01	1.000000e-05	8.437793e-02	1.316720e-01	1.303980e-01	1.343093e-01
4	3R_13754721_SNP	13754721	4	T	C	0.055	7.397792e-02	6.281442e-02	1.000000e-05	8.521787e-02	2.405932e-01	2.403251e-01	2.443505e-01
4	3R_13754722_SNP	13754722	10	C	T	0.019	-4.340211e-02	1.071914e-01	5.572670e-03	2.710948e-01	6.860700e-01	6.762664e-01	6.774740e-01
4	3R_13754729_SNP	13754729	3	C	T	0.061	6.784659e-02	5.979014e-02	1.000000e-05	5.538770e-02	2.581179e-01	2.584431e-01	2.632012e-01
4	3R_13754731_SNP	13754731	8	G	C	0.013	-3.438955e-02	1.308752e-01	1.000000e-05	2.504389e-01	7.930568e-01	7.852972e-01	7.859079e-01
4	3R_13754735_SNP	13754735	11	T	C	0.299	-4.303355e-02	3.188348e-02	1.000000e-05	1.000000e-05	1.789458e-01	1.783627e-01	1.850837e-01
4	3R_13754768_SNP	13754768	0	G	A	0.006	-1.668577e-01	1.840582e-01	1.000000e-05	2.068763e-01	3.659597e-01	3.635386e-01	3.654970e-01
4	3R_13754922_SNP	13754922	9	C	T	0.264	-3.131906e-02	3.300178e-02	1.000000e-05	1.000000e-05	3.439943e-01	3.464021e-01	3.606146e-01
4	3R_13754990_SNP	13754990	0	A	G	0.024	8.858497e-02	9.296964e-02	2.484509e-01	6.358785e-01	3.420577e-01	3.271692e-01	3.418389e-01
4	3R_13755068_SNP	13755068	10	A	G	0.253	1.722657e-02	3.363147e-02	1.000000e-05	1.481476e-01	6.091808e-01	6.153269e-01	6.179052e-01
4	3R_13755123_SNP	13755123	11	T	G	0.064	6.530061e-02	5.990647e-02	1.000000e-05	1.000000e-05	2.772742e-01	2.782109e-01	2.872758e-01
4	3R_13755147_SNP	13755147	30	C	T	0.138	1.285679e-02	4.543765e-02	1.000000e-05	1.433977e-01	7.775642e-01	7.951884e-01	7.997099e-01
4	3R_13755149_SNP	13755149	29	A	T	0.165	4.574364e-03	4.198849e-02	1.000000e-05	2.200031e-01	9.133790e-01	9.196392e-01	9.198801e-01
4	3R_13755152_SNP	13755152	9	A	C	0.013	2.945609e-02	1.308877e-01	1.000000e-05	2.069015e-01	8.222182e-01	8.280622e-01	8.286722e-01
4	3R_13755167_SNP	13755167	4	A	T	0.018	1.640763e-01	1.064372e-01	1.000000e-05	9.083055e-02	1.250914e-01	1.237534e-01	1.275844e-01
4	3R_13755176_SNP	13755176	2	C	T	0.006	-4.183296e-02	1.844914e-01	1.000000e-05	2.530250e-01	8.208991e-01	8.118060e-01	8.124729e-01
4	3R_13755227_INS	13755227	20	T	TAC	0.453	-3.237706e-02	3.027550e-02	1.000000e-05	1.000000e-05	2.864356e-01	2.875535e-01	3.050514e-01
4	3R_13755235_SNP	13755235	1	G	A	0.006	1.467532e-02	1.845131e-01	1.000000e-05	2.352714e-01	9.367026e-01	9.310600e-01	9.312357e-01
4	3R_13755245_SNP	13755245	16	T	C	0.434	-1.752496e-02	3.007379e-02	1.000000e-05	1.000000e-05	5.608645e-01	5.710670e-01	5.903081e-01
4	3R_13755423_SNP	13755423	0	G	C	0.006	-5.987640e-02	1.844547e-01	1.000000e-05	2.392218e-01	7.458827e-01	7.416499e-01	7.421523e-01
4	3R_13755424_DEL	13755424	12	G	CA	0.276	-1.916552e-03	3.296216e-02	1.000000e-05	2.418870e-01	9.537039e-01	9.402294e-01	9.406570e-01
4	3R_13755443_SNP	13755443	2	C	T	0.006	-1.424473e-02	1.845166e-01	1.000000e-05	2.225047e-01	9.385572e-01	9.449350e-01	9.451081e-01
4	3R_13755451_SNP	13755451	5	T	C	0.141	-1.576529e-02	4.137207e-02	1.000000e-05	2.853495e-01	7.036450e-01	6.906712e-01	6.923474e-01
4	3R_13755458_INS	13755458	12	TGGCCATGTGT	T	0.013	7.323590e-02	1.308002e-01	1.000000e-05	2.049016e-01	5.762980e-01	5.759772e-01	5.770437e-01
4	3R_13755487_SNP	13755487	0	A	G	0.012	-1.516506e-01	1.309819e-01	2.142755e-01	5.018140e-01	2.486097e-01	2.400720e-01	2.471673e-01
4	3R_13755530_SNP	13755530	3	A	G	0.079	2.359980e-02	5.313118e-02	5.889511e-03	2.914936e-01	6.574910e-01	6.453025e-01	6.471328e-01
4	3R_13755555_SNP	13755555	2	T	G	0.018	5.757155e-02	1.070910e-01	1.000000e-05	2.863627e-01	5.915770e-01	5.813175e-01	5.829939e-01
4	3R_13755561_SNP	13755561	1	C	T	0.006	-2.296730e-01	1.842624e-01	2.080006e-01	5.224868e-01	2.143572e-01	2.061330e-01	2.131096e-01
4	3R_13755563_SNP	13755563	4	A	G	0.030	5.116109e-02	8.346007e-02	1.000000e-05	3.645077e-02	5.407147e-01	5.496027e-01	5.587327e-01
4	3R_13755566_SNP	13755566	4	C	A	0.030	5.116109e-02	8.346007e-02	1.000000e-05	3.645077e-02	5.407147e-01	5.496027e-01	5.587327e-01
4	3R_13755574_SNP	13755574	1	C	T	0.006	-2.296730e-01	1.842624e-01	2.080006e-01	5.224868e-01	2.143572e-01	2.061330e-01	2.131096e-01
4	3R_13755683_SNP	13755683	1	T	C	0.006	-2.296730e-01	1.842624e-01	2.080006e-01	5.224868e-01	2.143572e-01	2.061330e-01	2.131096e-01
4	3R_13755684_SNP	13755684	9	A	G	0.025	2.653052e-02	9.313823e-02	1.000000e-05	1.712307e-01	7.761134e-01	7.882276e-01	7.903979e-01
4	3R_13755707_DEL	13755707	1	G	GTCCTTGCTCGGCACAAAAATTG	0.006	-2.296730e-01	1.842624e-01	2.080006e-01	5.224868e-01	2.143572e-01	2.061330e-01	2.131096e-01
4	3R_13755773_SNP	13755773	10	T	A	0.025	2.662868e-02	9.314567e-02	1.000000e-05	1.710437e-01	7.753248e-01	7.874146e-01	7.895907e-01
4	3R_13755776_SNP	13755776	10	T	C	0.025	2.637858e-02	9.314610e-02	1.000000e-05	1.712924e-01	7.773796e-01	7.895858e-01	7.917621e-01
4	3R_13755819_SNP	13755819	0	C	A	0.006	-7.523489e-02	1.844209e-01	1.000000e-05	2.195225e-01	6.838345e-01	6.829332e-01	6.835643e-01
4	3R_13755839_SNP	13755839	9	G	T	0.019	6.899586e-02	1.070939e-01	1.000000e-05	1.263315e-01	5.202989e-01	5.250011e-01	5.282158e-01
4	3R_13755860_SNP	13755860	10	A	T	0.411	-1.386461e-02	2.972194e-02	1.000000e-05	8.855837e-02	6.414855e-01	6.539369e-01	6.606524e-01
4	3R_13755895_DEL	13755895	18	T	TA	0.280	1.607340e-02	3.343014e-02	1.000000e-05	1.178128e-01	6.312876e-01	6.411975e-01	6.454701e-01
4	3R_13755917_SNP	13755917	16	C	G	0.349	3.482044e-02	3.119419e-02	1.000000e-05	3.324295e-02	2.659293e-01	2.665591e-01	2.718821e-01
4	3R_13755923_SNP	13755923	13	A	G	0.503	-4.399044e-02	2.935530e-02	1.000000e-05	1.000000e-05	1.358892e-01	1.349113e-01	1.410191e-01
4	3R_13755930_SNP	13755930	3	C	G	0.006	-1.672820e-01	1.840660e-01	1.000000e-05	1.539001e-01	3.647652e-01	3.646667e-01	3.672023e-01
4	3R_13755952_SNP	13755952	0	A	C	0.018	-5.475198e-02	1.070882e-01	1.000000e-05	2.048464e-01	6.098348e-01	6.100240e-01	6.109927e-01
4	3R_13755974_INS	13755974	12	AGCCCC	A	0.404	2.382804e-02	2.996098e-02	1.000000e-05	2.558987e-02	4.275733e-01	4.322479e-01	4.397660e-01
4	3R_13755979_INS	13755979	11	CACTC	C	0.153	3.038752e-02	4.073078e-02	1.000000e-05	1.473375e-01	4.566877e-01	4.585875e-01	4.610487e-01
4	3R_13755981_SNP	13755981	17	A	C	0.391	2.227924e-02	3.063438e-02	1.000000e-05	7.210518e-02	4.680895e-01	4.733032e-01	4.787247e-01
4	3R_13755983_SNP	13755983	14	T	C	0.292	1.943772e-02	3.256166e-02	1.000000e-05	9.634723e-02	5.513532e-01	5.587292e-01	5.636871e-01
4	3R_13755984_SNP	13755984	2	A	C	0.006	-8.301790e-02	1.844074e-01	1.000000e-05	2.127793e-01	6.531626e-01	6.529831e-01	6.537471e-01
4	3R_13755997_SNP	13755997	14	T	C	0.377	-4.571229e-02	3.038799e-02	1.000000e-05	1.000000e-05	1.344074e-01	1.334193e-01	1.435159e-01
4	3R_13756002_SNP	13756002	15	A	G	0.477	-1.593777e-02	2.975058e-02	1.000000e-05	1.126261e-01	5.928740e-01	6.012466e-01	6.054892e-01
4	3R_13756005_SNP	13756005	14	C	T	0.474	-1.594954e-02	2.966264e-02	1.000000e-05	5.964723e-02	5.915057e-01	6.023637e-01	6.105686e-01
4	3R_13756012_SNP	13756012	1	G	T	0.006	-1.001169e-01	1.843529e-01	1.000000e-05	2.739240e-01	5.878086e-01	5.790688e-01	5.804626e-01
4	3R_13756052_SNP	13756052	9	G	C	0.170	3.433983e-02	3.876474e-02	1.000000e-05	1.559470e-01	3.769786e-01	3.769807e-01	3.794421e-01
4	3R_13756070_SNP	13756070	13	G	C	0.477	-1.766410e-02	2.955098e-02	1.000000e-05	1.547394e-01	5.508213e-01	5.544878e-01	5.567174e-01
4	3R_13756117_SNP	13756117	13	A	G	0.458	-3.086445e-02	2.956017e-02	1.000000e-05	6.362864e-02	2.979467e-01	2.988696e-01	3.037465e-01
4	3R_13756187_SNP	13756187	13	C	T	0.103	1.788969e-03	4.856552e-02	1.000000e-05	2.339447e-01	9.706599e-01	9.620919e-01	9.622305e-01
4	3R_13756202_SNP	13756202	14	G	C	0.227	6.143737e-05	3.537400e-02	1.000000e-05	2.391486e-01	9.986163e-01	9.746464e-01	9.751710e-01
4	3R_13756216_SNP	13756216	8	A	G	0.019	7.026205e-02	1.070825e-01	1.000000e-05	1.272199e-01	5.126369e-01	5.170558e-01	5.202100e-01
4	3R_13756249_SNP	13756249	1	A	G	0.006	-2.300223e-01	1.842644e-01	2.095546e-01	5.244623e-01	2.136691e-01	2.054586e-01	2.124749e-01
4	3R_13756269_SNP	13756269	0	G	A	0.018	-7.440778e-02	1.070168e-01	1.000000e-05	2.191170e-01	4.878452e-01	4.853806e-01	4.866881e-01
4	3R_13756339_SNP	13756339	15	G	T	0.111	6.407479e-02	4.706216e-02	1.000000e-05	1.000000e-05	1.752030e-01	1.745784e-01	1.873371e-01
4	3R_13756344_SNP	13756344	0	T	A	0.006	-9.848655e-02	1.843549e-01	1.000000e-05	2.731509e-01	5.939022e-01	5.851821e-01	5.865482e-01
4	3R_13756349_SNP	13756349	8	C	T	0.131	2.681617e-02	4.301961e-02	1.000000e-05	2.170700e-01	5.339118e-01	5.318629e-01	5.329876e-01
4	3R_13756395_DEL	13756395	3	AT	TGGGA	0.030	5.432893e-02	8.349696e-02	4.851760e-02	3.296571e-01	5.161594e-01	5.041496e-01	5.071466e-01
4	3R_13756401_SNP	13756401	4	T	A	0.024	9.049496e-02	9.289146e-02	3.142947e-02	3.145252e-01	3.313742e-01	3.236050e-01	3.264170e-01
4	3R_13756405_SNP	13756405	10	T	C	0.019	6.798644e-02	1.071043e-01	1.000000e-05	1.270653e-01	5.264534e-01	5.313100e-01	5.345136e-01
4	3R_13756444_SNP	13756444	0	A	C	0.012	1.607266e-01	1.302671e-01	1.000000e-05	1.862992e-01	2.190127e-01	2.167100e-01	2.195996e-01
4	3R_13756447_SNP	13756447	15	T	A	0.359	1.337416e-02	3.097697e-02	1.000000e-05	2.217842e-01	6.664868e-01	6.649846e-01	6.656507e-01
4	3R_13756458_SNP	13756458	2	A	C	0.012	-1.240777e-01	1.305177e-01	1.000000e-05	2.145041e-01	3.431601e-01	3.402354e-01	3.422943e-01
4	3R_13756461_SNP	13756461	17	A	T	0.503	2.670240e-02	2.990505e-02	1.432062e-01	4.512956e-01	3.732002e-01	3.600753e-01	3.671261e-01
4	3R_13756490_SNP	13756490	13	A	G	0.213	5.194814e-02	3.587021e-02	1.000000e-05	1.000000e-05	1.494402e-01	1.485661e-01	1.616802e-01
4	3R_13756491_SNP	13756491	14	A	G	0.201	6.080997e-02	3.666824e-02	1.000000e-05	1.000000e-05	9.912870e-02	9.797841e-02	1.082745e-01
4	3R_13756562_SNP	13756562	17	A	G	0.232	2.482145e-02	3.542546e-02	1.000000e-05	2.163907e-01	4.844917e-01	4.819210e-01	4.832549e-01
4	3R_13756641_SNP	13756641	0	A	G	0.012	4.652065e-03	1.308625e-01	1.000000e-05	2.269802e-01	9.716845e-01	9.762943e-01	9.763488e-01
4	3R_13756657_SNP	13756657	1	A	G	0.036	-7.910537e-02	7.624847e-02	2.208205e-02	3.163681e-01	3.010265e-01	2.933893e-01	2.963361e-01
4	3R_13756664_SNP	13756664	3	T	C	0.024	-7.608607e-02	9.292983e-02	1.000000e-05	2.748232e-01	4.141043e-01	4.072769e-01	4.092165e-01
4	3R_13756673_SNP	13756673	17	C	T	0.457	5.382768e-02	2.983117e-02	1.996493e-01	4.879697e-01	7.297969e-02	6.949089e-02	7.377194e-02
4	3R_13756674_SNP	13756674	0	A	G	0.065	-5.305954e-02	5.724832e-02	8.473079e-02	3.917836e-01	3.553596e-01	3.439394e-01	3.485734e-01
4	3R_13756683_SNP	13756683	11	C	G	0.146	6.596765e-02	4.122848e-02	6.732658e-02	3.436593e-01	1.114889e-01	1.073423e-01	1.109517e-01
4	3R_13756690_SNP	13756690	0	G	A	0.018	-7.440778e-02	1.070168e-01	1.000000e-05	2.191170e-01	4.878452e-01	4.853806e-01	4.866881e-01
4	3R_13756799_SNP	13756799	13	G	C	0.342	5.222193e-02	3.101445e-02	2.853561e-01	6.153927e-01	9.410110e-02	8.975399e-02	9.579823e-02
4	3R_13756832_DEL	13756832	0	C	CC	0.006	-2.302635e-01	1.842583e-01	2.091765e-01	5.239699e-01	2.131763e-01	2.049832e-01	2.119780e-01
4	3R_13756841_INS	13756841	15	A	ATTCACCATC	0.418	7.710716e-02	2.955039e-02	1.000000e-05	1.000000e-05	9.900292e-03	9.476586e-03	1.160946e-02
4	3R_13756843_SNP	13756843	10	T	C	0.152	5.385731e-02	4.056091e-02	1.000000e-05	1.000000e-05	1.860628e-01	1.855622e-01	1.957261e-01
4	3R_13756864_SNP	13756864	2	T	C	0.012	7.061037e-02	1.308232e-01	7.510973e-02	4.149765e-01	5.901004e-01	5.686513e-01	5.762839e-01
4	3R_13756866_SNP	13756866	16	T	C	0.184	4.974573e-02	3.829722e-02	1.000000e-05	1.000000e-05	1.957665e-01	1.953858e-01	2.080654e-01
4	3R_13756894_SNP	13756894	14	T	C	0.052	-1.726137e-02	6.678561e-02	1.000000e-05	2.571889e-01	7.963725e-01	7.865550e-01	7.873456e-01
4	3R_13756904_SNP	13756904	17	C	T	0.377	3.919061e-02	3.073276e-02	1.000000e-05	1.000000e-05	2.040180e-01	2.037458e-01	2.095690e-01
4	3R_13756962_SNP	13756962	11	G	A	0.057	-4.442938e-02	6.313582e-02	6.893955e-02	3.434998e-01	4.825986e-01	4.707468e-01	4.741871e-01
4	3R_13756972_SNP	13756972	0	A	G	0.006	5.144632e-03	1.845129e-01	1.000000e-05	2.271928e-01	9.777896e-01	9.840054e-01	9.840514e-01
4	3R_13757019_SNP	13757019	14	C	G	0.364	1.036176e-02	3.080795e-02	4.538378e-03	2.734842e-01	7.370439e-01	7.246993e-01	7.260081e-01
4	3R_13757031_SNP	13757031	4	A	G	0.098	4.007800e-02	4.831300e-02	1.000000e-05	2.226344e-01	4.079851e-01	4.047596e-01	4.064456e-01
4	3R_13757050_SNP	13757050	14	G	A	0.260	6.160028e-02	3.346742e-02	1.000000e-05	1.000000e-05	6.746484e-02	6.632496e-02	7.212282e-02
4	3R_13757057_SNP	13757057	1	A	C	0.006	-1.684645e-01	1.840527e-01	1.000000e-05	1.523379e-01	3.613589e-01	3.612703e-01	3.638433e-01
4	3R_13757125_SNP	13757125	14	A	G	0.195	-8.038281e-02	3.690641e-02	1.000000e-05	1.137763e-01	3.081552e-02	2.985669e-02	3.256164e-02
4	3R_13757149_INS	13757149	17	A	AGTA	0.185	-6.176043e-02	3.822074e-02	1.000000e-05	1.642100e-02	1.080175e-01	1.068844e-01	1.114195e-01
4	3R_13757165_SNP	13757165	2	A	C	0.048	-2.015071e-02	6.664878e-02	1.000000e-05	1.689157e-01	7.627700e-01	7.741039e-01	7.763395e-01
4	3R_13757169_SNP	13757169	1	A	G	0.012	-1.667958e-01	1.305197e-01	1.950266e-01	5.094993e-01	2.030562e-01	1.950475e-01	2.016036e-01
4	3R_13757178_SNP	13757178	1	T	G	0.006	-1.668910e-01	1.840614e-01	1.000000e-05	2.386896e-01	3.658723e-01	3.617004e-01	3.636260e-01
4	3R_13757188_DEL	13757188	2	A	ATT	0.054	-4.509292e-02	6.295702e-02	1.000000e-05	1.343624e-01	4.748439e-01	4.777527e-01	4.806187e-01
4	3R_13757197_SNP	13757197	4	T	C	0.049	-2.109308e-02	6.666762e-02	1.000000e-05	1.666818e-01	7.521028e-01	7.630825e-01	7.653813e-01
4	3R_13757198_SNP	13757198	5	G	T	0.049	-3.669130e-02	6.663739e-02	1.000000e-05	1.933979e-01	5.826404e-01	5.835791e-01	5.847899e-01
4	3R_13757199_SNP	13757199	1	T	A	0.006	1.868579e-01	1.839458e-01	1.000000e-05	1.482897e-01	3.111879e-01	3.105174e-01	3.133343e-01
4	3R_13757203_SNP	13757203	3	C	A	0.048	-2.209240e-02	6.665530e-02	1.000000e-05	1.640631e-01	7.407283e-01	7.513904e-01	7.537708e-01
4	3R_13757205_DEL	13757205	2	A	ATGA	0.054	-4.509292e-02	6.295702e-02	1.000000e-05	1.343624e-01	4.748439e-01	4.777527e-01	4.806187e-01
4	3R_13757207_SNP	13757207	11	A	G	0.006	-1.029595e-01	1.843789e-01	1.000000e-05	2.735410e-01	5.773153e-01	5.687682e-01	5.701748e-01
4	3R_13757212_SNP	13757212	3	A	G	0.048	-2.209240e-02	6.665530e-02	1.000000e-05	1.640631e-01	7.407283e-01	7.513904e-01	7.537708e-01
4	3R_13757214_DEL	13757214	2	A	AAG	0.054	-4.509292e-02	6.295702e-02	1.000000e-05	1.343624e-01	4.748439e-01	4.777527e-01	4.806187e-01
4	3R_13757224_SNP	13757224	4	A	T	0.049	-5.607699e-02	6.654554e-02	1.000000e-05	1.387082e-01	4.006166e-01	4.017060e-01	4.044698e-01
4	3R_13757225_INS	13757225	14	ACTTAAATACTTAAATACTTTGCATA	A	0.325	9.347733e-02	3.081591e-02	1.000000e-05	1.000000e-05	2.807097e-03	2.639784e-03	3.543865e-03
4	3R_13757231_SNP	13757231	1	A	C	0.054	-4.143401e-02	6.296133e-02	1.000000e-05	1.439534e-01	5.113941e-01	5.147131e-01	5.172848e-01
4	3R_13757235_SNP	13757235	9	A	T	0.006	5.896076e-02	1.844878e-01	1.000000e-05	2.535373e-01	7.496797e-01	7.425508e-01	7.432660e-01
4	3R_13757248_SNP	13757248	1	A	G	0.054	-4.379106e-02	6.295172e-02	1.000000e-05	1.398182e-01	4.876338e-01	4.905771e-01	4.932717e-01
4	3R_13757249_SNP	13757249	1	G	A	0.054	-4.301798e-02	6.295493e-02	1.000000e-05	1.445650e-01	4.953612e-01	4.982289e-01	5.007740e-01
4	3R_13757252_MNP	13757252	0	CTT	GAC	0.054	-4.299276e-02	6.294433e-02	1.000000e-05	1.395594e-01	4.955411e-01	4.987044e-01	5.014119e-01
4	3R_13757255_DEL	13757255	0	A	AT	0.054	-4.299276e-02	6.294433e-02	1.000000e-05	1.395594e-01	4.955411e-01	4.987044e-01	5.014119e-01
4	3R_13757262_DEL	13757262	2	T	TT	0.006	-2.713821e-01	1.833138e-01	1.000000e-05	1.000000e-05	1.406556e-01	1.397119e-01	1.449880e-01
4	3R_13757274_SNP	13757274	5	A	G	0.104	3.476188e-02	4.706649e-02	1.000000e-05	1.813541e-01	4.612113e-01	4.612890e-01	4.630435e-01
4	3R_13757287_SNP	13757287	2	C	A	0.006	-1.683576e-01	1.840567e-01	1.000000e-05	1.522266e-01	3.616731e-01	3.615934e-01	3.641674e-01
4	3R_13757292_SNP	13757292	18	G	A	0.380	5.951394e-02	3.059884e-02	1.000000e-05	2.674972e-01	5.346791e-02	5.151851e-02	5.455805e-02
4	3R_13757294_SNP	13757294	18	A	G	0.360	5.261643e-02	3.102518e-02	1.000000e-05	2.181658e-01	9.177434e-02	8.955197e-02	9.280964e-02
4	3R_13757321_SNP	13757321	0	A	G	0.006	-1.060511e-01	1.843296e-01	1.000000e-05	2.055326e-01	5.658445e-01	5.652923e-01	5.663858e-01
4	3R_13757324_SNP	13757324	1	T	C	0.018	1.617742e-01	1.064403e-01	1.000000e-05	8.439959e-02	1.304489e-01	1.291698e-01	1.330774e-01
4	3R_13757331_SNP	13757331	9	G	C	0.019	6.899586e-02	1.070939e-01	1.000000e-05	1.263315e-01	5.202989e-01	5.250011e-01	5.282158e-01
4	3R_13757343_SNP	13757343	0	T	C	0.006	-9.848655e-02	1.843549e-01	1.000000e-05	2.731509e-01	5.939022e-01	5.851821e-01	5.865482e-01
4	3R_13757352_SNP	13757352	9	T	C	0.019	6.899586e-02	1.070939e-01	1.000000e-05	1.263315e-01	5.202989e-01	5.250011e-01	5.282158e-01
4	3R_13757399_SNP	13757399	22	A	G	0.363	3.173164e-02	3.156533e-02	1.000000e-05	2.213787e-01	3.162306e-01	3.131441e-01	3.153471e-01
4	3R_13757456_DEL	13757456	12	C	CTATCGAGCC	0.032	5.617466e-02	8.350819e-02	1.000000e-05	4.541256e-02	5.020834e-01	5.091475e-01	5.167717e-01
4	3R_13757524_DEL	13757524	10	C	CCAACA	0.013	1.003526e-01	1.306811e-01	1.000000e-05	6.037626e-02	4.436255e-01	4.483020e-01	4.541940e-01
4	3R_13757608_SNP	13757608	0	C	A	0.006	-9.848655e-02	1.843549e-01	1.000000e-05	2.731509e-01	5.939022e-01	5.851821e-01	5.865482e-01
4	3R_13757663_SNP	13757663	0	C	G	0.006	1.848751e-01	1.839545e-01	1.000000e-05	2.319240e-01	3.163573e-01	3.125849e-01	3.147871e-01
4	3R_13757669_SNP	13757669	1	C	T	0.018	6.489991e-02	1.070599e-01	1.000000e-05	1.493338e-01	5.452087e-01	5.492096e-01	5.515981e-01
4	3R_13757685_SNP	13757685	17	G	A	0.291	5.364719e-02	3.271962e-02	1.374983e-01	4.629206e-01	1.029815e-01	9.829712e-02	1.027062e-01
4	3R_13757687_SNP	13757687	24	C	A	0.243	5.881444e-02	3.549104e-02	2.111672e-01	5.614078e-01	9.937527e-02	9.446533e-02	9.986929e-02
4	3R_13757700_SNP	13757700	9	T	C	0.006	-1.379883e-01	1.842335e-01	1.000000e-05	1.409212e-01	4.549256e-01	4.571228e-01	4.597531e-01
4	3R_13757841_SNP	13757841	17	C	T	0.298	3.321626e-02	3.262941e-02	1.000000e-05	1.000000e-05	3.101663e-01	3.117840e-01	3.221832e-01
4	3R_13757845_SNP	13757845	0	A	T	0.006	-9.848655e-02	1.843549e-01	1.000000e-05	2.731509e-01	5.939022e-01	5.851821e-01	5.865482e-01
4	3R_13757864_SNP	13757864	1	A	G	0.006	1.543660e-01	1.842743e-01	6.320080e-02	3.576124e-01	4.034054e-01	3.926042e-01	3.962602e-01
4	3R_13757903_SNP	13757903	0	T	G	0.012	-3.471965e-02	1.309251e-01	3.987748e-02	3.241372e-01	7.911943e-01	7.672694e-01	7.718480e-01
4	3R_13757909_INS	13757909	2	CC	C	0.006	-1.687995e-01	1.840542e-01	1.000000e-05	1.527780e-01	3.604112e-01	3.602925e-01	3.628609e-01
4	3R_13757912_SNP	13757912	2	T	C	0.006	-1.694064e-01	1.840509e-01	1.000000e-05	1.521454e-01	3.586826e-01	3.585615e-01	3.611464e-01
4	3R_13757919_SNP	13757919	3	A	T	0.085	6.241220e-03	5.139270e-02	1.000000e-05	2.374130e-01	9.034880e-01	8.978640e-01	8.981067e-01
4	3R_13757932_SNP	13757932	0	T	C	0.006	-2.302635e-01	1.842583e-01	2.091765e-01	5.239699e-01	2.131763e-01	2.049832e-01	2.119780e-01
4	3R_13757933_SNP	13757933	1	A	G	0.012	1.612355e-01	1.302680e-01	1.000000e-05	1.862527e-01	2.175672e-01	2.152621e-01	2.181598e-01
4	3R_13757941_SNP	13757941	0	T	C	0.006	-7.523489e-02	1.844209e-01	1.000000e-05	2.195225e-01	6.838345e-01	6.829332e-01	6.835643e-01
4	3R_13757949_SNP	13757949	20	G	A	0.493	1.731816e-02	3.021627e-02	1.000000e-05	1.788294e-01	5.673253e-01	5.695593e-01	5.710850e-01
4	3R_13757976_SNP	13757976	2	T	G	0.006	-1.687995e-01	1.840542e-01	1.000000e-05	1.527780e-01	3.604112e-01	3.602925e-01	3.628609e-01
4	3R_13757980_MNP	13757980	5	TTAA	CGGG	0.025	1.191556e-01	9.267119e-02	1.000000e-05	1.000000e-05	2.003075e-01	1.999857e-01	2.065613e-01
4	3R_13757985_INS	13757985	5	TT	T	0.018	1.881724e-01	1.062029e-01	1.000000e-05	1.186006e-02	7.825899e-02	7.709292e-02	8.119395e-02
4	3R_13758040_SNP	13758040	0	A	T	0.012	1.386504e-02	1.308586e-01	1.000000e-05	2.438338e-01	9.157465e-01	9.057454e-01	9.061715e-01
4	3R_13758047_SNP	13758047	1	T	C	0.012	-4.211175e-03	1.308673e-01	1.000000e-05	2.334433e-01	9.743680e-01	9.661592e-01	9.662841e-01
4	3R_13758052_SNP	13758052	0	T	C	0.006	-8.484260e-02	1.843957e-01	1.000000e-05	2.133165e-01	6.460383e-01	6.458145e-01	6.465916e-01
4	3R_13758053_SNP	13758053	14	T	C	0.455	4.686035e-03	2.976943e-02	1.000000e-05	2.361314e-01	8.751123e-01	8.704878e-01	8.707395e-01
4	3R_13758087_SNP	13758087	10	A	C	0.222	8.333367e-03	3.523709e-02	1.000000e-05	2.034932e-01	8.133408e-01	8.198189e-01	8.205329e-01
4	3R_13758101_SNP	13758101	13	C	T	0.419	1.230457e-02	2.993191e-02	6.223915e-03	2.733555e-01	6.815402e-01	6.708361e-01	6.721245e-01
4	3R_13758113_SNP	13758113	1	A	T	0.024	3.334576e-02	9.306745e-02	1.000000e-05	2.548540e-01	7.205765e-01	7.132769e-01	7.140585e-01
4	3R_13758160_SNP	13758160	0	T	A	0.030	-2.177838e-01	8.194651e-02	1.486464e-01	4.220903e-01	8.638124e-03	8.022425e-03	9.583173e-03
4	3R_13758167_SNP	13758167	0	C	T	0.006	-3.303497e-01	1.827231e-01	1.000000e-05	1.000000e-05	7.242838e-02	7.127499e-02	7.576665e-02
4	3R_13758181_SNP	13758181	1	A	G	0.024	8.889547e-02	9.285895e-02	5.690750e-03	2.703511e-01	3.397994e-01	3.342928e-01	3.365270e-01
4	3R_13758193_SNP	13758193	0	A	G	0.006	-2.302635e-01	1.842583e-01	2.091765e-01	5.239699e-01	2.131763e-01	2.049832e-01	2.119780e-01
4	3R_13758210_SNP	13758210	2	G	T	0.024	8.789039e-02	9.286991e-02	4.849502e-03	2.693008e-01	3.453295e-01	3.398339e-01	3.420312e-01
4	3R_13758227_SNP	13758227	3	T	G	0.018	-1.669738e-01	1.065377e-01	1.228950e-01	4.245990e-01	1.189549e-01	1.140165e-01	1.182661e-01
4	3R_13758228_SNP	13758228	3	C	T	0.042	-1.998972e-02	7.103823e-02	1.000000e-05	2.495516e-01	7.787588e-01	7.715025e-01	7.721070e-01
4	3R_13758235_SNP	13758235	0	A	G	0.006	4.421408e-02	1.844814e-01	1.000000e-05	2.053463e-01	8.108842e-01	8.165417e-01	8.171973e-01
4	3R_13758247_SNP	13758247	11	A	G	0.369	2.307786e-02	3.036654e-02	1.000000e-05	1.295316e-01	4.483465e-01	4.509274e-01	4.538889e-01
4	3R_13758263_SNP	13758263	1	A	G	0.012	-6.557942e-02	1.307687e-01	1.000000e-05	1.319008e-01	6.166895e-01	6.245374e-01	6.279708e-01
4	3R_13758314_SNP	13758314	0	T	C	0.006	-7.523489e-02	1.844209e-01	1.000000e-05	2.195225e-01	6.838345e-01	6.829332e-01	6.835643e-01
4	3R_13758397_SNP	13758397	1	A	C	0.006	1.387440e-02	1.845135e-01	1.000000e-05	2.349215e-01	9.401505e-01	9.345554e-01	9.347216e-01
4	3R_13758417_SNP	13758417	0	G	T	0.006	1.431514e-02	1.845100e-01	1.000000e-05	2.350687e-01	9.382519e-01	9.326676e-01	9.328380e-01
4	3R_13758447_SNP	13758447	1	T	C	0.018	8.673595e-02	1.069883e-01	3.774503e-02	3.515606e-01	4.186958e-01	4.073851e-01	4.108493e-01
4	3R_13758457_SNP	13758457	9	A	T	0.226	-4.054651e-02	3.471755e-02	1.000000e-05	2.449340e-01	2.445231e-01	2.402610e-01	2.429221e-01
4	3R_13758474_SNP	13758474	13	C	T	0.213	-6.053788e-02	3.578898e-02	1.000000e-05	1.923974e-01	9.261335e-02	9.047343e-02	9.376134e-02
4	3R_13758487_SNP	13758487	0	T	C	0.006	-2.002815e-01	1.838573e-01	1.000000e-05	1.397394e-01	2.775869e-01	2.767092e-01	2.797827e-01
4	3R_13758512_SNP	13758512	0	G	A	0.006	3.430678e-01	1.825819e-01	1.000000e-05	2.270126e-01	6.200008e-02	6.006803e-02	6.318255e-02
4	3R_13758525_SNP	13758525	0	A	C	0.006	-9.848655e-02	1.843549e-01	1.000000e-05	2.731509e-01	5.939022e-01	5.851821e-01	5.865482e-01
4	3R_13758526_SNP	13758526	0	A	C	0.006	-9.848655e-02	1.843549e-01	1.000000e-05	2.731509e-01	5.939022e-01	5.851821e-01	5.865482e-01
4	3R_13758538_SNP	13758538	1	T	C	0.012	2.305372e-01	1.296387e-01	1.000000e-05	2.880070e-01	7.718412e-02	7.443063e-02	7.770026e-02
4	3R_13758572_SNP	13758572	2	A	C	0.006	-1.669541e-01	1.840644e-01	1.000000e-05	1.534551e-01	3.656993e-01	3.656314e-01	3.681716e-01
4	3R_13758574_SNP	13758574	2	T	G	0.006	-1.669541e-01	1.840644e-01	1.000000e-05	1.534551e-01	3.656993e-01	3.656314e-01	3.681716e-01
4	3R_13758585_SNP	13758585	11	C	T	0.414	-9.770162e-03	2.980500e-02	1.298866e-02	2.761460e-01	7.434738e-01	7.309533e-01	7.323635e-01
4	3R_13758589_SNP	13758589	1	A	T	0.006	-9.699258e-02	1.843630e-01	1.000000e-05	2.727321e-01	5.995238e-01	5.907769e-01	5.921241e-01
4	3R_13758592_SNP	13758592	11	G	A	0.408	-1.711550e-02	2.989174e-02	8.464642e-02	3.630780e-01	5.677020e-01	5.521474e-01	5.568940e-01
4	3R_13758601_SNP	13758601	2	A	T	0.054	-2.542473e-03	6.305393e-02	1.000000e-05	2.269719e-01	9.678847e-01	9.960464e-01	9.961610e-01
4	3R_13758606_SNP	13758606	10	A	G	0.291	-2.920573e-02	3.213617e-02	1.000000e-05	2.304166e-01	3.647671e-01	3.606604e-01	3.625816e-01
4	3R_13758609_SNP	13758609	3	A	C	0.006	-2.313390e-01	1.842813e-01	2.157663e-01	5.321830e-01	2.111131e-01	2.029585e-01	2.101323e-01
4	3R_13758617_SNP	13758617	2	C	T	0.018	1.633202e-01	1.064321e-01	1.000000e-05	8.354715e-02	1.268100e-01	1.255224e-01	1.294262e-01
4	3R_13758651_SNP	13758651	19	T	C	0.081	2.806760e-02	5.535721e-02	1.988879e-02	2.896433e-01	6.128088e-01	6.020856e-01	6.038533e-01
4	3R_13758659_SNP	13758659	0	G	A	0.006	2.250688e-01	1.836203e-01	5.619923e-01	1.000000e+05	2.220365e-01	1.482542e-01	2.466245e-01
4	3R_13758694_SNP	13758694	0	T	C	0.006	-8.484260e-02	1.843957e-01	1.000000e-05	2.133165e-01	6.460383e-01	6.458145e-01	6.465916e-01
4	3R_13758727_SNP	13758727	2	T	C	0.018	1.612951e-01	1.064507e-01	1.000000e-05	8.245173e-02	1.316211e-01	1.303588e-01	1.342894e-01
4	3R_13758774_SNP	13758774	1	T	C	0.024	7.820801e-02	9.290534e-02	1.000000e-05	1.677120e-01	4.011092e-01	4.009283e-01	4.031149e-01
4	3R_13758786_DEL	13758786	11	G	GT	0.121	-5.346183e-02	4.487219e-02	4.346352e-02	2.947850e-01	2.351876e-01	2.297583e-01	2.327304e-01
4	3R_13758786_SNP	13758786	32	A	G	0.022	6.496843e-02	1.072841e-01	1.000000e-05	1.264350e-01	5.456248e-01	5.511574e-01	5.544583e-01
4	3R_13758796_SNP	13758796	13	G	A	0.303	4.362095e-03	3.214491e-02	1.000000e-05	2.009489e-01	8.922221e-01	9.085151e-01	9.096720e-01
4	3R_13758835_SNP	13758835	1	A	G	0.018	-7.290011e-02	1.070289e-01	1.000000e-05	2.200303e-01	4.967409e-01	4.942549e-01	4.955211e-01
4	3R_13758880_SNP	13758880	0	T	G	0.012	-1.434208e-01	1.303887e-01	1.000000e-05	1.343448e-01	2.729472e-01	2.721756e-01	2.753342e-01
4	3R_13758882_SNP	13758882	15	A	G	0.235	-1.357298e-02	3.504586e-02	1.000000e-05	2.559514e-01	6.990362e-01	6.921070e-01	6.929385e-01
4	3R_13758895_SNP	13758895	18	T	A	0.293	-4.904327e-03	3.298897e-02	1.000000e-05	2.446341e-01	8.819979e-01	8.737431e-01	8.741726e-01
4	3R_13758899_SNP	13758899	0	A	G	0.006	1.804817e-01	1.839808e-01	1.000000e-05	2.573535e-01	3.280295e-01	3.230152e-01	3.252297e-01
4	3R_13758911_SNP	13758911	4	T	G	0.006	1.532338e-01	1.841431e-01	1.000000e-05	2.540578e-01	4.065225e-01	4.013069e-01	4.030858e-01
4	3R_13758921_SNP	13758921	2	A	G	0.024	7.919578e-02	9.290722e-02	1.000000e-05	7.848338e-02	3.952103e-01	3.980881e-01	4.027749e-01
4	3R_13758928_SNP	13758928	0	A	G	0.012	-1.239023e-01	1.305092e-01	1.000000e-05	2.138274e-01	3.438093e-01	3.408555e-01	3.429132e-01
4	3R_13758954_SNP	13758954	0	T	C	0.006	1.627609e-02	1.845090e-01	1.000000e-05	2.297958e-01	9.298137e-01	9.285443e-01	9.286546e-01
4	3R_13758989_SNP	13758989	3	G	T	0.042	-6.315343e-02	7.088590e-02	1.000000e-05	1.000000e-05	3.742634e-01	3.774580e-01	3.862005e-01
4	3R_13759006_SNP	13759006	14	C	T	0.377	2.409570e-02	3.053719e-02	1.000000e-05	2.088022e-01	4.312019e-01	4.289995e-01	4.306139e-01
4	3R_13759043_SNP	13759043	3	G	A	0.048	-5.640151e-02	6.653351e-02	1.000000e-05	3.022722e-02	3.978168e-01	4.015447e-01	4.084542e-01
4	3R_13759063_SNP	13759063	9	G	A	0.019	6.899586e-02	1.070939e-01	1.000000e-05	1.263315e-01	5.202989e-01	5.250011e-01	5.282158e-01
4	3R_13759099_INS	13759099	9	CC	C	0.025	-1.508932e-02	9.315361e-02	1.000000e-05	2.347811e-01	8.715161e-01	8.677916e-01	8.680308e-01
4	3R_13759122_SNP	13759122	20	T	C	0.453	1.341760e-02	3.036176e-02	1.000000e-05	1.485317e-01	6.591190e-01	6.673556e-01	6.701230e-01
4	3R_13759124_SNP	13759124	5	G	A	0.037	4.969281e-03	7.652338e-02	1.000000e-05	2.176742e-01	9.483014e-01	9.670804e-01	9.675868e-01
4	3R_13759137_SNP	13759137	2	T	A	0.012	-5.612553e-03	1.308718e-01	1.000000e-05	2.276878e-01	9.658440e-01	9.678836e-01	9.679376e-01
4	3R_13759140_SNP	13759140	3	G	A	0.012	2.624283e-02	1.308615e-01	1.000000e-05	2.251825e-01	8.413046e-01	8.414936e-01	8.417579e-01
4	3R_13759150_SNP	13759150	2	A	T	0.006	-1.001201e-01	1.843562e-01	1.000000e-05	2.741373e-01	5.878034e-01	5.790349e-01	5.804333e-01
4	3R_13759162_SNP	13759162	4	A	G	0.018	1.638246e-01	1.064395e-01	1.000000e-05	8.258976e-02	1.256758e-01	1.243895e-01	1.282995e-01
4	3R_13759190_SNP	13759190	21	T	C	0.456	-1.088648e-02	3.045373e-02	1.000000e-05	2.315926e-01	7.211894e-01	7.188502e-01	7.193624e-01
4	3R_13759192_SNP	13759192	1	T	A	0.006	-8.350106e-02	1.844027e-01	1.000000e-05	2.129320e-01	6.512704e-01	6.511736e-01	6.519402e-01
4	3R_13759223_SNP	13759223	8	G	C	0.031	-2.175294e-02	8.357027e-02	1.000000e-05	2.855043e-01	7.949586e-01	7.785028e-01	7.804565e-01
4	3R_13759234_SNP	13759234	8	G	A	0.013	-1.625834e-01	1.302928e-01	1.000000e-05	1.000000e-05	2.138501e-01	2.137148e-01	2.213473e-01
4	3R_13759240_SNP	13759240	31	T	A	0.314	-1.520415e-02	3.384773e-02	1.000000e-05	1.522235e-01	6.538787e-01	6.614403e-01	6.639964e-01
4	3R_13759246_SNP	13759246	9	A	G	0.031	-2.338467e-02	8.357609e-02	1.000000e-05	2.913388e-01	7.799785e-01	7.629374e-01	7.651182e-01
4	3R_13759254_SNP	13759254	27	G	A	0.340	2.574335e-03	3.269419e-02	1.000000e-05	2.363358e-01	9.373344e-01	9.304708e-01	9.306724e-01
4	3R_13759257_SNP	13759257	25	T	A	0.336	-3.471652e-03	3.257632e-02	1.000000e-05	2.270594e-01	9.152589e-01	9.159914e-01	9.161250e-01
4	3R_13759304_SNP	13759304	28	T	C	0.329	8.294916e-03	3.309560e-02	1.000000e-05	2.055115e-01	8.024063e-01	8.077620e-01	8.084107e-01
4	3R_13759318_SNP	13759318	24	C	T	0.368	-8.229817e-03	3.178090e-02	1.000000e-05	2.052029e-01	7.959909e-01	8.009396e-01	8.016001e-01
4	3R_13759336_SNP	13759336	25	T	C	0.357	7.273960e-03	3.211095e-02	1.000000e-05	2.424215e-01	8.210712e-01	8.152695e-01	8.156877e-01
4	3R_13759344_SNP	13759344	27	C	T	0.362	1.587271e-02	3.221938e-02	1.000000e-05	2.731312e-01	6.229145e-01	6.137510e-01	6.150701e-01
4	3R_13759357_SNP	13759357	7	G	T	0.019	1.614730e-01	1.064799e-01	1.000000e-05	9.158560e-02	1.313039e-01	1.299818e-01	1.338220e-01
4	3R_13759369_SNP	13759369	6	A	T	0.043	-5.977164e-02	7.093279e-02	1.000000e-05	9.461290e-03	4.006357e-01	4.045679e-01	4.126853e-01
4	3R_13759372_SNP	13759372	6	G	A	0.012	2.377233e-01	1.295853e-01	1.000000e-05	1.000000e-05	6.837098e-02	6.722826e-02	7.246432e-02
4	3R_13759375_SNP	13759375	13	C	T	0.026	3.204039e-02	9.315884e-02	1.000000e-05	1.791313e-01	7.313320e-01	7.390290e-01	7.405624e-01
4	3R_13759376_SNP	13759376	3	T	G	0.006	-2.964652e-03	1.845232e-01	1.000000e-05	2.293187e-01	9.872006e-01	9.852969e-01	9.853205e-01
4	3R_13759392_SNP	13759392	1	T	C	0.006	-1.229739e-01	1.842696e-01	1.000000e-05	2.016835e-01	5.054697e-01	5.045149e-01	5.058603e-01
4	3R_13759399_SNP	13759399	3	A	C	0.018	-8.599795e-02	1.069822e-01	1.000000e-05	2.981435e-01	4.226314e-01	4.138790e-01	4.161391e-01
4	3R_13759436_SNP	13759436	20	A	G	0.439	3.314327e-02	3.037347e-02	4.490993e-02	3.315033e-01	2.767698e-01	2.692988e-01	2.725349e-01
4	3R_13759499_SNP	13759499	1	T	C	0.006	-9.699666e-02	1.843630e-01	1.000000e-05	2.728988e-01	5.995085e-01	5.907447e-01	5.920954e-01
4	3R_13759509_SNP	13759509	1	T	C	0.006	4.253820e-01	1.815387e-01	1.000000e-05	1.468319e-02	2.030423e-02	1.962981e-02	2.210066e-02
4	3R_13759532_SNP	13759532	0	T	A	0.012	2.571423e-02	1.308478e-01	1.000000e-05	2.094054e-01	8.444434e-01	8.506892e-01	8.512288e-01
4	3R_13759613_SNP	13759613	0	C	A	0.030	-2.330201e-02	8.350361e-02	1.000000e-05	2.928980e-01	7.805508e-01	7.630654e-01	7.653346e-01
4	3R_13759647_SNP	13759647	0	T	C	0.006	7.137133e-02	1.844301e-01	1.000000e-05	2.116185e-01	6.992644e-01	7.001024e-01	7.007684e-01
4	3R_13759651_SNP	13759651	1	A	C	0.006	2.055068e-01	1.838259e-01	1.000000e-05	7.798502e-02	2.652067e-01	2.653744e-01	2.696620e-01
4	3R_13759652_SNP	13759652	1	T	A	0.012	-1.245046e-01	1.305104e-01	1.000000e-05	2.144079e-01	3.414799e-01	3.384895e-01	3.405590e-01
4	3R_13759732_INS	13759732	5	TGGT	T	0.012	9.049900e-02	1.306986e-01	1.000000e-05	1.767393e-01	4.896379e-01	4.904657e-01	4.922077e-01
4	3R_13759743_SNP	13759743	1	G	A	0.012	-9.097609e-02	1.306771e-01	1.000000e-05	2.512111e-01	4.872834e-01	4.818479e-01	4.832395e-01
4	3R_13759854_SNP	13759854	0	T	C	0.006	3.430678e-01	1.825819e-01	1.000000e-05	2.270126e-01	6.200008e-02	6.006803e-02	6.318255e-02
4	3R_13759878_SNP	13759878	17	A	T	0.377	-1.807514e-02	3.086609e-02	5.368585e-02	3.530071e-01	5.589405e-01	5.435406e-01	5.476181e-01
4	3R_13759884_DEL	13759884	31	A	AT	0.350	-3.129414e-02	3.285431e-02	1.000000e-05	2.861679e-01	3.422219e-01	3.355224e-01	3.379040e-01
4	3R_13759900_SNP	13759900	19	G	T	0.034	7.092043e-02	8.350581e-02	1.000000e-05	1.261444e-01	3.969445e-01	3.984886e-01	4.015509e-01
4	3R_13759904_SNP	13759904	20	T	G	0.061	1.092955e-02	6.326952e-02	1.000000e-05	2.062450e-01	8.630617e-01	8.719915e-01	8.726707e-01
4	3R_13759905_SNP	13759905	4	T	G	0.030	7.426615e-02	8.335539e-02	1.000000e-05	2.993600e-02	3.742412e-01	3.773107e-01	3.840656e-01
4	3R_13759927_SNP	13759927	14	A	G	0.117	6.333596e-04	4.614086e-02	1.000000e-05	2.317687e-01	9.890645e-01	9.913693e-01	9.914961e-01
4	3R_13759931_SNP	13759931	15	G	T	0.111	-5.117364e-03	4.732532e-02	2.725040e-03	2.655847e-01	9.140219e-01	8.924504e-01	8.940662e-01
4	3R_13759934_SNP	13759934	19	T	C	0.081	2.350839e-02	5.535256e-02	1.000000e-05	2.379242e-01	6.716032e-01	6.685167e-01	6.691820e-01
4	3R_13759937_SNP	13759937	12	T	G	0.359	-1.639710e-02	3.068639e-02	1.737529e-02	2.957614e-01	5.938183e-01	5.832079e-01	5.851301e-01
4	3R_13759960_SNP	13759960	17	T	G	0.358	-1.497075e-02	3.121751e-02	1.648419e-02	3.132256e-01	6.321696e-01	6.179946e-01	6.205944e-01
4	3R_13759961_SNP	13759961	25	T	G	0.070	1.703306e-02	6.030720e-02	1.000000e-05	1.761566e-01	7.779594e-01	7.891020e-01	7.909846e-01
4	3R_13760041_SNP	13760041	2	G	A	0.018	-1.391119e-01	1.066390e-01	1.000000e-05	1.557037e-01	1.938645e-01	1.920712e-01	1.952712e-01
4	3R_13760045_SNP	13760045	3	A	C	0.091	4.663805e-02	4.968582e-02	1.000000e-05	1.930171e-01	3.492695e-01	3.473798e-01	3.495112e-01
4	3R_13760063_SNP	13760063	1	G	C	0.006	-4.288137e-02	1.844866e-01	1.000000e-05	2.155818e-01	8.164855e-01	8.190370e-01	8.194483e-01
4	3R_13760068_SNP	13760068	3	T	G	0.091	4.379513e-02	4.970140e-02	1.000000e-05	2.071315e-01	3.795026e-01	3.771345e-01	3.790189e-01
4	3R_13760074_SNP	13760074	1	T	A	0.018	1.617742e-01	1.064403e-01	1.000000e-05	8.439959e-02	1.304489e-01	1.291698e-01	1.330774e-01
4	3R_13760075_SNP	13760075	19	T	C	0.450	1.070431e-02	3.028975e-02	2.018903e-02	3.168401e-01	7.242391e-01	7.053045e-01	7.085891e-01
4	3R_13760099_SNP	13760099	4	T	A	0.024	1.145047e-01	9.269930e-02	1.000000e-05	4.752435e-03	2.184912e-01	2.184217e-01	2.242865e-01
4	3R_13760110_SNP	13760110	0	G	A	0.012	-1.239023e-01	1.305092e-01	1.000000e-05	2.138274e-01	3.438093e-01	3.408555e-01	3.429132e-01
4	3R_13760237_SNP	13760237	4	A	C	0.061	3.551561e-02	5.997007e-02	1.000000e-05	1.996655e-01	5.545075e-01	5.543163e-01	5.555147e-01
4	3R_13760263_SNP	13760263	0	T	A	0.012	-1.358865e-01	1.304782e-01	1.550107e-01	5.378579e-01	2.991810e-01	2.861765e-01	2.946426e-01
4	3R_13760275_SNP	13760275	0	C	A	0.006	-2.734156e-01	1.833840e-01	3.002898e-02	2.797502e-01	1.378734e-01	1.339617e-01	1.372516e-01
4	3R_13760302_SNP	13760302	2	C	T	0.030	4.953906e-02	8.345012e-02	1.000000e-05	1.447419e-01	5.535631e-01	5.581439e-01	5.607087e-01
4	3R_13760305_INS	13760305	20	CT	C	0.453	3.492415e-02	3.029598e-02	1.131886e-01	4.129969e-01	2.506641e-01	2.421049e-01	2.468326e-01
4	3R_13760316_SNP	13760316	28	A	C	0.014	9.630268e-02	1.307481e-01	1.184412e-01	5.089608e-01	4.624348e-01	4.416175e-01	4.523909e-01
4	3R_13760366_SNP	13760366	4	C	G	0.012	-2.318526e-02	1.308698e-01	1.000000e-05	2.325958e-01	8.595965e-01	8.570501e-01	8.572880e-01
4	3R_13760393_SNP	13760393	15	T	G	0.490	-1.128172e-02	2.973794e-02	1.000000e-05	2.795388e-01	7.048970e-01	6.932147e-01	6.946772e-01
4	3R_13760408_SNP	13760408	0	A	T	0.012	-1.239023e-01	1.305092e-01	1.000000e-05	2.138274e-01	3.438093e-01	3.408555e-01	3.429132e-01
4	3R_13760494_SNP	13760494	12	T	G	0.019	7.057159e-02	1.071076e-01	1.000000e-05	1.244155e-01	5.108825e-01	5.153972e-01	5.186603e-01
4	3R_13760517_INS	13760517	28	GCTGTCTGT	G	0.014	1.041345e-01	1.307715e-01	1.000000e-05	5.845558e-02	4.269898e-01	4.311911e-01	4.369927e-01
4	3R_13760546_SNP	13760546	14	A	G	0.169	3.784368e-03	3.957200e-02	1.000000e-05	2.292501e-01	9.239278e-01	9.237570e-01	9.238737e-01
4	3R_13760601_SNP	13760601	1	C	A	0.024	9.712517e-02	9.279778e-02	1.000000e-05	5.148320e-02	2.967907e-01	2.978585e-01	3.029315e-01
4	3R_13760605_SNP	13760605	2	A	T	0.157	2.455669e-02	3.923945e-02	1.000000e-05	2.442304e-01	5.322948e-01	5.281997e-01	5.293550e-01
4	3R_13760625_SNP	13760625	3	T	A	0.127	5.305145e-03	4.296971e-02	1.000000e-05	2.476704e-01	9.018903e-01	8.912421e-01	8.917915e-01
4	3R_13760649_SNP	13760649	6	A	G	0.290	-3.155442e-02	3.176948e-02	2.085848e-02	2.780846e-01	3.220431e-01	3.162165e-01	3.186129e-01
4	3R_13760650_SNP	13760650	6	A	G	0.290	-3.155442e-02	3.176948e-02	2.085848e-02	2.780846e-01	3.220431e-01	3.162165e-01	3.186129e-01
4	3R_13760652_SNP	13760652	12	G	A	0.058	2.234826e-02	6.314660e-02	1.000000e-05	1.278283e-01	7.238549e-01	7.387358e-01	7.436195e-01
4	3R_13760665_INS	13760665	12	TCAGA	T	0.276	-3.505859e-02	3.287610e-02	3.661098e-02	2.940982e-01	2.877981e-01	2.816636e-01	2.843854e-01
4	3R_13760668_SNP	13760668	11	A	C	0.287	-4.032636e-02	3.236572e-02	7.220268e-02	3.435246e-01	2.145350e-01	2.083652e-01	2.118884e-01
4	3R_13760671_SNP	13760671	13	A	T	0.297	-4.542216e-02	3.221927e-02	9.703675e-02	3.810977e-01	1.604747e-01	1.549982e-01	1.589374e-01
4	3R_13760688_SNP	13760688	13	C	T	0.168	-3.327075e-03	3.954634e-02	1.000000e-05	2.267181e-01	9.330536e-01	9.339125e-01	9.340218e-01
4	3R_13760689_SNP	13760689	18	A	C	0.200	6.835659e-03	3.754761e-02	1.000000e-05	2.246528e-01	8.557632e-01	8.570440e-01	8.572853e-01
4	3R_13760696_SNP	13760696	1	C	T	0.024	9.712517e-02	9.279778e-02	1.000000e-05	5.148320e-02	2.967907e-01	2.978585e-01	3.029315e-01
4	3R_13760700_SNP	13760700	10	A	G	0.323	-6.683575e-02	3.106859e-02	4.041887e-01	8.005716e-01	3.290395e-02	3.107851e-02	3.543741e-02
4	3R_13760701_SNP	13760701	12	T	G	0.173	-6.772544e-03	3.892936e-02	1.000000e-05	2.256158e-01	8.621010e-01	8.618715e-01	8.620990e-01
4	3R_13760714_SNP	13760714	3	A	T	0.018	1.617513e-01	1.064525e-01	1.000000e-05	8.393494e-02	1.305469e-01	1.292710e-01	1.331835e-01
4	3R_13760716_INS	13760716	17	A	ACGCGAA	0.172	9.510405e-03	3.964631e-02	1.000000e-05	2.295522e-01	8.107183e-01	8.096905e-01	8.100040e-01
4	3R_13760728_SNP	13760728	14	A	C	0.169	-1.164876e-02	3.956276e-02	1.000000e-05	2.299071e-01	7.687914e-01	7.663168e-01	7.667186e-01
4	3R_13760736_SNP	13760736	4	A	C	0.091	-1.232326e-02	4.982352e-02	1.000000e-05	2.241547e-01	8.049522e-01	8.046988e-01	8.050352e-01
4	3R_13760765_SNP	13760765	12	G	A	0.359	-9.803986e-04	3.070423e-02	1.000000e-05	2.262110e-01	9.745659e-01	9.876400e-01	9.877286e-01
4	3R_13760790_SNP	13760790	0	T	C	0.012	-2.269167e-02	1.308511e-01	1.000000e-05	2.180226e-01	8.625358e-01	8.662160e-01	8.665320e-01
4	3R_13760848_SNP	13760848	2	T	A	0.012	-7.457450e-02	1.307444e-01	1.000000e-05	2.607762e-01	5.691887e-01	5.623890e-01	5.635939e-01
4	3R_13760849_DEL	13760849	2	T	TAGGAAAATATAATACACGT	0.012	-7.457450e-02	1.307444e-01	1.000000e-05	2.607762e-01	5.691887e-01	5.623890e-01	5.635939e-01
4	3R_13760871_DEL	13760871	2	A	AACG	0.012	-7.457450e-02	1.307444e-01	1.000000e-05	2.607762e-01	5.691887e-01	5.623890e-01	5.635939e-01
4	3R_13760872_SNP	13760872	13	G	A	0.019	7.001871e-02	1.071166e-01	1.000000e-05	1.277132e-01	5.142299e-01	5.186722e-01	5.218101e-01
4	3R_13760877_DEL	13760877	2	C	CC	0.012	-7.457450e-02	1.307444e-01	1.000000e-05	2.607762e-01	5.691887e-01	5.623890e-01	5.635939e-01
4	3R_13760895_SNP	13760895	0	A	C	0.006	-1.244670e-01	1.842602e-01	1.000000e-05	2.010408e-01	5.003009e-01	4.993383e-01	5.007098e-01
4	3R_13760920_DEL	13760920	0	T	TCTAGATT	0.006	-1.244670e-01	1.842602e-01	1.000000e-05	2.010408e-01	5.003009e-01	4.993383e-01	5.007098e-01
4	3R_13760924_SNP	13760924	1	C	G	0.006	4.261016e-02	1.844870e-01	1.000000e-05	2.622044e-01	8.176259e-01	8.056834e-01	8.066608e-01
4	3R_13760981_SNP	13760981	13	G	T	0.387	-1.070031e-02	3.032472e-02	1.000000e-05	1.765296e-01	7.246428e-01	7.323998e-01	7.340324e-01
4	3R_13761034_SNP	13761034	4	T	G	0.024	-1.400102e-02	9.311799e-02	1.000000e-05	2.489345e-01	8.806649e-01	8.710048e-01	8.715703e-01
4	3R_13761081_SNP	13761081	0	T	C	0.006	-9.848655e-02	1.843549e-01	1.000000e-05	2.731509e-01	5.939022e-01	5.851821e-01	5.865482e-01
4	3R_13761087_SNP	13761087	8	G	T	0.138	-3.710592e-02	4.216918e-02	6.878153e-02	3.671362e-01	3.801694e-01	3.695273e-01	3.734039e-01
4	3R_13761100_SNP	13761100	1	C	A	0.036	2.573909e-02	7.646326e-02	1.000000e-05	1.862768e-01	7.368282e-01	7.434415e-01	7.446971e-01
4	3R_13761149_INS	13761149	16	G	GAGG	0.243	-5.401269e-02	3.468461e-02	2.892404e-01	6.117888e-01	1.213150e-01	1.161235e-01	1.230330e-01
4	3R_13761150_SNP	13761150	6	A	T	0.006	1.859193e-01	1.840158e-01	3.251722e-02	3.175585e-01	3.138008e-01	3.060342e-01	3.089608e-01
4	3R_13761151_SNP	13761151	6	G	A	0.006	1.859193e-01	1.840158e-01	3.251722e-02	3.175585e-01	3.138008e-01	3.060342e-01	3.089608e-01
4	3R_13761204_SNP	13761204	0	A	G	0.012	-6.706432e-02	1.307594e-01	1.000000e-05	1.296021e-01	6.087148e-01	6.163983e-01	6.199082e-01
4	3R_13761232_SNP	13761232	6	A	T	0.099	-2.686226e-02	4.843312e-02	4.675654e-02	3.265135e-01	5.798971e-01	5.663699e-01	5.694140e-01
4	3R_13761259_SNP	13761259	0	T	C	0.012	5.909725e-02	1.307826e-01	1.000000e-05	2.480846e-01	6.519496e-01	6.466092e-01	6.474205e-01
4	3R_13761269_SNP	13761269	8	T	C	0.031	2.637527e-02	8.356226e-02	1.000000e-05	1.799949e-01	7.526752e-01	7.613802e-01	7.629366e-01
4	3R_13761277_SNP	13761277	8	G	A	0.394	-1.861176e-02	2.973193e-02	1.000000e-05	2.411618e-01	5.321841e-01	5.281710e-01	5.293110e-01
4	3R_13761278_SNP	13761278	8	G	A	0.394	-1.350398e-02	2.974854e-02	1.000000e-05	2.358444e-01	6.504667e-01	6.472729e-01	6.479876e-01
4	3R_13761280_SNP	13761280	13	G	C	0.335	-1.772991e-02	3.126486e-02	1.000000e-05	2.039782e-01	5.714208e-01	5.715277e-01	5.726133e-01
4	3R_13761327_SNP	13761327	13	A	C	0.310	-1.095097e-02	3.194706e-02	1.000000e-05	2.003768e-01	7.321941e-01	7.360825e-01	7.368970e-01
4	3R_13761344_SNP	13761344	0	C	T	0.012	3.702380e-02	1.308314e-01	1.000000e-05	1.902394e-01	7.775382e-01	7.852864e-01	7.864594e-01
4	3R_13761366_SNP	13761366	12	C	G	0.340	-2.886610e-02	3.101751e-02	1.000000e-05	1.723240e-01	3.533919e-01	3.524933e-01	3.547970e-01
4	3R_13761373_SNP	13761373	15	A	G	0.346	-3.172905e-02	3.115924e-02	1.000000e-05	1.765894e-01	3.100234e-01	3.085091e-01	3.109767e-01
4	3R_13761385_SNP	13761385	18	A	G	0.347	-3.771475e-02	3.142579e-02	1.000000e-05	1.249091e-01	2.318023e-01	2.308356e-01	2.342127e-01
4	3R_13761390_SNP	13761390	6	A	T	0.019	-4.362427e-02	1.071551e-01	1.000000e-05	2.478363e-01	6.844492e-01	6.787771e-01	6.795097e-01
4	3R_13761401_SNP	13761401	15	G	T	0.288	-2.311737e-02	3.280869e-02	1.000000e-05	1.591419e-01	4.820395e-01	4.838326e-01	4.859627e-01
4	3R_13761409_SNP	13761409	4	T	C	0.055	8.248867e-02	6.275052e-02	1.000000e-05	1.451581e-02	1.904746e-01	1.900147e-01	1.954517e-01
4	3R_13761411_SNP	13761411	4	T	A	0.073	2.535488e-02	5.512699e-02	1.000000e-05	1.683104e-01	6.461641e-01	6.516070e-01	6.534324e-01
4	3R_13761447_SNP	13761447	7	G	A	0.093	2.169705e-02	4.985107e-02	1.000000e-05	1.412592e-01	6.639555e-01	6.732328e-01	6.764383e-01
4	3R_13761473_SNP	13761473	2	A	G	0.012	-2.565854e-02	1.321757e-01	1.153802e-01	2.336169e-01	8.463157e-01	8.443099e-01	8.445759e-01
4	3R_13761484_SNP	13761484	3	T	C	0.030	-5.298269e-02	8.344522e-02	1.000000e-05	8.715327e-02	5.263419e-01	5.330150e-01	5.385251e-01
4	3R_13761500_SNP	13761500	4	T	A	0.018	1.647937e-01	1.064305e-01	1.000000e-05	8.350061e-02	1.234379e-01	1.221384e-01	1.260326e-01
4	3R_13761510_SNP	13761510	2	T	A	0.036	3.113171e-02	7.645975e-02	1.000000e-05	1.765899e-01	6.844115e-01	6.901662e-01	6.917325e-01
4	3R_13761517_SNP	13761517	12	G	A	0.288	-8.646895e-03	3.250373e-02	1.000000e-05	1.891322e-01	7.905480e-01	7.994277e-01	8.006832e-01
4	3R_13761518_SNP	13761518	0	T	A	0.012	-1.239023e-01	1.305092e-01	1.000000e-05	2.138274e-01	3.438093e-01	3.408555e-01	3.429132e-01
4	3R_13761547_SNP	13761547	0	A	G	0.006	4.513488e-02	1.844896e-01	3.749476e-03	2.807137e-01	8.070317e-01	7.902804e-01	7.920773e-01
4	3R_13761559_SNP	13761559	3	T	C	0.006	-1.686940e-01	1.840582e-01	1.000000e-05	1.526684e-01	3.607211e-01	3.606111e-01	3.631804e-01
4	3R_13761560_SNP	13761560	17	G	T	0.490	-8.782353e-03	2.993960e-02	1.000000e-05	2.560676e-01	7.696320e-01	7.617200e-01	7.624754e-01
4	3R_13761568_SNP	13761568	0	C	T	0.006	1.823944e-01	1.839694e-01	1.000000e-05	2.119911e-01	3.229144e-01	3.200230e-01	3.222067e-01
4	3R_13761594_SNP	13761594	4	T	A	0.018	1.598566e-01	1.064758e-01	1.000000e-05	9.298815e-02	1.351670e-01	1.338513e-01	1.376844e-01
4	3R_13761617_SNP	13761617	2	A	G	0.048	-5.515716e-02	6.652953e-02	1.000000e-05	8.946967e-02	4.082594e-01	4.111091e-01	4.156170e-01
4	3R_13761649_SNP	13761649	0	C	A	0.048	-5.655319e-02	6.650234e-02	1.000000e-05	9.126450e-02	3.963310e-01	3.988315e-01	4.032074e-01
4	3R_13761657_INS	13761657	22	C	CACCATA	0.432	1.861214e-02	3.071832e-02	3.085006e-02	3.085144e-01	5.454108e-01	5.341979e-01	5.365368e-01
4	3R_13761693_SNP	13761693	11	A	C	0.389	1.808145e-02	3.008906e-02	1.000000e-05	1.016776e-01	5.487056e-01	5.556693e-01	5.603433e-01
4	3R_13761695_SNP	13761695	11	C	T	0.350	1.059720e-02	3.076412e-02	1.000000e-05	1.819501e-01	7.309316e-01	7.378311e-01	7.392604e-01
4	3R_13761725_SNP	13761725	1	C	A	0.018	1.617742e-01	1.064403e-01	1.000000e-05	8.439959e-02	1.304489e-01	1.291698e-01	1.330774e-01
4	3R_13761783_SNP	13761783	19	A	T	0.336	3.749428e-02	3.178403e-02	1.000000e-05	1.704880e-01	2.398242e-01	2.379694e-01	2.408471e-01
4	3R_13761794_SNP	13761794	1	T	C	0.006	2.245342e-01	1.836294e-01	5.605984e-01	1.000000e+05	2.231546e-01	1.491552e-01	2.477304e-01
4	3R_13761853_SNP	13761853	4	A	G	0.159	4.100592e-02	3.920129e-02	1.000000e-05	1.167428e-01	2.970656e-01	2.970488e-01	3.004509e-01
4	3R_13761889_SNP	13761889	4	G	C	0.037	1.199614e-01	7.594683e-02	1.000000e-05	1.000000e-05	1.161149e-01	1.150228e-01	1.219240e-01
4	3R_13761890_SNP	13761890	3	A	G	0.042	1.025844e-01	7.060767e-02	1.000000e-05	1.000000e-05	1.481452e-01	1.472603e-01	1.545250e-01
4	3R_13761892_SNP	13761892	3	T	A	0.042	1.025844e-01	7.060767e-02	1.000000e-05	1.000000e-05	1.481452e-01	1.472603e-01	1.545250e-01
4	3R_13761912_SNP	13761912	3	G	A	0.006	-2.005904e-01	1.838654e-01	1.000000e-05	1.372093e-01	2.768699e-01	2.760484e-01	2.791619e-01
4	3R_13761916_SNP	13761916	0	T	A	0.018	7.669807e-02	1.070070e-01	1.000000e-05	8.572775e-02	4.745311e-01	4.795119e-01	4.844000e-01
4	3R_13761937_INS	13761937	3	GG	G	0.012	1.349052e-01	1.304578e-01	1.000000e-05	1.254943e-01	3.025981e-01	3.024594e-01	3.056789e-01
4	3R_13761943_DEL	13761943	21	CGC	C	0.442	-7.016064e-03	3.054621e-02	1.000000e-05	1.954051e-01	8.186179e-01	8.278799e-01	8.289254e-01
4	3R_13761960_SNP	13761960	2	A	C	0.018	9.395363e-02	1.071027e-01	9.864819e-02	3.842937e-01	3.816299e-01	3.706185e-01	3.750937e-01
4	3R_13761964_SNP	13761964	19	A	G	0.148	1.816429e-02	4.245921e-02	1.000000e-05	2.271398e-01	6.693471e-01	6.673412e-01	6.679853e-01
4	3R_13762012_SNP	13762012	2	T	C	0.006	-2.025007e-01	1.838494e-01	1.000000e-05	1.410972e-01	2.722957e-01	2.713284e-01	2.743989e-01
4	3R_13762013_SNP	13762013	1	T	C	0.006	-2.010788e-01	1.838554e-01	1.000000e-05	1.385688e-01	2.756803e-01	2.748109e-01	2.779079e-01
4	3R_13762022_SNP	13762022	0	G	A	0.006	-2.734156e-01	1.833840e-01	3.002898e-02	2.797502e-01	1.378734e-01	1.339617e-01	1.372516e-01
4	3R_13762029_SNP	13762029	0	C	T	0.006	-3.188114e-02	1.844967e-01	1.000000e-05	2.362724e-01	8.630187e-01	8.588466e-01	8.591157e-01
4	3R_13762036_SNP	13762036	1	A	G	0.042	7.707546e-02	7.078399e-02	1.000000e-05	3.997271e-02	2.777839e-01	2.785799e-01	2.839868e-01
4	3R_13762061_SNP	13762061	2	C	G	0.024	8.058755e-02	9.290002e-02	1.000000e-05	1.426859e-01	3.869393e-01	3.876369e-01	3.903287e-01
4	3R_13762077_SNP	13762077	1	A	C	0.018	1.617742e-01	1.064403e-01	1.000000e-05	8.439959e-02	1.304489e-01	1.291698e-01	1.330774e-01
4	3R_13762081_INS	13762081	3	AA	A	0.006	1.609012e-01	1.841003e-01	1.000000e-05	4.900566e-02	3.833881e-01	3.864912e-01	3.924117e-01
4	3R_13762104_DEL	13762104	17	C	CTCC	0.325	4.658601e-02	3.177072e-02	1.000000e-05	9.690010e-02	1.444532e-01	1.431472e-01	1.469601e-01
4	3R_13762150_SNP	13762150	7	G	A	0.124	1.836894e-02	4.393302e-02	1.000000e-05	2.429362e-01	6.764053e-01	6.717750e-01	6.724702e-01
4	3R_13762211_SNP	13762211	13	G	C	0.284	1.330887e-02	3.278608e-02	7.431221e-02	3.803156e-01	6.853164e-01	6.615864e-01	6.688452e-01
4	3R_13762220_SNP	13762220	3	T	A	0.030	4.479502e-02	8.347414e-02	1.000000e-05	1.494286e-01	5.922393e-01	5.977241e-01	6.001839e-01
4	3R_13762253_INS	13762253	0	AA	A	0.006	-9.848655e-02	1.843549e-01	1.000000e-05	2.731509e-01	5.939022e-01	5.851821e-01	5.865482e-01
4	3R_13762293_SNP	13762293	11	A	G	0.446	-3.000415e-02	2.945409e-02	2.856089e-02	3.216292e-01	3.098396e-01	3.022322e-01	3.051990e-01
4	3R_13762313_SNP	13762313	0	T	A	0.018	6.424735e-03	1.071713e-01	1.000000e-05	2.294459e-01	9.522689e-01	9.512742e-01	9.513487e-01
4	3R_13762322_SNP	13762322	2	T	A	0.006	-1.687995e-01	1.840542e-01	1.000000e-05	1.527780e-01	3.604112e-01	3.602925e-01	3.628609e-01
4	3R_13762334_SNP	13762334	0	T	G	0.012	1.416292e-01	1.304005e-01	1.000000e-05	1.259111e-01	2.790054e-01	2.785384e-01	2.817984e-01
4	3R_13762358_INS	13762358	17	AA	A	0.033	-1.053867e-01	8.326700e-02	1.000000e-05	2.098084e-01	2.074129e-01	2.044085e-01	2.072872e-01
4	3R_13762369_SNP	13762369	2	T	G	0.018	1.440317e-01	1.066205e-01	4.079277e-02	3.311755e-01	1.785717e-01	1.729280e-01	1.764208e-01
4	3R_13762392_SNP	13762392	0	T	C	0.012	9.338036e-03	1.308610e-01	1.000000e-05	2.274747e-01	9.431984e-01	9.441998e-01	9.442888e-01
4	3R_13762398_SNP	13762398	3	T	G	0.097	3.676207e-02	4.831300e-02	1.000000e-05	1.000000e-05	4.477876e-01	4.532423e-01	4.655840e-01
4	3R_13762406_SNP	13762406	0	T	C	0.006	-9.255038e-02	1.843734e-01	1.000000e-05	2.422575e-01	6.163521e-01	6.119071e-01	6.127633e-01
4	3R_13762447_SNP	13762447	0	C	T	0.006	2.250688e-01	1.836203e-01	5.619923e-01	1.000000e+05	2.220365e-01	1.482542e-01	2.466245e-01
4	3R_13762463_SNP	13762463	5	T	C	0.074	3.560840e-02	5.510620e-02	1.000000e-05	2.046373e-01	5.190566e-01	5.181183e-01	5.193828e-01
4	3R_13762475_SNP	13762475	12	T	C	0.154	4.037565e-02	4.070217e-02	1.000000e-05	1.913166e-01	3.226520e-01	3.207114e-01	3.229947e-01
4	3R_13762481_SNP	13762481	0	C	G	0.006	1.848751e-01	1.839545e-01	1.000000e-05	2.319240e-01	3.163573e-01	3.125849e-01	3.147871e-01
4	3R_13762506_SNP	13762506	0	A	G	0.006	2.316258e-01	1.836354e-01	1.000000e-05	3.154231e-01	2.089578e-01	2.028364e-01	2.060932e-01
4	3R_13762512_SNP	13762512	0	C	T	0.006	1.848751e-01	1.839545e-01	1.000000e-05	2.319240e-01	3.163573e-01	3.125849e-01	3.147871e-01
4	3R_13762540_SNP	13762540	2	A	G	0.012	2.338476e-01	1.296078e-01	1.000000e-05	1.000000e-05	7.300177e-02	7.184713e-02	7.727647e-02
4	3R_13762542_SNP	13762542	7	G	C	0.143	2.988852e-03	4.143181e-02	1.000000e-05	2.185622e-01	9.425781e-01	9.552445e-01	9.555999e-01
4	3R_13762554_SNP	13762554	0	C	T	0.006	-3.723956e-01	1.823227e-01	5.173667e-02	3.150448e-01	4.268302e-02	4.071239e-02	4.364257e-02
4	3R_13762600_SNP	13762600	1	C	G	0.030	1.022701e-01	8.315288e-02	1.000000e-05	7.112717e-02	2.204730e-01	2.200840e-01	2.243833e-01
4	3R_13762614_SNP	13762614	13	T	A	0.168	6.024752e-02	3.926976e-02	1.000000e-05	6.417413e-02	1.268850e-01	1.257007e-01	1.298004e-01
4	3R_13762621_SNP	13762621	2	T	A	0.006	-1.687995e-01	1.840542e-01	1.000000e-05	1.527780e-01	3.604112e-01	3.602925e-01	3.628609e-01
4	3R_13762648_SNP	13762648	0	T	G	0.006	-4.245293e-02	1.844839e-01	1.000000e-05	2.537282e-01	8.182840e-01	8.090617e-01	8.097491e-01
4	3R_13762715_SNP	13762715	15	T	C	0.170	3.525760e-02	3.950472e-02	1.000000e-05	1.544669e-01	3.734218e-01	3.734586e-01	3.759513e-01
4	3R_13762724_SNP	13762724	0	C	T	0.012	-1.516506e-01	1.309819e-01	2.142755e-01	5.018140e-01	2.486097e-01	2.400720e-01	2.471673e-01
4	3R_13762788_SNP	13762788	0	G	C	0.006	5.951771e-02	1.844555e-01	1.000000e-05	2.059543e-01	7.473534e-01	7.503968e-01	7.510737e-01
4	3R_13762793_SNP	13762793	13	T	C	0.361	6.562562e-03	3.075572e-02	1.000000e-05	2.122707e-01	8.312948e-01	8.359598e-01	8.364220e-01
4	3R_13762840_SNP	13762840	16	G	A	0.447	2.171609e-02	2.996214e-02	1.000000e-05	2.793938e-01	4.696048e-01	4.619579e-01	4.637490e-01
4	3R_13762868_SNP	13762868	6	G	C	0.191	4.077713e-02	3.660624e-02	1.000000e-05	2.393468e-01	2.669154e-01	2.629562e-01	2.654684e-01
4	3R_13762879_SNP	13762879	7	C	T	0.193	4.766760e-02	3.658323e-02	1.000000e-05	2.341959e-01	1.943825e-01	1.909084e-01	1.938449e-01
4	3R_13762880_SNP	13762880	8	C	G	0.188	4.708057e-02	3.708177e-02	1.000000e-05	2.635051e-01	2.059892e-01	2.016148e-01	2.045519e-01
4	3R_13762886_SNP	13762886	9	T	C	0.019	6.899586e-02	1.070939e-01	1.000000e-05	1.263315e-01	5.202989e-01	5.250011e-01	5.282158e-01
4	3R_13762908_DEL	13762908	15	G	GAATTG	0.020	6.656851e-02	1.071437e-01	1.000000e-05	6.800292e-02	5.352535e-01	5.431010e-01	5.497061e-01
4	3R_13762949_SNP	13762949	0	G	A	0.012	9.338036e-03	1.308610e-01	1.000000e-05	2.274747e-01	9.431984e-01	9.441998e-01	9.442888e-01
4	3R_13762978_SNP	13762978	15	C	T	0.444	1.126608e-02	2.991766e-02	1.000000e-05	2.548368e-01	7.069745e-01	6.998520e-01	7.006533e-01
4	3R_13762981_SNP	13762981	5	G	A	0.080	1.610649e-02	5.317258e-02	1.000000e-05	2.436236e-01	7.623379e-01	7.569342e-01	7.574573e-01
4	3R_13762992_SNP	13762992	1	A	G	0.018	1.617742e-01	1.064403e-01	1.000000e-05	8.439959e-02	1.304489e-01	1.291698e-01	1.330774e-01
4	3R_13763003_SNP	13763003	0	A	G	0.006	2.476295e-01	1.834448e-01	4.794307e-02	3.814442e-01	1.788905e-01	1.721299e-01	1.761301e-01
4	3R_13763028_SNP	13763028	1	A	G	0.006	-1.252616e-01	1.842603e-01	1.000000e-05	2.002951e-01	4.975731e-01	4.966379e-01	4.980273e-01
4	3R_13763032_SNP	13763032	13	A	G	0.284	-4.663197e-02	3.258749e-02	1.989310e-02	2.687590e-01	1.543165e-01	1.504616e-01	1.536586e-01
4	3R_13763038_SNP	13763038	8	G	A	0.300	-4.909315e-02	3.151236e-02	7.489636e-03	2.557036e-01	1.211611e-01	1.179447e-01	1.212088e-01
4	3R_13763045_SNP	13763045	0	A	G	0.018	-4.413908e-02	1.071177e-01	1.000000e-05	2.477590e-01	6.808260e-01	6.751922e-01	6.759319e-01
4	3R_13763058_SNP	13763058	8	A	G	0.294	-5.172295e-02	3.167694e-02	1.000000e-05	1.973560e-01	1.044009e-01	1.021551e-01	1.054427e-01
4	3R_13763078_SNP	13763078	2	A	G	0.006	-1.616700e-01	1.840928e-01	1.000000e-05	2.394208e-01	3.811055e-01	3.767916e-01	3.786357e-01
4	3R_13763096_SNP	13763096	2	G	A	0.018	-4.351549e-02	1.071310e-01	1.000000e-05	2.465887e-01	6.851265e-01	6.796752e-01	6.803904e-01
4	3R_13763107_DEL	13763107	3	T	TACACATACTCAAA	0.006	-1.246509e-01	1.842695e-01	1.000000e-05	1.996482e-01	4.996903e-01	4.988326e-01	5.002205e-01
4	3R_13763140_SNP	13763140	1	G	A	0.012	-1.340841e-01	1.304587e-01	7.904980e-03	2.960443e-01	3.055444e-01	2.986624e-01	3.013299e-01
4	3R_13763185_SNP	13763185	2	G	A	0.006	2.300443e-01	1.836539e-01	1.071200e-04	3.167706e-01	2.121142e-01	2.058840e-01	2.091423e-01
4	3R_13763194_SNP	13763194	13	C	T	0.297	-9.847826e-03	3.233580e-02	1.000000e-05	2.419514e-01	7.610914e-01	7.559693e-01	7.564729e-01
4	3R_13763328_SNP	13763328	2	G	A	0.006	-1.672312e-01	1.840629e-01	1.000000e-05	2.391413e-01	3.649022e-01	3.607053e-01	3.626374e-01
4	3R_13763343_INS	13763343	7	TT	T	0.031	-8.610090e-02	8.331135e-02	1.000000e-05	3.145013e-03	3.028810e-01	3.043396e-01	3.115115e-01
4	3R_13763359_SNP	13763359	0	T	C	0.006	-2.302635e-01	1.842583e-01	2.091765e-01	5.239699e-01	2.131763e-01	2.049832e-01	2.119780e-01
4	3R_13763373_SNP	13763373	0	A	G	0.006	-2.302635e-01	1.842583e-01	2.091765e-01	5.239699e-01	2.131763e-01	2.049832e-01	2.119780e-01
4	3R_13763376_SNP	13763376	8	C	T	0.269	-5.301729e-02	3.254773e-02	1.000000e-05	2.370992e-01	1.052286e-01	1.024089e-01	1.056731e-01
4	3R_13763405_SNP	13763405	0	T	A	0.006	2.316258e-01	1.836354e-01	1.000000e-05	3.154231e-01	2.089578e-01	2.028364e-01	2.060932e-01
4	3R_13763432_SNP	13763432	2	C	T	0.108	-7.953034e-03	4.591758e-02	1.000000e-05	2.356476e-01	8.627034e-01	8.586985e-01	8.589605e-01
4	3R_13763457_SNP	13763457	2	T	C	0.006	-1.683576e-01	1.840567e-01	1.000000e-05	1.522266e-01	3.616731e-01	3.615934e-01	3.641674e-01
4	3R_13763495_SNP	13763495	9	A	G	0.497	1.528294e-02	2.915909e-02	1.116331e-02	2.886879e-01	6.008923e-01	5.903999e-01	5.921370e-01
4	3R_13763505_SNP	13763505	7	T	C	0.497	1.802401e-02	2.897094e-02	2.083092e-02	3.000621e-01	5.347027e-01	5.243860e-01	5.264793e-01
4	3R_13763506_SNP	13763506	1	A	G	0.006	2.105179e-01	1.837917e-01	1.000000e-05	6.611492e-02	2.536856e-01	2.538153e-01	2.583746e-01
4	3R_13763518_SNP	13763518	1	A	G	0.012	-1.680826e-01	1.302743e-01	5.638952e-02	3.455206e-01	1.987683e-01	1.925207e-01	1.961150e-01
4	3R_13763570_SNP	13763570	0	T	G	0.012	2.810152e-03	1.308628e-01	1.000000e-05	2.279159e-01	9.828933e-01	9.872499e-01	9.872782e-01
4	3R_13763633_SNP	13763633	1	C	A	0.006	-3.093457e-02	1.845010e-01	1.000000e-05	2.358928e-01	8.670500e-01	8.629777e-01	8.632364e-01
4	3R_13763715_SNP	13763715	2	A	T	0.018	3.897845e-02	1.071415e-01	1.000000e-05	1.808120e-01	7.164678e-01	7.230921e-01	7.245298e-01
4	3R_13763716_SNP	13763716	0	C	G	0.006	1.584468e-01	1.841030e-01	1.000000e-05	5.186561e-02	3.906765e-01	3.939352e-01	3.997913e-01
4	3R_13763745_SNP	13763745	11	G	A	0.280	2.960178e-02	3.260921e-02	1.000000e-05	1.711999e-01	3.653137e-01	3.646813e-01	3.669391e-01
4	3R_13763752_SNP	13763752	1	A	C	0.012	-1.334239e-01	1.304633e-01	8.622145e-03	2.968323e-01	3.079411e-01	3.009940e-01	3.036602e-01
4	3R_13763753_SNP	13763753	0	A	C	0.012	-1.330510e-01	1.304605e-01	8.117392e-03	2.963222e-01	3.092806e-01	3.023350e-01	3.049894e-01
4	3R_13763779_SNP	13763779	6	A	G	0.185	3.042939e-02	3.713441e-02	3.391734e-03	2.993914e-01	4.137108e-01	4.055167e-01	4.078006e-01
4	3R_13763785_SNP	13763785	0	G	A	0.006	1.804817e-01	1.839808e-01	1.000000e-05	2.573535e-01	3.280295e-01	3.230152e-01	3.252297e-01
4	3R_13763786_SNP	13763786	0	T	A	0.006	-8.037568e-02	1.844078e-01	1.000000e-05	2.132612e-01	6.635058e-01	6.634111e-01	6.641436e-01
4	3R_13763799_INS	13763799	11	TGGGATCTA	T	0.210	4.710601e-02	3.584810e-02	1.000000e-05	1.000000e-05	1.906441e-01	1.901991e-01	1.977349e-01
4	3R_13763800_DEL	13763800	10	T	TACATATTCTA	0.209	4.208980e-02	3.585524e-02	1.000000e-05	1.000000e-05	2.421240e-01	2.424268e-01	2.501515e-01
4	3R_13763856_SNP	13763856	12	G	A	0.096	6.434802e-03	4.995934e-02	1.000000e-05	2.020302e-01	8.976712e-01	9.145534e-01	9.156898e-01
4	3R_13763865_SNP	13763865	10	T	A	0.019	6.798644e-02	1.071043e-01	1.000000e-05	1.270653e-01	5.264534e-01	5.313100e-01	5.345136e-01
4	3R_13763870_SNP	13763870	9	T	C	0.245	3.499765e-02	3.379939e-02	1.000000e-05	1.000000e-05	3.019639e-01	3.034039e-01	3.117943e-01
4	3R_13763874_SNP	13763874	1	T	C	0.036	1.587214e-02	7.647942e-02	1.000000e-05	2.073195e-01	8.358466e-01	8.423027e-01	8.429050e-01
4	3R_13763886_SNP	13763886	0	A	C	0.006	2.095078e-01	1.837954e-01	1.000000e-05	6.685302e-02	2.559712e-01	2.561288e-01	2.606771e-01
4	3R_13763887_INS	13763887	17	CC	C	0.219	4.934716e-02	3.602307e-02	1.000000e-05	1.000000e-05	1.725756e-01	1.719225e-01	1.777663e-01
4	3R_13763991_SNP	13763991	16	A	T	0.375	1.888355e-02	3.078664e-02	1.000000e-05	8.327273e-02	5.404723e-01	5.479708e-01	5.536542e-01
4	3R_13763993_SNP	13763993	2	G	T	0.042	-6.427748e-03	7.104394e-02	1.000000e-05	2.296615e-01	9.280183e-01	9.269195e-01	9.270320e-01
4	3R_13764021_SNP	13764021	13	A	C	0.394	9.282836e-03	3.023744e-02	1.000000e-05	1.735011e-01	7.592296e-01	7.694524e-01	7.713877e-01
4	3R_13764037_SNP	13764037	2	T	A	0.012	1.629107e-01	1.302603e-01	1.000000e-05	1.882144e-01	2.128202e-01	2.104608e-01	2.133751e-01
4	3R_13764064_SNP	13764064	0	T	C	0.030	-1.807954e-02	8.351140e-02	1.000000e-05	2.199566e-01	8.288701e-01	8.305702e-01	8.308998e-01
4	3R_13764125_SNP	13764125	0	A	G	0.006	-2.302635e-01	1.842583e-01	2.091765e-01	5.239699e-01	2.131763e-01	2.049832e-01	2.119780e-01
4	3R_13764127_SNP	13764127	10	T	C	0.076	2.005221e-02	5.522305e-02	1.000000e-05	2.641939e-01	7.169824e-01	7.086478e-01	7.096359e-01
4	3R_13764131_SNP	13764131	11	A	C	0.076	2.053226e-02	5.523646e-02	1.000000e-05	2.646456e-01	7.105786e-01	7.022874e-01	7.032909e-01
4	3R_13764133_DEL	13764133	12	A	AACA	0.064	3.696949e-02	6.006510e-02	1.000000e-05	2.665177e-01	5.390739e-01	5.326729e-01	5.340341e-01
4	3R_13764139_SNP	13764139	5	G	A	0.147	-2.504369e-02	4.061771e-02	1.000000e-05	2.405565e-01	5.383625e-01	5.343834e-01	5.354965e-01
4	3R_13764155_DEL	13764155	10	C	CAGCT	0.076	2.005221e-02	5.522305e-02	1.000000e-05	2.641939e-01	7.169824e-01	7.086478e-01	7.096359e-01
4	3R_13764169_SNP	13764169	13	T	C	0.058	4.137069e-04	6.318287e-02	1.000000e-05	2.380174e-01	9.947835e-01	9.741979e-01	9.746173e-01
4	3R_13764239_DEL	13764239	1	A	AGACGAAACTGCGGCCCGCATGGAAATCAA	0.006	-7.145620e-02	1.844332e-01	1.000000e-05	1.996008e-01	6.989293e-01	7.018701e-01	7.027393e-01
4	3R_13764247_SNP	13764247	4	T	C	0.012	1.616561e-01	1.302795e-01	1.000000e-05	1.896553e-01	2.164151e-01	2.140282e-01	2.169168e-01
4	3R_13764249_SNP	13764249	4	T	G	0.024	1.883675e-02	9.311285e-02	1.000000e-05	2.461673e-01	8.399298e-01	8.324290e-01	8.329081e-01
4	3R_13764255_SNP	13764255	5	A	C	0.018	-8.792485e-03	1.072002e-01	1.000000e-05	2.197149e-01	9.347302e-01	9.438655e-01	9.441317e-01
4	3R_13764268_SNP	13764268	16	G	A	0.086	3.772214e-02	5.327448e-02	1.000000e-05	1.907939e-01	4.798939e-01	4.797022e-01	4.812575e-01
4	3R_13764270_SNP	13764270	0	T	C	0.012	9.338036e-03	1.308610e-01	1.000000e-05	2.274747e-01	9.431984e-01	9.441998e-01	9.442888e-01
4	3R_13764311_SNP	13764311	5	G	C	0.018	5.400213e-02	1.071204e-01	1.000000e-05	2.670307e-01	6.148416e-01	6.068405e-01	6.080389e-01
4	3R_13764319_SNP	13764319	0	T	C	0.006	-1.051604e-01	1.843327e-01	1.000000e-05	1.807873e-01	5.691152e-01	5.710311e-01	5.725203e-01
4	3R_13764344_SNP	13764344	0	A	T	0.006	2.250688e-01	1.836203e-01	5.619923e-01	1.000000e+05	2.220365e-01	1.482542e-01	2.466245e-01
4	3R_13764352_SNP	13764352	7	A	G	0.199	-1.417055e-02	3.633268e-02	4.852915e-02	3.462461e-01	6.970202e-01	6.758047e-01	6.807491e-01
4	3R_13764371_SNP	13764371	0	A	C	0.006	-9.194314e-02	1.843753e-01	1.000000e-05	1.621967e-01	6.186693e-01	6.238513e-01	6.258645e-01
4	3R_13764374_DEL	13764374	0	A	AACTCA	0.006	1.584468e-01	1.841030e-01	1.000000e-05	5.186561e-02	3.906765e-01	3.939352e-01	3.997913e-01
4	3R_13764412_SNP	13764412	2	T	G	0.006	9.627650e-02	1.843685e-01	1.000000e-05	2.387484e-01	6.022300e-01	5.983983e-01	5.992761e-01
4	3R_13764443_SNP	13764443	3	T	A	0.061	-7.127416e-02	5.976610e-02	1.000000e-05	7.621157e-02	2.347469e-01	2.344618e-01	2.388050e-01
4	3R_13764465_SNP	13764465	5	A	G	0.031	-8.785094e-02	8.328386e-02	1.000000e-05	1.070175e-01	2.930325e-01	2.931525e-01	2.967735e-01
4	3R_13764467_SNP	13764467	0	T	C	0.006	2.316258e-01	1.836354e-01	1.000000e-05	3.154231e-01	2.089578e-01	2.028364e-01	2.060932e-01
4	3R_13764469_SNP	13764469	3	C	T	0.042	-1.021076e-01	7.061182e-02	1.000000e-05	1.000000e-05	1.500509e-01	1.491820e-01	1.560054e-01
4	3R_13764484_SNP	13764484	1	A	C	0.006	-1.704416e-01	1.840418e-01	1.000000e-05	1.526813e-01	3.557369e-01	3.555536e-01	3.581390e-01
4	3R_13764487_SNP	13764487	2	C	G	0.042	-1.021809e-01	7.060164e-02	1.000000e-05	1.000000e-05	1.497021e-01	1.488302e-01	1.556255e-01
4	3R_13764526_SNP	13764526	10	T	G	0.019	7.274137e-02	1.070855e-01	1.000000e-05	1.215833e-01	4.979046e-01	5.021688e-01	5.055081e-01
4	3R_13764533_SNP	13764533	0	C	T	0.012	-1.516506e-01	1.309819e-01	2.142755e-01	5.018140e-01	2.486097e-01	2.400720e-01	2.471673e-01
4	3R_13764534_INS	13764534	0	GTACGTACGTA	G	0.012	-1.516506e-01	1.309819e-01	2.142755e-01	5.018140e-01	2.486097e-01	2.400720e-01	2.471673e-01
4	3R_13764599_SNP	13764599	0	G	A	0.006	-2.002815e-01	1.838573e-01	1.000000e-05	1.397394e-01	2.775869e-01	2.767092e-01	2.797827e-01
4	3R_13764611_DEL	13764611	7	A	ACAA	0.006	1.583829e-01	1.841274e-01	1.000000e-05	5.470688e-02	3.909300e-01	3.941514e-01	3.998747e-01
4	3R_13764621_SNP	13764621	0	A	G	0.006	1.584468e-01	1.841030e-01	1.000000e-05	5.186561e-02	3.906765e-01	3.939352e-01	3.997913e-01
4	3R_13764675_SNP	13764675	1	G	A	0.012	2.366722e-01	1.295721e-01	1.000000e-05	1.000000e-05	6.956117e-02	6.841498e-02	7.589305e-02
4	3R_13764699_SNP	13764699	1	A	G	0.006	-3.093457e-02	1.845010e-01	1.000000e-05	2.358928e-01	8.670500e-01	8.629777e-01	8.632364e-01
4	3R_13764754_SNP	13764754	3	T	C	0.018	5.227265e-02	1.071134e-01	1.000000e-05	2.177290e-01	6.261852e-01	6.251828e-01	6.259844e-01
4	3R_13764760_SNP	13764760	1	A	G	0.024	5.523959e-02	9.300466e-02	1.000000e-05	1.959317e-01	5.533579e-01	5.538784e-01	5.551204e-01
4	3R_13764771_SNP	13764771	3	T	G	0.018	5.620398e-02	1.071014e-01	1.000000e-05	2.175211e-01	6.004408e-01	5.991867e-01	6.000702e-01
4	3R_13764777_SNP	13764777	1	T	C	0.018	4.923721e-03	1.071776e-01	1.000000e-05	2.373298e-01	9.634134e-01	9.525325e-01	9.527841e-01
4	3R_13764786_INS	13764786	3	CTGCCTCC	C	0.006	1.832747e-02	1.845179e-01	1.000000e-05	2.366605e-01	9.209991e-01	9.152865e-01	9.155014e-01
4	3R_13764794_SNP	13764794	6	C	T	0.025	3.407961e-02	9.310115e-02	1.000000e-05	2.120460e-01	7.147943e-01	7.159938e-01	7.166211e-01
4	3R_13764795_SNP	13764795	5	A	C	0.025	3.292065e-02	9.309643e-02	1.000000e-05	2.123880e-01	7.240733e-01	7.253972e-01	7.260017e-01
4	3R_13764810_SNP	13764810	3	C	T	0.006	3.074939e-01	1.829734e-01	1.000000e-05	1.000000e-05	9.473338e-02	9.357464e-02	9.820687e-02
4	3R_13764864_SNP	13764864	3	C	A	0.018	1.330666e-01	1.066915e-01	1.000000e-05	1.606125e-01	2.140777e-01	2.122978e-01	2.153734e-01
4	3R_13764866_SNP	13764866	3	A	T	0.012	1.618985e-01	1.302727e-01	1.000000e-05	1.887020e-01	2.157067e-01	2.133413e-01	2.162378e-01
4	3R_13764870_SNP	13764870	8	T	G	0.156	-4.198341e-02	3.996561e-02	2.985394e-02	2.540516e-01	2.950205e-01	2.904389e-01	2.928262e-01
4	3R_13764883_SNP	13764883	11	T	G	0.172	-1.855809e-02	3.889746e-02	1.306352e-02	2.432527e-01	6.339164e-01	6.294994e-01	6.303106e-01
4	3R_13764887_SNP	13764887	12	C	T	0.160	-1.359956e-02	4.015510e-02	1.235562e-02	2.332387e-01	7.352821e-01	7.326175e-01	7.331020e-01
4	3R_13764902_SNP	13764902	10	C	T	0.013	1.419987e-01	1.304482e-01	1.000000e-05	8.397646e-02	2.779324e-01	2.782409e-01	2.823488e-01
4	3R_13764916_SNP	13764916	0	A	G	0.006	-3.342194e-02	1.844951e-01	1.000000e-05	2.352220e-01	8.564680e-01	8.527677e-01	8.530339e-01
4	3R_13764950_SNP	13764950	8	G	T	0.237	-1.650058e-02	3.415187e-02	1.000000e-05	1.757236e-01	6.296238e-01	6.337078e-01	6.352655e-01
4	3R_13764970_SNP	13764970	3	T	C	0.085	6.731169e-02	5.112876e-02	1.000000e-05	3.809993e-02	1.898167e-01	1.892756e-01	1.941420e-01
4	3R_13764979_SNP	13764979	8	C	A	0.325	1.877808e-02	3.101693e-02	1.000000e-05	2.559679e-01	5.457308e-01	5.397020e-01	5.409176e-01
4	3R_13764983_SNP	13764983	0	T	A	0.006	1.584468e-01	1.841030e-01	1.000000e-05	5.186561e-02	3.906765e-01	3.939352e-01	3.997913e-01
4	3R_13764997_SNP	13764997	5	C	A	0.202	-2.838957e-02	3.579110e-02	1.000000e-05	1.755690e-02	4.287924e-01	4.335606e-01	4.417670e-01
4	3R_13765012_SNP	13765012	9	G	A	0.094	6.669800e-02	4.964258e-02	1.000000e-05	1.000000e-05	1.809230e-01	1.803624e-01	1.869909e-01
4	3R_13765032_SNP	13765032	6	G	A	0.086	5.306018e-02	5.127405e-02	1.000000e-05	1.000000e-05	3.022512e-01	3.036973e-01	3.115599e-01
4	3R_13765033_SNP	13765033	1	T	A	0.012	-1.194476e-02	1.308644e-01	1.000000e-05	2.259018e-01	9.273835e-01	9.292873e-01	9.294104e-01
4	3R_13765041_SNP	13765041	5	G	T	0.092	6.228053e-02	4.961317e-02	1.000000e-05	1.000000e-05	2.111259e-01	2.109518e-01	2.176710e-01
4	3R_13765078_INS	13765078	20	AATAA	A	0.338	-4.349502e-02	3.179285e-02	1.000000e-05	5.644313e-02	1.731375e-01	1.723238e-01	1.767411e-01
4	3R_13765087_SNP	13765087	4	T	C	0.018	9.582141e-02	1.069380e-01	1.000000e-05	1.373520e-01	3.715254e-01	3.721748e-01	3.750027e-01
4	3R_13765096_SNP	13765096	4	C	T	0.012	1.354579e-01	1.304593e-01	1.000000e-05	3.443517e-02	3.006332e-01	3.019223e-01	3.076761e-01
4	3R_13765107_SNP	13765107	5	A	G	0.018	3.421772e-02	1.071695e-01	1.000000e-05	1.875559e-01	7.499111e-01	7.567864e-01	7.580165e-01
4	3R_13765108_SNP	13765108	6	G	C	0.019	3.468603e-02	1.071748e-01	1.000000e-05	1.868604e-01	7.466181e-01	7.534693e-01	7.547216e-01
4	3R_13765111_SNP	13765111	5	T	A	0.018	3.421772e-02	1.071695e-01	1.000000e-05	1.875559e-01	7.499111e-01	7.567864e-01	7.580165e-01
4	3R_13765113_SNP	13765113	4	G	C	0.024	3.009940e-02	9.309504e-02	1.000000e-05	2.042809e-01	7.468606e-01	7.503626e-01	7.510745e-01
4	3R_13765133_SNP	13765133	9	G	A	0.019	6.899586e-02	1.070939e-01	1.000000e-05	1.263315e-01	5.202989e-01	5.250011e-01	5.282158e-01
4	3R_13765137_SNP	13765137	4	C	G	0.171	-5.859245e-02	3.790544e-02	1.000000e-05	1.400011e-01	1.240685e-01	1.223429e-01	1.258174e-01
4	3R_13765183_SNP	13765183	2	C	A	0.060	8.723824e-02	5.962670e-02	1.000000e-05	1.136028e-01	1.453381e-01	1.438967e-01	1.475483e-01
4	3R_13765188_SNP	13765188	8	T	G	0.169	-9.285040e-02	3.815687e-02	1.000000e-05	1.000000e-05	1.601927e-02	1.543708e-02	1.779252e-02
4	3R_13765189_SNP	13765189	13	C	G	0.432	-9.671336e-04	2.982751e-02	1.000000e-05	2.327057e-01	9.741727e-01	9.669080e-01	9.670110e-01
4	3R_13765190_SNP	13765190	0	T	G	0.012	-1.330510e-01	1.304605e-01	8.117392e-03	2.963222e-01	3.092806e-01	3.023350e-01	3.049894e-01
4	3R_13765193_SNP	13765193	16	C	A	0.276	-4.792475e-02	3.316018e-02	1.000000e-05	2.170738e-03	1.502728e-01	1.494054e-01	1.547147e-01
4	3R_13765205_SNP	13765205	6	T	C	0.185	-6.791587e-02	3.683314e-02	1.000000e-05	1.000000e-05	6.698338e-02	6.584507e-02	7.175459e-02
4	3R_13765207_SNP	13765207	6	G	A	0.185	-6.791587e-02	3.683314e-02	1.000000e-05	1.000000e-05	6.698338e-02	6.584507e-02	7.175459e-02
4	3R_13765223_SNP	13765223	7	T	C	0.180	-7.534759e-02	3.727151e-02	1.000000e-05	1.000000e-05	4.482536e-02	4.381851e-02	4.850941e-02
4	3R_13765233_SNP	13765233	10	C	T	0.019	7.016284e-02	1.070959e-01	1.000000e-05	1.250449e-01	5.132842e-01	5.178378e-01	5.210837e-01
4	3R_13765237_SNP	13765237	1	T	A	0.012	-1.316583e-01	1.304728e-01	6.741974e-03	2.947536e-01	3.144022e-01	3.074497e-01	3.100634e-01
4	3R_13765238_INS	13765238	0	CAATAT	G	0.018	-1.951652e-03	1.071724e-01	1.000000e-05	2.312005e-01	9.854929e-01	9.787413e-01	9.788036e-01
4	3R_13765241_SNP	13765241	5	T	C	0.037	9.608879e-02	7.616008e-02	1.000000e-05	1.000000e-05	2.088380e-01	2.086318e-01	2.153371e-01
4	3R_13765265_SNP	13765265	4	A	G	0.043	1.459627e-01	7.015595e-02	1.000000e-05	6.388906e-02	3.901128e-02	3.802094e-02	4.107022e-02
4	3R_13765267_SNP	13765267	2	G	T	0.090	5.339997e-02	4.962974e-02	1.000000e-05	2.831046e-01	2.835032e-01	2.775511e-01	2.801903e-01
4	3R_13765279_SNP	13765279	12	T	A	0.481	1.055891e-02	2.946813e-02	1.000000e-05	2.619052e-01	7.205619e-01	7.122042e-01	7.131390e-01
4	3R_13765285_SNP	13765285	4	T	A	0.055	1.391480e-02	6.306703e-02	1.000000e-05	2.126428e-01	8.256477e-01	8.299498e-01	8.304070e-01
4	3R_13765292_DEL	13765292	4	A	AA	0.061	5.704179e-02	5.986991e-02	1.000000e-05	1.268296e-01	3.420958e-01	3.425735e-01	3.456775e-01
4	3R_13765300_SNP	13765300	2	C	T	0.090	5.339997e-02	4.962974e-02	1.000000e-05	2.831046e-01	2.835032e-01	2.775511e-01	2.801903e-01
4	3R_13765308_SNP	13765308	12	C	T	0.481	4.232321e-02	2.929593e-02	1.000000e-05	2.387021e-01	1.504330e-01	1.473408e-01	1.504941e-01
4	3R_13765316_SNP	13765316	8	C	G	0.113	1.020393e-01	4.534031e-02	1.000000e-05	1.000000e-05	2.572888e-02	2.495785e-02	2.833740e-02
4	3R_13765321_SNP	13765321	14	G	C	0.227	-3.728396e-02	3.525544e-02	1.000000e-05	6.179108e-02	2.918028e-01	2.926416e-01	2.974921e-01
4	3R_13765336_SNP	13765336	0	T	A	0.006	2.316258e-01	1.836354e-01	1.000000e-05	3.154231e-01	2.089578e-01	2.028364e-01	2.060932e-01
4	3R_13765345_SNP	13765345	9	T	G	0.233	-4.767352e-02	3.432738e-02	1.000000e-05	1.000000e-05	1.667571e-01	1.660435e-01	1.745605e-01
4	3R_13765352_DEL	13765352	0	A	AG	0.006	2.316258e-01	1.836354e-01	1.000000e-05	3.154231e-01	2.089578e-01	2.028364e-01	2.060932e-01
4	3R_13765395_SNP	13765395	3	A	G	0.012	1.639021e-01	1.302576e-01	1.000000e-05	1.870378e-01	2.100532e-01	2.077150e-01	2.106492e-01
4	3R_13765418_SNP	13765418	8	T	C	0.031	4.938745e-02	8.349938e-02	1.000000e-05	4.485995e-02	5.550096e-01	5.643899e-01	5.733253e-01
4	3R_13765419_SNP	13765419	9	G	C	0.289	-4.266241e-02	3.200365e-02	1.000000e-05	1.000000e-05	1.843426e-01	1.838217e-01	1.920932e-01
4	3R_13765468_INS	13765468	12	GA	G	0.115	4.332923e-02	4.597896e-02	1.000000e-05	1.215805e-01	3.473722e-01	3.480307e-01	3.512885e-01
4	3R_13765469_INS	13765469	8	GCGTTT	G	0.231	-5.506129e-02	3.422779e-02	1.000000e-05	5.603758e-02	1.095882e-01	1.083734e-01	1.124459e-01
4	3R_13765484_SNP	13765484	6	G	C	0.086	3.604179e-02	5.136304e-02	1.000000e-05	2.196384e-01	4.838447e-01	4.811971e-01	4.825215e-01
4	3R_13765527_DEL	13765527	11	A	AA	0.191	-1.956345e-02	3.731293e-02	1.000000e-05	2.178947e-01	6.007640e-01	5.993980e-01	6.002789e-01
4	3R_13765609_SNP	13765609	2	A	T	0.036	-1.461964e-02	7.648952e-02	1.000000e-05	2.434024e-01	8.486553e-01	8.419891e-01	8.423988e-01
4	3R_13765696_SNP	13765696	1	A	C	0.006	-1.700024e-01	1.840442e-01	1.000000e-05	1.521266e-01	3.569811e-01	3.568360e-01	3.594267e-01
4	3R_13765738_DEL	13765738	1	G	GCGGGG	0.006	1.281790e-01	1.842482e-01	1.000000e-05	1.901255e-01	4.875980e-01	4.873271e-01	4.888722e-01
4	3R_13765767_SNP	13765767	9	A	G	0.365	-5.452378e-02	3.001095e-02	1.000000e-05	1.000000e-05	7.105207e-02	6.990193e-02	7.481240e-02
4	3R_13765799_SNP	13765799	0	T	C	0.006	1.823944e-01	1.839694e-01	1.000000e-05	2.119911e-01	3.229144e-01	3.200230e-01	3.222067e-01
4	3R_13765805_SNP	13765805	0	A	C	0.012	-1.069901e-01	1.305993e-01	1.000000e-05	1.188692e-01	4.138329e-01	4.160174e-01	4.192839e-01
4	3R_13765812_SNP	13765812	2	C	T	0.006	-1.664688e-01	1.840670e-01	1.000000e-05	2.383211e-01	3.670980e-01	3.629461e-01	3.648640e-01
4	3R_13765849_SNP	13765849	0	C	G	0.006	1.823944e-01	1.839694e-01	1.000000e-05	2.119911e-01	3.229144e-01	3.200230e-01	3.222067e-01
4	3R_13765869_SNP	13765869	13	A	G	0.110	3.331703e-02	4.721529e-02	1.000000e-05	1.613306e-01	4.814007e-01	4.829896e-01	4.850789e-01
4	3R_13765873_SNP	13765873	10	T	C	0.152	1.100677e-01	3.987078e-02	1.000000e-05	1.000000e-05	6.418529e-03	6.106639e-03	7.667332e-03
4	3R_13765918_SNP	13765918	9	T	C	0.138	7.385703e-02	4.186240e-02	1.000000e-05	1.000000e-05	7.952404e-02	7.835960e-02	8.479612e-02
4	3R_13765937_SNP	13765937	0	T	C	0.012	-1.330510e-01	1.304605e-01	8.117392e-03	2.963222e-01	3.092806e-01	3.023350e-01	3.049894e-01
4	3R_13765977_SNP	13765977	8	C	G	0.344	-5.779049e-02	3.029041e-02	1.000000e-05	1.000000e-05	5.813301e-02	5.703268e-02	6.255334e-02
4	3R_13765978_SNP	13765978	10	A	G	0.342	-5.605467e-02	3.054822e-02	1.000000e-05	1.000000e-05	6.830186e-02	6.715935e-02	7.296831e-02
4	3R_13765986_SNP	13765986	11	T	C	0.089	3.133882e-02	5.145937e-02	1.000000e-05	1.868014e-01	5.433561e-01	5.443898e-01	5.458074e-01
4	3R_13765993_SNP	13765993	12	C	G	0.083	1.525543e-02	5.327784e-02	1.000000e-05	2.253139e-01	7.749769e-01	7.744227e-01	7.748134e-01
4	3R_13765997_SNP	13765997	11	C	G	0.108	7.611342e-02	4.687823e-02	1.000000e-05	1.000000e-05	1.063499e-01	1.052195e-01	1.134595e-01
4	3R_13766002_SNP	13766002	0	A	T	0.006	-2.302635e-01	1.842583e-01	2.091765e-01	5.239699e-01	2.131763e-01	2.049832e-01	2.119780e-01
4	3R_13766023_SNP	13766023	5	G	A	0.313	-4.627518e-02	3.086817e-02	1.000000e-05	1.000000e-05	1.357411e-01	1.347621e-01	1.405452e-01
4	3R_13766032_SNP	13766032	14	A	T	0.247	6.098320e-02	3.405782e-02	1.000000e-05	1.000000e-05	7.518330e-02	7.402450e-02	8.058957e-02
4	3R_13766037_SNP	13766037	9	C	A	0.019	6.899586e-02	1.070939e-01	1.000000e-05	1.263315e-01	5.202989e-01	5.250011e-01	5.282158e-01
4	3R_13766055_SNP	13766055	2	T	C	0.054	5.083163e-02	6.293068e-02	1.000000e-05	7.263024e-02	4.203962e-01	4.240882e-01	4.292123e-01
4	3R_13766056_SNP	13766056	19	A	G	0.503	-1.357199e-02	3.012400e-02	1.000000e-05	2.263409e-01	6.529107e-01	6.508937e-01	6.515856e-01
4	3R_13766062_SNP	13766062	10	T	A	0.101	4.163204e-02	4.840499e-02	1.000000e-05	1.814707e-02	3.909868e-01	3.946025e-01	4.021239e-01
4	3R_13766067_SNP	13766067	18	A	T	0.453	9.000686e-03	3.016481e-02	2.035072e-04	2.679419e-01	7.657836e-01	7.549214e-01	7.560343e-01
4	3R_13766090_SNP	13766090	17	T	C	0.457	5.124006e-03	3.005040e-02	1.000000e-05	2.464259e-01	8.648138e-01	8.567730e-01	8.572510e-01
4	3R_13766091_SNP	13766091	0	T	C	0.006	1.584468e-01	1.841030e-01	1.000000e-05	5.186561e-02	3.906765e-01	3.939352e-01	3.997913e-01
4	3R_13766116_SNP	13766116	0	A	C	0.018	-4.953380e-02	1.071035e-01	1.000000e-05	2.588006e-01	6.443389e-01	6.372488e-01	6.382351e-01
4	3R_13766118_SNP	13766118	19	A	G	0.470	-2.096487e-02	3.015299e-02	1.000000e-05	2.380400e-01	4.878500e-01	4.839883e-01	4.852996e-01
4	3R_13766125_SNP	13766125	17	G	T	0.497	2.395535e-02	2.988634e-02	3.515826e-03	2.717835e-01	4.239601e-01	4.176942e-01	4.195462e-01
4	3R_13766142_SNP	13766142	0	G	A	0.006	-9.848655e-02	1.843549e-01	1.000000e-05	2.731509e-01	5.939022e-01	5.851821e-01	5.865482e-01
4	3R_13766144_SNP	13766144	9	G	A	0.459	-2.565375e-02	2.920872e-02	1.000000e-05	2.088090e-01	3.810553e-01	3.787760e-01	3.806422e-01
4	3R_13766162_SNP	13766162	13	G	T	0.413	-2.290262e-02	2.996681e-02	2.238670e-02	3.107368e-01	4.457935e-01	4.365159e-01	4.389513e-01
4	3R_13766193_SNP	13766193	2	G	C	0.036	1.037807e-01	7.607267e-02	1.000000e-05	2.278762e-02	1.743417e-01	1.736794e-01	1.787711e-01
4	3R_13766229_SNP	13766229	14	G	A	0.318	-2.477907e-02	3.176908e-02	1.000000e-05	2.430120e-01	4.365165e-01	4.320366e-01	4.336063e-01
4	3R_13766250_SNP	13766250	0	A	C	0.006	1.584468e-01	1.841030e-01	1.000000e-05	5.186561e-02	3.906765e-01	3.939352e-01	3.997913e-01
4	3R_13766258_SNP	13766258	19	A	C	0.369	-2.166946e-02	3.118519e-02	1.000000e-05	1.400912e-01	4.881122e-01	4.910883e-01	4.937634e-01
4	3R_13766259_SNP	13766259	1	T	C	0.030	1.405993e-01	8.281498e-02	1.000000e-05	1.000000e-05	9.142830e-02	9.026514e-02	9.551329e-02
4	3R_13766260_SNP	13766260	8	G	C	0.113	9.873286e-04	4.602674e-02	1.000000e-05	2.309809e-01	9.829115e-01	9.773829e-01	9.774403e-01
4	3R_13766271_SNP	13766271	5	T	A	0.031	1.186893e-01	8.305321e-02	1.000000e-05	1.000000e-05	1.548616e-01	1.540345e-01	1.601837e-01
4	3R_13766276_SNP	13766276	0	A	C	0.006	1.584468e-01	1.841030e-01	1.000000e-05	5.186561e-02	3.906765e-01	3.939352e-01	3.997913e-01
4	3R_13766281_SNP	13766281	3	C	A	0.091	9.639880e-03	4.981188e-02	1.000000e-05	2.310060e-01	8.467839e-01	8.449412e-01	8.451924e-01
4	3R_13766289_SNP	13766289	11	A	G	0.363	-2.599388e-02	3.047757e-02	3.322261e-02	3.180606e-01	3.949516e-01	3.861207e-01	3.888155e-01
4	3R_13766297_SNP	13766297	3	T	C	0.091	3.480186e-02	4.974422e-02	1.000000e-05	1.942949e-01	4.851463e-01	4.846021e-01	4.861019e-01
4	3R_13766304_SNP	13766304	5	G	C	0.123	1.492955e-02	4.390266e-02	1.000000e-05	2.566542e-01	7.342411e-01	7.264059e-01	7.272087e-01
4	3R_13766310_SNP	13766310	13	C	T	0.400	-2.558923e-02	3.017662e-02	1.712745e-01	4.842492e-01	3.976689e-01	3.837337e-01	3.924456e-01
4	3R_13766314_SNP	13766314	9	A	G	0.025	2.653052e-02	9.313823e-02	1.000000e-05	1.712307e-01	7.761134e-01	7.882276e-01	7.903979e-01
4	3R_13766327_SNP	13766327	5	G	C	0.104	3.460872e-02	4.706717e-02	1.000000e-05	1.173065e-01	4.631914e-01	4.666321e-01	4.700619e-01
4	3R_13766362_SNP	13766362	11	T	A	0.369	-3.976981e-02	3.026230e-02	1.000000e-05	3.031777e-01	1.906021e-01	1.857268e-01	1.889233e-01
4	3R_13766383_SNP	13766383	1	A	T	0.042	-6.923827e-02	7.083898e-02	1.299168e-02	3.078903e-01	3.297916e-01	3.222307e-01	3.249395e-01
4	3R_13766416_DEL	13766416	0	G	GCCGACTGCCGACTGCGGCCG	0.006	-2.302635e-01	1.842583e-01	2.091765e-01	5.239699e-01	2.131763e-01	2.049832e-01	2.119780e-01
4	3R_13766431_SNP	13766431	7	C	A	0.273	-5.874658e-02	3.221195e-02	1.000000e-05	2.926140e-01	6.998821e-02	6.746212e-02	7.069153e-02
4	3R_13766435_SNP	13766435	5	T	C	0.092	-8.272087e-03	4.984396e-02	1.000000e-05	1.846294e-01	8.683907e-01	8.887037e-01	8.909438e-01
4	3R_13766490_SNP	13766490	1	T	G	0.012	-2.592451e-02	1.321694e-01	1.153017e-01	2.335622e-01	8.447357e-01	8.427367e-01	8.430049e-01
4	3R_13766548_SNP	13766548	0	T	C	0.012	-5.861100e-03	1.308622e-01	1.000000e-05	2.348846e-01	9.643299e-01	9.559382e-01	9.561029e-01
4	3R_13766552_DEL	13766552	9	TT	T	0.308	-4.957822e-02	3.136105e-02	1.000000e-05	2.361711e-01	1.158078e-01	1.130343e-01	1.162876e-01
4	3R_13766561_SNP	13766561	0	A	C	0.006	1.431514e-02	1.845100e-01	1.000000e-05	2.350687e-01	9.382519e-01	9.326676e-01	9.328380e-01
4	3R_13766577_SNP	13766577	9	A	G	0.044	1.634975e-02	7.110332e-02	1.000000e-05	1.874963e-01	8.184188e-01	8.299670e-01	8.314311e-01
4	3R_13766613_SNP	13766613	3	T	C	0.103	-1.055261e-02	4.710340e-02	1.000000e-05	2.181183e-01	8.230089e-01	8.250080e-01	8.253708e-01
4	3R_13766628_SNP	13766628	3	C	G	0.061	-2.213996e-02	5.999697e-02	1.000000e-05	1.969138e-01	7.125846e-01	7.161703e-01	7.170926e-01
4	3R_13766632_SNP	13766632	0	A	G	0.006	-1.700988e-01	1.840404e-01	1.000000e-05	1.522376e-01	3.566992e-01	3.565458e-01	3.591355e-01
4	3R_13766658_SNP	13766658	4	A	G	0.030	4.441099e-02	8.348334e-02	1.000000e-05	1.509803e-01	5.954551e-01	6.009206e-01	6.033243e-01
4	3R_13766660_SNP	13766660	0	C	G	0.006	9.490018e-02	1.843662e-01	1.000000e-05	2.262747e-01	6.074212e-01	6.050714e-01	6.059048e-01
4	3R_13766669_SNP	13766669	0	T	G	0.006	-8.037568e-02	1.844078e-01	1.000000e-05	2.132612e-01	6.635058e-01	6.634111e-01	6.641436e-01
4	3R_13766670_SNP	13766670	8	T	C	0.025	1.459445e-01	9.246219e-02	1.000000e-05	1.077538e-01	1.163720e-01	1.149115e-01	1.185755e-01
4	3R_13766686_DEL	13766686	0	G	GAAAACAGTTCGGTTCTCAGTCCGTTCACCCTGCCCA	0.006	9.490018e-02	1.843662e-01	1.000000e-05	2.262747e-01	6.074212e-01	6.050714e-01	6.059048e-01
4	3R_13766696_SNP	13766696	9	T	C	0.113	5.315322e-02	4.585998e-02	1.000000e-05	1.041933e-01	2.481074e-01	2.476628e-01	2.513393e-01
4	3R_13766698_SNP	13766698	2	C	G	0.036	1.396176e-01	7.572652e-02	1.000000e-05	1.000000e-05	6.700846e-02	6.587007e-02	7.086783e-02
4	3R_13766702_SNP	13766702	13	A	T	0.471	2.677917e-02	2.952947e-02	1.000000e-05	2.837306e-01	3.657940e-01	3.589993e-01	3.612474e-01
4	3R_13766747_DEL	13766747	22	AA	A	0.438	-6.568479e-02	3.027442e-02	4.738341e-02	3.383408e-01	3.145552e-02	2.985597e-02	3.253463e-02
4	3R_13766750_SNP	13766750	0	T	A	0.006	-9.848655e-02	1.843549e-01	1.000000e-05	2.731509e-01	5.939022e-01	5.851821e-01	5.865482e-01
4	3R_13766780_DEL	13766780	0	T	TATGGC	0.018	-8.433585e-02	1.069724e-01	1.000000e-05	2.486051e-01	4.315936e-01	4.266602e-01	4.282827e-01
4	3R_13766793_SNP	13766793	15	A	C	0.418	-3.300880e-02	3.009377e-02	1.085019e-01	4.012004e-01	2.742891e-01	2.655803e-01	2.700875e-01
4	3R_13766799_INS	13766799	17	AA	A	0.444	8.701211e-03	3.012545e-02	1.000000e-05	2.505684e-01	7.730699e-01	7.658191e-01	7.664498e-01
4	3R_13766841_SNP	13766841	12	A	G	0.397	1.811210e-03	3.009741e-02	1.000000e-05	2.284275e-01	9.520860e-01	9.525929e-01	9.526653e-01
4	3R_13766852_SNP	13766852	10	A	C	0.063	6.193476e-02	5.991502e-02	1.000000e-05	1.000000e-05	3.027753e-01	3.042326e-01	3.132729e-01
4	3R_13766866_SNP	13766866	14	A	G	0.481	1.954091e-04	2.967090e-02	1.000000e-05	2.293404e-01	9.947532e-01	9.915382e-01	9.915538e-01
4	3R_13766892_SNP	13766892	5	C	A	0.055	4.372741e-02	6.299616e-02	1.000000e-05	1.875177e-02	4.885721e-01	4.954569e-01	5.049816e-01
4	3R_13766904_SNP	13766904	4	G	A	0.073	-2.048123e-02	5.513918e-02	1.000000e-05	2.338068e-01	7.107791e-01	7.076860e-01	7.082320e-01
4	3R_13766910_SNP	13766910	9	T	A	0.044	-9.279201e-02	7.074900e-02	1.000000e-05	2.582548e-01	1.914776e-01	1.873629e-01	1.903593e-01
4	3R_13766915_SNP	13766915	2	A	T	0.012	3.187538e-02	1.308491e-01	1.000000e-05	1.791291e-01	8.078383e-01	8.208102e-01	8.227245e-01
4	3R_13766917_SNP	13766917	13	C	T	0.174	-6.386717e-02	3.864258e-02	1.000000e-05	1.000000e-05	1.002684e-01	9.912080e-02	1.047369e-01
4	3R_13766921_SNP	13766921	2	A	G	0.012	3.187538e-02	1.308491e-01	1.000000e-05	1.791291e-01	8.078383e-01	8.208102e-01	8.227245e-01
4	3R_13766923_SNP	13766923	2	G	T	0.012	3.187538e-02	1.308491e-01	1.000000e-05	1.791291e-01	8.078383e-01	8.208102e-01	8.227245e-01
4	3R_13766927_DEL	13766927	31	T	TAT	0.380	-1.038547e-02	3.237769e-02	1.000000e-05	2.030699e-01	7.487956e-01	7.527926e-01	7.535278e-01
4	3R_13766950_SNP	13766950	0	C	T	0.012	3.016073e-02	1.308421e-01	1.000000e-05	1.812719e-01	8.179774e-01	8.313920e-01	8.332476e-01
4	3R_13766952_SNP	13766952	11	T	C	0.140	9.080976e-03	4.229047e-02	1.000000e-05	2.002965e-01	8.302424e-01	8.388769e-01	8.397339e-01
4	3R_13766961_SNP	13766961	9	A	C	0.019	6.975812e-02	1.070909e-01	1.000000e-05	1.256219e-01	5.156946e-01	5.202920e-01	5.235215e-01
4	3R_13766970_SNP	13766970	0	G	T	0.012	3.016073e-02	1.308421e-01	1.000000e-05	1.812719e-01	8.179774e-01	8.313920e-01	8.332476e-01
4	3R_13766971_SNP	13766971	0	A	G	0.012	3.016073e-02	1.308421e-01	1.000000e-05	1.812719e-01	8.179774e-01	8.313920e-01	8.332476e-01
4	3R_13766976_SNP	13766976	0	G	A	0.006	-9.848655e-02	1.843549e-01	1.000000e-05	2.731509e-01	5.939022e-01	5.851821e-01	5.865482e-01
4	3R_13766995_INS	13766995	0	CATCTTATAGTGC	C	0.006	2.250688e-01	1.836203e-01	5.619923e-01	1.000000e+05	2.220365e-01	1.482542e-01	2.466245e-01
4	3R_13767002_SNP	13767002	9	G	A	0.126	3.458184e-02	4.391346e-02	1.000000e-05	2.274460e-01	4.321123e-01	4.291272e-01	4.306836e-01
4	3R_13767014_SNP	13767014	1	T	C	0.006	2.138385e-01	1.837686e-01	1.000000e-05	1.239760e-01	2.462442e-01	2.454252e-01	2.487931e-01
4	3R_13767023_SNP	13767023	16	C	G	0.461	-2.983048e-03	2.993533e-02	1.000000e-05	2.432446e-01	9.207426e-01	9.108191e-01	9.112298e-01
4	3R_13767046_SNP	13767046	0	A	G	0.012	-1.107852e-01	1.305802e-01	1.000000e-05	1.421677e-01	3.974328e-01	3.982788e-01	4.009813e-01
4	3R_13767053_SNP	13767053	6	A	T	0.043	5.459258e-02	7.095795e-02	1.000000e-05	1.199315e-01	4.427698e-01	4.455686e-01	4.488596e-01
4	3R_13767056_DEL	13767056	0	G	GCTTATAGTG	0.012	3.016073e-02	1.308421e-01	1.000000e-05	1.812719e-01	8.179774e-01	8.313920e-01	8.332476e-01
4	3R_13767077_DEL	13767077	1	T	TAT	0.012	-1.769671e-02	1.308605e-01	1.000000e-05	2.635322e-01	8.925912e-01	8.745435e-01	8.758536e-01
4	3R_13767106_SNP	13767106	22	T	G	0.356	5.246387e-02	3.153194e-02	1.000000e-05	1.000000e-05	9.803252e-02	9.687985e-02	1.035906e-01
4	3R_13767139_INS	13767139	33	TTGGCCGT	T	0.274	3.106669e-02	3.541440e-02	1.000000e-05	1.087149e-01	3.816277e-01	3.834230e-01	3.869573e-01
4	3R_13767161_SNP	13767161	6	T	C	0.191	-6.408799e-02	3.640455e-02	1.000000e-05	1.628225e-02	8.017501e-02	7.900430e-02	8.311049e-02
4	3R_13767227_SNP	13767227	1	T	C	0.006	-2.265811e-01	1.836766e-01	1.000000e-05	1.427053e-01	2.191005e-01	2.176198e-01	2.208587e-01
4	3R_13767260_SNP	13767260	2	C	A	0.006	-1.689723e-01	1.840533e-01	1.000000e-05	1.502494e-01	3.599184e-01	3.598868e-01	3.625005e-01
4	3R_13767267_SNP	13767267	3	C	G	0.006	-1.690103e-01	1.840565e-01	1.000000e-05	1.488938e-01	3.598189e-01	3.598341e-01	3.624726e-01
4	3R_13767281_SNP	13767281	16	T	G	0.020	6.914688e-02	1.071409e-01	1.000000e-05	1.312172e-01	5.195702e-01	5.239787e-01	5.269915e-01
4	3R_13767283_SNP	13767283	19	C	G	0.013	1.444123e-01	1.304831e-01	1.000000e-05	9.050864e-02	2.700031e-01	2.700854e-01	2.740320e-01
4	3R_13767286_SNP	13767286	26	A	G	0.085	4.837038e-03	5.550130e-02	1.000000e-05	2.219656e-01	9.306559e-01	9.368662e-01	9.370538e-01
4	3R_13767287_SNP	13767287	21	A	G	0.007	-7.158710e-02	1.845439e-01	1.249629e-02	2.829223e-01	6.985769e-01	6.864225e-01	6.880153e-01
4	3R_13767291_SNP	13767291	21	A	G	0.014	-3.254753e-03	1.309755e-01	1.000000e-05	2.357115e-01	9.802044e-01	9.673707e-01	9.675909e-01
4	3R_13767298_SNP	13767298	13	A	G	0.026	6.924693e-02	9.303691e-02	1.000000e-05	8.774842e-02	4.577502e-01	4.621409e-01	4.667957e-01
4	3R_13767300_SNP	13767300	14	G	C	0.026	6.652636e-02	9.305690e-02	1.000000e-05	9.353158e-02	4.756752e-01	4.804300e-01	4.849260e-01
4	3R_13767377_SNP	13767377	0	G	T	0.006	1.989781e-02	1.845068e-01	1.000000e-05	2.357241e-01	9.142503e-01	9.090762e-01	9.092774e-01
4	3R_13767415_SNP	13767415	2	A	G	0.048	3.836349e-02	6.663473e-02	1.047930e-02	2.027668e-01	5.655786e-01	5.651515e-01	5.662769e-01
4	3R_13767425_DEL	13767425	32	C	CCCC	0.250	-3.825117e-02	3.630899e-02	1.000000e-05	1.000000e-05	2.936474e-01	2.949126e-01	3.054520e-01
4	3R_13767434_SNP	13767434	16	A	T	0.125	2.618155e-02	4.507228e-02	1.000000e-05	2.028071e-01	5.621096e-01	5.619378e-01	5.630704e-01
4	3R_13767437_SNP	13767437	16	C	T	0.151	2.740971e-02	4.158404e-02	1.000000e-05	1.616389e-01	5.107192e-01	5.129580e-01	5.149903e-01
4	3R_13767448_SNP	13767448	12	G	T	0.090	2.688976e-02	5.149072e-02	1.000000e-05	1.798274e-01	6.022096e-01	6.050914e-01	6.065507e-01
4	3R_13767535_SNP	13767535	0	C	A	0.006	-1.327413e-01	1.842254e-01	1.000000e-05	2.701813e-01	4.722078e-01	4.652893e-01	4.669402e-01
4	3R_13767545_SNP	13767545	2	T	G	0.084	-4.385212e-04	5.138062e-02	1.000000e-05	2.300538e-01	9.932006e-01	9.875389e-01	9.875708e-01
4	3R_13767567_SNP	13767567	4	A	C	0.079	8.874066e-02	5.272526e-02	1.000000e-05	1.915486e-01	9.424001e-02	9.220911e-02	9.549740e-02
4	3R_13767605_SNP	13767605	0	A	G	0.006	-9.255038e-02	1.843734e-01	1.000000e-05	2.422575e-01	6.163521e-01	6.119071e-01	6.127633e-01
4	3R_13767607_SNP	13767607	2	A	C	0.012	1.629107e-01	1.302603e-01	1.000000e-05	1.882144e-01	2.128202e-01	2.104608e-01	2.133751e-01
4	3R_13767632_SNP	13767632	2	A	G	0.066	2.752690e-02	5.744536e-02	1.157595e-01	4.234745e-01	6.324383e-01	6.090250e-01	6.189138e-01
4	3R_13767680_SNP	13767680	3	A	G	0.048	1.144392e-01	6.608312e-02	1.000000e-05	1.984653e-01	8.517648e-02	8.310507e-02	8.636574e-02
4	3R_13767718_SNP	13767718	4	A	C	0.018	-1.779507e-01	1.063027e-01	1.000000e-05	2.280424e-01	9.601384e-02	9.346465e-02	9.672482e-02
4	3R_13767745_SNP	13767745	3	A	T	0.012	1.640365e-01	1.302566e-01	1.000000e-05	1.889290e-01	2.096779e-01	2.072975e-01	2.102255e-01
4	3R_13767764_SNP	13767764	0	C	T	0.006	-9.848655e-02	1.843549e-01	1.000000e-05	2.731509e-01	5.939022e-01	5.851821e-01	5.865482e-01
4	3R_13767783_SNP	13767783	9	G	A	0.038	8.067052e-02	7.630472e-02	1.000000e-05	1.000000e-05	2.919494e-01	2.931795e-01	3.034750e-01
4	3R_13767853_SNP	13767853	16	G	A	0.441	5.884848e-02	2.972738e-02	1.341378e-01	4.465889e-01	4.940118e-02	4.678219e-02	5.022441e-02
4	3R_13767858_SNP	13767858	5	T	A	0.067	9.204646e-03	5.743456e-02	1.000000e-05	2.380349e-01	8.728686e-01	8.678012e-01	8.680842e-01
4	3R_13767874_SNP	13767874	15	G	T	0.418	6.874229e-02	2.972618e-02	2.647320e-01	6.121941e-01	2.197690e-02	2.053880e-02	2.341447e-02
4	3R_13767875_SNP	13767875	18	A	T	0.413	6.525042e-02	3.011513e-02	1.471701e-01	4.587835e-01	3.168356e-02	2.983953e-02	3.277785e-02
4	3R_13767945_SNP	13767945	0	G	A	0.006	-2.302635e-01	1.842583e-01	2.091765e-01	5.239699e-01	2.131763e-01	2.049832e-01	2.119780e-01
4	3R_13767964_SNP	13767964	10	T	G	0.013	1.419987e-01	1.304482e-01	1.000000e-05	8.397646e-02	2.779324e-01	2.782409e-01	2.823488e-01
4	3R_13767977_SNP	13767977	6	A	G	0.395	1.468025e-02	2.958111e-02	1.247986e-01	4.512918e-01	6.203596e-01	5.954888e-01	6.072236e-01
4	3R_13767978_SNP	13767978	1	A	G	0.006	2.479064e-01	1.835106e-01	1.000000e-05	2.485824e-01	1.785627e-01	1.748689e-01	1.779074e-01
4	3R_13767985_SNP	13767985	11	G	A	0.439	1.907718e-02	2.957824e-02	1.393058e-01	4.650608e-01	5.198348e-01	5.000804e-01	5.103065e-01
4	3R_13768008_SNP	13768008	14	A	T	0.383	-3.665452e-02	3.037237e-02	6.713138e-02	3.821917e-01	2.292117e-01	2.215367e-01	2.255639e-01
4	3R_13768026_SNP	13768026	3	A	C	0.042	3.003223e-02	7.112258e-02	1.133152e-01	4.247824e-01	6.733816e-01	6.469383e-01	6.580330e-01
4	3R_13768030_SNP	13768030	1	A	G	0.018	1.617742e-01	1.064403e-01	1.000000e-05	8.439959e-02	1.304489e-01	1.291698e-01	1.330774e-01
4	3R_13768032_SNP	13768032	4	T	A	0.079	-1.936209e-02	5.315199e-02	1.000000e-05	2.144044e-01	7.161142e-01	7.167799e-01	7.173771e-01
4	3R_13768080_SNP	13768080	10	A	G	0.222	-1.749586e-02	3.528071e-02	8.588607e-02	3.590750e-01	6.206177e-01	6.037837e-01	6.087654e-01
4	3R_13768097_SNP	13768097	0	A	C	0.006	4.421408e-02	1.844814e-01	1.000000e-05	2.053463e-01	8.108842e-01	8.165417e-01	8.171973e-01
4	3R_13768166_SNP	13768166	1	C	A	0.078	-8.962732e-04	5.313211e-02	1.000000e-05	2.292198e-01	9.865616e-01	9.851559e-01	9.851791e-01
4	3R_13768177_SNP	13768177	11	T	A	0.032	2.646658e-02	8.358788e-02	1.000000e-05	1.796911e-01	7.519208e-01	7.607312e-01	7.622942e-01
4	3R_13768204_SNP	13768204	14	C	T	0.364	-1.108360e-03	3.081647e-02	1.000000e-05	2.496091e-01	9.713523e-01	9.470705e-01	9.480999e-01
4	3R_13768230_SNP	13768230	2	G	A	0.018	-1.356488e-01	1.078887e-01	3.287787e-01	6.589865e-01	2.104101e-01	2.033366e-01	2.136692e-01
4	3R_13768238_SNP	13768238	6	C	T	0.105	-1.328844e-02	4.714943e-02	1.000000e-05	1.947316e-01	7.784198e-01	7.848933e-01	7.858951e-01
4	3R_13768241_INS	13768241	3	TT	T	0.109	-2.497086e-02	4.589776e-02	1.000000e-05	2.314446e-01	5.871344e-01	5.839349e-01	5.848395e-01
4	3R_13768244_SNP	13768244	11	G	T	0.038	1.189517e-01	7.602175e-02	1.000000e-05	1.000000e-05	1.195561e-01	1.184805e-01	1.237176e-01
4	3R_13768247_SNP	13768247	2	G	A	0.018	-1.356488e-01	1.078887e-01	3.287787e-01	6.589865e-01	2.104101e-01	2.033366e-01	2.136692e-01
4	3R_13768271_SNP	13768271	2	A	T	0.072	9.652086e-03	5.513079e-02	1.000000e-05	2.298344e-01	8.612332e-01	8.597733e-01	8.599958e-01
4	3R_13768287_SNP	13768287	0	T	C	0.006	1.584468e-01	1.841030e-01	1.000000e-05	5.186561e-02	3.906765e-01	3.939352e-01	3.997913e-01
4	3R_13768307_SNP	13768307	3	C	T	0.024	-1.917013e-01	9.191433e-02	1.550880e-02	3.086580e-01	3.853974e-02	3.668971e-02	3.951952e-02
4	3R_13768332_DEL	13768332	0	T	TT	0.006	3.052131e-01	1.829863e-01	1.000000e-05	1.000000e-05	9.720976e-02	9.605543e-02	1.007477e-01
4	3R_13768342_SNP	13768342	14	A	C	0.344	2.559624e-02	3.113945e-02	1.000000e-05	1.000000e-05	4.122631e-01	4.165601e-01	4.307380e-01
4	3R_13768406_SNP	13768406	0	T	C	0.006	-2.197935e-02	1.845054e-01	1.000000e-05	2.319996e-01	9.053197e-01	9.026909e-01	9.028529e-01
4	3R_13768409_SNP	13768409	0	A	C	0.018	6.083283e-02	1.070684e-01	1.000000e-05	2.375073e-01	5.706888e-01	5.667943e-01	5.677748e-01
4	3R_13768445_SNP	13768445	15	C	A	0.020	-1.832770e-01	1.063207e-01	1.000000e-05	2.030987e-01	8.660338e-02	8.444171e-02	8.770117e-02
4	3R_13768476_SNP	13768476	0	T	G	0.006	-1.356502e-02	1.845103e-01	1.000000e-05	2.263885e-01	9.414816e-01	9.438983e-01	9.439969e-01
4	3R_13768511_SNP	13768511	3	G	A	0.018	-1.765132e-01	1.063111e-01	1.000000e-05	2.273575e-01	9.873258e-02	9.615462e-02	9.941671e-02
4	3R_13768512_SNP	13768512	1	T	C	0.024	1.064967e-01	9.272171e-02	6.311760e-02	3.954755e-01	2.523889e-01	2.434485e-01	2.477597e-01
4	3R_13768603_SNP	13768603	7	A	G	0.099	-4.151980e-02	4.838351e-02	4.355994e-02	3.150998e-01	3.920528e-01	3.832558e-01	3.859398e-01
4	3R_13768605_SNP	13768605	4	C	T	0.055	-8.300970e-02	6.274637e-02	1.000000e-05	1.452740e-01	1.876747e-01	1.859675e-01	1.892890e-01
4	3R_13768615_SNP	13768615	1	G	A	0.018	-8.511518e-02	1.071626e-01	9.365397e-02	3.721447e-01	4.281770e-01	4.166201e-01	4.208679e-01
4	3R_13768705_SNP	13768705	10	G	C	0.019	5.451333e-02	1.071507e-01	1.000000e-05	2.332350e-01	6.116003e-01	6.085133e-01	6.093385e-01
4	3R_13768713_SNP	13768713	10	C	T	0.203	-5.166016e-03	3.641440e-02	1.000000e-05	2.794530e-01	8.873568e-01	8.626420e-01	8.649994e-01
4	3R_13768719_SNP	13768719	15	A	G	0.464	-1.983687e-02	2.978251e-02	1.000000e-05	2.516700e-01	5.062988e-01	5.005306e-01	5.018515e-01
4	3R_13768724_SNP	13768724	9	T	C	0.025	1.106845e-01	9.276404e-02	1.000000e-05	1.480312e-01	2.345002e-01	2.331172e-01	2.362171e-01
4	3R_13768725_SNP	13768725	8	T	C	0.019	-1.233201e-01	1.076933e-01	4.481797e-01	8.095272e-01	2.538143e-01	2.468397e-01	2.681086e-01
4	3R_13768783_SNP	13768783	11	T	C	0.038	1.315574e-01	7.589652e-02	1.000000e-05	1.216189e-01	8.488539e-02	8.339038e-02	8.686164e-02
4	3R_13768801_SNP	13768801	0	A	G	0.006	1.584468e-01	1.841030e-01	1.000000e-05	5.186561e-02	3.906765e-01	3.939352e-01	3.997913e-01
4	3R_13768802_SNP	13768802	4	A	G	0.061	9.775360e-02	5.955201e-02	1.000000e-05	2.169525e-01	1.025905e-01	1.001364e-01	1.034028e-01
4	3R_13768808_SNP	13768808	4	A	G	0.012	1.611761e-01	1.302831e-01	1.000000e-05	1.859864e-01	2.177888e-01	2.154910e-01	2.183887e-01
4	3R_13768809_SNP	13768809	0	T	G	0.006	-1.569661e-01	1.841106e-01	1.000000e-05	2.376556e-01	3.951294e-01	3.909341e-01	3.926977e-01
4	3R_13768817_SNP	13768817	4	T	G	0.037	5.990854e-02	7.637401e-02	1.000000e-05	1.129242e-01	4.339175e-01	4.367401e-01	4.402837e-01
4	3R_13768842_SNP	13768842	5	T	G	0.031	4.622420e-02	8.348549e-02	1.000000e-05	1.057552e-01	5.805432e-01	5.887193e-01	5.933167e-01
4	3R_13768867_SNP	13768867	11	G	A	0.331	-1.911613e-02	3.116839e-02	3.163455e-02	3.148157e-01	5.405057e-01	5.283939e-01	5.309583e-01
4	3R_13768905_SNP	13768905	14	T	C	0.299	-2.021247e-02	3.237569e-02	5.271021e-02	3.218720e-01	5.332810e-01	5.211616e-01	5.239910e-01
4	3R_13768910_SNP	13768910	18	A	C	0.287	-4.413408e-02	3.307308e-02	8.034835e-02	3.379750e-01	1.838869e-01	1.781474e-01	1.817378e-01
4	3R_13768911_SNP	13768911	16	C	A	0.349	-1.494078e-02	3.129372e-02	1.143125e-02	2.834980e-01	6.336789e-01	6.226016e-01	6.242023e-01
4	3R_13768912_SNP	13768912	7	A	C	0.137	-1.205949e-02	4.220060e-02	1.000000e-05	2.881768e-01	7.754138e-01	7.584762e-01	7.605021e-01
4	3R_13768922_SNP	13768922	1	C	T	0.012	-1.272581e-01	1.304944e-01	1.000000e-05	2.693425e-01	3.308804e-01	3.251748e-01	3.274547e-01
4	3R_13768928_SNP	13768928	12	C	A	0.359	-1.785858e-02	3.068754e-02	4.192930e-02	3.205798e-01	5.613906e-01	5.484256e-01	5.512331e-01
4	3R_13768951_DEL	13768951	10	G	GCG	0.044	1.166712e-01	7.054620e-02	1.000000e-05	1.000000e-05	1.000526e-01	9.890448e-02	1.045091e-01
4	3R_13769008_INS	13769008	21	CGAC	C	0.068	-1.434569e-02	6.036187e-02	8.831534e-02	3.987208e-01	8.124368e-01	7.748956e-01	7.879064e-01
4	3R_13769018_INS	13769018	15	AA	A	0.183	-2.855624e-02	3.839907e-02	1.000000e-05	2.526594e-01	4.581274e-01	4.524006e-01	4.539322e-01
4	3R_13769083_SNP	13769083	1	T	C	0.066	5.835129e-02	5.721030e-02	1.000000e-05	7.531870e-02	3.092393e-01	3.102404e-01	3.146613e-01
4	3R_13769088_SNP	13769088	11	G	A	0.516	-1.745824e-02	2.934738e-02	1.000000e-05	2.173193e-01	5.527321e-01	5.511370e-01	5.521870e-01
4	3R_13769091_SNP	13769091	0	T	C	0.006	-1.700988e-01	1.840404e-01	1.000000e-05	1.522376e-01	3.566992e-01	3.565458e-01	3.591355e-01
4	3R_13769165_SNP	13769165	3	T	A	0.085	2.864810e-02	5.134686e-02	1.000000e-05	2.283661e-01	5.776419e-01	5.747371e-01	5.756725e-01
4	3R_13769175_SNP	13769175	0	A	G	0.006	2.250688e-01	1.836203e-01	5.619923e-01	1.000000e+05	2.220365e-01	1.482542e-01	2.466245e-01
4	3R_13769191_SNP	13769191	0	C	A	0.012	-1.469131e-01	1.304593e-01	7.012751e-02	3.556000e-01	2.617395e-01	2.539832e-01	2.576402e-01
4	3R_13769192_SNP	13769192	11	G	A	0.108	1.053351e-02	4.724193e-02	1.000000e-05	1.469227e-01	8.238334e-01	8.481267e-01	8.534553e-01
4	3R_13769198_SNP	13769198	12	G	A	0.103	6.196947e-04	4.854778e-02	1.000000e-05	2.416446e-01	9.898309e-01	9.771366e-01	9.779846e-01
4	3R_13769207_SNP	13769207	15	A	C	0.209	2.567140e-02	3.651436e-02	1.000000e-05	7.648211e-02	4.830098e-01	4.885914e-01	4.939816e-01
4	3R_13769214_SNP	13769214	4	G	A	0.085	3.056698e-02	5.135474e-02	1.000000e-05	2.298403e-01	5.525120e-01	5.493239e-01	5.503528e-01
4	3R_13769216_SNP	13769216	13	A	G	0.445	2.474538e-02	2.966985e-02	1.000000e-05	1.933988e-01	4.054657e-01	4.040280e-01	4.058761e-01
4	3R_13769222_SNP	13769222	7	G	A	0.068	1.025407e-01	5.691104e-02	1.000000e-05	2.548368e-01	7.339589e-02	7.096681e-02	7.417105e-02
4	3R_13769224_SNP	13769224	10	A	C	0.019	-7.207736e-02	1.070882e-01	1.000000e-05	1.428416e-01	5.018415e-01	5.050552e-01	5.076350e-01
4	3R_13769229_SNP	13769229	15	A	G	0.444	2.579812e-02	2.986339e-02	1.000000e-05	2.515556e-01	3.889051e-01	3.840531e-01	3.859043e-01
4	3R_13769241_SNP	13769241	10	T	A	0.057	8.221905e-03	6.314272e-02	1.000000e-05	1.853409e-01	8.965568e-01	9.270491e-01	9.301441e-01
4	3R_13769243_SNP	13769243	16	T	G	0.092	-1.313235e-02	5.162901e-02	4.658942e-02	3.356317e-01	7.995323e-01	7.722919e-01	7.780493e-01
4	3R_13769244_SNP	13769244	17	G	C	0.444	1.495364e-02	3.011066e-02	1.000000e-05	2.304705e-01	6.201121e-01	6.174565e-01	6.182487e-01
4	3R_13769249_SNP	13769249	15	C	A	0.451	1.638342e-02	2.986204e-02	1.000000e-05	2.259385e-01	5.839916e-01	5.816066e-01	5.825198e-01
4	3R_13769266_SNP	13769266	12	C	G	0.436	2.788563e-02	2.962387e-02	1.000000e-05	1.850364e-01	3.479071e-01	3.463667e-01	3.485690e-01
4	3R_13769287_SNP	13769287	3	T	C	0.006	1.238358e-02	1.845209e-01	1.000000e-05	2.343386e-01	9.465732e-01	9.410158e-01	9.411657e-01
4	3R_13769288_SNP	13769288	17	A	C	0.086	-6.421623e-03	5.339118e-02	2.080584e-02	3.062659e-01	9.044108e-01	8.687127e-01	8.739157e-01
4	3R_13769289_SNP	13769289	5	T	C	0.202	2.432113e-02	3.589027e-02	1.247246e-01	4.193473e-01	4.989355e-01	4.833358e-01	4.902498e-01
4	3R_13769293_SNP	13769293	15	A	C	0.092	-2.383202e-02	5.170680e-02	1.687257e-01	4.898391e-01	6.454688e-01	6.188853e-01	6.355414e-01
4	3R_13769332_SNP	13769332	13	G	A	0.206	2.713293e-03	3.650584e-02	1.000000e-05	2.172889e-01	9.408414e-01	9.559112e-01	9.563439e-01
4	3R_13769337_SNP	13769337	1	T	C	0.012	2.211166e-01	1.297375e-01	1.000000e-05	1.371165e-01	9.018895e-02	8.854743e-02	9.199181e-02
4	3R_13769338_SNP	13769338	1	A	T	0.012	2.211166e-01	1.297375e-01	1.000000e-05	1.371165e-01	9.018895e-02	8.854743e-02	9.199181e-02
4	3R_13769340_SNP	13769340	9	C	G	0.019	6.899586e-02	1.070939e-01	1.000000e-05	1.263315e-01	5.202989e-01	5.250011e-01	5.282158e-01
4	3R_13769349_SNP	13769349	5	C	A	0.086	-1.489361e-02	5.141125e-02	1.000000e-05	2.107435e-01	7.724106e-01	7.750783e-01	7.756307e-01
4	3R_13769352_SNP	13769352	1	A	T	0.006	-2.003269e-01	1.838604e-01	1.000000e-05	1.382443e-01	2.774862e-01	2.766440e-01	2.797406e-01
4	3R_13769354_SNP	13769354	5	G	C	0.031	4.622420e-02	8.348549e-02	1.000000e-05	1.057552e-01	5.805432e-01	5.887193e-01	5.933167e-01
4	3R_13769367_SNP	13769367	0	T	C	0.006	4.129629e-02	1.844854e-01	1.000000e-05	2.215534e-01	8.231525e-01	8.242213e-01	8.245431e-01
4	3R_13769404_SNP	13769404	0	T	C	0.012	-1.069901e-01	1.305993e-01	1.000000e-05	1.188692e-01	4.138329e-01	4.160174e-01	4.192839e-01
4	3R_13769443_SNP	13769443	0	T	C	0.006	-2.197935e-02	1.845054e-01	1.000000e-05	2.319996e-01	9.053197e-01	9.026909e-01	9.028529e-01
4	3R_13769470_DEL	13769470	5	G	GGCAG	0.012	-1.583711e-03	1.308871e-01	1.000000e-05	2.312963e-01	9.903605e-01	9.822437e-01	9.823098e-01
4	3R_13769519_SNP	13769519	2	C	T	0.006	1.339451e-02	1.845170e-01	1.000000e-05	2.347679e-01	9.422180e-01	9.366057e-01	9.367674e-01
4	3R_13769571_DEL	13769571	2	G	GGAG	0.012	2.354212e-01	1.295907e-01	1.000000e-05	1.000000e-05	7.107416e-02	6.992397e-02	7.530005e-02
4	3R_13769583_SNP	13769583	2	C	T	0.012	-7.822154e-02	1.307316e-01	1.000000e-05	1.690239e-01	5.504307e-01	5.528762e-01	5.546885e-01
4	3R_13769585_SNP	13769585	0	T	C	0.012	-7.836107e-02	1.307216e-01	1.000000e-05	1.694249e-01	5.496901e-01	5.520823e-01	5.538851e-01
4	3R_13769597_SNP	13769597	6	C	G	0.049	-3.234781e-02	6.687251e-02	1.307710e-01	4.073507e-01	6.292196e-01	6.093542e-01	6.179688e-01
4	3R_13769606_SNP	13769606	7	A	G	0.050	-2.837040e-02	6.686641e-02	1.129755e-01	3.873283e-01	6.719074e-01	6.508305e-01	6.586755e-01
4	3R_13769681_SNP	13769681	2	C	G	0.006	3.073828e-01	1.829712e-01	1.000000e-05	1.000000e-05	9.484757e-02	9.368901e-02	9.833923e-02
4	3R_13769730_SNP	13769730	20	C	A	0.311	-2.555534e-02	3.261229e-02	1.000000e-05	1.586526e-01	4.343853e-01	4.351781e-01	4.374322e-01
4	3R_13769799_INS	13769799	11	CCATGATGAAATAACTAATGAAATAAATAATGTTATTTCATCATGGTTCAGGC	C	0.006	-3.284208e-01	1.828173e-01	5.696321e-02	3.538849e-01	7.424250e-02	7.103848e-02	7.449013e-02
4	3R_13769841_SNP	13769841	0	G	A	0.006	1.989781e-02	1.845068e-01	1.000000e-05	2.357241e-01	9.142503e-01	9.090762e-01	9.092774e-01
4	3R_13769861_SNP	13769861	10	T	C	0.019	6.886951e-02	1.071009e-01	1.000000e-05	1.268929e-01	5.210895e-01	5.257852e-01	5.289791e-01
4	3R_13769863_SNP	13769863	5	T	G	0.025	1.164191e-01	9.269214e-02	1.000000e-05	1.000000e-05	2.108893e-01	2.107119e-01	2.173354e-01
4	3R_13769897_DEL	13769897	6	T	TT	0.025	-4.687728e-02	9.359758e-02	1.833735e-01	4.600324e-01	6.171482e-01	5.971524e-01	6.100925e-01
4	3R_13769901_SNP	13769901	13	A	T	0.116	-8.748795e-03	4.611620e-02	1.000000e-05	2.252408e-01	8.497666e-01	8.499665e-01	8.502160e-01
4	3R_13769905_SNP	13769905	15	T	A	0.092	-7.746282e-03	5.157937e-02	1.000000e-05	2.251518e-01	8.808035e-01	8.817261e-01	8.819247e-01
4	3R_13769982_SNP	13769982	14	T	A	0.468	-4.783879e-02	2.947816e-02	1.000000e-05	8.831741e-02	1.065179e-01	1.051278e-01	1.089773e-01
4	3R_13769985_SNP	13769985	12	T	C	0.090	1.248402e-02	5.152388e-02	1.000000e-05	2.174983e-01	8.088500e-01	8.110215e-01	8.114123e-01
4	3R_13770031_DEL	13770031	0	A	AATCGAACGCCGCCAGTCGAGCGATAAAGCTGCAA	0.006	-8.198780e-02	1.844035e-01	1.000000e-05	2.738184e-01	6.571801e-01	6.475091e-01	6.488033e-01
4	3R_13770105_SNP	13770105	5	A	G	0.061	-2.306389e-02	6.006530e-02	4.015067e-02	3.067578e-01	7.014844e-01	6.861347e-01	6.887882e-01
4	3R_13770130_SNP	13770130	1	C	G	0.006	-7.274097e-02	1.844302e-01	1.000000e-05	1.950814e-01	6.937851e-01	6.973566e-01	6.983344e-01
4	3R_13770156_SNP	13770156	0	A	T	0.012	-5.131512e-02	1.308024e-01	1.000000e-05	2.438293e-01	6.953322e-01	6.904394e-01	6.910986e-01
4	3R_13770170_SNP	13770170	2	T	A	0.006	-1.613254e-01	1.840946e-01	1.000000e-05	2.467101e-01	3.821236e-01	3.774571e-01	3.793213e-01
4	3R_13770292_SNP	13770292	0	G	A	0.006	1.528551e-01	1.842771e-01	6.250372e-02	3.566244e-01	4.080212e-01	3.971515e-01	4.007869e-01
4	3R_13770293_INS	13770293	22	C	CAACGAGC	0.411	-8.532689e-03	3.093737e-02	1.000000e-05	1.935570e-01	7.830407e-01	7.909199e-01	7.919509e-01
4	3R_13770312_SNP	13770312	3	G	C	0.061	6.102689e-02	5.983438e-02	1.000000e-05	2.340914e-01	3.092457e-01	3.052837e-01	3.075314e-01
4	3R_13770344_SNP	13770344	0	A	C	0.006	-1.706317e-02	1.845085e-01	1.000000e-05	2.208016e-01	9.264290e-01	9.329529e-01	9.331729e-01
4	3R_13770347_SNP	13770347	1	A	G	0.018	2.662827e-01	1.051668e-01	1.000000e-05	1.000000e-05	1.226961e-02	1.177978e-02	1.415038e-02
4	3R_13770374_SNP	13770374	2	A	C	0.006	3.073828e-01	1.829712e-01	1.000000e-05	1.000000e-05	9.484757e-02	9.368901e-02	9.833923e-02
4	3R_13770411_SNP	13770411	0	A	C	0.006	2.095078e-01	1.837954e-01	1.000000e-05	6.685302e-02	2.559712e-01	2.561288e-01	2.606771e-01
4	3R_13770417_SNP	13770417	6	C	G	0.117	3.102823e-02	4.485584e-02	1.000000e-05	1.350710e-01	4.900718e-01	4.933773e-01	4.962181e-01
4	3R_13770436_DEL	13770436	0	C	CA	0.006	4.129629e-02	1.844854e-01	1.000000e-05	2.215534e-01	8.231525e-01	8.242213e-01	8.245431e-01
4	3R_13770595_SNP	13770595	4	A	G	0.030	4.525248e-02	8.348063e-02	1.000000e-05	1.079219e-01	5.884960e-01	5.969019e-01	6.014428e-01
4	3R_13770613_DEL	13770613	0	G	GA	0.012	2.218955e-01	1.297247e-01	1.000000e-05	1.349772e-01	8.903972e-02	8.741831e-02	9.086701e-02
4	3R_13770616_DEL	13770616	23	GG	G	0.393	-4.726328e-03	3.127567e-02	1.000000e-05	2.120042e-01	8.800659e-01	8.874882e-01	8.879684e-01
4	3R_13770621_SNP	13770621	6	G	C	0.019	-1.403185e-01	1.066540e-01	1.000000e-05	1.399956e-01	1.901083e-01	1.885406e-01	1.918874e-01
4	3R_13770628_SNP	13770628	3	A	C	0.036	1.756574e-01	7.528205e-02	1.000000e-05	1.000000e-05	2.083006e-02	2.014658e-02	2.306679e-02
4	3R_13770646_SNP	13770646	4	C	T	0.049	1.112632e-01	6.612623e-02	1.000000e-05	8.875497e-02	9.433496e-02	9.297890e-02	9.667707e-02
4	3R_13770647_SNP	13770647	3	C	T	0.048	1.124971e-01	6.610320e-02	1.000000e-05	8.763803e-02	9.065723e-02	8.930961e-02	9.299156e-02
4	3R_13770658_SNP	13770658	7	T	A	0.149	-3.984695e-04	4.070785e-02	1.000000e-05	2.313029e-01	9.922018e-01	9.830874e-01	9.831543e-01
4	3R_13770680_SNP	13770680	1	A	G	0.006	1.578983e-01	1.841092e-01	1.000000e-05	5.230432e-02	3.923311e-01	3.956284e-01	4.014796e-01
4	3R_13770686_SNP	13770686	2	A	C	0.006	-1.003339e-01	1.843555e-01	1.000000e-05	2.743069e-01	5.870058e-01	5.782255e-01	5.796289e-01
4	3R_13770691_SNP	13770691	17	T	G	0.437	1.394451e-02	3.016191e-02	1.000000e-05	2.097634e-01	6.444559e-01	6.451885e-01	6.460005e-01
4	3R_13770695_SNP	13770695	4	A	G	0.012	-8.114277e-02	1.307306e-01	1.000000e-05	1.680756e-01	5.356570e-01	5.378276e-01	5.396832e-01
4	3R_13770724_SNP	13770724	10	A	G	0.108	-3.387672e-02	4.716812e-02	5.087728e-02	3.518633e-01	4.736361e-01	4.605112e-01	4.642213e-01
4	3R_13770727_SNP	13770727	6	A	C	0.031	1.127994e-01	8.324262e-02	9.421019e-02	3.970226e-01	1.772369e-01	1.710395e-01	1.751701e-01
4	3R_13770757_SNP	13770757	1	G	T	0.006	1.582030e-01	1.841076e-01	1.000000e-05	5.205746e-02	3.914162e-01	3.946923e-01	4.005463e-01
4	3R_13770778_SNP	13770778	14	G	A	0.448	-3.058872e-03	2.980876e-02	1.000000e-05	2.324006e-01	9.183912e-01	9.146268e-01	9.147752e-01
4	3R_13770793_SNP	13770793	11	A	G	0.427	-1.029194e-02	2.967325e-02	1.000000e-05	2.497484e-01	7.291490e-01	7.221461e-01	7.228252e-01
4	3R_13770798_SNP	13770798	9	A	C	0.101	-2.040769e-02	4.846966e-02	1.000000e-05	2.746387e-01	6.742701e-01	6.637921e-01	6.651069e-01
4	3R_13770808_SNP	13770808	1	T	C	0.006	1.583371e-01	1.841069e-01	1.000000e-05	5.227660e-02	3.910139e-01	3.942756e-01	4.001154e-01
4	3R_13770833_SNP	13770833	5	A	G	0.252	-2.870442e-03	3.320806e-02	1.000000e-05	2.202504e-01	9.312223e-01	9.388928e-01	9.391334e-01
4	3R_13770854_SNP	13770854	4	T	C	0.262	-9.526352e-03	3.265239e-02	1.000000e-05	2.130301e-01	7.708416e-01	7.727316e-01	7.732481e-01
4	3R_13770866_SNP	13770866	0	T	A	0.006	-7.523489e-02	1.844209e-01	1.000000e-05	2.195225e-01	6.838345e-01	6.829332e-01	6.835643e-01
4	3R_13770872_SNP	13770872	6	G	A	0.302	-2.096840e-02	3.142461e-02	1.000000e-05	1.976810e-01	5.055324e-01	5.047712e-01	5.061620e-01
4	3R_13770883_SNP	13770883	0	T	A	0.006	1.584468e-01	1.841030e-01	1.000000e-05	5.186561e-02	3.906765e-01	3.939352e-01	3.997913e-01
4	3R_13770894_SNP	13770894	6	C	A	0.136	-3.170462e-02	4.212292e-02	1.312387e-02	2.862376e-01	4.527148e-01	4.441930e-01	4.461794e-01
4	3R_13770937_DEL	13770937	4	G	GG	0.098	-5.170077e-02	4.824645e-02	1.000000e-05	1.347606e-01	2.854564e-01	2.847693e-01	2.879090e-01
4	3R_13770947_SNP	13770947	6	C	G	0.142	-2.241483e-02	4.138324e-02	2.246136e-02	3.006067e-01	5.887926e-01	5.766932e-01	5.788314e-01
4	3R_13771010_SNP	13771010	3	T	C	0.158	-2.753303e-02	3.926853e-02	3.720326e-02	3.191676e-01	4.841927e-01	4.735386e-01	4.761782e-01
4	3R_13771020_SNP	13771020	5	T	A	0.209	-5.139925e-02	3.535044e-02	1.637684e-01	4.363777e-01	1.478367e-01	1.422662e-01	1.469420e-01
4	3R_13771037_SNP	13771037	0	G	A	0.018	-2.198197e-01	1.058654e-01	1.290188e-01	4.276132e-01	3.939738e-02	3.724132e-02	4.036438e-02
4	3R_13771066_SNP	13771066	2	A	G	0.084	-3.253902e-02	5.136021e-02	4.406761e-02	3.137621e-01	5.272496e-01	5.164257e-01	5.189146e-01
4	3R_13771069_SNP	13771069	3	T	C	0.073	-2.636301e-02	5.511093e-02	1.000000e-05	2.123810e-01	6.330215e-01	6.324889e-01	6.333124e-01
4	3R_13771095_SNP	13771095	1	A	T	0.048	-4.154761e-02	6.657898e-02	1.000000e-05	2.232906e-01	5.334612e-01	5.306246e-01	5.317324e-01
4	3R_13771111_SNP	13771111	3	T	C	0.085	2.966060e-03	5.139447e-02	1.000000e-05	2.215857e-01	9.540477e-01	9.664480e-01	9.666904e-01
4	3R_13771120_SNP	13771120	0	C	T	0.006	3.419661e-02	1.844942e-01	1.000000e-05	2.133484e-01	8.531782e-01	8.583511e-01	8.587784e-01
4	3R_13771127_DEL	13771127	10	GA	G	0.177	-1.199262e-02	3.831608e-02	1.000000e-05	2.467169e-01	7.546798e-01	7.486147e-01	7.491978e-01
4	3R_13771133_SNP	13771133	7	G	A	0.174	-1.025550e-02	3.824242e-02	1.000000e-05	2.389751e-01	7.889007e-01	7.844222e-01	7.848402e-01
4	3R_13771137_DEL	13771137	0	G	AA	0.006	-3.584821e-01	1.824034e-01	1.000000e-05	1.810874e-01	5.104508e-02	4.955180e-02	5.257675e-02
4	3R_13771137_SNP	13771137	6	A	G	0.167	4.375193e-03	3.878139e-02	1.000000e-05	2.253793e-01	9.103121e-01	9.121812e-01	9.123329e-01
4	3R_13771205_SNP	13771205	3	C	G	0.224	7.439473e-03	3.433255e-02	1.000000e-05	2.422518e-01	8.287171e-01	8.231771e-01	8.235819e-01
4	3R_13771231_DEL	13771231	6	T	TCGCAAACAGAT	0.012	1.989495e-01	1.299782e-01	1.000000e-05	1.000000e-05	1.277624e-01	1.267320e-01	1.325778e-01
4	3R_13771233_SNP	13771233	13	G	C	0.123	-2.073141e-02	4.506366e-02	6.568673e-02	3.655135e-01	6.460844e-01	6.262263e-01	6.317822e-01
4	3R_13771236_SNP	13771236	8	C	A	0.006	-3.276640e-01	1.827802e-01	1.000000e-05	1.000000e-05	7.484710e-02	7.368889e-02	7.813469e-02
4	3R_13771251_SNP	13771251	0	A	C	0.024	-1.845581e-01	9.198803e-02	1.000000e-05	1.000000e-05	4.644502e-02	4.542416e-02	5.188240e-02
4	3R_13771252_SNP	13771252	1	T	A	0.018	-1.384179e-01	1.066385e-01	1.000000e-05	1.000000e-05	1.960842e-01	1.957076e-01	2.119700e-01
4	3R_13771316_SNP	13771316	0	T	C	0.107	3.568775e-02	4.580485e-02	1.000000e-05	1.772912e-01	4.370148e-01	4.366852e-01	4.386079e-01
4	3R_13771325_SNP	13771325	3	T	C	0.036	-3.359700e-04	7.650664e-02	1.000000e-05	2.405326e-01	9.965015e-01	9.715508e-01	9.721526e-01
4	3R_13771328_SNP	13771328	1	A	G	0.060	9.700670e-02	5.966744e-02	3.237231e-01	7.261186e-01	1.058914e-01	1.006881e-01	1.084870e-01
4	3R_13771352_SNP	13771352	1	C	T	0.114	1.219311e-02	4.482137e-02	1.000000e-05	2.046401e-01	7.859310e-01	7.904167e-01	7.910975e-01
4	3R_13771361_SNP	13771361	0	G	A	0.012	-7.836107e-02	1.307216e-01	1.000000e-05	1.694249e-01	5.496901e-01	5.520823e-01	5.538851e-01
4	3R_13771401_SNP	13771401	2	A	C	0.108	3.543188e-02	4.583931e-02	1.000000e-05	1.666948e-01	4.406462e-01	4.410666e-01	4.431520e-01
4	3R_13771413_SNP	13771413	0	C	T	0.006	1.823944e-01	1.839694e-01	1.000000e-05	2.119911e-01	3.229144e-01	3.200230e-01	3.222067e-01
4	3R_13771474_SNP	13771474	12	A	G	0.308	-4.990458e-05	3.191252e-02	1.000000e-05	2.324402e-01	9.987542e-01	9.847086e-01	9.848303e-01
4	3R_13771492_SNP	13771492	0	A	T	0.006	-3.584821e-01	1.824034e-01	1.000000e-05	1.810874e-01	5.104508e-02	4.955180e-02	5.257675e-02
4	3R_13771513_SNP	13771513	7	G	A	0.149	-3.119749e-02	4.064823e-02	3.823211e-02	3.240666e-01	4.438750e-01	4.333313e-01	4.361496e-01
4	3R_13771523_SNP	13771523	0	A	C	0.006	2.751299e-01	1.832735e-01	1.000000e-05	5.759500e-02	1.352039e-01	1.340890e-01	1.383316e-01
4	3R_13771556_SNP	13771556	0	C	A	0.006	-2.302635e-01	1.842583e-01	2.091765e-01	5.239699e-01	2.131763e-01	2.049832e-01	2.119780e-01
4	3R_13771597_SNP	13771597	6	T	G	0.130	-2.164336e-02	4.301999e-02	6.084320e-02	3.549654e-01	6.155608e-01	5.974658e-01	6.021853e-01
4	3R_13771610_DEL	13771610	12	G	GACGGGG	0.096	3.406822e-02	4.989181e-02	1.000000e-05	1.582103e-01	4.956586e-01	4.978835e-01	5.000042e-01
4	3R_13771613_SNP	13771613	27	A	G	0.007	1.480183e-01	1.842614e-01	1.000000e-05	2.431871e-01	4.229465e-01	4.184511e-01	4.200887e-01
4	3R_13771629_SNP	13771629	0	T	G	0.012	-7.836107e-02	1.307216e-01	1.000000e-05	1.694249e-01	5.496901e-01	5.520823e-01	5.538851e-01
4	3R_13771688_SNP	13771688	0	C	T	0.006	-1.659451e-01	1.840632e-01	1.000000e-05	2.384161e-01	3.685937e-01	3.644357e-01	3.663455e-01
4	3R_13771689_SNP	13771689	5	T	C	0.117	5.465528e-02	4.470131e-02	1.000000e-05	2.203358e-02	2.231846e-01	2.231527e-01	2.285720e-01
4	3R_13771727_SNP	13771727	2	A	G	0.048	2.874826e-02	6.678476e-02	1.249861e-01	4.218394e-01	6.674184e-01	6.430110e-01	6.537446e-01
4	3R_13771757_SNP	13771757	3	C	T	0.048	2.869696e-02	6.679484e-02	1.248326e-01	4.217568e-01	6.680231e-01	6.435722e-01	6.543149e-01
4	3R_13771821_SNP	13771821	4	C	G	0.043	-6.573299e-02	7.088139e-02	1.000000e-05	1.363145e-01	3.550830e-01	3.554073e-01	3.583211e-01
4	3R_13771840_SNP	13771840	0	C	T	0.012	1.144119e-01	1.305196e-01	9.494223e-02	4.492902e-01	3.819772e-01	3.671715e-01	3.738432e-01
4	3R_13771901_SNP	13771901	8	T	A	0.200	3.408975e-03	3.635798e-02	1.000000e-05	2.691476e-01	9.254118e-01	8.993262e-01	9.013447e-01
4	3R_13771910_DEL	13771910	1	C	CCAGCTGAAC	0.006	3.047929e-02	1.845014e-01	1.000000e-05	2.308548e-01	8.689891e-01	8.672160e-01	8.674284e-01
4	3R_13772000_SNP	13772000	2	T	A	0.006	-7.089327e-02	1.844379e-01	1.000000e-05	1.996737e-01	7.011927e-01	7.041824e-01	7.050473e-01
4	3R_13772013_SNP	13772013	6	A	G	0.272	-9.320733e-03	3.248731e-02	1.000000e-05	2.036559e-01	7.745438e-01	7.788948e-01	7.796053e-01
4	3R_13772060_SNP	13772060	5	A	G	0.061	-1.020003e-02	6.004013e-02	1.000000e-05	2.502211e-01	8.653059e-01	8.548788e-01	8.554800e-01
4	3R_13772066_SNP	13772066	0	A	T	0.012	-1.069901e-01	1.305993e-01	1.000000e-05	1.188692e-01	4.138329e-01	4.160174e-01	4.192839e-01
4	3R_13772074_SNP	13772074	6	T	C	0.272	-1.698438e-02	3.246862e-02	1.000000e-05	1.440855e-01	6.016011e-01	6.077312e-01	6.104925e-01
4	3R_13772122_SNP	13772122	4	G	A	0.049	7.098369e-03	6.668546e-02	1.000000e-05	2.127255e-01	9.153574e-01	9.277814e-01	9.283255e-01
4	3R_13772150_SNP	13772150	5	G	A	0.037	4.315514e-02	7.645102e-02	1.000000e-05	8.278425e-02	5.731888e-01	5.821955e-01	5.882387e-01
4	3R_13772160_SNP	13772160	6	G	C	0.031	1.839868e-02	8.355849e-02	1.000000e-05	1.698234e-01	8.259944e-01	8.439334e-01	8.468036e-01
4	3R_13772173_SNP	13772173	0	G	A	0.012	-7.836107e-02	1.307216e-01	1.000000e-05	1.694249e-01	5.496901e-01	5.520823e-01	5.538851e-01
4	3R_13772181_SNP	13772181	5	T	C	0.037	4.315514e-02	7.645102e-02	1.000000e-05	8.278425e-02	5.731888e-01	5.821955e-01	5.882387e-01
4	3R_13772182_DEL	13772182	0	T	TT	0.012	-7.836107e-02	1.307216e-01	1.000000e-05	1.694249e-01	5.496901e-01	5.520823e-01	5.538851e-01
4	3R_13772185_SNP	13772185	0	C	T	0.012	-7.836107e-02	1.307216e-01	1.000000e-05	1.694249e-01	5.496901e-01	5.520823e-01	5.538851e-01
4	3R_13772191_INS	13772191	15	TT	T	0.007	2.225059e-01	1.835940e-01	3.609392e-02	4.232060e-01	2.272554e-01	2.174809e-01	2.222231e-01
4	3R_13772218_SNP	13772218	2	T	C	0.006	-7.089327e-02	1.844379e-01	1.000000e-05	1.996737e-01	7.011927e-01	7.041824e-01	7.050473e-01
4	3R_13772266_SNP	13772266	1	A	C	0.012	2.081893e-02	1.308577e-01	1.000000e-05	2.193224e-01	8.737867e-01	8.773561e-01	8.776372e-01
4	3R_13772390_SNP	13772390	14	G	A	0.279	8.835860e-03	3.303714e-02	1.000000e-05	1.484372e-01	7.894529e-01	8.077738e-01	8.119860e-01
4	3R_13772412_SNP	13772412	13	A	C	0.097	-2.879591e-03	4.997849e-02	1.000000e-05	2.346399e-01	9.541233e-01	9.472348e-01	9.473901e-01
4	3R_13772435_SNP	13772435	13	T	C	0.110	-2.411605e-02	4.724900e-02	1.000000e-05	2.448978e-01	6.104469e-01	6.054863e-01	6.063827e-01
4	3R_13772438_SNP	13772438	4	T	G	0.006	3.095146e-01	1.829564e-01	1.000000e-05	1.000000e-05	9.257192e-02	9.141009e-02	9.599107e-02
4	3R_13772580_SNP	13772580	15	G	A	0.105	4.509292e-02	4.847612e-02	1.000000e-05	1.000000e-05	3.536136e-01	3.562631e-01	3.668644e-01
4	3R_13772593_SNP	13772593	2	A	G	0.006	3.073828e-01	1.829712e-01	1.000000e-05	1.000000e-05	9.484757e-02	9.368901e-02	9.833923e-02
4	3R_13772603_SNP	13772603	0	A	C	0.012	-4.678584e-02	1.308126e-01	1.000000e-05	2.384605e-01	7.210554e-01	7.171693e-01	7.177186e-01
4	3R_13772618_SNP	13772618	6	T	C	0.123	1.335985e-02	4.392469e-02	1.000000e-05	2.082533e-01	7.613918e-01	7.642153e-01	7.648302e-01
4	3R_13772621_SNP	13772621	2	T	A	0.006	3.073828e-01	1.829712e-01	1.000000e-05	1.000000e-05	9.484757e-02	9.368901e-02	9.833923e-02
4	3R_13772625_SNP	13772625	0	T	C	0.012	-7.836107e-02	1.307216e-01	1.000000e-05	1.694249e-01	5.496901e-01	5.520823e-01	5.538851e-01
4	3R_13772708_SNP	13772708	2	T	C	0.030	1.093085e-01	8.310041e-02	3.123429e-02	3.543456e-01	1.901967e-01	1.837683e-01	1.874421e-01
4	3R_13772786_SNP	13772786	0	C	A	0.006	2.316258e-01	1.836354e-01	1.000000e-05	3.154231e-01	2.089578e-01	2.028364e-01	2.060932e-01
4	3R_13772875_INS	13772875	9	A	AGTTTA	0.170	-8.907294e-03	3.885011e-02	1.000000e-05	1.717498e-01	8.189387e-01	8.353327e-01	8.379211e-01
4	3R_13772894_INS	13772894	15	TACCA	T	0.438	-1.273552e-02	2.996085e-02	1.000000e-05	1.996921e-01	6.713346e-01	6.733722e-01	6.742844e-01
4	3R_13772897_SNP	13772897	5	T	C	0.018	1.014057e-01	1.069131e-01	1.000000e-05	1.000000e-05	3.442604e-01	3.466747e-01	3.563424e-01
4	3R_13772902_SNP	13772902	15	A	G	0.484	-5.945470e-05	2.976100e-02	1.000000e-05	2.291949e-01	9.984084e-01	9.947615e-01	9.947715e-01
4	3R_13772913_SNP	13772913	0	T	C	0.006	2.095078e-01	1.837954e-01	1.000000e-05	6.685302e-02	2.559712e-01	2.561288e-01	2.606771e-01
4	3R_13772973_SNP	13772973	3	T	C	0.018	-6.055187e-02	1.070871e-01	1.000000e-05	1.544769e-01	5.725346e-01	5.768250e-01	5.790856e-01
4	3R_13773015_SNP	13773015	5	T	C	0.043	1.238690e-01	7.042124e-02	1.000000e-05	6.361424e-02	8.042464e-02	7.917143e-02	8.293436e-02
4	3R_13773026_SNP	13773026	5	T	G	0.012	-5.167097e-02	1.308257e-01	1.000000e-05	2.000181e-01	6.933792e-01	6.960332e-01	6.969025e-01
4	3R_13773042_SNP	13773042	10	G	A	0.146	2.555180e-02	4.148079e-02	6.809583e-02	3.564165e-01	5.387441e-01	5.238739e-01	5.280886e-01
4	3R_13773094_SNP	13773094	1	G	A	0.042	1.153270e-01	7.047011e-02	1.000000e-05	2.916384e-01	1.036217e-01	1.002381e-01	1.035927e-01
4	3R_13773119_SNP	13773119	1	G	A	0.036	1.065045e-01	7.604134e-02	1.000000e-05	2.919473e-01	1.631963e-01	1.586964e-01	1.619505e-01
4	3R_13773120_SNP	13773120	2	A	C	0.006	1.914120e-01	1.839209e-01	1.000000e-05	1.462349e-01	2.995142e-01	2.987632e-01	3.016519e-01
4	3R_13773156_SNP	13773156	1	C	A	0.036	1.063909e-01	7.601930e-02	8.829990e-02	4.242635e-01	1.635215e-01	1.567703e-01	1.612691e-01
4	3R_13773216_SNP	13773216	0	G	A	0.006	-9.848655e-02	1.843549e-01	1.000000e-05	2.731509e-01	5.939022e-01	5.851821e-01	5.865482e-01
4	3R_13773222_SNP	13773222	1	C	A	0.006	-9.824279e-02	1.843590e-01	1.000000e-05	2.731496e-01	5.948234e-01	5.860903e-01	5.874548e-01
4	3R_13773281_SNP	13773281	3	T	A	0.055	3.362907e-02	6.308267e-02	1.350816e-01	4.599742e-01	5.946807e-01	5.708649e-01	5.828258e-01
4	3R_13773288_SNP	13773288	0	A	G	0.012	4.408770e-02	1.308182e-01	1.000000e-05	2.200024e-01	7.365313e-01	7.364485e-01	7.369502e-01
4	3R_13773297_SNP	13773297	0	T	A	0.006	1.823944e-01	1.839694e-01	1.000000e-05	2.119911e-01	3.229144e-01	3.200230e-01	3.222067e-01
4	3R_13773347_SNP	13773347	3	T	A	0.012	1.449625e-01	1.303928e-01	1.000000e-05	1.517504e-01	2.678590e-01	2.666228e-01	2.695594e-01
4	3R_13773357_DEL	13773357	10	A	AA	0.076	-3.917809e-02	5.516122e-02	1.000000e-05	1.905901e-01	4.785476e-01	4.780738e-01	4.796472e-01
4	3R_13773369_SNP	13773369	0	T	C	0.006	-2.197935e-02	1.845054e-01	1.000000e-05	2.319996e-01	9.053197e-01	9.026909e-01	9.028529e-01
4	3R_13773395_INS	13773395	22	AA	A	0.356	-1.128133e-02	3.178771e-02	1.265846e-02	2.793676e-01	7.231179e-01	7.103475e-01	7.118582e-01
4	3R_13773408_SNP	13773408	11	T	C	0.350	-1.030637e-02	3.076472e-02	1.000000e-05	1.621764e-01	7.380434e-01	7.489182e-01	7.513869e-01
4	3R_13773418_SNP	13773418	0	A	G	0.006	-9.848655e-02	1.843549e-01	1.000000e-05	2.731509e-01	5.939022e-01	5.851821e-01	5.865482e-01
4	3R_13773458_SNP	13773458	5	A	C	0.012	1.538667e-01	1.303412e-01	1.000000e-05	1.109524e-01	2.394936e-01	2.388209e-01	2.424058e-01
4	3R_13773467_SNP	13773467	8	A	G	0.256	-4.426774e-02	3.313628e-02	1.000000e-05	1.058662e-01	1.834008e-01	1.821909e-01	1.859843e-01
4	3R_13773469_SNP	13773469	0	T	C	0.006	-3.303497e-01	1.827231e-01	1.000000e-05	1.000000e-05	7.242838e-02	7.127499e-02	7.576665e-02
4	3R_13773472_SNP	13773472	0	C	T	0.006	-9.465306e-03	1.845118e-01	1.000000e-05	2.302720e-01	9.591488e-01	9.568826e-01	9.569532e-01
4	3R_13773485_INS	13773485	6	ATAAAGATAT	A	0.019	1.008041e-01	1.069227e-01	1.000000e-05	1.000000e-05	3.471660e-01	3.496526e-01	3.593725e-01
4	3R_13773493_SNP	13773493	10	T	C	0.354	2.917375e-02	3.051217e-02	1.000000e-05	1.000000e-05	3.403944e-01	3.427137e-01	3.515036e-01
4	3R_13773496_DEL	13773496	7	A	ATTGTTAACAA	0.248	-4.011985e-02	3.340743e-02	1.000000e-05	1.018444e-01	2.314907e-01	2.308022e-01	2.346318e-01
4	3R_13773513_SNP	13773513	8	C	T	0.250	-3.983814e-02	3.344432e-02	1.000000e-05	9.578258e-02	2.352841e-01	2.347357e-01	2.386778e-01
4	3R_13773514_SNP	13773514	10	G	A	0.259	1.856883e-02	3.335569e-02	1.000000e-05	1.973341e-01	5.784880e-01	5.786430e-01	5.798095e-01
4	3R_13773523_DEL	13773523	0	T	CGA	0.065	4.063132e-02	5.729076e-02	2.145625e-02	3.390991e-01	4.791876e-01	4.665806e-01	4.697814e-01
4	3R_13773529_SNP	13773529	1	G	C	0.066	4.185193e-02	5.729750e-02	3.002809e-02	3.510748e-01	4.661557e-01	4.531509e-01	4.567133e-01
4	3R_13773530_SNP	13773530	1	G	A	0.066	3.976195e-02	5.730638e-02	2.088696e-02	3.386318e-01	4.887470e-01	4.758984e-01	4.791004e-01
4	3R_13773533_SNP	13773533	1	T	A	0.066	3.976195e-02	5.730638e-02	2.088696e-02	3.386318e-01	4.887470e-01	4.758984e-01	4.791004e-01
4	3R_13773535_SNP	13773535	1	A	G	0.066	3.976195e-02	5.730638e-02	2.088696e-02	3.386318e-01	4.887470e-01	4.758984e-01	4.791004e-01
4	3R_13773593_DEL	13773593	0	T	AG	0.030	1.059035e-01	8.311774e-02	1.000000e-05	1.000000e-05	2.043952e-01	2.041281e-01	2.162531e-01
4	3R_13773596_SNP	13773596	3	T	C	0.030	1.046454e-01	8.315075e-02	1.000000e-05	1.000000e-05	2.099772e-01	2.097870e-01	2.220022e-01
4	3R_13773612_SNP	13773612	1	C	T	0.006	-3.322502e-01	1.827057e-01	1.000000e-05	1.000000e-05	7.079027e-02	6.964079e-02	7.411146e-02
4	3R_13773627_SNP	13773627	0	T	C	0.006	1.823944e-01	1.839694e-01	1.000000e-05	2.119911e-01	3.229144e-01	3.200230e-01	3.222067e-01
4	3R_13773649_SNP	13773649	1	A	C	0.102	4.342301e-02	4.695736e-02	1.000000e-05	1.778900e-01	3.564472e-01	3.553208e-01	3.575507e-01
4	3R_13773683_SNP	13773683	8	C	T	0.119	3.359963e-02	4.488209e-02	1.000000e-05	2.573682e-01	4.551457e-01	4.497967e-01	4.513697e-01
4	3R_13773692_SNP	13773692	6	A	G	0.031	1.875289e-02	8.355801e-02	1.000000e-05	1.922936e-01	8.226990e-01	8.330931e-01	8.343125e-01
4	3R_13773741_SNP	13773741	9	T	C	0.006	5.012029e-03	1.845442e-01	1.000000e-05	2.298071e-01	9.783656e-01	9.760202e-01	9.760605e-01
4	3R_13773784_SNP	13773784	5	G	C	0.074	4.715768e-02	5.505392e-02	1.000000e-05	1.510047e-01	3.929160e-01	3.932953e-01	3.958210e-01
4	3R_13773805_DEL	13773805	2	G	TGTAT	0.127	1.968523e-02	4.292563e-02	1.000000e-05	1.865046e-01	6.471290e-01	6.505220e-01	6.517598e-01
4	3R_13773828_SNP	13773828	3	A	T	0.127	1.833819e-02	4.294810e-02	1.000000e-05	1.911328e-01	6.699435e-01	6.733594e-01	6.744587e-01
4	3R_13773834_SNP	13773834	3	A	C	0.127	2.286355e-02	4.293502e-02	1.000000e-05	2.052426e-01	5.950814e-01	5.952011e-01	5.962039e-01
4	3R_13773837_SNP	13773837	2	A	G	0.012	1.227471e-01	1.305253e-01	1.000000e-05	1.555436e-01	3.483742e-01	3.479461e-01	3.505173e-01
4	3R_13773851_SNP	13773851	5	G	T	0.135	2.711290e-02	4.211752e-02	1.000000e-05	1.979938e-01	5.206299e-01	5.203377e-01	5.216635e-01
4	3R_13773862_SNP	13773862	6	T	A	0.080	-4.422843e-02	5.309064e-02	1.000000e-05	2.225859e-01	4.060001e-01	4.027004e-01	4.043972e-01
4	3R_13773890_SNP	13773890	20	G	A	0.034	-2.418148e-02	8.367580e-02	1.000000e-05	2.318187e-01	7.729495e-01	7.706587e-01	7.710551e-01
4	3R_13773891_SNP	13773891	19	A	G	0.034	-2.412419e-02	8.366608e-02	1.000000e-05	2.321978e-01	7.734470e-01	7.710635e-01	7.714602e-01
4	3R_13773892_SNP	13773892	17	G	A	0.066	-8.855052e-02	5.980830e-02	1.000000e-05	9.772299e-02	1.406160e-01	1.392530e-01	1.431036e-01
4	3R_13773894_SNP	13773894	19	C	T	0.060	-3.976255e-02	6.318612e-02	1.000000e-05	1.751584e-01	5.300227e-01	5.314648e-01	5.331631e-01
4	3R_13773922_SNP	13773922	5	G	A	0.055	-7.201960e-02	6.283939e-02	1.000000e-05	1.650023e-01	2.534073e-01	2.516521e-01	2.545233e-01
4	3R_13773923_SNP	13773923	13	C	T	0.226	-9.013836e-03	3.533356e-02	1.000000e-05	2.140580e-01	7.989563e-01	8.013889e-01	8.018487e-01
4	3R_13773939_SNP	13773939	10	C	T	0.291	1.749407e-02	3.218739e-02	1.000000e-05	1.444810e-01	5.875100e-01	5.933431e-01	5.959664e-01
4	3R_13773967_SNP	13773967	7	T	C	0.149	3.712439e-02	4.060576e-02	1.000000e-05	1.562269e-01	3.619041e-01	3.617044e-01	3.642045e-01
4	3R_13773982_SNP	13773982	10	A	G	0.101	2.657659e-02	4.846885e-02	1.000000e-05	1.715052e-01	5.842067e-01	5.875877e-01	5.892725e-01
4	3R_13773990_SNP	13773990	6	T	C	0.062	-1.769796e-06	6.005746e-02	1.000000e-05	2.290344e-01	9.999765e-01	9.970809e-01	9.970861e-01
4	3R_13773993_SNP	13773993	3	G	A	0.006	1.319618e-02	1.845205e-01	1.000000e-05	2.346625e-01	9.430731e-01	9.374903e-01	9.376492e-01
4	3R_13773994_SNP	13773994	12	A	T	0.269	2.401338e-02	3.315365e-02	1.000000e-05	1.044179e-01	4.698976e-01	4.741314e-01	4.780162e-01
4	3R_13774015_SNP	13774015	9	A	G	0.088	3.607600e-02	5.140893e-02	1.000000e-05	7.426442e-02	4.838205e-01	4.894998e-01	4.950072e-01
4	3R_13774030_SNP	13774030	8	C	A	0.094	2.372002e-02	4.986155e-02	1.000000e-05	2.121615e-01	6.349010e-01	6.350034e-01	6.358190e-01
4	3R_13774033_SNP	13774033	8	C	T	0.094	2.372002e-02	4.986155e-02	1.000000e-05	2.121615e-01	6.349010e-01	6.350034e-01	6.358190e-01
4	3R_13774035_SNP	13774035	1	A	G	0.006	1.329706e-02	1.845137e-01	1.000000e-05	2.346905e-01	9.426366e-01	9.370616e-01	9.372214e-01
4	3R_13774036_SNP	13774036	6	A	G	0.154	1.847258e-02	3.998337e-02	1.000000e-05	1.803824e-01	6.446816e-01	6.487968e-01	6.502028e-01
4	3R_13774041_DEL	13774041	9	A	AGGCGCTATGTATGTTTTTATGA	0.082	3.025541e-02	5.319354e-02	1.000000e-05	2.236048e-01	5.702743e-01	5.683878e-01	5.693520e-01
4	3R_13774050_SNP	13774050	25	A	G	0.196	2.387268e-02	3.872351e-02	1.000000e-05	1.272736e-01	5.384154e-01	5.436741e-01	5.468966e-01
4	3R_13774059_SNP	13774059	26	C	T	0.176	3.346175e-02	4.045006e-02	1.000000e-05	3.571265e-02	4.092908e-01	4.133016e-01	4.200540e-01
4	3R_13774061_SNP	13774061	25	A	T	0.182	3.040581e-02	3.981605e-02	1.000000e-05	7.391394e-02	4.461556e-01	4.506014e-01	4.557905e-01
4	3R_13774069_SNP	13774069	6	G	A	0.160	2.318045e-02	3.933497e-02	1.000000e-05	1.422000e-01	5.564552e-01	5.613270e-01	5.639885e-01
4	3R_13774076_SNP	13774076	0	T	A	0.024	-3.693980e-03	9.309619e-02	1.000000e-05	2.321419e-01	9.683966e-01	9.629038e-01	9.629942e-01
4	3R_13774092_SNP	13774092	12	G	A	0.212	3.160683e-02	3.598131e-02	1.000000e-05	2.740192e-02	3.809837e-01	3.842617e-01	3.909939e-01
4	3R_13774101_SNP	13774101	5	C	G	0.025	1.183026e-01	9.267777e-02	1.000000e-05	1.000000e-05	2.035639e-01	2.032856e-01	2.096840e-01
4	3R_13774104_SNP	13774104	6	A	T	0.025	1.191284e-01	9.267866e-02	1.000000e-05	1.000000e-05	2.004458e-01	2.001259e-01	2.065335e-01
4	3R_13774105_SNP	13774105	5	G	A	0.025	1.183026e-01	9.267777e-02	1.000000e-05	1.000000e-05	2.035639e-01	2.032856e-01	2.096840e-01
4	3R_13774107_SNP	13774107	3	A	C	0.006	-1.061000e-01	1.843395e-01	1.000000e-05	1.806351e-01	5.656862e-01	5.675402e-01	5.690390e-01
4	3R_13774130_SNP	13774130	3	A	C	0.006	1.513331e-01	1.842926e-01	6.142584e-02	3.552948e-01	4.127348e-01	4.018125e-01	4.054163e-01
4	3R_13774145_SNP	13774145	4	T	A	0.006	-1.599028e-01	1.841089e-01	1.000000e-05	2.371830e-01	3.863622e-01	3.821948e-01	3.840044e-01
4	3R_13774149_SNP	13774149	6	T	C	0.031	7.888283e-02	8.360492e-02	1.838711e-01	5.176303e-01	3.467867e-01	3.339974e-01	3.428710e-01
4	3R_13774255_SNP	13774255	1	T	C	0.006	1.448475e-01	1.841738e-01	1.000000e-05	2.084008e-01	4.327125e-01	4.306177e-01	4.322261e-01
4	3R_13774303_SNP	13774303	2	C	T	0.006	3.073828e-01	1.829712e-01	1.000000e-05	1.000000e-05	9.484757e-02	9.368901e-02	9.833923e-02
4	3R_13774309_SNP	13774309	15	C	T	0.007	3.099919e-01	1.829926e-01	1.000000e-05	1.000000e-05	9.213815e-02	9.097579e-02	9.558020e-02
4	3R_13774314_SNP	13774314	12	A	G	0.006	3.101164e-01	1.829795e-01	1.000000e-05	1.000000e-05	9.198561e-02	9.082308e-02	9.557120e-02
4	3R_13774330_SNP	13774330	3	G	C	0.042	-2.298699e-02	7.103276e-02	1.000000e-05	2.928650e-01	7.466398e-01	7.302599e-01	7.323860e-01
4	3R_13774421_SNP	13774421	2	A	T	0.006	3.073828e-01	1.829712e-01	1.000000e-05	1.000000e-05	9.484757e-02	9.368901e-02	9.833923e-02
4	3R_13774445_SNP	13774445	2	A	C	0.006	3.073828e-01	1.829712e-01	1.000000e-05	1.000000e-05	9.484757e-02	9.368901e-02	9.833923e-02
4	3R_13774485_SNP	13774485	1	T	C	0.030	1.137899e-01	8.335606e-02	9.105931e-02	3.121406e-01	1.740669e-01	1.694387e-01	1.727887e-01
4	3R_13774544_SNP	13774544	0	C	T	0.006	-1.929337e-01	1.840468e-01	4.778496e-02	3.198232e-01	2.960305e-01	2.888160e-01	2.918229e-01
4	3R_13774587_SNP	13774587	0	T	C	0.006	1.823944e-01	1.839694e-01	1.000000e-05	2.119911e-01	3.229144e-01	3.200230e-01	3.222067e-01
4	3R_13774593_SNP	13774593	0	T	C	0.006	1.823944e-01	1.839694e-01	1.000000e-05	2.119911e-01	3.229144e-01	3.200230e-01	3.222067e-01
4	3R_13774599_SNP	13774599	0	T	C	0.006	-9.415843e-02	1.843685e-01	1.000000e-05	2.446253e-01	6.102342e-01	6.053931e-01	6.062873e-01
4	3R_13774602_SNP	13774602	0	C	G	0.030	-7.477059e-03	8.352118e-02	1.000000e-05	2.360957e-01	9.287743e-01	9.226290e-01	9.228277e-01
4	3R_13774603_SNP	13774603	3	C	G	0.024	1.200103e-01	9.265027e-02	1.000000e-05	1.000000e-05	1.970137e-01	1.966491e-01	2.029787e-01
4	3R_13774623_SNP	13774623	18	A	G	0.327	-2.907966e-03	3.202635e-02	1.000000e-05	2.227935e-01	9.277616e-01	9.317701e-01	9.319404e-01
4	3R_13774625_SNP	13774625	8	T	G	0.263	-4.349091e-02	3.293163e-02	9.874149e-02	3.787747e-01	1.884385e-01	1.821456e-01	1.861501e-01
4	3R_13774666_SNP	13774666	15	G	A	0.346	4.285307e-02	3.107894e-02	1.000000e-05	6.241009e-02	1.697974e-01	1.688955e-01	1.733356e-01
4	3R_13774755_SNP	13774755	2	C	T	0.072	-1.329847e-02	5.512622e-02	1.000000e-05	2.257616e-01	8.096694e-01	8.089471e-01	8.092678e-01
4	3R_13774805_SNP	13774805	10	T	C	0.487	3.740533e-02	2.918019e-02	1.518705e-01	4.440619e-01	2.016743e-01	1.941609e-01	1.993814e-01
4	3R_13774806_SNP	13774806	3	A	G	0.067	6.118620e-03	5.741186e-02	1.000000e-05	2.363922e-01	9.152555e-01	9.099137e-01	9.101267e-01
4	3R_13774819_SNP	13774819	9	A	C	0.019	6.899586e-02	1.070939e-01	1.000000e-05	1.263315e-01	5.202989e-01	5.250011e-01	5.282158e-01
4	3R_13774843_SNP	13774843	3	C	T	0.067	-3.158201e-02	5.736148e-02	1.000000e-05	2.166734e-01	5.826627e-01	5.811322e-01	5.820806e-01
4	3R_13774844_SNP	13774844	1	C	A	0.012	9.247277e-02	1.306708e-01	1.000000e-05	1.974227e-01	4.801379e-01	4.792620e-01	4.807478e-01
4	3R_13774849_SNP	13774849	0	T	A	0.006	-3.584821e-01	1.824034e-01	1.000000e-05	1.810874e-01	5.104508e-02	4.955180e-02	5.257675e-02
4	3R_13774909_SNP	13774909	17	T	C	0.291	-3.821792e-02	3.281211e-02	1.000000e-05	2.240482e-02	2.457910e-01	2.461152e-01	2.517741e-01
4	3R_13774937_SNP	13774937	33	T	C	0.481	-3.238389e-02	3.158969e-02	3.973633e-03	2.705799e-01	3.067881e-01	3.010798e-01	3.035019e-01
4	3R_13774981_SNP	13774981	1	T	G	0.006	1.277204e-01	1.842501e-01	1.000000e-05	1.899579e-01	4.891590e-01	4.889228e-01	4.904645e-01
4	3R_13775042_SNP	13775042	2	T	G	0.006	-1.938709e-01	1.840467e-01	4.756331e-02	3.196157e-01	2.936983e-01	2.865280e-01	2.895392e-01
4	3R_13775049_SNP	13775049	8	T	G	0.031	-3.339814e-03	8.365601e-02	2.086313e-02	2.413715e-01	9.682023e-01	9.531755e-01	9.536426e-01
4	3R_13775050_SNP	13775050	6	T	C	0.049	1.817784e-02	6.669392e-02	1.000000e-05	2.298201e-01	7.855332e-01	7.837531e-01	7.841184e-01
4	3R_13775063_SNP	13775063	10	A	G	0.171	-2.672947e-02	3.884210e-02	3.058387e-02	3.008890e-01	4.923142e-01	4.825962e-01	4.847816e-01
4	3R_13775088_SNP	13775088	1	G	A	0.006	1.791353e-01	1.839920e-01	1.000000e-05	2.127656e-01	3.316700e-01	3.287742e-01	3.309045e-01
4	3R_13775094_SNP	13775094	13	G	A	0.245	-1.913253e-02	3.431900e-02	1.777563e-02	3.150998e-01	5.779430e-01	5.644619e-01	5.670624e-01
4	3R_13775100_SNP	13775100	14	T	A	0.240	-1.809959e-02	3.467011e-02	7.706443e-03	3.017121e-01	6.023303e-01	5.895597e-01	5.917172e-01
4	3R_13775134_SNP	13775134	16	T	C	0.217	-5.938152e-03	3.618990e-02	1.000000e-05	2.666315e-01	8.698653e-01	8.526061e-01	8.539642e-01
4	3R_13775143_SNP	13775143	20	A	C	0.203	-2.753234e-03	3.761434e-02	1.000000e-05	2.399202e-01	9.417380e-01	9.312612e-01	9.315783e-01
4	3R_13775145_INS	13775145	19	GGAAAA	G	0.208	-3.343803e-04	3.712808e-02	1.000000e-05	2.319983e-01	9.928251e-01	9.820162e-01	9.821079e-01
4	3R_13775194_SNP	13775194	18	A	T	0.247	1.038919e-02	3.483537e-02	1.000000e-05	2.013825e-01	7.658954e-01	7.709087e-01	7.716765e-01
4	3R_13775197_SNP	13775197	1	C	A	0.012	-1.376265e-01	1.304310e-01	1.000000e-05	1.491483e-01	2.928822e-01	2.918993e-01	2.947887e-01
4	3R_13775203_SNP	13775203	1	C	A	0.012	-1.376265e-01	1.304310e-01	1.000000e-05	1.491483e-01	2.928822e-01	2.918993e-01	2.947887e-01
4	3R_13775206_SNP	13775206	17	A	T	0.258	3.895988e-03	3.420278e-02	1.000000e-05	2.164921e-01	9.094480e-01	9.178463e-01	9.181967e-01
4	3R_13775207_SNP	13775207	15	G	A	0.248	3.466818e-03	3.442096e-02	1.000000e-05	2.107153e-01	9.198957e-01	9.354283e-01	9.361390e-01
4	3R_13775209_SNP	13775209	16	T	G	0.237	-8.680047e-03	3.509076e-02	1.000000e-05	2.716287e-01	8.049354e-01	7.905931e-01	7.919389e-01
4	3R_13775217_SNP	13775217	10	T	A	0.449	-1.081534e-02	2.945917e-02	9.959182e-02	3.967083e-01	7.139899e-01	6.873187e-01	6.969466e-01
4	3R_13775246_SNP	13775246	15	C	T	0.268	2.036791e-03	3.357927e-02	1.000000e-05	2.211412e-01	9.517060e-01	9.641969e-01	9.644529e-01
4	3R_13775299_SNP	13775299	5	G	A	0.117	-2.732066e-02	4.485204e-02	1.000000e-05	9.904525e-02	5.432719e-01	5.501906e-01	5.549145e-01
4	3R_13775303_SNP	13775303	2	A	G	0.054	2.085760e-02	6.312196e-02	8.118974e-02	3.745369e-01	7.414893e-01	7.147728e-01	7.229086e-01
4	3R_13775307_SNP	13775307	13	A	G	0.271	2.019716e-02	3.320855e-02	1.000000e-05	1.651895e-01	5.438917e-01	5.467478e-01	5.486384e-01
4	3R_13775319_SNP	13775319	3	T	G	0.006	-1.902296e-01	1.840684e-01	4.599747e-02	3.177675e-01	3.028862e-01	2.956244e-01	2.985797e-01
4	3R_13775336_SNP	13775336	13	T	A	0.406	5.156864e-03	3.008115e-02	1.000000e-05	2.313447e-01	8.640931e-01	8.622058e-01	8.624285e-01
4	3R_13775346_SNP	13775346	3	T	A	0.055	-5.834586e-02	6.290370e-02	3.254365e-03	2.888105e-01	3.549916e-01	3.478160e-01	3.501816e-01
4	3R_13775360_SNP	13775360	8	C	G	0.369	1.614640e-02	3.011820e-02	1.000000e-05	2.410252e-01	5.926063e-01	5.883645e-01	5.892876e-01
4	3R_13775368_SNP	13775368	0	T	G	0.006	1.431514e-02	1.845100e-01	1.000000e-05	2.350687e-01	9.382519e-01	9.326676e-01	9.328380e-01
4	3R_13775379_SNP	13775379	9	T	A	0.321	2.683591e-02	3.120746e-02	4.861765e-02	3.331198e-01	3.910735e-01	3.816417e-01	3.846736e-01
4	3R_13775389_SNP	13775389	0	T	G	0.012	-1.069901e-01	1.305993e-01	1.000000e-05	1.188692e-01	4.138329e-01	4.160174e-01	4.192839e-01
4	3R_13775438_SNP	13775438	3	C	G	0.042	6.400731e-03	7.105640e-02	2.328823e-03	2.849198e-01	9.283326e-01	8.943573e-01	8.978571e-01
4	3R_13775487_SNP	13775487	0	G	A	0.006	-6.384639e-03	1.845126e-01	1.000000e-05	2.256905e-01	9.724381e-01	9.897068e-01	9.898414e-01
4	3R_13775492_SNP	13775492	2	A	G	0.006	1.812946e-01	1.839826e-01	1.000000e-05	2.107583e-01	3.258668e-01	3.230385e-01	3.252087e-01
4	3R_13775494_SNP	13775494	9	T	C	0.201	5.727261e-02	3.611502e-02	1.000000e-05	7.846292e-02	1.146790e-01	1.133911e-01	1.172658e-01
4	3R_13775512_SNP	13775512	0	A	G	0.012	1.944189e-01	1.300666e-01	1.518838e-01	4.826650e-01	1.368745e-01	1.308011e-01	1.358936e-01
4	3R_13775515_SNP	13775515	1	T	C	0.012	-1.077477e-01	1.306002e-01	1.000000e-05	1.177621e-01	4.105447e-01	4.126926e-01	4.159902e-01
4	3R_13775528_SNP	13775528	0	A	G	0.006	-9.848655e-02	1.843549e-01	1.000000e-05	2.731509e-01	5.939022e-01	5.851821e-01	5.865482e-01
4	3R_13775542_SNP	13775542	13	T	G	0.065	4.878530e-02	6.002758e-02	1.000000e-05	1.000000e-05	4.175457e-01	4.220067e-01	4.322472e-01
4	3R_13775545_DEL	13775545	18	A	AGG	0.107	1.089634e-01	4.791856e-02	1.000000e-05	1.000000e-05	2.425120e-02	2.350512e-02	2.862234e-02
4	3R_13775548_SNP	13775548	1	A	G	0.006	-9.415474e-02	1.843718e-01	1.000000e-05	1.690841e-01	6.102546e-01	6.144294e-01	6.161999e-01
4	3R_13775555_SNP	13775555	16	A	T	0.197	2.488046e-02	3.743998e-02	1.000000e-05	2.528535e-01	5.072653e-01	5.024130e-01	5.037288e-01
4	3R_13775557_DEL	13775557	13	G	GC	0.200	2.811932e-02	3.687620e-02	1.000000e-05	2.365639e-01	4.468241e-01	4.432912e-01	4.447859e-01
4	3R_13775570_SNP	13775570	21	T	G	0.184	4.192587e-02	3.904943e-02	1.000000e-05	2.015174e-01	2.845327e-01	2.821221e-01	2.845654e-01
4	3R_13775572_SNP	13775572	25	T	G	0.469	-2.557709e-02	3.076471e-02	1.000000e-05	1.000000e-05	4.069546e-01	4.110895e-01	4.328818e-01
4	3R_13775575_SNP	13775575	22	G	T	0.185	2.473996e-02	3.916797e-02	1.000000e-05	1.504890e-01	5.284926e-01	5.319215e-01	5.342695e-01
4	3R_13775577_SNP	13775577	24	G	C	0.208	3.445834e-02	3.765362e-02	1.000000e-05	7.445518e-02	3.614454e-01	3.635770e-01	3.682468e-01
4	3R_13775578_SNP	13775578	17	T	G	0.477	-2.626200e-02	2.990429e-02	1.000000e-05	1.000000e-05	3.811035e-01	3.844868e-01	4.025078e-01
4	3R_13775582_SNP	13775582	24	A	G	0.146	4.066313e-02	4.332124e-02	1.000000e-05	9.269361e-02	3.492784e-01	3.507765e-01	3.547562e-01
4	3R_13775615_SNP	13775615	0	A	G	0.018	-7.917428e-02	1.069962e-01	1.000000e-05	1.609830e-01	4.603615e-01	4.616113e-01	4.637407e-01
4	3R_13775620_SNP	13775620	14	A	T	0.474	6.297508e-03	2.968444e-02	1.000000e-05	1.332284e-01	8.322515e-01	8.623185e-01	8.700171e-01
4	3R_13775827_SNP	13775827	11	A	G	0.127	4.080320e-02	4.403609e-02	1.395236e-01	4.175915e-01	3.554871e-01	3.446219e-01	3.501744e-01
4	3R_13775985_SNP	13775985	0	A	T	0.006	3.052131e-01	1.829863e-01	1.000000e-05	1.000000e-05	9.720976e-02	9.605543e-02	1.007477e-01
4	3R_13775986_SNP	13775986	17	A	G	0.325	-4.636948e-02	3.178363e-02	2.873988e-02	2.845767e-01	1.464793e-01	1.422665e-01	1.455545e-01
4	3R_13776007_SNP	13776007	1	A	G	0.006	2.488385e-01	1.835030e-01	1.000000e-05	8.368410e-02	1.769264e-01	1.759360e-01	1.799807e-01
4	3R_13776099_SNP	13776099	7	A	G	0.025	1.207359e-01	9.267349e-02	1.000000e-05	1.000000e-05	1.944440e-01	1.940465e-01	2.004273e-01
4	3R_13776166_SNP	13776166	7	A	C	0.019	1.015502e-01	1.069248e-01	1.000000e-05	1.000000e-05	3.436278e-01	3.460265e-01	3.557722e-01
4	3R_13776175_SNP	13776175	0	C	A	0.012	-7.836107e-02	1.307216e-01	1.000000e-05	1.694249e-01	5.496901e-01	5.520823e-01	5.538851e-01
4	3R_13776218_SNP	13776218	0	T	C	0.006	4.681924e-02	1.844775e-01	1.000000e-05	2.271463e-01	7.999690e-01	7.990245e-01	7.993603e-01
4	3R_13776233_SNP	13776233	8	G	C	0.175	-1.223526e-02	3.826410e-02	1.000000e-05	1.840332e-01	7.495538e-01	7.572214e-01	7.585912e-01
4	3R_13776306_SNP	13776306	9	T	A	0.082	-2.521356e-02	5.326303e-02	7.563509e-02	3.648068e-01	6.365652e-01	6.172855e-01	6.228359e-01
4	3R_13776314_SNP	13776314	1	G	T	0.012	7.170882e-02	1.307493e-01	1.000000e-05	1.430564e-01	5.841232e-01	5.897888e-01	5.925103e-01
4	3R_13776316_SNP	13776316	5	T	A	0.055	1.982567e-02	6.314125e-02	6.709629e-02	3.545780e-01	7.539235e-01	7.284670e-01	7.350646e-01
4	3R_13776323_SNP	13776323	6	C	A	0.037	-3.616903e-02	7.649041e-02	1.719872e-02	3.112268e-01	6.369363e-01	6.222831e-01	6.248604e-01
4	3R_13776351_SNP	13776351	4	A	G	0.018	-1.611949e-01	1.064636e-01	1.000000e-05	1.319954e-01	1.319061e-01	1.302211e-01	1.337576e-01
4	3R_13776355_SNP	13776355	2	C	G	0.066	8.702300e-02	5.701478e-02	2.749877e-01	6.719748e-01	1.288324e-01	1.223741e-01	1.302869e-01
4	3R_13776385_SNP	13776385	2	A	G	0.006	3.058857e-01	1.829863e-01	1.000000e-05	1.000000e-05	9.648088e-02	9.532515e-02	9.999693e-02
4	3R_13776389_SNP	13776389	1	A	G	0.024	3.117836e-02	9.307197e-02	1.000000e-05	2.511142e-01	7.380541e-01	7.315164e-01	7.321992e-01
4	3R_13776433_SNP	13776433	9	A	G	0.157	5.531966e-02	3.984748e-02	1.000000e-05	1.000000e-05	1.669105e-01	1.661984e-01	1.761381e-01
4	3R_13776463_SNP	13776463	15	G	A	0.242	3.985340e-03	3.473201e-02	1.000000e-05	2.159302e-01	9.087856e-01	9.177463e-01	9.181166e-01
4	3R_13776501_SNP	13776501	3	A	T	0.042	2.063156e-02	7.119967e-02	9.246422e-02	3.716524e-01	7.723535e-01	7.447574e-01	7.534954e-01
4	3R_13776581_SNP	13776581	5	T	C	0.067	-1.024265e-02	5.743350e-02	1.000000e-05	2.162304e-01	8.586740e-01	8.626374e-01	8.629942e-01
4	3R_13776609_SNP	13776609	6	A	G	0.062	3.649445e-02	5.999063e-02	1.000000e-05	1.999794e-01	5.437962e-01	5.437852e-01	5.450065e-01
4	3R_13776619_SNP	13776619	1	C	T	0.024	5.949237e-02	9.298886e-02	1.000000e-05	2.656404e-01	5.231979e-01	5.162976e-01	5.177107e-01
4	3R_13776628_SNP	13776628	5	A	T	0.074	-3.596780e-02	5.516183e-02	7.500605e-02	3.535827e-01	5.152762e-01	5.016380e-01	5.056335e-01
4	3R_13776639_SNP	13776639	14	A	T	0.260	9.750113e-04	3.380711e-02	1.000000e-05	2.280347e-01	9.770265e-01	9.794047e-01	9.794400e-01
4	3R_13776642_SNP	13776642	9	G	T	0.283	-1.609192e-02	3.236294e-02	1.000000e-05	2.117565e-01	6.196828e-01	6.191935e-01	6.200597e-01
4	3R_13776646_SNP	13776646	5	A	G	0.209	-2.917668e-02	3.539187e-02	1.000000e-05	2.014216e-01	4.109014e-01	4.091510e-01	4.109071e-01
4	3R_13776656_SNP	13776656	6	A	G	0.062	2.938010e-02	6.001415e-02	1.000000e-05	1.973055e-01	6.250966e-01	6.267779e-01	6.278145e-01
4	3R_13776657_SNP	13776657	8	A	G	0.287	-1.854200e-02	3.210140e-02	1.000000e-05	2.203070e-01	5.643118e-01	5.622317e-01	5.632287e-01
4	3R_13776658_SNP	13776658	0	A	G	0.006	-2.302635e-01	1.842583e-01	2.091765e-01	5.239699e-01	2.131763e-01	2.049832e-01	2.119780e-01
4	3R_13776673_SNP	13776673	5	G	A	0.202	-2.782589e-02	3.579376e-02	1.000000e-05	2.487056e-01	4.380322e-01	4.331936e-01	4.347847e-01
4	3R_13776688_SNP	13776688	2	T	G	0.006	-2.280539e-01	1.842717e-01	2.053580e-01	5.191355e-01	2.176136e-01	2.093042e-01	2.162470e-01
4	3R_13776699_SNP	13776699	0	A	G	0.006	-2.302635e-01	1.842583e-01	2.091765e-01	5.239699e-01	2.131763e-01	2.049832e-01	2.119780e-01
4	3R_13776700_SNP	13776700	2	T	C	0.054	-2.728991e-02	6.301865e-02	1.000000e-05	2.923139e-02	6.655442e-01	6.822285e-01	6.967684e-01
4	3R_13776732_SNP	13776732	1	A	G	0.006	1.430917e-01	1.841821e-01	1.000000e-05	2.082971e-01	4.383214e-01	4.362773e-01	4.378595e-01
4	3R_13776739_SNP	13776739	1	T	C	0.006	3.068644e-01	1.829730e-01	1.000000e-05	1.000000e-05	9.540454e-02	9.424690e-02	9.890219e-02
4	3R_13776740_SNP	13776740	0	A	C	0.006	-2.302635e-01	1.842583e-01	2.091765e-01	5.239699e-01	2.131763e-01	2.049832e-01	2.119780e-01
4	3R_13776759_SNP	13776759	2	G	C	0.096	-3.839392e-02	4.828968e-02	1.000000e-05	2.566067e-01	4.277051e-01	4.218462e-01	4.235472e-01
4	3R_13776771_SNP	13776771	4	T	G	0.116	-2.803933e-02	4.483129e-02	1.000000e-05	2.758179e-01	5.325405e-01	5.241391e-01	5.256973e-01
4	3R_13776778_SNP	13776778	1	T	G	0.054	-1.837903e-02	6.302727e-02	1.000000e-05	1.331577e-01	7.709533e-01	7.898472e-01	7.952030e-01
4	3R_13776786_INS	13776786	2	ACATA	A	0.096	-3.526862e-02	4.830404e-02	1.000000e-05	2.654643e-01	4.663348e-01	4.595685e-01	4.611897e-01
4	3R_13776787_SNP	13776787	4	A	T	0.024	1.206256e-01	9.265255e-02	1.000000e-05	1.000000e-05	1.947496e-01	1.943560e-01	2.006426e-01
4	3R_13776798_DEL	13776798	1	C	TATATAA	0.102	-3.887715e-02	4.698135e-02	1.000000e-05	2.753668e-01	4.091408e-01	4.020230e-01	4.039988e-01
4	3R_13776859_SNP	13776859	0	G	T	0.006	-2.302635e-01	1.842583e-01	2.091765e-01	5.239699e-01	2.131763e-01	2.049832e-01	2.119780e-01
4	3R_13776969_SNP	13776969	7	A	G	0.050	1.271570e-02	6.671232e-02	1.000000e-05	1.979952e-01	8.490679e-01	8.600710e-01	8.611034e-01
4	3R_13776986_SNP	13776986	13	A	C	0.329	1.700239e-02	3.142047e-02	1.000000e-05	1.440417e-01	5.891471e-01	5.949445e-01	5.976281e-01
4	3R_13776989_SNP	13776989	13	T	A	0.329	2.456869e-02	3.139030e-02	1.000000e-05	1.156256e-01	4.349279e-01	4.376972e-01	4.411254e-01
4	3R_13777053_SNP	13777053	11	T	G	0.471	8.404906e-04	2.941204e-02	1.000000e-05	2.269003e-01	9.772367e-01	9.920626e-01	9.921346e-01
4	3R_13777115_SNP	13777115	0	T	G	0.006	-9.848655e-02	1.843549e-01	1.000000e-05	2.731509e-01	5.939022e-01	5.851821e-01	5.865482e-01
4	3R_13777122_SNP	13777122	0	A	G	0.012	-1.385880e-01	1.304202e-01	1.000000e-05	1.496771e-01	2.894944e-01	2.884598e-01	2.913545e-01
4	3R_13777123_SNP	13777123	17	C	T	0.444	1.530295e-02	3.010961e-02	1.000000e-05	1.486156e-01	6.119588e-01	6.182140e-01	6.207673e-01
4	3R_13777137_DEL	13777137	8	G	GAAACG	0.013	-7.713013e-02	1.307654e-01	1.000000e-05	2.369078e-01	5.561028e-01	5.522423e-01	5.532737e-01
4	3R_13777186_SNP	13777186	16	T	A	0.441	1.783352e-02	3.002238e-02	1.000000e-05	1.594302e-01	5.533158e-01	5.566981e-01	5.587752e-01
4	3R_13777192_SNP	13777192	0	A	G	0.012	-1.069901e-01	1.305993e-01	1.000000e-05	1.188692e-01	4.138329e-01	4.160174e-01	4.192839e-01
4	3R_13777206_SNP	13777206	14	T	G	0.110	-5.053323e-02	4.720310e-02	9.953980e-02	3.834679e-01	2.859264e-01	2.771293e-01	2.813545e-01
4	3R_13777237_SNP	13777237	8	A	G	0.119	-5.585341e-02	4.477192e-02	6.860869e-02	3.556677e-01	2.139676e-01	2.071711e-01	2.108854e-01
4	3R_13777245_SNP	13777245	4	T	G	0.110	7.137525e-02	4.562069e-02	1.000000e-05	2.977364e-01	1.195959e-01	1.159098e-01	1.192799e-01
4	3R_13777349_SNP	13777349	0	T	C	0.012	-1.800739e-01	1.301145e-01	1.000000e-05	2.760768e-01	1.682271e-01	1.640851e-01	1.672485e-01
4	3R_13777353_DEL	13777353	0	C	GT	0.012	-1.800739e-01	1.301145e-01	1.000000e-05	2.760768e-01	1.682271e-01	1.640851e-01	1.672485e-01
4	3R_13777380_SNP	13777380	2	A	G	0.054	-1.665608e-02	6.304097e-02	1.000000e-05	2.762743e-01	7.919456e-01	7.774030e-01	7.789105e-01
4	3R_13777381_SNP	13777381	13	A	T	0.071	1.711330e-02	5.753125e-02	1.000000e-05	2.186046e-01	7.664865e-01	7.675840e-01	7.680342e-01
4	3R_13777397_SNP	13777397	6	T	A	0.228	-2.179744e-02	3.438808e-02	1.000000e-05	2.232922e-01	5.270406e-01	5.240654e-01	5.251993e-01
4	3R_13777403_SNP	13777403	9	G	A	0.025	2.364902e-03	9.326560e-02	2.379750e-02	2.273220e-01	9.798009e-01	9.943241e-01	9.943847e-01
4	3R_13777473_DEL	13777473	9	C	CG	0.019	6.899586e-02	1.070939e-01	1.000000e-05	1.263315e-01	5.202989e-01	5.250011e-01	5.282158e-01
4	3R_13777476_INS	13777476	9	TTCAA	T	0.019	6.899586e-02	1.070939e-01	1.000000e-05	1.263315e-01	5.202989e-01	5.250011e-01	5.282158e-01
4	3R_13777517_SNP	13777517	2	G	A	0.072	7.881875e-02	5.494723e-02	3.756353e-01	7.436077e-01	1.533267e-01	1.471103e-01	1.585405e-01
4	3R_13777566_SNP	13777566	9	C	A	0.151	5.380798e-02	4.066892e-02	1.989782e-01	4.862744e-01	1.876304e-01	1.805811e-01	1.865513e-01
4	3R_13777578_SNP	13777578	15	A	G	0.261	2.363806e-02	3.379627e-02	1.000000e-05	1.814452e-01	4.852635e-01	4.856316e-01	4.873100e-01
4	3R_13777581_DEL	13777581	17	A	AA	0.258	1.821424e-02	3.417490e-02	1.000000e-05	1.505138e-01	5.947662e-01	6.002070e-01	6.026368e-01
4	3R_13777597_SNP	13777597	11	A	G	0.248	4.839745e-02	3.393578e-02	3.382873e-01	6.576050e-01	1.557035e-01	1.497260e-01	1.592215e-01
4	3R_13777616_SNP	13777616	16	G	T	0.316	4.661844e-02	3.200707e-02	2.075992e-01	4.931919e-01	1.471420e-01	1.413072e-01	1.468695e-01
4	3R_13777617_SNP	13777617	3	T	G	0.024	1.200103e-01	9.265027e-02	1.000000e-05	1.000000e-05	1.970137e-01	1.966491e-01	2.029787e-01
4	3R_13777620_SNP	13777620	10	C	A	0.095	4.609427e-02	4.979990e-02	1.000000e-05	1.000000e-05	3.560029e-01	3.587135e-01	3.721468e-01
4	3R_13777634_INS	13777634	13	TACAGAACTTA	T	0.265	6.888118e-02	3.320576e-02	2.641434e-01	5.572384e-01	3.958805e-02	3.744282e-02	4.113949e-02
4	3R_13777650_SNP	13777650	3	T	A	0.085	1.937944e-02	5.140116e-02	3.880508e-02	3.212497e-01	7.066377e-01	6.885223e-01	6.919834e-01
4	3R_13777659_SNP	13777659	1	G	T	0.012	-1.060263e-01	1.306087e-01	1.000000e-05	1.191547e-01	4.180770e-01	4.203491e-01	4.236107e-01
4	3R_13777665_SNP	13777665	20	A	T	0.122	4.009198e-02	4.620094e-02	3.149927e-02	2.759683e-01	3.867707e-01	3.805676e-01	3.826355e-01
4	3R_13777666_SNP	13777666	11	T	G	0.045	-4.525023e-02	7.120661e-02	7.990708e-02	3.326286e-01	5.259918e-01	5.147153e-01	5.178496e-01
4	3R_13777676_SNP	13777676	6	A	T	0.111	4.358090e-02	4.592947e-02	4.990191e-02	2.976305e-01	3.440682e-01	3.373326e-01	3.398502e-01
4	3R_13777682_SNP	13777682	11	T	G	0.108	1.392526e-02	4.725862e-02	1.543412e-02	2.544743e-01	7.686212e-01	7.611060e-01	7.618268e-01
4	3R_13777683_SNP	13777683	9	G	T	0.113	4.713616e-02	4.597631e-02	6.177899e-02	3.133301e-01	3.067476e-01	2.999469e-01	3.028185e-01
4	3R_13777689_SNP	13777689	7	A	C	0.019	9.260211e-02	1.069738e-01	1.000000e-05	2.866892e-02	3.879302e-01	3.913847e-01	3.984537e-01
4	3R_13777691_SNP	13777691	16	A	G	0.316	5.062428e-02	3.194017e-02	1.286370e-01	3.979890e-01	1.148758e-01	1.104317e-01	1.144415e-01
4	3R_13777715_SNP	13777715	1	A	G	0.006	-3.093457e-02	1.845010e-01	1.000000e-05	2.358928e-01	8.670500e-01	8.629777e-01	8.632364e-01
4	3R_13777719_DEL	13777719	5	T	TGTAATGTAT	0.012	2.004753e-01	1.299590e-01	1.000000e-05	1.000000e-05	1.248311e-01	1.237836e-01	1.296107e-01
4	3R_13777731_SNP	13777731	14	C	T	0.351	2.515358e-02	3.100527e-02	1.000000e-05	2.000659e-01	4.183736e-01	4.167665e-01	4.184962e-01
4	3R_13777734_SNP	13777734	7	T	A	0.236	8.322327e-03	3.413965e-02	7.777818e-03	2.962624e-01	8.077076e-01	7.868858e-01	7.896050e-01
4	3R_13777738_SNP	13777738	15	T	C	0.353	1.660472e-02	3.109495e-02	1.000000e-05	2.373036e-01	5.940556e-01	5.905549e-01	5.914520e-01
4	3R_13777748_SNP	13777748	5	C	T	0.239	4.661757e-02	3.362328e-02	2.136531e-01	5.106787e-01	1.674637e-01	1.606029e-01	1.669791e-01
4	3R_13777761_SNP	13777761	0	C	A	0.006	2.751299e-01	1.832735e-01	1.000000e-05	5.759500e-02	1.352039e-01	1.340890e-01	1.383316e-01
4	3R_13777823_SNP	13777823	2	G	A	0.012	2.354212e-01	1.295907e-01	1.000000e-05	1.000000e-05	7.107416e-02	6.992397e-02	7.530005e-02
4	3R_13777827_SNP	13777827	2	T	C	0.012	2.354212e-01	1.295907e-01	1.000000e-05	1.000000e-05	7.107416e-02	6.992397e-02	7.530005e-02
4	3R_13777829_SNP	13777829	1	G	A	0.090	-6.947218e-02	4.950579e-02	2.844934e-02	3.098181e-01	1.623910e-01	1.575048e-01	1.608718e-01
4	3R_13777850_SNP	13777850	15	A	G	0.150	8.634909e-03	4.160879e-02	1.000000e-05	2.423494e-01	8.358534e-01	8.299317e-01	8.303312e-01
4	3R_13777865_DEL	13777865	13	A	AA	0.058	7.529568e-02	6.312759e-02	2.486038e-01	5.693358e-01	2.346678e-01	2.256670e-01	2.346560e-01
4	3R_13777867_INS	13777867	5	AT	G	0.018	7.579122e-03	1.072008e-01	1.000000e-05	2.259881e-01	9.437214e-01	9.466845e-01	9.467844e-01
4	3R_13777891_SNP	13777891	11	G	A	0.204	3.596511e-02	3.633905e-02	1.000000e-05	1.458881e-01	3.237565e-01	3.233609e-01	3.261606e-01
4	3R_13777902_SNP	13777902	11	T	G	0.166	2.635939e-02	3.944349e-02	1.000000e-05	2.186957e-01	5.048816e-01	5.026473e-01	5.038823e-01
4	3R_13777993_SNP	13777993	2	T	C	0.090	-6.491179e-02	4.954702e-02	1.000000e-05	2.313233e-01	1.919703e-01	1.884820e-01	1.914310e-01
4	3R_13778101_SNP	13778101	0	G	A	0.006	-1.929337e-01	1.840468e-01	4.778496e-02	3.198232e-01	2.960305e-01	2.888160e-01	2.918229e-01
4	3R_13778123_SNP	13778123	1	T	C	0.006	3.068644e-01	1.829730e-01	1.000000e-05	1.000000e-05	9.540454e-02	9.424690e-02	9.890219e-02
4	3R_13778174_SNP	13778174	14	C	T	0.396	-1.431856e-02	3.033363e-02	1.101977e-01	4.200255e-01	6.375212e-01	6.140814e-01	6.236630e-01
4	3R_13778185_SNP	13778185	12	C	G	0.314	-3.478305e-02	3.166812e-02	1.619644e-01	4.815854e-01	2.736371e-01	2.633857e-01	2.700752e-01
4	3R_13778189_SNP	13778189	9	G	A	0.019	6.899586e-02	1.070939e-01	1.000000e-05	1.263315e-01	5.202989e-01	5.250011e-01	5.282158e-01
4	3R_13778206_SNP	13778206	14	A	G	0.396	-2.507404e-02	3.030682e-02	1.645995e-01	4.782157e-01	4.092324e-01	3.946377e-01	4.034067e-01
4	3R_13778334_SNP	13778334	0	G	C	0.006	1.804817e-01	1.839808e-01	1.000000e-05	2.573535e-01	3.280295e-01	3.230152e-01	3.252297e-01
4	3R_13778366_SNP	13778366	2	G	A	0.012	-1.806438e-01	1.301193e-01	1.000000e-05	2.236365e-01	1.669078e-01	1.638105e-01	1.668881e-01
4	3R_13778423_DEL	13778423	2	G	GG	0.006	-1.414287e-01	1.841931e-01	1.000000e-05	1.346705e-01	4.436802e-01	4.459102e-01	4.487220e-01
4	3R_13778424_SNP	13778424	13	T	G	0.019	6.942018e-02	1.071189e-01	1.000000e-05	1.302488e-01	5.178373e-01	5.222478e-01	5.252947e-01
4	3R_13778435_SNP	13778435	1	A	C	0.006	-1.918003e-01	1.840477e-01	4.456184e-02	3.156635e-01	2.988702e-01	2.917367e-01	2.946761e-01
4	3R_13778436_SNP	13778436	1	T	C	0.006	-1.918003e-01	1.840477e-01	4.456184e-02	3.156635e-01	2.988702e-01	2.917367e-01	2.946761e-01
4	3R_13778511_SNP	13778511	2	G	T	0.108	-5.191805e-02	4.574458e-02	1.000000e-05	1.000000e-05	2.580303e-01	2.586079e-01	2.724712e-01
4	3R_13778560_SNP	13778560	13	G	A	0.226	1.300945e-02	3.532605e-02	1.000000e-05	2.723076e-01	7.131427e-01	7.021868e-01	7.034280e-01
4	3R_13778587_SNP	13778587	13	A	C	0.252	1.568025e-02	3.402971e-02	1.000000e-05	2.490541e-01	6.455587e-01	6.395295e-01	6.403733e-01
4	3R_13778594_SNP	13778594	13	C	T	0.432	-1.217706e-02	2.981263e-02	1.000000e-05	2.640445e-01	6.834675e-01	6.752815e-01	6.763041e-01
4	3R_13778610_SNP	13778610	0	G	A	0.012	6.948947e-02	1.307518e-01	1.000000e-05	2.589820e-01	5.958099e-01	5.893035e-01	5.904048e-01
4	3R_13778619_DEL	13778619	0	A	AA	0.006	-2.197935e-02	1.845054e-01	1.000000e-05	2.319996e-01	9.053197e-01	9.026909e-01	9.028529e-01
4	3R_13778634_SNP	13778634	8	G	A	0.412	1.606478e-02	2.951673e-02	1.000000e-05	2.720204e-01	5.869928e-01	5.791067e-01	5.804486e-01
4	3R_13778638_SNP	13778638	14	T	C	0.299	1.278339e-02	3.237404e-02	1.000000e-05	2.086729e-01	6.934491e-01	6.943251e-01	6.950461e-01
4	3R_13778642_SNP	13778642	18	A	T	0.520	2.006348e-02	3.003989e-02	6.087316e-02	3.670737e-01	5.051285e-01	4.906198e-01	4.949745e-01
4	3R_13778678_SNP	13778678	16	G	A	0.276	-2.707113e-02	3.332241e-02	3.102955e-02	2.983361e-01	4.177255e-01	4.098547e-01	4.121201e-01
4	3R_13778683_SNP	13778683	1	A	T	0.006	-2.305307e-01	1.842605e-01	2.095622e-01	5.244413e-01	2.126538e-01	2.044750e-01	2.114734e-01
4	3R_13778716_SNP	13778716	11	G	A	0.083	1.886869e-02	5.331771e-02	4.919083e-02	3.111331e-01	7.238692e-01	7.076232e-01	7.106213e-01
4	3R_13778751_SNP	13778751	10	A	T	0.133	-6.593973e-02	4.281874e-02	5.890816e-02	3.535842e-01	1.254708e-01	1.208114e-01	1.245008e-01
4	3R_13778780_SNP	13778780	1	C	G	0.006	-6.939082e-03	1.845158e-01	1.000000e-05	2.249321e-01	9.700462e-01	9.872609e-01	9.874273e-01
4	3R_13778837_SNP	13778837	13	G	A	0.452	7.915090e-03	2.968559e-02	1.000000e-05	2.183854e-01	7.900844e-01	7.908451e-01	7.912578e-01
4	3R_13778921_DEL	13778921	27	A	AGATACA	0.014	3.092101e-01	1.287973e-01	1.000000e-05	1.000000e-05	1.746727e-02	1.685276e-02	1.933195e-02
4	3R_13778940_SNP	13778940	8	C	T	0.312	6.128972e-03	3.137519e-02	9.122342e-03	3.161647e-01	8.453621e-01	8.144101e-01	8.192099e-01
4	3R_13778947_SNP	13778947	2	C	G	0.006	-1.683576e-01	1.840567e-01	1.000000e-05	1.522266e-01	3.616731e-01	3.615934e-01	3.641674e-01
4	3R_13778949_SNP	13778949	6	A	G	0.154	-1.238499e-02	4.005651e-02	5.755799e-02	3.179880e-01	7.575664e-01	7.386323e-01	7.423748e-01
4	3R_13778950_SNP	13778950	0	G	C	0.006	-9.465306e-03	1.845118e-01	1.000000e-05	2.302720e-01	9.591488e-01	9.568826e-01	9.569532e-01
4	3R_13779000_SNP	13779000	2	A	T	0.012	-7.869251e-02	1.307299e-01	1.000000e-05	1.690680e-01	5.480305e-01	5.504124e-01	5.522266e-01
4	3R_13779054_SNP	13779054	1	C	T	0.006	-2.016422e-01	1.838517e-01	1.000000e-05	1.404429e-01	2.743323e-01	2.734009e-01	2.764748e-01
4	3R_13779088_SNP	13779088	9	A	G	0.101	4.405973e-02	4.837483e-02	1.000000e-05	1.654362e-01	3.637221e-01	3.629307e-01	3.653190e-01
4	3R_13779161_SNP	13779161	3	A	C	0.036	1.315306e-01	7.582245e-02	1.000000e-05	1.642506e-01	8.464676e-02	8.285772e-02	8.618475e-02
4	3R_13779205_SNP	13779205	8	T	A	0.056	7.421246e-02	6.285878e-02	1.000000e-05	1.000000e-05	2.394418e-01	2.397003e-01	2.492793e-01
4	3R_13779227_SNP	13779227	15	G	T	0.418	7.375711e-03	3.014489e-02	1.000000e-05	2.078991e-01	8.070100e-01	8.116207e-01	8.122060e-01
4	3R_13779231_SNP	13779231	0	T	A	0.006	-2.302635e-01	1.842583e-01	2.091765e-01	5.239699e-01	2.131763e-01	2.049832e-01	2.119780e-01
4	3R_13779237_SNP	13779237	1	T	A	0.012	-8.591617e-02	1.306977e-01	1.000000e-05	2.331910e-01	5.118564e-01	5.082346e-01	5.094307e-01
4	3R_13779381_SNP	13779381	22	A	C	0.301	-4.281819e-02	3.303663e-02	1.129947e-01	4.632669e-01	1.967462e-01	1.887874e-01	1.939567e-01
4	3R_13779452_SNP	13779452	0	C	T	0.006	-9.848655e-02	1.843549e-01	1.000000e-05	2.731509e-01	5.939022e-01	5.851821e-01	5.865482e-01
4	3R_13779512_SNP	13779512	3	G	A	0.012	3.175406e-01	1.285358e-01	1.000000e-05	2.329916e-01	1.450509e-02	1.376432e-02	1.568559e-02
4	3R_13779542_SNP	13779542	0	A	T	0.012	1.019944e-01	1.306234e-01	1.000000e-05	5.881414e-02	4.360156e-01	4.404847e-01	4.463780e-01
4	3R_13779694_SNP	13779694	0	T	C	0.006	2.472783e-01	1.835124e-01	1.000000e-05	2.490326e-01	1.796637e-01	1.759495e-01	1.789833e-01
4	3R_13779711_SNP	13779711	11	T	C	0.025	-2.876949e-03	9.317603e-02	1.000000e-05	2.391617e-01	9.754051e-01	9.595922e-01	9.599650e-01
4	3R_13779714_SNP	13779714	8	A	G	0.438	-4.466331e-02	2.911143e-02	1.000000e-05	1.580067e-01	1.268795e-01	1.248950e-01	1.282903e-01
4	3R_13779720_SNP	13779720	0	T	C	0.006	-9.848655e-02	1.843549e-01	1.000000e-05	2.731509e-01	5.939022e-01	5.851821e-01	5.865482e-01
4	3R_13779735_SNP	13779735	0	T	A	0.006	1.432019e-01	1.841782e-01	1.000000e-05	2.080260e-01	4.379598e-01	4.359307e-01	4.375162e-01
4	3R_13779743_SNP	13779743	10	G	T	0.032	-1.858040e-02	8.378320e-02	6.039087e-02	2.910769e-01	8.247674e-01	8.077506e-01	8.103392e-01
4	3R_13779754_SNP	13779754	2	T	A	0.042	5.529413e-02	7.091595e-02	1.000000e-05	2.493468e-01	4.366697e-01	4.316459e-01	4.332488e-01
4	3R_13779755_SNP	13779755	12	C	G	0.077	4.718132e-03	5.527289e-02	1.000000e-05	2.158898e-01	9.320775e-01	9.455261e-01	9.459815e-01
4	3R_13779756_SNP	13779756	11	T	G	0.083	4.930157e-02	5.313798e-02	1.000000e-05	4.690214e-02	3.548570e-01	3.572627e-01	3.629118e-01
4	3R_13779810_SNP	13779810	10	G	A	0.494	-1.708496e-02	2.924297e-02	1.000000e-05	5.303701e-02	5.598509e-01	5.692453e-01	5.776717e-01
4	3R_13779811_INS	13779811	12	AAGAGA	A	0.481	-1.650629e-02	2.945167e-02	1.000000e-05	7.674719e-02	5.759258e-01	5.852550e-01	5.920190e-01
4	3R_13779832_SNP	13779832	3	C	T	0.024	-9.913212e-02	9.279886e-02	1.000000e-05	2.156169e-01	2.869600e-01	2.839064e-01	2.862958e-01
4	3R_13779834_SNP	13779834	2	G	A	0.024	-1.001186e-01	9.278549e-02	1.000000e-05	2.169760e-01	2.821384e-01	2.790304e-01	2.814468e-01
4	3R_13779838_SNP	13779838	0	C	A	0.006	-9.848655e-02	1.843549e-01	1.000000e-05	2.731509e-01	5.939022e-01	5.851821e-01	5.865482e-01
4	3R_13779841_DEL	13779841	3	T	TA	0.024	-9.914948e-02	9.279875e-02	1.000000e-05	2.202133e-01	2.868753e-01	2.836512e-01	2.860342e-01
4	3R_13779844_SNP	13779844	2	G	T	0.024	-1.001186e-01	9.278549e-02	1.000000e-05	2.169760e-01	2.821384e-01	2.790304e-01	2.814468e-01
4	3R_13779878_SNP	13779878	13	T	A	0.406	2.587334e-02	3.001672e-02	1.000000e-05	1.248427e-01	3.899507e-01	3.912763e-01	3.944460e-01
4	3R_13779883_SNP	13779883	0	G	A	0.006	4.513488e-02	1.844896e-01	3.749476e-03	2.807137e-01	8.070317e-01	7.902804e-01	7.920773e-01
4	3R_13779908_SNP	13779908	0	C	T	0.012	-1.069901e-01	1.305993e-01	1.000000e-05	1.188692e-01	4.138329e-01	4.160174e-01	4.192839e-01
4	3R_13780010_SNP	13780010	13	T	C	0.484	4.819664e-02	2.933038e-02	1.000000e-05	1.000000e-05	1.022276e-01	1.010850e-01	1.069050e-01
4	3R_13780020_SNP	13780020	1	A	G	0.006	1.863792e-01	1.839487e-01	1.000000e-05	2.313372e-01	3.124328e-01	3.086916e-01	3.109169e-01
4	3R_13780037_SNP	13780037	0	C	G	0.006	-9.465306e-03	1.845118e-01	1.000000e-05	2.302720e-01	9.591488e-01	9.568826e-01	9.569532e-01
4	3R_13780041_SNP	13780041	0	T	G	0.006	-1.668577e-01	1.840582e-01	1.000000e-05	2.068763e-01	3.659597e-01	3.635386e-01	3.654970e-01
4	3R_13780048_SNP	13780048	1	C	T	0.006	-1.669791e-01	1.840609e-01	1.000000e-05	2.065397e-01	3.656188e-01	3.632126e-01	3.651745e-01
4	3R_13780069_SNP	13780069	13	T	C	0.303	4.116116e-02	3.206953e-02	1.817609e-01	4.946695e-01	2.011066e-01	1.933071e-01	1.994066e-01
4	3R_13780094_SNP	13780094	1	T	C	0.018	2.558979e-03	1.071782e-01	1.000000e-05	2.280050e-01	9.809802e-01	9.843890e-01	9.844186e-01
4	3R_13780099_SNP	13780099	1	T	C	0.006	-7.145620e-02	1.844332e-01	1.000000e-05	1.996008e-01	6.989293e-01	7.018701e-01	7.027393e-01
4	3R_13780105_DEL	13780105	4	C	CTCCAGCTCCAGC	0.006	-1.680001e-01	1.840655e-01	1.000000e-05	1.538693e-01	3.627140e-01	3.625863e-01	3.651291e-01
4	3R_13780145_SNP	13780145	1	C	A	0.006	3.068644e-01	1.829730e-01	1.000000e-05	1.000000e-05	9.540454e-02	9.424690e-02	9.890219e-02
4	3R_13780169_INS	13780169	7	TCAAGC	T	0.031	1.437628e-01	8.283076e-02	1.000000e-05	1.296396e-01	8.448653e-02	8.292469e-02	8.637235e-02
4	3R_13780232_SNP	13780232	0	G	C	0.006	-1.929337e-01	1.840468e-01	4.778496e-02	3.198232e-01	2.960305e-01	2.888160e-01	2.918229e-01
4	3R_13780245_SNP	13780245	1	T	G	0.006	3.068644e-01	1.829730e-01	1.000000e-05	1.000000e-05	9.540454e-02	9.424690e-02	9.890219e-02
4	3R_13780302_SNP	13780302	17	C	G	0.046	2.109961e-02	7.118273e-02	1.000000e-05	2.118014e-01	7.672839e-01	7.698125e-01	7.703515e-01
4	3R_13780318_SNP	13780318	6	A	G	0.111	6.835134e-02	4.568383e-02	1.000000e-05	1.000000e-05	1.365050e-01	1.355313e-01	1.439387e-01
4	3R_13780341_SNP	13780341	8	C	G	0.100	9.704160e-02	4.788992e-02	1.000000e-05	1.000000e-05	4.433003e-02	4.332762e-02	4.880979e-02
4	3R_13780363_SNP	13780363	5	T	C	0.239	7.781532e-02	3.322955e-02	1.000000e-05	6.305096e-02	2.038074e-02	1.968291e-02	2.206573e-02
4	3R_13780366_SNP	13780366	1	A	G	0.114	3.277009e-02	4.482558e-02	1.126918e-01	4.082410e-01	4.657745e-01	4.511957e-01	4.572502e-01
4	3R_13780381_SNP	13780381	2	A	C	0.018	-1.085469e-01	1.071409e-01	1.415091e-01	4.267572e-01	3.124759e-01	3.025614e-01	3.080086e-01
4	3R_13780502_INS	13780502	15	TCGGTTTGCCAGCA	T	0.124	-2.274995e-03	4.509667e-02	1.000000e-05	2.461757e-01	9.598268e-01	9.416808e-01	9.423742e-01
4	3R_13780515_SNP	13780515	9	T	G	0.019	6.899586e-02	1.070939e-01	1.000000e-05	1.263315e-01	5.202989e-01	5.250011e-01	5.282158e-01
4	3R_13780630_SNP	13780630	0	T	C	0.006	1.528551e-01	1.842771e-01	6.250372e-02	3.566244e-01	4.080212e-01	3.971515e-01	4.007869e-01
4	3R_13780632_DEL	13780632	0	C	CTGGAATCGCCGCCAATCGATGACCGACCGACC	0.006	-9.099048e-02	1.843781e-01	1.000000e-05	1.209420e-01	6.223120e-01	6.313818e-01	6.354689e-01
4	3R_13780667_SNP	13780667	4	C	T	0.018	1.034486e-01	1.068952e-01	1.000000e-05	1.000000e-05	3.345733e-01	3.367518e-01	3.461547e-01
4	3R_13780729_SNP	13780729	0	T	C	0.006	1.989781e-02	1.845068e-01	1.000000e-05	2.357241e-01	9.142503e-01	9.090762e-01	9.092774e-01
4	3R_13780759_SNP	13780759	0	G	A	0.012	3.493421e-02	1.308349e-01	1.000000e-05	1.971375e-01	7.897930e-01	7.965896e-01	7.975078e-01
4	3R_13780804_SNP	13780804	3	C	T	0.115	-6.334069e-02	4.459612e-02	1.000000e-05	1.000000e-05	1.573905e-01	1.565863e-01	1.631662e-01
4	3R_13780906_SNP	13780906	0	A	G	0.006	-1.617482e-01	1.840857e-01	1.000000e-05	2.388175e-01	3.808573e-01	3.765799e-01	3.784237e-01
4	3R_13780919_SNP	13780919	8	T	C	0.344	-4.074444e-02	3.045697e-02	1.000000e-05	1.000000e-05	1.828011e-01	1.822621e-01	1.917798e-01
4	3R_13780925_SNP	13780925	10	T	A	0.500	-6.965264e-02	2.876711e-02	1.000000e-05	1.000000e-05	1.654435e-02	1.595025e-02	1.909139e-02
4	3R_13780963_SNP	13780963	10	C	A	0.329	-4.258804e-02	3.097031e-02	1.000000e-05	1.000000e-05	1.709459e-01	1.702755e-01	1.789824e-01
4	3R_13780967_SNP	13780967	1	G	A	0.012	-2.592451e-02	1.321694e-01	1.153017e-01	2.335622e-01	8.447357e-01	8.427367e-01	8.430049e-01
4	3R_13780972_SNP	13780972	0	T	G	0.006	1.584468e-01	1.841030e-01	1.000000e-05	5.186561e-02	3.906765e-01	3.939352e-01	3.997913e-01
4	3R_13780981_SNP	13780981	1	G	C	0.030	1.096448e-01	8.309676e-02	7.092559e-03	3.106589e-01	1.888245e-01	1.833620e-01	1.866453e-01
4	3R_13780986_DEL	13780986	14	T	TT	0.409	-4.953280e-02	2.991816e-02	3.572010e-02	2.787555e-01	9.969008e-02	9.640934e-02	9.973642e-02
4	3R_13781023_SNP	13781023	10	T	A	0.361	-7.448737e-02	2.992288e-02	1.000000e-05	1.290120e-01	1.378421e-02	1.318943e-02	1.511181e-02
4	3R_13781028_SNP	13781028	12	A	T	0.372	-7.972020e-02	2.984189e-02	1.000000e-05	4.093875e-02	8.305446e-03	7.926364e-03	9.490059e-03
4	3R_13781050_SNP	13781050	1	T	G	0.006	1.585717e-01	1.841057e-01	1.000000e-05	5.202425e-02	3.903110e-01	3.935573e-01	3.994023e-01
4	3R_13781057_SNP	13781057	2	C	T	0.024	6.760877e-02	9.302038e-02	7.638962e-03	1.332413e-01	4.683619e-01	4.710237e-01	4.738567e-01
4	3R_13781064_SNP	13781064	1	C	T	0.006	-1.928163e-01	1.840498e-01	4.741302e-02	3.193742e-01	2.963314e-01	2.891259e-01	2.921254e-01
4	3R_13781078_INS	13781078	0	TCATCT	T	0.006	-9.848655e-02	1.843549e-01	1.000000e-05	2.731509e-01	5.939022e-01	5.851821e-01	5.865482e-01
4	3R_13781102_SNP	13781102	0	A	G	0.006	-9.848655e-02	1.843549e-01	1.000000e-05	2.731509e-01	5.939022e-01	5.851821e-01	5.865482e-01
4	3R_13781107_SNP	13781107	4	A	G	0.152	-3.558568e-02	3.994598e-02	2.079937e-01	5.367173e-01	3.743017e-01	3.599871e-01	3.711968e-01
4	3R_13781108_SNP	13781108	4	G	A	0.152	-3.558568e-02	3.994598e-02	2.079937e-01	5.367173e-01	3.743017e-01	3.599871e-01	3.711968e-01
4	3R_13781120_SNP	13781120	4	C	T	0.165	-3.864830e-02	3.869307e-02	1.928483e-01	5.139498e-01	3.193245e-01	3.073116e-01	3.160707e-01
4	3R_13781140_SNP	13781140	0	A	G	0.030	6.581696e-02	8.336688e-02	1.000000e-05	1.613661e-01	4.309544e-01	4.317771e-01	4.339505e-01
4	3R_13781149_SNP	13781149	2	C	A	0.139	-1.454062e-02	4.138121e-02	7.032514e-02	3.364896e-01	7.257473e-01	7.059143e-01	7.106324e-01
4	3R_13781152_SNP	13781152	0	T	G	0.036	8.240890e-02	7.621297e-02	1.000000e-05	6.517054e-02	2.811331e-01	2.817663e-01	2.862911e-01
4	3R_13781156_SNP	13781156	1	G	A	0.084	-2.564362e-02	5.134556e-02	2.953564e-02	3.139416e-01	6.181363e-01	6.043511e-01	6.069853e-01
4	3R_13781165_SNP	13781165	1	G	C	0.006	-1.938899e-01	1.840462e-01	4.850532e-02	3.206336e-01	2.936496e-01	2.864490e-01	2.894751e-01
4	3R_13781174_SNP	13781174	1	T	A	0.006	-1.938899e-01	1.840462e-01	4.850532e-02	3.206336e-01	2.936496e-01	2.864490e-01	2.894751e-01
4	3R_13781178_SNP	13781178	0	G	C	0.006	4.513488e-02	1.844896e-01	3.749476e-03	2.807137e-01	8.070317e-01	7.902804e-01	7.920773e-01
4	3R_13781216_SNP	13781216	1	A	C	0.018	9.124303e-02	1.069442e-01	1.000000e-05	2.898920e-02	3.947870e-01	3.984332e-01	4.055817e-01
4	3R_13781220_SNP	13781220	3	T	G	0.030	-1.647253e-01	8.256244e-02	1.000000e-05	2.590236e-01	4.766164e-02	4.582548e-02	4.877866e-02
4	3R_13781232_SNP	13781232	2	T	A	0.018	4.076647e-02	1.071375e-01	1.000000e-05	2.922061e-01	7.040562e-01	6.898175e-01	6.917637e-01
4	3R_13781249_SNP	13781249	1	A	C	0.030	1.184453e-01	8.302690e-02	1.924030e-02	3.170006e-01	1.555762e-01	1.506477e-01	1.540728e-01
4	3R_13781269_SNP	13781269	8	C	T	0.188	1.377830e-02	3.724604e-02	1.000000e-05	1.454261e-01	7.119087e-01	7.237351e-01	7.270304e-01
4	3R_13781323_SNP	13781323	0	A	C	0.018	-1.751501e-01	1.063068e-01	1.000000e-05	2.583113e-01	1.013283e-01	9.832933e-02	1.016133e-01
4	3R_13781327_SNP	13781327	0	T	G	0.006	-8.484260e-02	1.843957e-01	1.000000e-05	2.133165e-01	6.460383e-01	6.458145e-01	6.465916e-01
4	3R_13781338_SNP	13781338	1	T	A	0.006	3.057184e-01	1.829846e-01	1.000000e-05	1.000000e-05	9.665871e-02	9.550332e-02	1.001908e-01
4	3R_13781353_SNP	13781353	10	G	C	0.234	-2.027467e-02	3.452356e-02	1.000000e-05	1.571046e-01	5.578200e-01	5.614124e-01	5.635832e-01
4	3R_13781355_SNP	13781355	8	G	T	0.113	-3.205774e-02	4.599826e-02	5.243212e-02	3.201578e-01	4.868191e-01	4.760991e-01	4.788125e-01
4	3R_13781394_SNP	13781394	3	A	T	0.030	-4.798831e-02	8.346343e-02	1.000000e-05	1.874209e-01	5.660954e-01	5.674676e-01	5.688195e-01
4	3R_13781410_SNP	13781410	13	C	T	0.445	-3.965561e-02	2.957221e-02	1.000000e-05	1.000000e-05	1.817603e-01	1.812093e-01	1.903915e-01
4	3R_13781423_SNP	13781423	9	A	C	0.145	-2.142646e-02	4.144261e-02	1.000000e-05	1.234937e-01	6.058337e-01	6.140014e-01	6.177582e-01
4	3R_13781436_INS	13781436	29	G	GG	0.388	6.484667e-02	3.162797e-02	2.739422e-02	2.897981e-01	4.190821e-02	4.008574e-02	4.296465e-02
4	3R_13781490_SNP	13781490	13	A	G	0.310	-2.707374e-02	3.188921e-02	1.000000e-05	1.606749e-01	3.971074e-01	3.971441e-01	3.994706e-01
4	3R_13781517_SNP	13781517	10	G	A	0.165	-2.803009e-02	3.944224e-02	5.502988e-02	3.307452e-01	4.782910e-01	4.670266e-01	4.700451e-01
4	3R_13781524_SNP	13781524	2	A	C	0.012	3.441327e-02	1.308452e-01	1.000000e-05	2.387243e-01	7.928710e-01	7.885673e-01	7.889750e-01
4	3R_13781544_SNP	13781544	9	G	C	0.245	-2.377930e-02	3.390955e-02	1.333004e-01	4.497186e-01	4.841248e-01	4.670704e-01	4.754688e-01
4	3R_13781565_INS	13781565	8	GA	G	0.119	-8.461351e-02	4.466360e-02	4.137024e-01	7.561018e-01	5.990255e-02	5.716146e-02	6.359741e-02
4	3R_13781566_SNP	13781566	2	A	C	0.054	9.642209e-03	6.304979e-02	1.000000e-05	2.206061e-01	8.786392e-01	8.818409e-01	8.820947e-01
4	3R_13781567_SNP	13781567	2	C	A	0.054	9.642209e-03	6.304979e-02	1.000000e-05	2.206061e-01	8.786392e-01	8.818409e-01	8.820947e-01
4	3R_13781568_DEL	13781568	5	A	AG	0.135	-4.827530e-02	4.204335e-02	8.741982e-02	3.670488e-01	2.525270e-01	2.447436e-01	2.486353e-01
4	3R_13781571_SNP	13781571	7	G	T	0.261	-2.422412e-02	3.298741e-02	7.215846e-02	3.709100e-01	4.637749e-01	4.504892e-01	4.548269e-01
4	3R_13781577_SNP	13781577	1	C	T	0.054	9.646474e-03	6.303897e-02	1.000000e-05	2.217643e-01	8.785652e-01	8.811877e-01	8.814243e-01
4	3R_13781586_DEL	13781586	6	A	AGCTCTGCATTACACCGCATTTAA	0.173	-2.265104e-02	3.826625e-02	1.174460e-01	3.997567e-01	5.547011e-01	5.377590e-01	5.445313e-01
4	3R_13781588_SNP	13781588	33	T	C	0.104	6.881948e-03	5.193002e-02	1.000000e-05	2.202373e-01	8.947307e-01	8.985601e-01	8.988061e-01
4	3R_13781598_SNP	13781598	32	G	C	0.110	3.013283e-02	5.030296e-02	1.000000e-05	1.540443e-01	5.499715e-01	5.535513e-01	5.558291e-01
4	3R_13781600_SNP	13781600	32	G	C	0.110	3.013283e-02	5.030296e-02	1.000000e-05	1.540443e-01	5.499715e-01	5.535513e-01	5.558291e-01
4	3R_13781621_SNP	13781621	7	A	T	0.168	-1.758788e-02	3.884647e-02	8.306604e-02	3.572050e-01	6.513173e-01	6.329562e-01	6.382054e-01
4	3R_13781623_SNP	13781623	7	T	A	0.130	-4.234822e-02	4.295618e-02	6.165912e-02	3.366845e-01	3.256430e-01	3.171305e-01	3.203815e-01
4	3R_13781631_SNP	13781631	26	T	C	0.141	-3.947811e-02	4.430924e-02	5.865506e-02	3.314720e-01	3.742360e-01	3.650618e-01	3.681303e-01
4	3R_13781635_SNP	13781635	27	C	T	0.184	-9.406709e-03	3.997351e-02	3.816314e-02	3.084571e-01	8.142477e-01	7.913916e-01	7.951218e-01
4	3R_13781642_SNP	13781642	26	A	G	0.183	-2.760391e-02	3.998755e-02	1.739654e-01	4.700326e-01	4.909616e-01	4.743799e-01	4.845628e-01
4	3R_13781650_SNP	13781650	18	A	T	0.040	7.776540e-02	7.641342e-02	1.000000e-05	1.543906e-02	3.103048e-01	3.118999e-01	3.185241e-01
4	3R_13781652_SNP	13781652	18	T	A	0.007	-2.579381e-02	1.845688e-01	1.000000e-05	2.352098e-01	8.890255e-01	8.848817e-01	8.851023e-01
4	3R_13781657_SNP	13781657	24	A	G	0.181	-2.052941e-03	3.985487e-02	1.000000e-05	2.517902e-01	9.589807e-01	9.362157e-01	9.372788e-01
4	3R_13781684_SNP	13781684	1	C	T	0.036	5.854797e-02	7.635423e-02	1.000000e-05	1.705165e-01	4.442931e-01	4.442893e-01	4.463219e-01
4	3R_13781689_SNP	13781689	8	G	T	0.263	7.257592e-03	3.304932e-02	1.000000e-05	1.704845e-01	8.264534e-01	8.442348e-01	8.470560e-01
4	3R_13781693_SNP	13781693	4	C	T	0.037	7.074088e-02	7.631822e-02	1.000000e-05	3.803407e-02	3.553138e-01	3.578211e-01	3.639471e-01
4	3R_13781696_SNP	13781696	9	T	A	0.176	-2.245265e-02	3.827845e-02	3.411342e-02	3.125409e-01	5.582953e-01	5.463514e-01	5.488362e-01
4	3R_13781703_SNP	13781703	1	A	T	0.036	5.967334e-02	7.634899e-02	1.000000e-05	1.669029e-01	4.355709e-01	4.356507e-01	4.377776e-01
4	3R_13781706_SNP	13781706	1	C	A	0.036	5.882908e-02	7.635293e-02	1.000000e-05	1.675590e-01	4.421052e-01	4.422438e-01	4.443399e-01
4	3R_13781707_INS	13781707	3	AA	A	0.024	8.611381e-02	9.287711e-02	1.000000e-05	1.000000e-05	3.551791e-01	3.578686e-01	3.667289e-01
4	3R_13781711_SNP	13781711	0	C	G	0.006	-4.233498e-02	1.844840e-01	1.000000e-05	2.160449e-01	8.187801e-01	8.212599e-01	8.216605e-01
4	3R_13781740_SNP	13781740	0	C	T	0.012	-1.516506e-01	1.309819e-01	2.142755e-01	5.018140e-01	2.486097e-01	2.400720e-01	2.471673e-01
4	3R_13781762_SNP	13781762	0	T	C	0.006	1.432019e-01	1.841782e-01	1.000000e-05	2.080260e-01	4.379598e-01	4.359307e-01	4.375162e-01
4	3R_13781817_SNP	13781817	9	T	C	0.019	6.899586e-02	1.070939e-01	1.000000e-05	1.263315e-01	5.202989e-01	5.250011e-01	5.282158e-01
4	3R_13781843_SNP	13781843	2	A	G	0.042	4.686579e-02	7.095254e-02	1.000000e-05	7.320993e-02	5.098337e-01	5.164854e-01	5.224055e-01
4	3R_13781851_SNP	13781851	5	T	C	0.025	1.180833e-01	9.267945e-02	1.000000e-05	1.000000e-05	2.044073e-01	2.041404e-01	2.107138e-01
4	3R_13781900_INS	13781900	21	C	CC	0.231	-6.041943e-02	3.567728e-02	1.000000e-05	1.000000e-05	9.223617e-02	9.107393e-02	1.009030e-01
4	3R_13781902_SNP	13781902	0	T	G	0.012	4.154184e-02	1.308233e-01	1.000000e-05	2.353510e-01	7.512317e-01	7.479383e-01	7.483987e-01
4	3R_13782008_SNP	13782008	11	C	G	0.025	6.989414e-02	9.301825e-02	1.000000e-05	1.104821e-01	4.534744e-01	4.569551e-01	4.605932e-01
4	3R_13782014_SNP	13782014	11	C	G	0.038	8.208624e-02	7.631482e-02	1.000000e-05	1.000000e-05	2.836552e-01	2.847174e-01	2.925619e-01
4	3R_13782076_SNP	13782076	1	T	A	0.018	4.940316e-03	1.071776e-01	1.000000e-05	2.262551e-01	9.632902e-01	9.679526e-01	9.680272e-01
4	3R_13782086_SNP	13782086	0	T	C	0.006	3.052131e-01	1.829863e-01	1.000000e-05	1.000000e-05	9.720976e-02	9.605543e-02	1.007477e-01
4	3R_13782131_SNP	13782131	0	T	G	0.006	1.584468e-01	1.841030e-01	1.000000e-05	5.186561e-02	3.906765e-01	3.939352e-01	3.997913e-01
4	3R_13782185_SNP	13782185	1	G	T	0.012	-1.503998e-01	1.309753e-01	2.074318e-01	4.929845e-01	2.524940e-01	2.438929e-01	2.507832e-01
4	3R_13782202_SNP	13782202	4	A	G	0.006	-2.631174e-01	1.833932e-01	1.000000e-05	1.000000e-05	1.532490e-01	1.524076e-01	1.605497e-01
4	3R_13782205_SNP	13782205	10	G	A	0.127	-2.801543e-02	4.396172e-02	1.000000e-05	2.567159e-01	5.248277e-01	5.186757e-01	5.199742e-01
4	3R_13782245_SNP	13782245	11	A	G	0.057	-4.272499e-02	6.314275e-02	5.891032e-02	3.237927e-01	4.995753e-01	4.886585e-01	4.914713e-01
4	3R_13782301_SNP	13782301	10	T	C	0.203	-2.084613e-02	3.643109e-02	7.012448e-02	3.346076e-01	5.679558e-01	5.545758e-01	5.579790e-01
4	3R_13782343_SNP	13782343	11	G	T	0.261	-3.133403e-02	3.340481e-02	1.339728e-01	4.113031e-01	3.496022e-01	3.387970e-01	3.441691e-01
4	3R_13782356_INS	13782356	1	GCTGGTTGG	G	0.006	-9.440780e-02	1.843710e-01	1.000000e-05	2.448161e-01	6.092943e-01	6.044292e-01	6.053279e-01
4	3R_13782362_SNP	13782362	14	T	A	0.247	-2.729228e-02	3.437885e-02	9.928928e-02	3.690266e-01	4.284055e-01	4.168218e-01	4.210786e-01
4	3R_13782368_SNP	13782368	14	G	A	0.234	-2.291143e-03	3.502626e-02	1.000000e-05	2.455856e-01	9.479246e-01	9.319918e-01	9.325842e-01
4	3R_13782371_SNP	13782371	12	A	G	0.250	-2.577720e-02	3.401068e-02	9.491278e-02	3.657630e-01	4.495765e-01	4.375342e-01	4.417499e-01
4	3R_13782372_SNP	13782372	1	C	G	0.006	-3.093457e-02	1.845010e-01	1.000000e-05	2.358928e-01	8.670500e-01	8.629777e-01	8.632364e-01
4	3R_13782405_SNP	13782405	16	C	A	0.257	-2.180239e-02	3.414859e-02	4.362661e-02	3.055353e-01	5.240564e-01	5.135822e-01	5.158716e-01
4	3R_13782406_SNP	13782406	11	G	C	0.248	-1.950784e-02	3.397242e-02	4.671292e-02	3.109065e-01	5.665923e-01	5.548002e-01	5.572697e-01
4	3R_13782408_SNP	13782408	1	T	C	0.012	3.524988e-02	1.308391e-01	1.000000e-05	2.501024e-01	7.879458e-01	7.807766e-01	7.813811e-01
4	3R_13782430_SNP	13782430	12	G	T	0.250	-2.048598e-02	3.401175e-02	5.829752e-02	3.252710e-01	5.477825e-01	5.353765e-01	5.383359e-01
4	3R_13782460_SNP	13782460	1	T	C	0.018	-1.679722e-02	1.071704e-01	1.000000e-05	2.345659e-01	8.756452e-01	8.721081e-01	8.723387e-01
4	3R_13782467_SNP	13782467	0	A	C	0.018	9.025577e-02	1.069434e-01	1.000000e-05	2.848783e-02	3.999073e-01	4.037060e-01	4.109581e-01
4	3R_13782470_SNP	13782470	12	A	G	0.269	-3.021855e-02	3.318934e-02	1.396100e-01	4.321378e-01	3.638845e-01	3.520650e-01	3.581939e-01
4	3R_13782562_SNP	13782562	17	T	A	0.265	-2.426341e-02	3.391505e-02	1.121640e-01	4.110913e-01	4.753562e-01	4.600543e-01	4.663972e-01
4	3R_13782572_SNP	13782572	15	T	C	0.281	-2.461883e-02	3.310339e-02	1.481546e-01	4.467396e-01	4.581123e-01	4.428222e-01	4.508434e-01
4	3R_13782578_SNP	13782578	14	C	G	0.182	-3.952479e-02	3.834571e-02	8.546362e-02	3.833631e-01	3.041580e-01	2.947580e-01	2.989568e-01
4	3R_13782585_SNP	13782585	0	C	T	0.006	-1.668577e-01	1.840582e-01	1.000000e-05	2.068763e-01	3.659597e-01	3.635386e-01	3.654970e-01
4	3R_13782586_SNP	13782586	0	T	G	0.006	-1.668577e-01	1.840582e-01	1.000000e-05	2.068763e-01	3.659597e-01	3.635386e-01	3.654970e-01
4	3R_13782602_SNP	13782602	0	A	G	0.012	-1.508245e-01	1.303384e-01	1.000000e-05	8.758402e-02	2.488627e-01	2.486564e-01	2.526883e-01
4	3R_13782708_SNP	13782708	15	T	A	0.190	-4.577959e-02	3.807542e-02	5.845835e-01	1.027149e+00	2.309443e-01	2.270627e-01	2.579776e-01
4	3R_13782712_SNP	13782712	12	C	T	0.372	5.309531e-02	3.041177e-02	6.339890e-01	1.027439e+00	8.268178e-02	8.104958e-02	9.455539e-02
4	3R_13782738_SNP	13782738	7	T	A	0.292	3.926566e-03	3.188769e-02	1.000000e-05	2.354902e-01	9.021473e-01	8.979694e-01	8.981778e-01
4	3R_13782747_SNP	13782747	9	T	C	0.302	1.512111e-02	3.175787e-02	1.000000e-05	2.727711e-01	6.346025e-01	6.261629e-01	6.274371e-01
4	3R_13782748_SNP	13782748	12	T	C	0.288	9.819573e-03	3.250173e-02	1.000000e-05	2.115073e-01	7.629353e-01	7.653652e-01	7.659158e-01
4	3R_13782755_SNP	13782755	0	G	T	0.018	4.750944e-02	1.071090e-01	1.000000e-05	1.740842e-01	6.579373e-01	6.631324e-01	6.647557e-01
4	3R_13782758_SNP	13782758	0	A	T	0.006	1.804817e-01	1.839808e-01	1.000000e-05	2.573535e-01	3.280295e-01	3.230152e-01	3.252297e-01
4	3R_13782765_SNP	13782765	4	G	C	0.012	-2.780881e-02	1.321987e-01	1.168869e-01	2.355523e-01	8.336476e-01	8.313052e-01	8.316086e-01
4	3R_13782780_SNP	13782780	5	T	C	0.129	-7.384080e-02	4.262663e-02	1.000000e-05	1.469713e-01	8.508304e-02	8.339598e-02	8.678241e-02
4	3R_13782813_DEL	13782813	4	T	TACAAA	0.159	-1.391605e-02	3.939532e-02	9.777587e-02	3.852605e-01	7.243558e-01	6.988608e-01	7.076237e-01
4	3R_13782817_SNP	13782817	32	G	A	0.015	3.083800e-01	1.288446e-01	1.000000e-05	7.100111e-02	1.780766e-02	1.716238e-02	1.938385e-02
4	3R_13782821_MNP	13782821	5	TTTC	AGAT	0.153	-2.323416e-02	4.004354e-02	1.303598e-01	4.160731e-01	5.625513e-01	5.446262e-01	5.525837e-01
4	3R_13782826_MNP	13782826	5	TTT	AAC	0.153	-2.323416e-02	4.004354e-02	1.303598e-01	4.160731e-01	5.625513e-01	5.446262e-01	5.525837e-01
4	3R_13782830_SNP	13782830	1	A	G	0.120	-5.464768e-02	4.363893e-02	1.000000e-05	1.901096e-01	2.122333e-01	2.097157e-01	2.126296e-01
4	3R_13782852_SNP	13782852	0	A	G	0.006	-3.584821e-01	1.824034e-01	1.000000e-05	1.810874e-01	5.104508e-02	4.955180e-02	5.257675e-02
4	3R_13782872_SNP	13782872	15	G	A	0.275	4.513770e-02	3.335059e-02	4.485386e-01	7.961542e-01	1.777583e-01	1.723300e-01	1.878343e-01
4	3R_13782893_SNP	13782893	12	T	A	0.487	-2.313344e-02	2.955274e-02	3.188346e-01	6.684092e-01	4.348687e-01	4.192160e-01	4.429752e-01
4	3R_13782897_SNP	13782897	14	A	G	0.481	-1.836762e-02	2.975010e-02	2.437822e-01	5.801369e-01	5.378189e-01	5.165275e-01	5.377410e-01
4	3R_13782902_SNP	13782902	13	A	T	0.484	-1.975834e-02	2.964835e-02	2.682826e-01	6.102550e-01	5.060660e-01	4.864472e-01	5.089558e-01
4	3R_13782906_SNP	13782906	7	C	A	0.087	-5.073092e-02	5.130340e-02	1.000000e-05	1.113608e-01	3.241800e-01	3.247138e-01	3.282239e-01
4	3R_13782907_DEL	13782907	2	C	CAT	0.006	-7.703862e-02	1.844230e-01	1.000000e-05	2.194612e-01	6.766860e-01	6.757066e-01	6.763568e-01
4	3R_13782908_SNP	13782908	18	T	A	0.473	-1.442604e-02	3.015849e-02	1.919379e-01	5.211754e-01	6.330371e-01	6.060670e-01	6.258602e-01
4	3R_13782911_SNP	13782911	12	A	C	0.192	1.341136e-02	3.735762e-02	1.000000e-05	7.119991e-02	7.200518e-01	7.401101e-01	7.511236e-01
4	3R_13782916_SNP	13782916	1	T	G	0.006	5.891245e-02	1.844599e-01	1.000000e-05	2.529283e-01	7.498414e-01	7.428465e-01	7.435487e-01
4	3R_13782929_SNP	13782929	6	T	G	0.235	-2.325044e-03	3.410987e-02	1.000000e-05	2.192138e-01	9.457376e-01	9.588384e-01	9.591748e-01
4	3R_13782933_SNP	13782933	6	T	C	0.093	-7.064713e-02	4.956129e-02	1.000000e-05	1.243780e-01	1.559049e-01	1.543633e-01	1.579360e-01
4	3R_13782946_SNP	13782946	8	C	G	0.131	7.220079e-02	4.285033e-02	4.149135e-01	7.711054e-01	9.387667e-02	8.995969e-02	9.879634e-02
4	3R_13782952_SNP	13782952	29	C	T	0.259	-1.085374e-03	3.561784e-02	1.000000e-05	2.263052e-01	9.757266e-01	9.879259e-01	9.880109e-01
4	3R_13782966_SNP	13782966	19	C	A	0.470	-4.965002e-02	3.022280e-02	7.818268e-01	1.235837e+00	1.023172e-01	1.028269e-01	1.252183e-01
4	3R_13782999_SNP	13782999	2	G	A	0.042	-4.461933e-02	7.101347e-02	1.115350e-01	4.321543e-01	5.306566e-01	5.114355e-01	5.196724e-01
4	3R_13783002_SNP	13783002	2	A	T	0.036	8.359442e-03	7.649518e-02	1.000000e-05	2.377734e-01	9.131119e-01	9.069029e-01	9.071473e-01
4	3R_13783005_INS	13783005	10	TG	T	0.013	1.003526e-01	1.306811e-01	1.000000e-05	6.037626e-02	4.436255e-01	4.483020e-01	4.541940e-01
4	3R_13783013_SNP	13783013	3	T	G	0.018	8.766335e-02	1.074853e-01	6.949118e-02	2.212939e-01	4.159066e-01	4.126373e-01	4.142850e-01
4	3R_13783019_SNP	13783019	2	A	T	0.018	8.688878e-02	1.074778e-01	6.876578e-02	2.205311e-01	4.199974e-01	4.167779e-01	4.184062e-01
4	3R_13783023_SNP	13783023	14	G	A	0.455	-3.808492e-02	2.969869e-02	3.617963e-01	7.253516e-01	2.014983e-01	1.936584e-01	2.072582e-01
4	3R_13783032_SNP	13783032	8	C	T	0.250	-4.832230e-02	3.345868e-02	2.365243e-01	5.691952e-01	1.505567e-01	1.440186e-01	1.508399e-01
4	3R_13783050_SNP	13783050	6	A	G	0.062	-2.076546e-02	6.006686e-02	1.188099e-02	2.169644e-01	7.300016e-01	7.301440e-01	7.306862e-01
4	3R_13783073_SNP	13783073	1	C	T	0.012	-1.517810e-01	1.303364e-01	1.000000e-05	8.712935e-02	2.458791e-01	2.456372e-01	2.496761e-01
4	3R_13783081_SNP	13783081	2	C	A	0.048	1.769691e-02	6.665299e-02	1.000000e-05	2.184221e-01	7.909475e-01	7.923628e-01	7.927713e-01
4	3R_13783132_SNP	13783132	2	T	A	0.006	-9.962737e-02	1.843579e-01	1.000000e-05	2.735865e-01	5.896441e-01	5.809278e-01	5.823110e-01
4	3R_13783204_SNP	13783204	17	T	C	0.430	-5.456721e-03	3.023230e-02	1.000000e-05	1.879131e-01	8.569857e-01	8.734021e-01	8.751668e-01
4	3R_13783313_DEL	13783313	3	C	CC	0.024	-5.595099e-02	9.306697e-02	2.815518e-02	2.905018e-01	5.485331e-01	5.391825e-01	5.410183e-01
4	3R_13783340_SNP	13783340	17	T	C	0.411	3.904262e-02	3.028064e-02	1.000000e-05	1.000000e-05	1.990670e-01	1.987290e-01	2.073774e-01
4	3R_13783352_SNP	13783352	13	T	C	0.161	5.638927e-02	3.993585e-02	1.000000e-05	7.409275e-02	1.598229e-01	1.587750e-01	1.629107e-01
4	3R_13783354_SNP	13783354	11	A	G	0.013	1.422608e-01	1.304518e-01	1.000000e-05	8.345540e-02	2.770629e-01	2.773649e-01	2.814840e-01
4	3R_13783394_SNP	13783394	0	G	T	0.018	4.750944e-02	1.071090e-01	1.000000e-05	1.740842e-01	6.579373e-01	6.631324e-01	6.647557e-01
4	3R_13783434_SNP	13783434	3	T	G	0.012	1.948957e-01	1.300002e-01	1.000000e-05	1.773093e-01	1.357224e-01	1.334872e-01	1.367823e-01
4	3R_13783437_SNP	13783437	5	T	G	0.104	-1.753052e-03	4.714357e-02	1.000000e-05	2.292974e-01	9.703819e-01	9.693843e-01	9.694311e-01
4	3R_13783450_SNP	13783450	2	C	T	0.018	1.003642e-01	1.069062e-01	1.548636e-02	3.049708e-01	3.491942e-01	3.411324e-01	3.437560e-01
4	3R_13783459_SNP	13783459	0	T	A	0.006	1.627609e-02	1.845090e-01	1.000000e-05	2.297958e-01	9.298137e-01	9.285443e-01	9.286546e-01
4	3R_13783464_SNP	13783464	9	A	G	0.377	-1.775321e-02	3.006637e-02	1.000000e-05	2.503643e-01	5.556804e-01	5.504106e-01	5.515321e-01
4	3R_13783481_SNP	13783481	7	T	C	0.056	7.539118e-02	6.283858e-02	1.000000e-05	6.205555e-02	2.319424e-01	2.317971e-01	2.363083e-01
4	3R_13783493_SNP	13783493	1	A	C	0.024	6.901788e-02	9.294921e-02	1.000000e-05	2.535946e-01	4.588137e-01	4.535430e-01	4.550722e-01
4	3R_13783503_SNP	13783503	4	A	T	0.061	5.991678e-02	5.985300e-02	1.000000e-05	5.545438e-02	3.182521e-01	3.197235e-01	3.247334e-01
4	3R_13783524_SNP	13783524	0	C	T	0.006	4.129629e-02	1.844854e-01	1.000000e-05	2.215534e-01	8.231525e-01	8.242213e-01	8.245431e-01
4	3R_13783545_SNP	13783545	9	T	G	0.019	6.899586e-02	1.070939e-01	1.000000e-05	1.263315e-01	5.202989e-01	5.250011e-01	5.282158e-01
4	3R_13783547_SNP	13783547	25	T	C	0.399	-1.346802e-02	3.140929e-02	2.408577e-02	3.178646e-01	6.686313e-01	6.521116e-01	6.551223e-01
4	3R_13783562_SNP	13783562	19	A	G	0.503	3.901244e-03	3.014088e-02	1.000000e-05	2.251064e-01	8.971712e-01	8.988578e-01	8.990310e-01
4	3R_13783563_INS	13783563	3	TGTGTATGTCG	T	0.018	8.729418e-02	1.069759e-01	1.000000e-05	2.120421e-01	4.156595e-01	4.131526e-01	4.148280e-01
4	3R_13783582_SNP	13783582	7	G	A	0.205	-9.277781e-03	3.590831e-02	1.000000e-05	1.738983e-01	7.964382e-01	8.094619e-01	8.116474e-01
4	3R_13783597_DEL	13783597	0	C	CAAA	0.006	1.394952e-01	1.841953e-01	1.000000e-05	2.469948e-01	4.499304e-01	4.450471e-01	4.465738e-01
4	3R_13783602_DEL	13783602	0	C	CTG	0.006	1.394952e-01	1.841953e-01	1.000000e-05	2.469948e-01	4.499304e-01	4.450471e-01	4.465738e-01
4	3R_13783613_SNP	13783613	7	G	T	0.248	-7.652089e-03	3.354698e-02	1.000000e-05	1.829563e-01	8.198487e-01	8.328406e-01	8.346037e-01
4	3R_13783617_SNP	13783617	0	C	A	0.006	3.052131e-01	1.829863e-01	1.000000e-05	1.000000e-05	9.720976e-02	9.605543e-02	1.007477e-01
4	3R_13783650_DEL	13783650	15	C	CC	0.020	3.476548e-02	1.072342e-01	1.000000e-05	1.463122e-01	7.461937e-01	7.603978e-01	7.640559e-01
4	3R_13783650_SNP	13783650	21	A	C	0.007	-2.175665e-02	1.845845e-01	1.000000e-05	2.330803e-01	9.063146e-01	9.030043e-01	9.031755e-01
4	3R_13783661_SNP	13783661	1	T	G	0.006	3.049780e-01	1.829920e-01	1.000000e-05	1.000000e-05	9.747583e-02	9.632202e-02	1.010228e-01
4	3R_13783666_SNP	13783666	0	T	A	0.006	4.335395e-02	1.844826e-01	1.000000e-05	2.627179e-01	8.144961e-01	8.025421e-01	8.035343e-01
4	3R_13783673_SNP	13783673	1	G	A	0.012	1.031985e-01	1.306224e-01	1.000000e-05	7.325115e-02	4.306246e-01	4.346089e-01	4.397405e-01
4	3R_13783687_SNP	13783687	0	C	T	0.006	3.052131e-01	1.829863e-01	1.000000e-05	1.000000e-05	9.720976e-02	9.605543e-02	1.007477e-01
4	3R_13783695_SNP	13783695	2	C	T	0.036	-8.504296e-02	7.621264e-02	1.000000e-05	1.659430e-01	2.660929e-01	2.644769e-01	2.672690e-01
4	3R_13783697_SNP	13783697	9	A	G	0.025	1.294437e-01	9.261767e-02	1.000000e-05	1.000000e-05	1.640940e-01	1.633538e-01	1.693982e-01
4	3R_13783701_SNP	13783701	0	T	C	0.006	3.052131e-01	1.829863e-01	1.000000e-05	1.000000e-05	9.720976e-02	9.605543e-02	1.007477e-01
4	3R_13783704_DEL	13783704	1	G	GTCAG	0.006	-9.928024e-02	1.843556e-01	1.000000e-05	2.730503e-01	5.909356e-01	5.822728e-01	5.836423e-01
4	3R_13783711_SNP	13783711	9	A	G	0.025	1.294437e-01	9.261767e-02	1.000000e-05	1.000000e-05	1.640940e-01	1.633538e-01	1.693982e-01
4	3R_13783715_SNP	13783715	9	C	T	0.069	-2.842612e-03	5.749095e-02	1.000000e-05	2.385750e-01	9.606245e-01	9.487449e-01	9.490419e-01
4	3R_13783716_SNP	13783716	0	C	G	0.006	-2.197935e-02	1.845054e-01	1.000000e-05	2.319996e-01	9.053197e-01	9.026909e-01	9.028529e-01
4	3R_13783718_SNP	13783718	9	T	C	0.019	6.899586e-02	1.070939e-01	1.000000e-05	1.263315e-01	5.202989e-01	5.250011e-01	5.282158e-01
4	3R_13783727_SNP	13783727	0	A	T	0.006	3.052131e-01	1.829863e-01	1.000000e-05	1.000000e-05	9.720976e-02	9.605543e-02	1.007477e-01
4	3R_13783728_SNP	13783728	1	A	T	0.006	-9.928024e-02	1.843556e-01	1.000000e-05	2.730503e-01	5.909356e-01	5.822728e-01	5.836423e-01
4	3R_13783729_SNP	13783729	0	G	A	0.006	3.052131e-01	1.829863e-01	1.000000e-05	1.000000e-05	9.720976e-02	9.605543e-02	1.007477e-01
4	3R_13783734_SNP	13783734	0	T	G	0.006	3.052131e-01	1.829863e-01	1.000000e-05	1.000000e-05	9.720976e-02	9.605543e-02	1.007477e-01
4	3R_13783741_SNP	13783741	1	T	C	0.006	-9.928024e-02	1.843556e-01	1.000000e-05	2.730503e-01	5.909356e-01	5.822728e-01	5.836423e-01
4	3R_13783762_SNP	13783762	10	T	A	0.241	-3.003004e-02	3.423694e-02	1.048807e-01	3.808516e-01	3.816870e-01	3.711195e-01	3.754833e-01
4	3R_13783764_SNP	13783764	4	A	G	0.067	4.434607e-02	5.732310e-02	1.000000e-05	9.144796e-02	4.402582e-01	4.440230e-01	4.483861e-01
4	3R_13783765_SNP	13783765	11	T	A	0.236	-3.359936e-02	3.460391e-02	1.613171e-01	4.496793e-01	3.329758e-01	3.221951e-01	3.286065e-01
4	3R_13783768_INS	13783768	14	AATGTACTTTAACTA	A	0.208	-1.033000e-02	3.656162e-02	3.501946e-02	2.890912e-01	7.778839e-01	7.626119e-01	7.647157e-01
4	3R_13783769_SNP	13783769	5	A	T	0.012	-1.214118e-03	1.308872e-01	1.000000e-05	2.286719e-01	9.926100e-01	9.969349e-01	9.969414e-01
4	3R_13783784_DEL	13783784	3	A	TCTC	0.024	-1.215735e-01	9.263796e-02	1.000000e-05	1.275043e-01	1.912134e-01	1.898301e-01	1.933007e-01
4	3R_13783854_SNP	13783854	0	C	G	0.006	3.052131e-01	1.829863e-01	1.000000e-05	1.000000e-05	9.720976e-02	9.605543e-02	1.007477e-01
4	3R_13783866_SNP	13783866	3	G	C	0.024	2.282415e-02	9.310043e-02	1.000000e-05	1.681518e-01	8.066383e-01	8.223303e-01	8.250589e-01
4	3R_13783880_SNP	13783880	4	C	G	0.037	5.199726e-02	7.640894e-02	1.000000e-05	6.762369e-02	4.971279e-01	5.034825e-01	5.095047e-01
4	3R_13783883_SNP	13783883	13	G	A	0.142	-1.244295e-02	4.237795e-02	6.992495e-02	3.660333e-01	7.694162e-01	7.407001e-01	7.486915e-01
4	3R_13783907_SNP	13783907	2	T	C	0.054	-2.182363e-02	6.303148e-02	1.000000e-05	1.862013e-01	7.296054e-01	7.359283e-01	7.371769e-01
4	3R_13783923_INS	13783923	2	GGGC	G	0.012	-3.458711e-02	1.308450e-01	1.000000e-05	2.572144e-01	7.918485e-01	7.824483e-01	7.832362e-01
4	3R_13783940_SNP	13783940	1	A	C	0.018	7.886025e-02	1.070034e-01	1.000000e-05	8.693557e-02	4.621699e-01	4.667182e-01	4.714522e-01
4	3R_13783989_SNP	13783989	13	C	G	0.129	2.227311e-02	4.404342e-02	1.000000e-05	7.327378e-02	6.137326e-01	6.252857e-01	6.328373e-01
4	3R_13783999_SNP	13783999	1	G	C	0.006	3.042055e-01	1.829998e-01	1.000000e-05	1.000000e-05	9.833436e-02	9.718233e-02	1.018792e-01
4	3R_13784028_SNP	13784028	8	G	A	0.081	4.913698e-03	5.322918e-02	1.000000e-05	2.207732e-01	9.265614e-01	9.332099e-01	9.334306e-01
4	3R_13784034_SNP	13784034	4	G	C	0.018	2.350222e-01	1.056328e-01	1.000000e-05	1.000000e-05	2.743600e-02	2.663758e-02	2.958290e-02
4	3R_13784035_DEL	13784035	23	C	CTT	0.007	1.145187e-02	1.845988e-01	1.000000e-05	2.303604e-01	9.506084e-01	9.486380e-01	9.487209e-01
4	3R_13784040_SNP	13784040	5	C	T	0.012	2.487185e-01	1.294558e-01	1.000000e-05	1.345416e-01	5.641210e-02	5.504218e-02	5.823003e-02
4	3R_13784074_SNP	13784074	2	C	T	0.018	1.003642e-01	1.069062e-01	1.548636e-02	3.049708e-01	3.491942e-01	3.411324e-01	3.437560e-01
4	3R_13784080_SNP	13784080	0	T	G	0.006	-9.465306e-03	1.845118e-01	1.000000e-05	2.302720e-01	9.591488e-01	9.568826e-01	9.569532e-01
4	3R_13784100_SNP	13784100	10	C	T	0.032	4.107699e-02	8.354359e-02	1.000000e-05	1.439658e-01	6.235927e-01	6.308108e-01	6.336058e-01
4	3R_13784116_SNP	13784116	8	T	C	0.019	6.989139e-02	1.070840e-01	1.000000e-05	1.259319e-01	5.148664e-01	5.194219e-01	5.226358e-01
4	3R_13784142_SNP	13784142	1	A	C	0.024	4.362924e-02	9.304182e-02	1.000000e-05	2.394501e-01	6.397415e-01	6.354049e-01	6.361730e-01
4	3R_13784204_SNP	13784204	0	G	A	0.006	3.052131e-01	1.829863e-01	1.000000e-05	1.000000e-05	9.720976e-02	9.605543e-02	1.007477e-01
4	3R_13784241_SNP	13784241	1	A	G	0.042	1.870559e-02	7.116657e-02	8.199098e-02	3.590967e-01	7.929980e-01	7.648085e-01	7.728042e-01
4	3R_13784243_SNP	13784243	9	A	G	0.019	6.899586e-02	1.070939e-01	1.000000e-05	1.263315e-01	5.202989e-01	5.250011e-01	5.282158e-01
4	3R_13784258_SNP	13784258	10	T	C	0.032	6.073092e-02	8.347141e-02	1.000000e-05	1.541541e-01	4.679045e-01	4.697724e-01	4.720274e-01
4	3R_13784260_SNP	13784260	10	C	G	0.209	9.890831e-03	3.599557e-02	1.000000e-05	2.260876e-01	7.838276e-01	7.823665e-01	7.827384e-01
4	3R_13784262_DEL	13784262	7	G	GCCAGGAGCAGAGG	0.050	8.770968e-02	6.637140e-02	1.000000e-05	1.363280e-01	1.881538e-01	1.866646e-01	1.900368e-01
4	3R_13784264_SNP	13784264	22	G	C	0.260	-2.674537e-02	3.463582e-02	1.000000e-05	1.416284e-01	4.411009e-01	4.429811e-01	4.455948e-01
4	3R_13784275_SNP	13784275	16	A	G	0.033	1.248965e-02	8.365276e-02	1.000000e-05	2.228740e-01	8.814954e-01	8.837286e-01	8.839470e-01
4	3R_13784283_SNP	13784283	15	C	A	0.314	-6.847425e-03	3.204808e-02	1.000000e-05	2.159270e-01	8.310737e-01	8.344865e-01	8.348726e-01
4	3R_13784319_SNP	13784319	7	A	C	0.056	5.236566e-02	6.297943e-02	1.000000e-05	7.077878e-02	4.069012e-01	4.102648e-01	4.153380e-01
4	3R_13784322_SNP	13784322	7	G	T	0.031	5.584068e-02	8.346652e-02	1.000000e-05	5.411880e-02	5.044128e-01	5.113885e-01	5.183974e-01
4	3R_13784323_SNP	13784323	8	T	C	0.050	8.779174e-02	6.638172e-02	1.000000e-05	1.000000e-05	1.878113e-01	1.873317e-01	1.942262e-01
4	3R_13784332_SNP	13784332	6	C	G	0.111	-4.558887e-02	4.585452e-02	1.000000e-05	1.000000e-05	3.215692e-01	3.234430e-01	3.379704e-01
4	3R_13784359_DEL	13784359	1	A	AAA	0.012	-1.063125e-01	1.306073e-01	1.000000e-05	1.859843e-01	4.168194e-01	4.159774e-01	4.178476e-01
4	3R_13784365_SNP	13784365	2	T	A	0.006	-3.108060e-02	1.845042e-01	1.000000e-05	2.348334e-01	8.664306e-01	8.627856e-01	8.630327e-01
4	3R_13784381_SNP	13784381	13	A	T	0.123	4.771556e-02	4.490336e-02	1.000000e-05	1.000000e-05	2.894942e-01	2.906740e-01	3.022285e-01
4	3R_13784390_SNP	13784390	2	T	G	0.006	1.847513e-01	1.839619e-01	1.000000e-05	2.114633e-01	3.167000e-01	3.138104e-01	3.160322e-01
4	3R_13784391_SNP	13784391	13	T	G	0.026	3.067209e-02	9.316161e-02	1.000000e-05	2.083256e-01	7.423928e-01	7.449258e-01	7.455619e-01
4	3R_13784393_SNP	13784393	7	A	T	0.081	4.890697e-02	5.308038e-02	1.000000e-05	1.000000e-05	3.581915e-01	3.609587e-01	3.697330e-01
4	3R_13784400_SNP	13784400	13	A	C	0.123	2.862312e-02	4.500102e-02	1.000000e-05	2.329973e-02	5.256166e-01	5.340079e-01	5.437791e-01
4	3R_13784401_SNP	13784401	2	T	C	0.006	3.075789e-01	1.829692e-01	1.000000e-05	1.000000e-05	9.463531e-02	9.347642e-02	9.814045e-02
4	3R_13784411_SNP	13784411	6	T	C	0.025	-5.270231e-02	9.304885e-02	1.000000e-05	1.843082e-01	5.718909e-01	5.729745e-01	5.744125e-01
4	3R_13784457_SNP	13784457	4	G	C	0.006	-8.891247e-02	1.843977e-01	1.000000e-05	1.241248e-01	6.303148e-01	6.395285e-01	6.434882e-01
4	3R_13784467_SNP	13784467	28	G	A	0.021	7.489671e-02	1.072104e-01	1.000000e-05	1.064343e-01	4.857825e-01	4.903677e-01	4.943024e-01
4	3R_13784474_SNP	13784474	10	A	T	0.070	-4.487020e-05	5.750490e-02	1.000000e-05	2.375146e-01	9.993784e-01	9.767205e-01	9.771329e-01
4	3R_13784506_SNP	13784506	13	T	C	0.103	4.155045e-02	4.845853e-02	1.000000e-05	1.000000e-05	3.924361e-01	3.961413e-01	4.106633e-01
4	3R_13784512_SNP	13784512	7	A	T	0.068	4.640016e-02	5.735189e-02	1.000000e-05	1.000000e-05	4.196484e-01	4.241754e-01	4.342386e-01
4	3R_13784514_SNP	13784514	11	G	A	0.108	3.035375e-02	4.719024e-02	1.000000e-05	1.000000e-05	5.209683e-01	5.292764e-01	5.425200e-01
4	3R_13784621_SNP	13784621	0	T	C	0.006	1.431514e-02	1.845100e-01	1.000000e-05	2.350687e-01	9.382519e-01	9.326676e-01	9.328380e-01
4	3R_13784657_SNP	13784657	2	C	T	0.060	4.813506e-02	5.989351e-02	1.000000e-05	2.274132e-01	4.227326e-01	4.192489e-01	4.208551e-01
4	3R_13784669_SNP	13784669	3	T	A	0.012	-9.424727e-02	1.306727e-01	1.000000e-05	2.249531e-01	4.717723e-01	4.686113e-01	4.699806e-01
4	3R_13784693_SNP	13784693	5	C	A	0.098	2.534543e-02	4.838913e-02	1.000000e-05	5.020856e-02	6.011277e-01	6.127833e-01	6.225689e-01
4	3R_13784701_SNP	13784701	12	T	C	0.372	-2.117814e-02	3.043224e-02	1.000000e-05	1.922189e-02	4.874575e-01	4.942951e-01	5.037692e-01
4	3R_13784765_SNP	13784765	4	G	T	0.110	4.838871e-02	4.580210e-02	1.000000e-05	1.000000e-05	2.922870e-01	2.935240e-01	3.017294e-01
4	3R_13784785_SNP	13784785	2	T	A	0.060	7.250992e-02	5.974544e-02	1.000000e-05	8.715999e-02	2.266062e-01	2.261091e-01	2.301329e-01
4	3R_13784817_SNP	13784817	10	A	G	0.019	6.798644e-02	1.071043e-01	1.000000e-05	1.270653e-01	5.264534e-01	5.313100e-01	5.345136e-01
4	3R_13784824_SNP	13784824	5	G	A	0.098	6.835367e-02	4.813764e-02	1.000000e-05	1.000000e-05	1.574938e-01	1.566906e-01	1.647361e-01
4	3R_13784825_SNP	13784825	5	T	A	0.031	5.659228e-02	8.344702e-02	1.000000e-05	5.615942e-02	4.986005e-01	5.053031e-01	5.120788e-01
4	3R_13784828_SNP	13784828	2	A	T	0.060	7.250992e-02	5.974544e-02	1.000000e-05	8.715999e-02	2.266062e-01	2.261091e-01	2.301329e-01
4	3R_13784833_SNP	13784833	2	A	G	0.060	7.250992e-02	5.974544e-02	1.000000e-05	8.715999e-02	2.266062e-01	2.261091e-01	2.301329e-01
4	3R_13784842_SNP	13784842	4	A	G	0.049	8.788144e-02	6.633799e-02	1.000000e-05	1.000000e-05	1.870739e-01	1.865854e-01	1.926212e-01
4	3R_13784849_SNP	13784849	4	G	A	0.055	6.789848e-02	6.285575e-02	1.000000e-05	1.048399e-01	2.816080e-01	2.815986e-01	2.852680e-01
4	3R_13784873_SNP	13784873	3	C	T	0.061	4.715389e-02	5.990989e-02	1.000000e-05	2.268312e-01	4.323571e-01	4.289447e-01	4.305024e-01
4	3R_13784877_SNP	13784877	2	C	T	0.006	-8.219899e-02	1.844096e-01	1.000000e-05	2.742155e-01	6.563649e-01	6.466434e-01	6.479487e-01
4	3R_13784883_SNP	13784883	11	T	G	0.115	2.751987e-02	4.603312e-02	1.000000e-05	4.547278e-02	5.507697e-01	5.599230e-01	5.688531e-01
4	3R_13784884_SNP	13784884	5	G	T	0.110	2.765490e-02	4.592307e-02	1.000000e-05	5.037959e-02	5.478624e-01	5.567563e-01	5.651984e-01
4	3R_13784964_SNP	13784964	5	C	T	0.006	1.813943e-01	1.839924e-01	1.000000e-05	2.141270e-01	3.256270e-01	3.226494e-01	3.248114e-01
4	3R_13784971_SNP	13784971	6	C	T	0.031	1.058085e-01	8.316621e-02	1.000000e-05	1.104876e-01	2.050622e-01	2.040429e-01	2.076791e-01
4	3R_13784988_SNP	13784988	21	G	A	0.102	2.828217e-02	5.007725e-02	1.000000e-05	6.308086e-02	5.729920e-01	5.827064e-01	5.905830e-01
4	3R_13784996_SNP	13784996	16	C	T	0.434	1.606018e-02	3.007905e-02	1.184553e-03	2.836840e-01	5.941026e-01	5.840809e-01	5.856895e-01
4	3R_13784997_INS	13784997	31	ATTT	A	0.511	-1.547521e-02	3.141868e-02	1.000000e-05	2.539077e-01	6.229827e-01	6.167986e-01	6.177590e-01
4	3R_13785002_SNP	13785002	12	A	C	0.308	-1.237136e-03	3.191237e-02	1.000000e-05	2.247878e-01	9.691230e-01	9.865413e-01	9.867113e-01
4	3R_13785032_SNP	13785032	11	A	T	0.102	1.321634e-02	4.851929e-02	1.000000e-05	1.645778e-01	7.856579e-01	7.996005e-01	8.023864e-01
4	3R_13785043_SNP	13785043	4	A	G	0.024	4.991539e-02	9.304371e-02	1.000000e-05	2.468162e-01	5.923502e-01	5.871511e-01	5.881209e-01
4	3R_13785068_SNP	13785068	0	A	G	0.012	-1.516506e-01	1.309819e-01	2.142755e-01	5.018140e-01	2.486097e-01	2.400720e-01	2.471673e-01
4	3R_13785093_SNP	13785093	16	T	G	0.434	-1.477154e-02	3.008269e-02	1.000000e-05	1.221981e-01	6.240529e-01	6.330066e-01	6.370976e-01
4	3R_13785117_SNP	13785117	10	A	C	0.146	-7.157161e-03	4.149446e-02	1.000000e-05	2.002698e-01	8.632666e-01	8.748498e-01	8.758277e-01
4	3R_13785182_DEL	13785182	0	A	CCATCGAGTTTGATCTGCATAATGCCTTTTACTTCTCTTTTCCGAGCTCCTTTTCTTTCTGCTGCTGTTCTCCTTTTTGTTCAGAAACAACAATAAATCATGGCGAAATTTCCCCAGTTGGATTTTCATTTTATT	0.006	9.490018e-02	1.843662e-01	1.000000e-05	2.262747e-01	6.074212e-01	6.050714e-01	6.059048e-01
4	3R_13785219_SNP	13785219	2	A	T	0.006	1.230160e-02	1.845175e-01	1.000000e-05	2.228168e-01	9.469254e-01	9.543159e-01	9.544828e-01
4	3R_13785223_SNP	13785223	9	T	C	0.113	-3.421279e-03	4.604440e-02	1.000000e-05	2.399289e-01	9.408580e-01	9.307058e-01	9.310218e-01
4	3R_13785286_SNP	13785286	3	T	G	0.055	1.937620e-02	6.304725e-02	1.000000e-05	1.734399e-01	7.589787e-01	7.691244e-01	7.710663e-01
4	3R_13785376_SNP	13785376	10	T	A	0.171	-1.680940e-03	3.888122e-02	1.000000e-05	2.341356e-01	9.655680e-01	9.583015e-01	9.584437e-01
4	3R_13785395_SNP	13785395	7	C	T	0.118	5.009736e-03	4.493730e-02	1.000000e-05	2.233957e-01	9.113682e-01	9.136373e-01	9.138124e-01
4	3R_13785405_SNP	13785405	10	C	T	0.494	-5.305915e-03	2.927012e-02	1.000000e-05	2.037260e-01	8.563736e-01	8.652458e-01	8.660245e-01
4	3R_13785416_SNP	13785416	7	C	T	0.124	-1.086410e-02	4.394807e-02	1.000000e-05	2.496233e-01	8.050565e-01	7.983697e-01	7.989452e-01
4	3R_13785423_SNP	13785423	2	T	G	0.030	1.026606e-02	8.353484e-02	1.000000e-05	2.264429e-01	9.023385e-01	9.032156e-01	9.033723e-01
4	3R_13785428_INS	13785428	3	TACT	T	0.018	2.302600e-02	1.071753e-01	1.000000e-05	2.316885e-01	8.301524e-01	8.279565e-01	8.282406e-01
4	3R_13785451_SNP	13785451	23	G	A	0.469	1.568335e-02	3.058946e-02	1.000000e-05	1.563330e-01	6.088398e-01	6.140218e-01	6.162881e-01
4	3R_13785462_DEL	13785462	1	T	TGCC	0.006	4.253820e-01	1.815387e-01	1.000000e-05	1.468319e-02	2.030423e-02	1.962981e-02	2.210066e-02
4	3R_13785488_SNP	13785488	19	G	T	0.302	-5.768959e-03	3.282170e-02	1.000000e-05	2.106903e-01	8.606915e-01	8.675479e-01	8.680544e-01
4	3R_13785538_SNP	13785538	1	A	G	0.006	-9.928024e-02	1.843556e-01	1.000000e-05	2.730503e-01	5.909356e-01	5.822728e-01	5.836423e-01
4	3R_13785580_SNP	13785580	1	G	T	0.018	-5.466291e-02	1.070943e-01	1.000000e-05	2.471847e-01	6.104364e-01	6.053543e-01	6.062704e-01
4	3R_13785604_SNP	13785604	0	T	C	0.006	3.052131e-01	1.829863e-01	1.000000e-05	1.000000e-05	9.720976e-02	9.605543e-02	1.007477e-01
4	3R_13785618_SNP	13785618	10	A	G	0.405	-2.238574e-02	2.976234e-02	1.000000e-05	5.133560e-02	4.530262e-01	4.581739e-01	4.648232e-01
4	3R_13785633_DEL	13785633	21	T	TGTGT	0.265	3.341004e-02	3.426936e-02	1.000000e-05	2.261028e-01	3.310163e-01	3.273133e-01	3.294277e-01
4	3R_13785694_INS	13785694	9	AGGCA	C	0.025	1.294437e-01	9.261767e-02	1.000000e-05	1.000000e-05	1.640940e-01	1.633538e-01	1.693982e-01
4	3R_13785706_DEL	13785706	8	C	CTG	0.025	1.303196e-01	9.260272e-02	1.000000e-05	1.000000e-05	1.612088e-01	1.604405e-01	1.664979e-01
4	3R_13785747_INS	13785747	24	CCGC	C	0.319	2.596893e-02	3.288468e-02	1.075184e-01	3.767986e-01	4.308314e-01	4.190554e-01	4.235967e-01
4	3R_13785754_SNP	13785754	0	A	C	0.006	2.878568e-01	1.831556e-01	1.000000e-05	2.932770e-01	1.179355e-01	1.142216e-01	1.175833e-01
4	3R_13785829_SNP	13785829	0	G	T	0.006	3.052131e-01	1.829863e-01	1.000000e-05	1.000000e-05	9.720976e-02	9.605543e-02	1.007477e-01
4	3R_13785833_SNP	13785833	8	A	C	0.125	1.296241e-03	4.397553e-02	1.000000e-05	2.520736e-01	9.765200e-01	9.491306e-01	9.504263e-01
4	3R_13785841_SNP	13785841	10	A	G	0.019	7.309234e-02	1.070841e-01	1.000000e-05	1.214285e-01	4.958302e-01	5.000401e-01	5.033794e-01
4	3R_13785845_SNP	13785845	9	G	A	0.019	6.753567e-02	1.070995e-01	1.000000e-05	1.254312e-01	5.291771e-01	5.342099e-01	5.374957e-01
4	3R_13785859_SNP	13785859	9	A	G	0.013	9.992376e-02	1.306777e-01	1.000000e-05	6.148722e-02	4.455610e-01	4.502756e-01	4.561278e-01
4	3R_13785860_DEL	13785860	10	G	GTACGGGGCGG	0.006	-7.764714e-02	1.844964e-01	1.653851e-02	2.875746e-01	6.744017e-01	6.622968e-01	6.640297e-01
4	3R_13785930_SNP	13785930	1	T	A	0.024	4.362924e-02	9.304182e-02	1.000000e-05	2.394501e-01	6.397415e-01	6.354049e-01	6.361730e-01
4	3R_13785938_SNP	13785938	0	G	T	0.012	-6.905883e-02	1.307533e-01	1.000000e-05	8.277974e-03	5.980926e-01	6.103333e-01	6.236247e-01
4	3R_13785969_SNP	13785969	0	G	A	0.006	3.052131e-01	1.829863e-01	1.000000e-05	1.000000e-05	9.720976e-02	9.605543e-02	1.007477e-01
4	3R_13786000_INS	13786000	14	C	CGCC	0.383	-3.645935e-02	3.036167e-02	1.000000e-05	6.089383e-02	2.315259e-01	2.313647e-01	2.360409e-01
4	3R_13786016_SNP	13786016	0	A	G	0.006	6.882769e-02	1.844359e-01	1.000000e-05	2.093040e-01	7.094910e-01	7.109595e-01	7.116360e-01
4	3R_13786064_SNP	13786064	0	C	T	0.006	-9.848655e-02	1.843549e-01	1.000000e-05	2.731509e-01	5.939022e-01	5.851821e-01	5.865482e-01
4	3R_13786071_SNP	13786071	10	C	T	0.437	1.614162e-02	2.948143e-02	1.000000e-05	1.772410e-01	5.847580e-01	5.870212e-01	5.885984e-01
4	3R_13786094_SNP	13786094	1	A	G	0.072	8.953942e-02	5.468319e-02	1.000000e-05	1.000000e-05	1.034368e-01	1.022975e-01	1.085468e-01
4	3R_13786099_INS	13786099	2	ATGACAATGTATTCCTA	A	0.066	9.600276e-02	5.691581e-02	1.000000e-05	1.000000e-05	9.352973e-02	9.236918e-02	9.925164e-02
4	3R_13786113_SNP	13786113	0	A	T	0.006	1.432019e-01	1.841782e-01	1.000000e-05	2.080260e-01	4.379598e-01	4.359307e-01	4.375162e-01
4	3R_13786207_SNP	13786207	10	G	T	0.019	6.751284e-02	1.071061e-01	1.000000e-05	1.272267e-01	5.293416e-01	5.342817e-01	5.374882e-01
4	3R_13786210_SNP	13786210	1	G	A	0.006	-9.987226e-02	1.843537e-01	1.000000e-05	2.740467e-01	5.887222e-01	5.799529e-01	5.813477e-01
4	3R_13786213_SNP	13786213	1	A	G	0.012	-9.001266e-02	1.306811e-01	1.000000e-05	2.551104e-01	4.919130e-01	4.862095e-01	4.876145e-01
4	3R_13786220_SNP	13786220	1	T	G	0.006	3.038419e-01	1.830034e-01	1.000000e-05	1.000000e-05	9.874045e-02	9.758929e-02	1.023095e-01
4	3R_13786221_SNP	13786221	1	T	A	0.006	3.038419e-01	1.830034e-01	1.000000e-05	1.000000e-05	9.874045e-02	9.758929e-02	1.023095e-01
4	3R_13786252_SNP	13786252	10	C	G	0.025	1.279638e-01	9.263771e-02	1.000000e-05	1.000000e-05	1.690323e-01	1.683419e-01	1.744719e-01
4	3R_13786274_SNP	13786274	10	C	T	0.019	6.751284e-02	1.071061e-01	1.000000e-05	1.272267e-01	5.293416e-01	5.342817e-01	5.374882e-01
4	3R_13786286_SNP	13786286	10	C	T	0.025	1.279638e-01	9.263771e-02	1.000000e-05	1.000000e-05	1.690323e-01	1.683419e-01	1.744719e-01
4	3R_13786307_SNP	13786307	1	C	G	0.012	-7.045437e-02	1.307535e-01	1.000000e-05	4.576909e-03	5.907236e-01	6.025446e-01	6.159458e-01
4	3R_13786317_SNP	13786317	1	G	A	0.006	3.038419e-01	1.830034e-01	1.000000e-05	1.000000e-05	9.874045e-02	9.758929e-02	1.023095e-01
4	3R_13786337_SNP	13786337	1	T	A	0.006	3.038419e-01	1.830034e-01	1.000000e-05	1.000000e-05	9.874045e-02	9.758929e-02	1.023095e-01
4	3R_13786399_SNP	13786399	1	C	G	0.006	4.197333e-02	1.844879e-01	1.000000e-05	2.615147e-01	8.203051e-01	8.084510e-01	8.094061e-01
4	3R_13786404_SNP	13786404	1	A	T	0.006	-9.987226e-02	1.843537e-01	1.000000e-05	2.740467e-01	5.887222e-01	5.799529e-01	5.813477e-01
4	3R_13786604_SNP	13786604	5	T	C	0.129	-2.513290e-02	4.296592e-02	1.000000e-05	1.000000e-05	5.593757e-01	5.695023e-01	5.866569e-01
4	3R_13786655_SNP	13786655	11	T	C	0.153	-2.990430e-02	4.073294e-02	1.000000e-05	1.125747e-01	4.638899e-01	4.675769e-01	4.711677e-01
4	3R_13786693_SNP	13786693	10	C	A	0.127	1.998183e-02	4.398813e-02	1.000000e-05	1.232009e-01	6.502387e-01	6.606510e-01	6.648281e-01
4	3R_13786733_SNP	13786733	9	T	G	0.019	6.899586e-02	1.070939e-01	1.000000e-05	1.263315e-01	5.202989e-01	5.250011e-01	5.282158e-01
4	3R_13786753_SNP	13786753	0	T	C	0.006	6.882769e-02	1.844359e-01	1.000000e-05	2.093040e-01	7.094910e-01	7.109595e-01	7.116360e-01
4	3R_13786825_SNP	13786825	1	T	C	0.012	1.275329e-02	1.308640e-01	1.000000e-05	2.291149e-01	9.224830e-01	9.218586e-01	9.219782e-01
4	3R_13786828_SNP	13786828	2	T	G	0.036	-1.536853e-02	7.648863e-02	1.000000e-05	2.249060e-01	8.410026e-01	8.415124e-01	8.417783e-01
4	3R_13786863_SNP	13786863	0	C	T	0.006	6.882769e-02	1.844359e-01	1.000000e-05	2.093040e-01	7.094910e-01	7.109595e-01	7.116360e-01
4	3R_13786870_SNP	13786870	1	A	G	0.018	8.780668e-02	1.069614e-01	1.000000e-05	1.600025e-01	4.128697e-01	4.132966e-01	4.155696e-01
4	3R_13786880_SNP	13786880	0	T	C	0.018	9.025577e-02	1.069434e-01	1.000000e-05	2.848783e-02	3.999073e-01	4.037060e-01	4.109581e-01
4	3R_13786881_SNP	13786881	1	A	T	0.012	4.094558e-03	1.308673e-01	1.000000e-05	2.298884e-01	9.750776e-01	9.728556e-01	9.729009e-01
4	3R_13786884_SNP	13786884	0	T	C	0.006	2.095078e-01	1.837954e-01	1.000000e-05	6.685302e-02	2.559712e-01	2.561288e-01	2.606771e-01
4	3R_13786891_SNP	13786891	2	G	C	0.012	5.135418e-02	1.308118e-01	1.000000e-05	2.406801e-01	6.951328e-01	6.910833e-01	6.917109e-01
4	3R_13786895_DEL	13786895	1	T	TC	0.018	8.780668e-02	1.069614e-01	1.000000e-05	1.600025e-01	4.128697e-01	4.132966e-01	4.155696e-01
4	3R_13786912_SNP	13786912	1	G	A	0.018	8.780668e-02	1.069614e-01	1.000000e-05	1.600025e-01	4.128697e-01	4.132966e-01	4.155696e-01
4	3R_13786913_SNP	13786913	1	A	T	0.018	8.780668e-02	1.069614e-01	1.000000e-05	1.600025e-01	4.128697e-01	4.132966e-01	4.155696e-01
4	3R_13786925_SNP	13786925	2	G	A	0.054	-4.259677e-02	6.296749e-02	1.000000e-05	2.933356e-01	4.996722e-01	4.905114e-01	4.924718e-01
4	3R_13786927_SNP	13786927	2	C	A	0.054	-4.259677e-02	6.296749e-02	1.000000e-05	2.933356e-01	4.996722e-01	4.905114e-01	4.924718e-01
4	3R_13786944_SNP	13786944	0	T	A	0.006	-9.848655e-02	1.843549e-01	1.000000e-05	2.731509e-01	5.939022e-01	5.851821e-01	5.865482e-01
4	3R_13786981_SNP	13786981	1	T	A	0.012	-8.751903e-02	1.306913e-01	1.000000e-05	2.508080e-01	5.040035e-01	4.986517e-01	4.999709e-01
4	3R_13787013_SNP	13787013	3	C	T	0.042	-2.454563e-02	7.102962e-02	1.000000e-05	2.629529e-01	7.301042e-01	7.211796e-01	7.221378e-01
4	3R_13787063_SNP	13787063	1	G	A	0.012	-1.455446e-01	1.303505e-01	5.769834e-02	3.811822e-01	2.657947e-01	2.567245e-01	2.608269e-01
4	3R_13787101_SNP	13787101	9	A	G	0.019	6.899586e-02	1.070939e-01	1.000000e-05	1.263315e-01	5.202989e-01	5.250011e-01	5.282158e-01
4	3R_13787129_SNP	13787129	0	A	G	0.006	3.052131e-01	1.829863e-01	1.000000e-05	1.000000e-05	9.720976e-02	9.605543e-02	1.007477e-01
4	3R_13787140_DEL	13787140	14	T	TT	0.325	5.103529e-02	3.154927e-02	2.634866e-01	5.797148e-01	1.076393e-01	1.028780e-01	1.088622e-01
4	3R_13787153_SNP	13787153	8	A	G	0.287	1.168108e-02	3.212085e-02	1.000000e-05	2.095774e-01	7.165743e-01	7.182646e-01	7.189226e-01
4	3R_13787183_SNP	13787183	6	A	T	0.006	-1.658751e-01	1.840841e-01	1.000000e-05	2.518072e-01	3.688494e-01	3.639191e-01	3.658795e-01
4	3R_13787185_SNP	13787185	11	A	C	0.357	1.944857e-02	3.061252e-02	1.000000e-05	1.621345e-01	5.260984e-01	5.285197e-01	5.305418e-01
4	3R_13787285_SNP	13787285	9	T	C	0.289	-1.026039e-02	3.216464e-02	1.000000e-05	2.047310e-01	7.501306e-01	7.536390e-01	7.543378e-01
4	3R_13787315_SNP	13787315	2	C	T	0.042	1.901694e-02	7.117859e-02	8.400516e-02	3.617776e-01	7.896683e-01	7.614672e-01	7.696528e-01
4	3R_13787379_SNP	13787379	13	A	T	0.142	8.887894e-03	4.233527e-02	1.000000e-05	1.479190e-01	8.339715e-01	8.599640e-01	8.656128e-01
4	3R_13787381_SNP	13787381	18	G	T	0.453	-4.008864e-02	3.001194e-02	1.000000e-05	1.000000e-05	1.834574e-01	1.829261e-01	1.941105e-01
4	3R_13787385_SNP	13787385	1	T	C	0.024	-4.593425e-02	9.303515e-02	1.000000e-05	2.593933e-01	6.221495e-01	6.152674e-01	6.163110e-01
4	3R_13787415_SNP	13787415	1	A	T	0.012	1.285287e-01	1.304870e-01	1.000000e-05	1.000000e-05	3.260611e-01	3.280385e-01	3.422941e-01
4	3R_13787514_SNP	13787514	0	G	A	0.006	-7.523489e-02	1.844209e-01	1.000000e-05	2.195225e-01	6.838345e-01	6.829332e-01	6.835643e-01
4	3R_13787531_SNP	13787531	3	T	C	0.097	2.310143e-02	4.836396e-02	1.000000e-05	1.359687e-01	6.335220e-01	6.416717e-01	6.450330e-01
4	3R_13787533_SNP	13787533	1	G	T	0.048	2.476209e-02	6.675509e-02	1.083260e-01	4.095820e-01	7.111556e-01	6.837394e-01	6.945067e-01
4	3R_13787568_SNP	13787568	14	G	A	0.383	-4.547093e-03	3.049122e-02	1.000000e-05	2.229448e-01	8.816337e-01	8.837655e-01	8.839830e-01
4	3R_13787667_SNP	13787667	10	T	C	0.323	-8.653312e-03	3.129557e-02	1.000000e-05	2.182875e-01	7.825059e-01	7.837067e-01	7.841316e-01
4	3R_13787690_SNP	13787690	3	T	G	0.042	-2.345379e-02	7.103184e-02	1.000000e-05	2.629048e-01	7.416750e-01	7.324844e-01	7.334370e-01
4	3R_13787703_SNP	13787703	12	T	A	0.192	4.905831e-02	3.717764e-02	1.000000e-05	2.271090e-01	1.887973e-01	1.853532e-01	1.883191e-01
4	3R_13787725_SNP	13787725	9	G	T	0.019	6.899586e-02	1.070939e-01	1.000000e-05	1.263315e-01	5.202989e-01	5.250011e-01	5.282158e-01
4	3R_13787731_SNP	13787731	0	T	C	0.024	1.776478e-02	9.308643e-02	1.000000e-05	2.021655e-01	8.488828e-01	8.580553e-01	8.588812e-01
4	3R_13787742_SNP	13787742	0	A	C	0.006	6.006271e-02	1.844543e-01	1.000000e-05	2.533909e-01	7.451192e-01	7.380971e-01	7.388144e-01
4	3R_13787753_SNP	13787753	1	T	G	0.042	3.056230e-02	7.099671e-02	1.000000e-05	1.483868e-01	6.674086e-01	6.760286e-01	6.788597e-01
4	3R_13787810_SNP	13787810	14	G	A	0.364	-2.209151e-02	3.076885e-02	1.000000e-05	1.526359e-01	4.737771e-01	4.757816e-01	4.780837e-01
4	3R_13787817_INS	13787817	23	G	GG	0.379	-2.621079e-02	3.141986e-02	1.000000e-05	1.382739e-01	4.053611e-01	4.066163e-01	4.093651e-01
4	3R_13787829_SNP	13787829	2	C	G	0.006	4.188085e-02	1.844913e-01	1.000000e-05	2.617866e-01	8.206975e-01	8.087390e-01	8.097052e-01
4	3R_13787836_SNP	13787836	13	G	C	0.490	9.794042e-04	2.955802e-02	1.000000e-05	2.315687e-01	9.736068e-01	9.683648e-01	9.684399e-01
4	3R_13787861_SNP	13787861	0	G	A	0.006	1.228927e-01	1.842666e-01	1.000000e-05	1.882407e-01	5.057437e-01	5.058249e-01	5.073376e-01
4	3R_13787907_INS	13787907	4	ATA	A	0.037	2.066365e-02	7.660744e-02	7.448391e-02	3.672425e-01	7.876998e-01	7.574627e-01	7.660890e-01
4	3R_13787916_INS	13787916	2	CC	C	0.024	1.360465e-01	9.255057e-02	3.122665e-02	3.098508e-01	1.434629e-01	1.390876e-01	1.424886e-01
4	3R_13787929_DEL	13787929	5	C	CACACCC	0.025	1.135334e-01	9.290530e-02	3.174719e-01	6.739148e-01	2.234272e-01	2.144095e-01	2.269894e-01
4	3R_13787972_SNP	13787972	0	C	T	0.012	-8.861572e-02	1.306821e-01	1.000000e-05	2.541783e-01	4.986516e-01	4.930098e-01	4.943794e-01
4	3R_13787994_SNP	13787994	4	C	T	0.030	-4.704170e-02	8.347772e-02	5.595669e-03	2.997228e-01	5.738386e-01	5.624768e-01	5.645320e-01
4	3R_13787997_SNP	13787997	16	A	G	0.039	2.017271e-02	7.671519e-02	6.932335e-02	3.603484e-01	7.929107e-01	7.630213e-01	7.710715e-01
4	3R_13787999_SNP	13787999	16	A	G	0.039	7.907250e-02	7.689801e-02	4.217422e-01	7.811338e-01	3.053152e-01	2.964743e-01	3.202850e-01
4	3R_13788015_SNP	13788015	2	C	T	0.018	2.726304e-02	1.071633e-01	1.000000e-05	1.907993e-01	7.994965e-01	8.084233e-01	8.096326e-01
4	3R_13788075_SNP	13788075	0	A	T	0.006	4.421408e-02	1.844814e-01	1.000000e-05	2.053463e-01	8.108842e-01	8.165417e-01	8.171973e-01
4	3R_13788108_DEL	13788108	2	C	CTTC	0.006	1.692109e-02	1.845153e-01	1.000000e-05	2.360859e-01	9.270425e-01	9.213866e-01	9.215855e-01
4	3R_13788118_DEL	13788118	18	T	TT	0.087	5.266303e-02	5.323493e-02	9.175969e-03	3.051243e-01	3.239771e-01	3.166834e-01	3.193691e-01
4	3R_13788184_SNP	13788184	1	G	T	0.024	-1.012353e-01	9.277127e-02	1.000000e-05	2.309881e-01	2.767507e-01	2.730400e-01	2.754825e-01
4	3R_13788261_SNP	13788261	0	T	G	0.006	1.228927e-01	1.842666e-01	1.000000e-05	1.882407e-01	5.057437e-01	5.058249e-01	5.073376e-01
4	3R_13788286_SNP	13788286	1	A	G	0.108	-9.256184e-02	4.533936e-02	1.000000e-05	6.734547e-02	4.278080e-02	4.173720e-02	4.490216e-02
4	3R_13788292_SNP	13788292	1	A	G	0.012	8.855800e-02	1.306871e-01	1.000000e-05	1.763751e-01	4.989473e-01	4.999614e-01	5.016855e-01
4	3R_13788293_SNP	13788293	3	C	T	0.139	2.338435e-02	4.130916e-02	1.000000e-05	1.874843e-01	5.721029e-01	5.737509e-01	5.750808e-01
4	3R_13788297_SNP	13788297	15	G	T	0.353	-3.748459e-02	3.110123e-02	2.021695e-01	4.791014e-01	2.298242e-01	2.218031e-01	2.282188e-01
4	3R_13788319_DEL	13788319	0	G	GCATGGC	0.060	5.588764e-02	5.982999e-02	1.000000e-05	2.283475e-01	3.516052e-01	3.480481e-01	3.500410e-01
4	3R_13788340_SNP	13788340	0	C	G	0.006	-2.002815e-01	1.838573e-01	1.000000e-05	1.397394e-01	2.775869e-01	2.767092e-01	2.797827e-01
4	3R_13788356_SNP	13788356	0	G	A	0.012	1.956889e-01	1.299786e-01	1.000000e-05	1.758904e-01	1.340840e-01	1.318736e-01	1.351779e-01
4	3R_13788404_SNP	13788404	5	G	T	0.043	-2.534914e-02	7.104725e-02	1.000000e-05	2.677681e-01	7.217002e-01	7.119886e-01	7.130824e-01
4	3R_13788409_SNP	13788409	5	A	T	0.074	5.146661e-02	5.527847e-02	1.915266e-01	4.748159e-01	3.531836e-01	3.419574e-01	3.496786e-01
4	3R_13788444_SNP	13788444	0	T	A	0.012	1.670357e-01	1.302192e-01	1.000000e-05	1.985437e-01	2.013760e-01	1.987526e-01	2.016913e-01
4	3R_13788458_SNP	13788458	4	G	A	0.189	1.108504e-02	3.667981e-02	1.000000e-05	2.541355e-01	7.628696e-01	7.552394e-01	7.559561e-01
4	3R_13788492_SNP	13788492	0	T	C	0.012	-8.861572e-02	1.306821e-01	1.000000e-05	2.541783e-01	4.986516e-01	4.930098e-01	4.943794e-01
4	3R_13788542_SNP	13788542	13	A	G	0.303	-3.251646e-02	3.204747e-02	1.000000e-05	1.598151e-01	3.117568e-01	3.106220e-01	3.132940e-01
4	3R_13788544_SNP	13788544	13	A	T	0.077	2.586682e-04	5.528897e-02	1.000000e-05	2.331320e-01	9.962727e-01	9.858120e-01	9.859844e-01
4	3R_13788564_SNP	13788564	15	A	T	0.209	9.684336e-04	3.656861e-02	1.000000e-05	2.280093e-01	9.789042e-01	9.971138e-01	9.971505e-01
4	3R_13788568_SNP	13788568	7	T	C	0.062	4.125409e-02	6.004715e-02	8.248798e-02	3.574312e-01	4.930237e-01	4.796964e-01	4.838189e-01
4	3R_13788572_SNP	13788572	7	A	G	0.168	-2.418465e-02	3.876852e-02	1.902237e-02	3.019418e-01	5.336008e-01	5.228774e-01	5.250324e-01
4	3R_13788582_SNP	13788582	2	A	T	0.012	8.692774e-02	1.306985e-01	1.000000e-05	1.767411e-01	5.069087e-01	5.080463e-01	5.097429e-01
4	3R_13788585_SNP	13788585	8	C	T	0.031	8.454003e-02	8.332940e-02	1.000000e-05	1.000000e-05	3.118072e-01	3.134612e-01	3.215742e-01
4	3R_13788592_SNP	13788592	11	T	C	0.032	8.549624e-02	8.334938e-02	1.000000e-05	1.000000e-05	3.064984e-01	3.080360e-01	3.162924e-01
4	3R_13788604_SNP	13788604	1	A	T	0.006	4.324010e-02	1.844861e-01	1.000000e-05	2.627247e-01	8.149778e-01	8.029986e-01	8.039917e-01
4	3R_13788608_SNP	13788608	17	A	T	0.424	-1.179372e-02	3.028111e-02	1.000000e-05	2.185031e-01	6.974243e-01	6.965654e-01	6.971705e-01
4	3R_13788630_SNP	13788630	0	A	T	0.012	-4.445240e-02	1.308175e-01	1.000000e-05	1.953189e-01	7.344331e-01	7.387186e-01	7.396830e-01
4	3R_13788646_INS	13788646	3	TT	T	0.188	-3.718891e-02	3.655022e-02	1.000000e-05	1.000000e-05	3.104085e-01	3.120316e-01	3.198235e-01
4	3R_13788653_SNP	13788653	4	C	A	0.189	-2.960324e-02	3.661788e-02	1.000000e-05	6.793170e-02	4.199963e-01	4.237564e-01	4.292292e-01
4	3R_13788659_SNP	13788659	16	G	A	0.461	1.019101e-02	2.992578e-02	1.000000e-05	1.632513e-01	7.338783e-01	7.440413e-01	7.464487e-01
4	3R_13788737_SNP	13788737	3	G	A	0.006	-9.961362e-02	1.843613e-01	1.000000e-05	2.720474e-01	5.897023e-01	5.811946e-01	5.825457e-01
4	3R_13788808_SNP	13788808	0	A	T	0.012	1.670357e-01	1.302192e-01	1.000000e-05	1.985437e-01	2.013760e-01	1.987526e-01	2.016913e-01
4	3R_13788822_SNP	13788822	6	T	C	0.074	5.592937e-02	5.548642e-02	3.201583e-01	6.193311e-01	3.149297e-01	3.053452e-01	3.195143e-01
4	3R_13788823_SNP	13788823	4	T	C	0.165	-3.358905e-02	3.864784e-02	1.000000e-05	7.050610e-02	3.860442e-01	3.888311e-01	3.938988e-01
4	3R_13788831_SNP	13788831	1	T	C	0.018	4.611921e-02	1.071185e-01	1.000000e-05	1.639067e-01	6.673587e-01	6.742214e-01	6.762622e-01
4	3R_13788883_SNP	13788883	10	T	C	0.095	4.358582e-02	5.000366e-02	1.383835e-01	4.020298e-01	3.846569e-01	3.740781e-01	3.791910e-01
4	3R_13788887_MNP	13788887	3	TTAT	GGGC	0.182	-3.545523e-02	3.702966e-02	1.000000e-05	5.455533e-03	3.397165e-01	3.420155e-01	3.496886e-01
4	3R_13788893_SNP	13788893	18	A	G	0.307	1.116203e-02	3.256325e-02	1.000000e-05	2.076059e-01	7.321976e-01	7.345873e-01	7.352516e-01
4	3R_13788894_SNP	13788894	13	G	T	0.329	1.299203e-02	3.143200e-02	1.000000e-05	2.433893e-01	6.798927e-01	6.752568e-01	6.759473e-01
4	3R_13788971_SNP	13788971	0	C	A	0.012	1.161647e-02	1.308599e-01	1.000000e-05	2.408767e-01	9.293715e-01	9.197115e-01	9.200483e-01
4	3R_13789034_SNP	13789034	0	G	T	0.006	6.006271e-02	1.844543e-01	1.000000e-05	2.533909e-01	7.451192e-01	7.380971e-01	7.388144e-01
4	3R_13789045_SNP	13789045	2	A	G	0.072	1.732935e-02	5.511996e-02	1.587198e-03	3.061504e-01	7.536170e-01	7.345100e-01	7.373562e-01
4	3R_13789068_SNP	13789068	2	G	A	0.018	-6.546914e-02	1.071028e-01	2.928839e-02	3.105837e-01	5.418544e-01	5.305342e-01	5.329286e-01
4	3R_13789082_SNP	13789082	9	T	C	0.019	6.899586e-02	1.070939e-01	1.000000e-05	1.263315e-01	5.202989e-01	5.250011e-01	5.282158e-01
4	3R_13789136_SNP	13789136	15	A	G	0.366	-2.338497e-03	3.087377e-02	1.000000e-05	2.287268e-01	9.397141e-01	9.398274e-01	9.399189e-01
4	3R_13789143_SNP	13789143	8	G	A	0.331	1.462372e-02	3.087936e-02	1.000000e-05	1.838582e-01	6.364246e-01	6.399601e-01	6.412706e-01
4	3R_13789150_SNP	13789150	15	T	G	0.418	-1.237331e-03	3.015017e-02	1.000000e-05	2.287497e-01	9.673142e-01	9.677099e-01	9.677587e-01
4	3R_13789160_SNP	13789160	6	G	A	0.241	2.296001e-02	3.375979e-02	1.000000e-05	2.778084e-01	4.973889e-01	4.897795e-01	4.914524e-01
4	3R_13789170_SNP	13789170	5	A	G	0.233	1.476416e-02	3.405906e-02	1.000000e-05	2.105693e-01	6.652237e-01	6.656976e-01	6.664532e-01
4	3R_13789172_SNP	13789172	0	T	A	0.006	-9.415843e-02	1.843685e-01	1.000000e-05	2.446253e-01	6.102342e-01	6.053931e-01	6.062873e-01
4	3R_13789196_SNP	13789196	12	C	G	0.186	-7.952512e-02	3.736101e-02	1.346476e-02	2.627128e-01	3.476618e-02	3.324392e-02	3.594583e-02
4	3R_13789208_SNP	13789208	5	A	G	0.196	1.257046e-02	3.626246e-02	1.000000e-05	1.937157e-01	7.292917e-01	7.341929e-01	7.351921e-01
4	3R_13789211_SNP	13789211	14	A	C	0.052	-7.174602e-03	6.679673e-02	1.000000e-05	2.494263e-01	9.145938e-01	9.010739e-01	9.017318e-01
4	3R_13789223_SNP	13789223	4	T	C	0.037	1.699078e-04	7.651543e-02	1.000000e-05	2.288787e-01	9.982309e-01	9.992338e-01	9.992349e-01
4	3R_13789289_SNP	13789289	1	T	C	0.006	4.324010e-02	1.844861e-01	1.000000e-05	2.627247e-01	8.149778e-01	8.029986e-01	8.039917e-01
4	3R_13789347_SNP	13789347	0	G	A	0.006	-9.848655e-02	1.843549e-01	1.000000e-05	2.731509e-01	5.939022e-01	5.851821e-01	5.865482e-01
4	3R_13789375_SNP	13789375	0	A	G	0.012	8.690138e-02	1.306891e-01	1.000000e-05	1.761903e-01	5.070069e-01	5.081857e-01	5.098927e-01
4	3R_13789379_SNP	13789379	0	A	T	0.012	8.690138e-02	1.306891e-01	1.000000e-05	1.761903e-01	5.070069e-01	5.081857e-01	5.098927e-01
4	3R_13789393_SNP	13789393	21	G	T	0.041	-8.766840e-02	7.638151e-02	1.000000e-05	2.541981e-01	2.527150e-01	2.481619e-01	2.508010e-01
4	3R_13789439_SNP	13789439	1	A	C	0.006	4.324010e-02	1.844861e-01	1.000000e-05	2.627247e-01	8.149778e-01	8.029986e-01	8.039917e-01
4	3R_13789456_SNP	13789456	16	G	A	0.125	-4.301199e-04	4.511805e-02	1.000000e-05	2.286898e-01	9.924052e-01	9.947708e-01	9.947796e-01
4	3R_13789470_SNP	13789470	12	T	C	0.045	1.055117e-01	7.067329e-02	1.000000e-05	5.171943e-02	1.373485e-01	1.362753e-01	1.405736e-01
4	3R_13789500_SNP	13789500	5	A	G	0.380	1.060892e-02	2.966890e-02	1.000000e-05	1.810632e-01	7.211141e-01	7.279614e-01	7.293943e-01
4	3R_13789501_SNP	13789501	12	T	A	0.045	1.043772e-01	7.068344e-02	1.000000e-05	5.817844e-02	1.416543e-01	1.405799e-01	1.448188e-01
4	3R_13789508_SNP	13789508	1	A	G	0.030	-9.847420e-02	8.318045e-02	1.000000e-05	2.673590e-01	2.381600e-01	2.333071e-01	2.360856e-01
4	3R_13789509_SNP	13789509	5	T	G	0.012	-1.352163e-01	1.304657e-01	1.000000e-05	2.831188e-01	3.015173e-01	2.953242e-01	2.978741e-01
4	3R_13789531_SNP	13789531	14	T	C	0.312	-1.850241e-02	3.197279e-02	1.000000e-05	1.787392e-01	5.635810e-01	5.653779e-01	5.669364e-01
4	3R_13789566_SNP	13789566	0	T	G	0.006	-9.415843e-02	1.843685e-01	1.000000e-05	2.446253e-01	6.102342e-01	6.053931e-01	6.062873e-01
4	3R_13789624_SNP	13789624	1	G	C	0.018	1.621194e-01	1.064372e-01	1.000000e-05	8.536955e-02	1.296249e-01	1.283364e-01	1.322322e-01
4	3R_13789632_SNP	13789632	6	A	T	0.037	-1.254884e-01	7.591124e-02	1.863567e-03	2.947316e-01	1.002018e-01	9.676285e-02	1.001263e-01
4	3R_13789640_SNP	13789640	1	T	C	0.018	1.599010e-01	1.064574e-01	1.000000e-05	8.454318e-02	1.349920e-01	1.337315e-01	1.376500e-01
4	3R_13789648_SNP	13789648	3	G	C	0.055	3.540408e-02	6.310546e-02	6.486823e-02	3.226050e-01	5.755333e-01	5.634033e-01	5.662840e-01
4	3R_13789701_DEL	13789701	29	G	GGTTTCG	0.252	-3.180468e-02	3.586424e-02	1.000000e-05	1.150023e-01	3.764655e-01	3.777851e-01	3.812892e-01
4	3R_13789764_INS	13789764	5	TTTGGT	T	0.006	-1.974000e-01	1.840368e-01	4.835950e-02	3.202961e-01	2.850024e-01	2.779528e-01	2.810018e-01
4	3R_13789787_SNP	13789787	10	A	G	0.019	7.176009e-02	1.070895e-01	1.000000e-05	1.234067e-01	5.037286e-01	5.080765e-01	5.113596e-01
4	3R_13789836_SNP	13789836	3	G	T	0.079	3.464200e-02	5.310237e-02	4.846931e-02	3.605443e-01	5.150696e-01	5.002131e-01	5.043553e-01
4	3R_13789861_SNP	13789861	14	A	C	0.253	1.914661e-02	3.405629e-02	1.000000e-05	2.213050e-01	5.747349e-01	5.722021e-01	5.731603e-01
4	3R_13789903_SNP	13789903	5	A	G	0.166	3.571250e-02	3.865987e-02	1.000000e-05	1.000000e-05	3.569513e-01	3.596863e-01	3.822747e-01
4	3R_13790034_SNP	13790034	16	A	C	0.020	6.786036e-02	1.071459e-01	1.000000e-05	1.274759e-01	5.273796e-01	5.322430e-01	5.354320e-01
4	3R_13790073_SNP	13790073	1	T	G	0.006	1.600929e-01	1.840978e-01	1.000000e-05	5.085099e-02	3.857702e-01	3.889110e-01	3.947680e-01
4	3R_13790074_SNP	13790074	1	A	G	0.006	1.600929e-01	1.840978e-01	1.000000e-05	5.085099e-02	3.857702e-01	3.889110e-01	3.947680e-01
4	3R_13790083_SNP	13790083	9	T	G	0.019	6.899586e-02	1.070939e-01	1.000000e-05	1.263315e-01	5.202989e-01	5.250011e-01	5.282158e-01
4	3R_13790114_SNP	13790114	1	T	C	0.036	1.780503e-02	7.647686e-02	1.000000e-05	2.515390e-01	8.161911e-01	8.082315e-01	8.088528e-01
4	3R_13790130_SNP	13790130	9	T	C	0.472	-2.739536e-02	2.914789e-02	1.000000e-05	1.550316e-01	3.486475e-01	3.481196e-01	3.507222e-01
4	3R_13790144_SNP	13790144	11	G	A	0.299	-6.722733e-03	3.205371e-02	1.000000e-05	2.392433e-01	8.341330e-01	8.296712e-01	8.300199e-01
4	3R_13790158_SNP	13790158	2	T	C	0.048	3.177479e-03	6.666667e-02	1.000000e-05	2.268094e-01	9.620428e-01	9.653214e-01	9.653889e-01
4	3R_13790164_SNP	13790164	16	A	T	0.309	3.849085e-02	3.214713e-02	1.000000e-05	1.360983e-01	2.328834e-01	2.315929e-01	2.348807e-01
4	3R_13790170_SNP	13790170	13	T	C	0.290	1.611305e-02	3.252923e-02	1.000000e-05	1.971881e-01	6.210148e-01	6.218587e-01	6.229249e-01
4	3R_13790186_SNP	13790186	0	T	A	0.012	-2.496423e-01	1.294206e-01	1.000000e-05	2.818026e-02	5.544645e-02	5.434906e-02	5.796587e-02
4	3R_13790220_SNP	13790220	0	G	A	0.006	3.052131e-01	1.829863e-01	1.000000e-05	1.000000e-05	9.720976e-02	9.605543e-02	1.007477e-01
4	3R_13790221_SNP	13790221	12	A	T	0.218	2.202119e-02	3.563488e-02	1.000000e-05	1.979554e-01	5.374437e-01	5.366254e-01	5.379134e-01
4	3R_13790224_SNP	13790224	13	C	T	0.219	3.648018e-02	3.559552e-02	1.000000e-05	1.321375e-01	3.069236e-01	3.064972e-01	3.096677e-01
4	3R_13790225_SNP	13790225	11	C	G	0.223	2.856918e-02	3.520525e-02	1.000000e-05	1.860189e-01	4.182388e-01	4.168671e-01	4.187577e-01
4	3R_13790264_SNP	13790264	0	T	C	0.006	-9.848655e-02	1.843549e-01	1.000000e-05	2.731509e-01	5.939022e-01	5.851821e-01	5.865482e-01
4	3R_13790286_SNP	13790286	14	T	G	0.221	-2.154170e-03	3.574019e-02	1.000000e-05	2.273781e-01	9.520107e-01	9.542029e-01	9.542783e-01
4	3R_13790290_SNP	13790290	1	A	G	0.006	4.253820e-01	1.815387e-01	1.000000e-05	1.468319e-02	2.030423e-02	1.962981e-02	2.210066e-02
4	3R_13790292_SNP	13790292	13	T	A	0.052	2.022074e-02	6.676880e-02	1.000000e-05	1.848929e-01	7.623855e-01	7.704861e-01	7.718545e-01
4	3R_13790302_SNP	13790302	15	T	A	0.222	1.054275e-02	3.576436e-02	1.000000e-05	2.333123e-01	7.685275e-01	7.652274e-01	7.656407e-01
4	3R_13790309_SNP	13790309	1	A	T	0.066	-3.553161e-02	5.732299e-02	1.000000e-05	1.659535e-01	5.362069e-01	5.385174e-01	5.404335e-01
4	3R_13790313_SNP	13790313	13	G	T	0.052	2.022074e-02	6.676880e-02	1.000000e-05	1.848929e-01	7.623855e-01	7.704861e-01	7.718545e-01
4	3R_13790314_SNP	13790314	0	T	C	0.030	4.565277e-02	8.344805e-02	1.000000e-05	9.647796e-02	5.850584e-01	5.939366e-01	5.992261e-01
4	3R_13790391_SNP	13790391	16	C	T	0.191	1.297483e-02	3.796197e-02	1.000000e-05	2.333316e-01	7.329450e-01	7.304766e-01	7.309664e-01
4	3R_13790426_SNP	13790426	2	T	C	0.066	-1.096149e-01	5.676749e-02	1.000000e-05	1.538583e-01	5.519379e-02	5.373721e-02	5.686655e-02
4	3R_13790431_SNP	13790431	1	A	G	0.006	1.589469e-01	1.841038e-01	1.000000e-05	5.128156e-02	3.891881e-01	3.924150e-01	3.982846e-01
4	3R_13790451_SNP	13790451	3	T	C	0.024	-7.022365e-02	9.297664e-02	2.993766e-02	3.259090e-01	4.511497e-01	4.404117e-01	4.432387e-01
4	3R_13790514_SNP	13790514	4	T	G	0.091	6.762255e-03	4.982993e-02	1.000000e-05	2.380473e-01	8.922176e-01	8.867468e-01	8.870108e-01
4	3R_13790522_SNP	13790522	14	G	A	0.286	8.552724e-03	3.280803e-02	1.000000e-05	2.020096e-01	7.946547e-01	8.001408e-01	8.008999e-01
4	3R_13790528_SNP	13790528	2	A	T	0.042	5.508251e-02	7.091423e-02	2.288148e-02	3.415875e-01	4.384127e-01	4.265393e-01	4.297863e-01
4	3R_13790530_SNP	13790530	0	T	C	0.006	1.431514e-02	1.845100e-01	1.000000e-05	2.350687e-01	9.382519e-01	9.326676e-01	9.328380e-01
4	3R_13790536_SNP	13790536	1	A	G	0.024	4.914493e-02	9.302533e-02	1.000000e-05	8.689887e-02	5.979993e-01	6.080110e-01	6.141989e-01
4	3R_13790546_DEL	13790546	2	C	CC	0.006	1.590755e-01	1.841064e-01	1.000000e-05	5.143848e-02	3.888122e-01	3.920266e-01	3.978850e-01
4	3R_13790554_SNP	13790554	15	T	C	0.255	1.122922e-02	3.411643e-02	1.371703e-03	2.536680e-01	7.424618e-01	7.348567e-01	7.355884e-01
4	3R_13790563_SNP	13790563	3	A	G	0.030	2.671231e-02	8.352076e-02	1.000000e-05	2.156571e-01	7.495006e-01	7.505036e-01	7.510196e-01
4	3R_13790579_SNP	13790579	0	C	A	0.006	1.034068e-01	1.843387e-01	1.000000e-05	1.956814e-01	5.755804e-01	5.762183e-01	5.774086e-01
4	3R_13790603_SNP	13790603	12	A	T	0.038	-4.119488e-02	7.664697e-02	6.818532e-02	3.297258e-01	5.916679e-01	5.784783e-01	5.817083e-01
4	3R_13790620_SNP	13790620	18	C	T	0.387	-4.489885e-03	3.084191e-02	1.000000e-05	2.246522e-01	8.844316e-01	8.856842e-01	8.858809e-01
4	3R_13790736_DEL	13790736	11	T	TT	0.006	-7.722028e-02	1.845017e-01	1.662870e-02	2.875858e-01	6.760975e-01	6.639478e-01	6.656829e-01
4	3R_13790751_DEL	13790751	0	T	TCAT	0.012	6.824704e-02	1.307557e-01	1.000000e-05	1.800853e-01	6.024058e-01	6.052207e-01	6.066756e-01
4	3R_13790769_SNP	13790769	2	T	A	0.006	1.601949e-01	1.841006e-01	1.000000e-05	5.132731e-02	3.854758e-01	3.886017e-01	3.944327e-01
4	3R_13790807_SNP	13790807	0	G	C	0.006	3.052131e-01	1.829863e-01	1.000000e-05	1.000000e-05	9.720976e-02	9.605543e-02	1.007477e-01
4	3R_13790835_SNP	13790835	7	G	C	0.106	4.664120e-02	4.714467e-02	1.216180e-01	4.096683e-01	3.239460e-01	3.139711e-01	3.189197e-01
4	3R_13790848_SNP	13790848	10	A	G	0.146	3.361044e-02	4.147218e-02	6.526082e-02	3.343666e-01	4.188514e-01	4.092012e-01	4.122586e-01
4	3R_13790870_SNP	13790870	1	T	C	0.006	4.253820e-01	1.815387e-01	1.000000e-05	1.468319e-02	2.030423e-02	1.962981e-02	2.210066e-02
4	3R_13790873_SNP	13790873	1	A	G	0.006	3.068644e-01	1.829730e-01	1.000000e-05	1.000000e-05	9.540454e-02	9.424690e-02	9.890219e-02
4	3R_13790884_DEL	13790884	10	G	TTATCGCCTGCATATTTTGTCA	0.291	1.335447e-02	3.219934e-02	1.000000e-05	2.131004e-01	6.788650e-01	6.788836e-01	6.795808e-01
4	3R_13790914_SNP	13790914	0	T	C	0.006	-9.848655e-02	1.843549e-01	1.000000e-05	2.731509e-01	5.939022e-01	5.851821e-01	5.865482e-01
4	3R_13790921_SNP	13790921	4	A	G	0.067	4.211398e-02	5.733323e-02	1.000000e-05	2.644426e-01	4.636515e-01	4.574663e-01	4.590769e-01
4	3R_13790949_DEL	13790949	0	A	ATTCGCTAGATACTGATTCAGATAGATAGATACA	0.006	3.052131e-01	1.829863e-01	1.000000e-05	1.000000e-05	9.720976e-02	9.605543e-02	1.007477e-01
4	3R_13790963_SNP	13790963	1	T	G	0.006	4.518319e-02	1.844833e-01	1.000000e-05	2.637572e-01	8.068228e-01	7.949076e-01	7.959276e-01
4	3R_13790990_SNP	13790990	0	A	G	0.006	-2.002815e-01	1.838573e-01	1.000000e-05	1.397394e-01	2.775869e-01	2.767092e-01	2.797827e-01
4	3R_13791023_SNP	13791023	0	A	G	0.006	1.431514e-02	1.845100e-01	1.000000e-05	2.350687e-01	9.382519e-01	9.326676e-01	9.328380e-01
4	3R_13791060_SNP	13791060	1	G	C	0.060	-2.869422e-03	5.999799e-02	1.000000e-05	2.320917e-01	9.619130e-01	9.570346e-01	9.571284e-01
4	3R_13791072_INS	13791072	2	TT	T	0.012	1.954378e-01	1.299904e-01	1.000000e-05	1.746198e-01	1.346159e-01	1.324208e-01	1.357286e-01
4	3R_13791075_SNP	13791075	2	T	A	0.018	1.575041e-01	1.064848e-01	1.000000e-05	1.463330e-01	1.410028e-01	1.391649e-01	1.425992e-01
4	3R_13791210_SNP	13791210	0	A	G	0.006	2.038591e-01	1.838336e-01	1.000000e-05	7.839849e-02	2.690632e-01	2.692872e-01	2.735728e-01
4	3R_13791222_SNP	13791222	1	A	G	0.018	1.860179e-02	1.071686e-01	1.000000e-05	2.185876e-01	8.624110e-01	8.658110e-01	8.661168e-01
4	3R_13791223_SNP	13791223	0	A	C	0.018	1.865713e-02	1.071627e-01	1.000000e-05	2.185964e-01	8.619983e-01	8.653765e-01	8.656825e-01
4	3R_13791243_SNP	13791243	0	T	C	0.006	9.490018e-02	1.843662e-01	1.000000e-05	2.262747e-01	6.074212e-01	6.050714e-01	6.059048e-01
4	3R_13791255_SNP	13791255	16	T	C	0.421	-6.509837e-02	2.979655e-02	1.000000e-05	9.145241e-02	3.030813e-02	2.940286e-02	3.212365e-02
4	3R_13791260_SNP	13791260	4	T	C	0.409	2.654667e-02	2.915062e-02	1.000000e-05	2.217970e-01	3.637885e-01	3.605447e-01	3.624718e-01
4	3R_13791261_DEL	13791261	17	CT	C	0.079	2.209331e-02	5.532395e-02	1.000000e-05	2.039848e-01	6.901527e-01	6.919874e-01	6.927872e-01
4	3R_13791280_SNP	13791280	13	G	T	0.303	3.513116e-02	3.203084e-02	1.000000e-05	1.089011e-01	2.743211e-01	2.741724e-01	2.777149e-01
4	3R_13791281_SNP	13791281	0	G	A	0.006	1.431514e-02	1.845100e-01	1.000000e-05	2.350687e-01	9.382519e-01	9.326676e-01	9.328380e-01
4	3R_13791299_SNP	13791299	2	A	C	0.018	-1.432756e-03	1.071842e-01	1.000000e-05	2.299643e-01	9.893509e-01	9.849643e-01	9.849962e-01
4	3R_13791357_DEL	13791357	10	T	TT	0.013	-3.536383e-02	1.308842e-01	1.000000e-05	2.509350e-01	7.873483e-01	7.795782e-01	7.802049e-01
4	3R_13791371_SNP	13791371	2	C	T	0.018	-1.056664e-01	1.066104e-01	1.269026e-01	5.365646e-01	3.230575e-01	3.070357e-01	3.163400e-01
4	3R_13791391_DEL	13791391	10	T	TTTT	0.013	-3.536383e-02	1.308842e-01	1.000000e-05	2.509350e-01	7.873483e-01	7.795782e-01	7.802049e-01
4	3R_13791392_SNP	13791392	14	G	T	0.045	-7.956132e-02	7.089945e-02	1.000000e-05	9.771719e-02	2.634102e-01	2.632275e-01	2.671007e-01
4	3R_13791434_SNP	13791434	14	G	A	0.331	5.019916e-02	3.125646e-02	1.000000e-05	7.007305e-02	1.101655e-01	1.089023e-01	1.128307e-01
4	3R_13791469_SNP	13791469	0	C	G	0.006	-2.002815e-01	1.838573e-01	1.000000e-05	1.397394e-01	2.775869e-01	2.767092e-01	2.797827e-01
4	3R_13791474_SNP	13791474	0	T	A	0.006	1.584468e-01	1.841030e-01	1.000000e-05	5.186561e-02	3.906765e-01	3.939352e-01	3.997913e-01
4	3R_13791476_SNP	13791476	11	A	T	0.363	-4.318925e-02	3.034661e-02	1.000000e-05	2.743409e-01	1.565552e-01	1.526306e-01	1.558335e-01
4	3R_13791478_SNP	13791478	8	A	T	0.481	-2.883392e-02	2.905433e-02	1.196877e-01	4.382498e-01	3.224400e-01	3.112078e-01	3.169546e-01
4	3R_13791482_SNP	13791482	3	T	C	0.048	1.291124e-03	6.667728e-02	1.000000e-05	2.280442e-01	9.845742e-01	9.889007e-01	9.889253e-01
4	3R_13791485_SNP	13791485	1	A	G	0.012	1.623885e-01	1.302594e-01	1.000000e-05	1.882392e-01	2.142803e-01	2.119230e-01	2.148293e-01
4	3R_13791496_SNP	13791496	9	C	T	0.472	-3.495507e-02	2.911659e-02	6.776203e-02	3.725599e-01	2.316475e-01	2.242014e-01	2.280889e-01
4	3R_13791626_SNP	13791626	4	T	C	0.098	-2.941595e-02	4.835917e-02	1.000000e-05	2.202405e-01	5.438327e-01	5.416018e-01	5.426757e-01
4	3R_13791652_SNP	13791652	13	G	A	0.284	2.552049e-02	3.271256e-02	1.000000e-05	1.906966e-01	4.364174e-01	4.356250e-01	4.373557e-01
4	3R_13791665_SNP	13791665	0	C	T	0.006	1.228927e-01	1.842666e-01	1.000000e-05	1.882407e-01	5.057437e-01	5.058249e-01	5.073376e-01
4	3R_13791680_SNP	13791680	6	G	C	0.265	1.532663e-02	3.271102e-02	1.000000e-05	1.934118e-01	6.400086e-01	6.423919e-01	6.434769e-01
4	3R_13791717_SNP	13791717	12	A	G	0.231	-1.161388e-02	3.494679e-02	1.000000e-05	2.704264e-01	7.400590e-01	7.288186e-01	7.300082e-01
4	3R_13791739_SNP	13791739	14	C	A	0.292	-1.057459e-02	3.258625e-02	1.000000e-05	2.527031e-01	7.459599e-01	7.385722e-01	7.392789e-01
4	3R_13791753_SNP	13791753	0	T	A	0.006	-4.233498e-02	1.844840e-01	1.000000e-05	2.160449e-01	8.187801e-01	8.212599e-01	8.216605e-01
4	3R_13791759_SNP	13791759	9	A	G	0.019	6.899586e-02	1.070939e-01	1.000000e-05	1.263315e-01	5.202989e-01	5.250011e-01	5.282158e-01
4	3R_13791760_SNP	13791760	5	A	C	0.172	-5.444791e-02	3.796692e-02	1.000000e-05	1.878875e-01	1.534282e-01	1.510164e-01	1.542172e-01
4	3R_13791768_DEL	13791768	2	A	AAATTTCCAGTACATTTTGA	0.018	1.718477e-01	1.063511e-01	1.000000e-05	1.000000e-05	1.080251e-01	1.069004e-01	1.131972e-01
4	3R_13791790_SNP	13791790	1	A	C	0.012	-8.887716e-02	1.306858e-01	1.000000e-05	2.539071e-01	4.973994e-01	4.917863e-01	4.931584e-01
4	3R_13791795_SNP	13791795	15	T	A	0.288	-5.396736e-03	3.285505e-02	1.000000e-05	2.499636e-01	8.697271e-01	8.594620e-01	8.600565e-01
4	3R_13791796_SNP	13791796	14	G	T	0.286	-5.715701e-03	3.281174e-02	1.000000e-05	2.474471e-01	8.619230e-01	8.529834e-01	8.534935e-01
4	3R_13791797_SNP	13791797	5	G	C	0.092	-6.636175e-02	4.958128e-02	1.000000e-05	1.763018e-01	1.825821e-01	1.803630e-01	1.834874e-01
4	3R_13791829_SNP	13791829	3	T	C	0.024	6.480032e-03	9.311592e-02	1.000000e-05	2.340487e-01	9.446029e-01	9.395371e-01	9.396817e-01
4	3R_13791846_SNP	13791846	1	G	C	0.012	3.440197e-02	1.308405e-01	1.000000e-05	2.496785e-01	7.929301e-01	7.857712e-01	7.863621e-01
4	3R_13791855_SNP	13791855	0	A	T	0.006	-2.313330e-01	1.837234e-01	5.486941e-02	3.480978e-01	2.097484e-01	2.032472e-01	2.068419e-01
4	3R_13791940_SNP	13791940	16	A	G	0.230	-1.889934e-02	3.541540e-02	1.065443e-02	2.977679e-01	5.942993e-01	5.826070e-01	5.846203e-01
4	3R_13791956_SNP	13791956	9	T	A	0.019	6.899586e-02	1.070939e-01	1.000000e-05	1.263315e-01	5.202989e-01	5.250011e-01	5.282158e-01
4	3R_13791982_SNP	13791982	1	T	C	0.006	2.870966e-01	1.831661e-01	1.000000e-05	2.933207e-01	1.189229e-01	1.151890e-01	1.185502e-01
4	3R_13791989_DEL	13791989	0	A	AC	0.036	-7.336457e-03	7.647874e-02	1.000000e-05	2.505174e-01	9.236934e-01	9.086822e-01	9.094271e-01
4	3R_13791994_SNP	13791994	0	T	A	0.036	-7.336457e-03	7.647874e-02	1.000000e-05	2.505174e-01	9.236934e-01	9.086822e-01	9.094271e-01
4	3R_13792019_SNP	13792019	0	C	A	0.006	1.431514e-02	1.845100e-01	1.000000e-05	2.350687e-01	9.382519e-01	9.326676e-01	9.328380e-01
4	3R_13792033_SNP	13792033	4	G	T	0.122	-4.445577e-02	4.376342e-02	1.000000e-05	1.528076e-01	3.111933e-01	3.104046e-01	3.131510e-01
4	3R_13792038_SNP	13792038	11	C	A	0.064	-6.124218e-04	6.012046e-02	1.000000e-05	2.306063e-01	9.918847e-01	9.847035e-01	9.847498e-01
4	3R_13792047_DEL	13792047	12	C	CGTCTAAGCGTTGG	0.199	-2.364788e-02	3.686550e-02	1.000000e-05	2.192339e-01	5.221062e-01	5.197215e-01	5.208849e-01
4	3R_13792076_SNP	13792076	0	A	T	0.006	1.584468e-01	1.841030e-01	1.000000e-05	5.186561e-02	3.906765e-01	3.939352e-01	3.997913e-01
4	3R_13792086_SNP	13792086	12	C	G	0.276	5.861731e-03	3.295936e-02	1.000000e-05	2.194999e-01	8.590598e-01	8.621740e-01	8.624676e-01
4	3R_13792097_SNP	13792097	0	G	A	0.012	-4.464751e-02	1.308171e-01	1.000000e-05	2.515181e-01	7.333115e-01	7.265190e-01	7.272180e-01
4	3R_13792102_SNP	13792102	2	T	G	0.120	-4.507979e-02	4.372278e-02	1.000000e-05	1.761269e-01	3.040235e-01	3.024348e-01	3.049406e-01
4	3R_13792109_INS	13792109	4	ATGTA	A	0.122	-2.229719e-02	4.386511e-02	1.000000e-05	1.794570e-01	6.119089e-01	6.151172e-01	6.165740e-01
4	3R_13792110_SNP	13792110	13	C	T	0.258	1.198910e-02	3.375618e-02	1.000000e-05	2.041646e-01	7.229149e-01	7.257792e-01	7.265210e-01
4	3R_13792125_DEL	13792125	5	TACAT	T	0.006	-5.099178e-03	1.845298e-01	1.000000e-05	2.274728e-01	9.779878e-01	9.954617e-01	9.955216e-01
4	3R_13792155_SNP	13792155	0	A	T	0.042	-2.371981e-02	7.100321e-02	1.000000e-05	1.677442e-01	7.387509e-01	7.486349e-01	7.507867e-01
4	3R_13792172_SNP	13792172	2	T	C	0.018	1.796177e-02	1.071751e-01	1.000000e-05	2.470431e-01	8.671077e-01	8.588315e-01	8.593272e-01
4	3R_13792199_SNP	13792199	4	G	A	0.079	-4.069069e-02	5.307935e-02	1.000000e-05	1.997755e-01	4.444075e-01	4.429505e-01	4.445653e-01
4	3R_13792273_DEL	13792273	2	G	GCCGCAGCCGCTGCAGCAGCCGCCG	0.006	-6.846219e-02	1.844434e-01	1.000000e-05	1.525153e-01	7.109748e-01	7.216383e-01	7.244932e-01
4	3R_13792284_SNP	13792284	13	A	T	0.006	3.030648e-01	1.830546e-01	1.000000e-05	1.000000e-05	9.969248e-02	9.854348e-02	1.031752e-01
4	3R_13792368_SNP	13792368	0	T	C	0.006	-2.197935e-02	1.845054e-01	1.000000e-05	2.319996e-01	9.053197e-01	9.026909e-01	9.028529e-01
4	3R_13792380_SNP	13792380	2	A	C	0.006	4.381955e-02	1.844936e-01	1.981064e-03	2.785436e-01	8.125521e-01	7.959577e-01	7.976668e-01
4	3R_13792641_SNP	13792641	3	G	C	0.042	1.834798e-02	7.118190e-02	7.988393e-02	3.568037e-01	7.969100e-01	7.685750e-01	7.764370e-01
4	3R_13792673_DEL	13792673	8	T	TCGCCCACACACACCAGAT	0.006	-6.463333e-02	1.844727e-01	1.000000e-05	1.549576e-01	7.265068e-01	7.378232e-01	7.406491e-01
4	3R_13792770_SNP	13792770	16	C	T	0.092	9.638905e-02	5.105476e-02	1.000000e-05	1.000000e-05	6.077695e-02	5.966342e-02	6.494845e-02
4	3R_13792827_SNP	13792827	10	A	G	0.057	-9.587296e-02	6.270596e-02	1.000000e-05	1.000000e-05	1.281854e-01	1.271575e-01	1.326795e-01
4	3R_13792847_SNP	13792847	4	T	C	0.006	-2.059881e-02	1.845198e-01	1.000000e-05	2.190036e-01	9.112479e-01	9.175730e-01	9.178423e-01
4	3R_13792869_SNP	13792869	3	T	C	0.006	3.106547e-02	1.845076e-01	1.000000e-05	2.316531e-01	8.664975e-01	8.643870e-01	8.646075e-01
4	3R_13792881_SNP	13792881	2	T	C	0.006	5.425218e-03	1.845195e-01	1.000000e-05	2.271081e-01	9.765794e-01	9.825623e-01	9.826107e-01
4	3R_13792908_SNP	13792908	10	A	G	0.082	2.462484e-02	5.322815e-02	2.147285e-03	2.629755e-01	6.442367e-01	6.364099e-01	6.374755e-01
4	3R_13792923_SNP	13792923	12	C	G	0.333	2.873745e-02	3.121699e-02	1.101183e-01	3.945467e-01	3.586104e-01	3.478604e-01	3.526086e-01
4	3R_13793001_SNP	13793001	17	G	A	0.424	-4.529869e-03	3.029290e-02	1.000000e-05	2.018459e-01	8.813125e-01	8.949171e-01	8.959095e-01
4	3R_13793013_SNP	13793013	10	A	G	0.481	-1.482493e-02	2.926920e-02	1.000000e-05	1.570770e-01	6.131757e-01	6.186711e-01	6.208742e-01
4	3R_13793034_SNP	13793034	14	T	C	0.448	-4.651872e-03	2.980752e-02	1.000000e-05	2.415026e-01	8.761724e-01	8.691228e-01	8.694731e-01
4	3R_13793075_INS	13793075	9	AACA	A	0.050	-4.210847e-02	6.666149e-02	1.000000e-05	1.003633e-01	5.284674e-01	5.347009e-01	5.393036e-01
4	3R_13793087_INS	13793087	14	AGCAGCAGCA	A	0.013	4.660965e-02	1.308847e-01	1.000000e-05	2.514108e-01	7.222087e-01	7.155818e-01	7.162960e-01
4	3R_13793118_SNP	13793118	13	C	T	0.490	2.767609e-02	2.947996e-02	1.000000e-05	2.334598e-01	3.491922e-01	3.453142e-01	3.473249e-01
4	3R_13793134_DEL	13793134	4	A	AACAACAGCAACA	0.012	-8.494694e-02	1.307161e-01	1.000000e-05	2.608114e-01	5.166819e-01	5.101542e-01	5.115291e-01
4	3R_13793135_SNP	13793135	18	A	C	0.320	9.369951e-03	3.219181e-02	1.000000e-05	2.638380e-01	7.713640e-01	7.602273e-01	7.612242e-01
4	3R_13793188_SNP	13793188	5	A	T	0.012	-1.174954e-01	1.305691e-01	1.000000e-05	1.931241e-01	3.694923e-01	3.676307e-01	3.696609e-01
4	3R_13793270_SNP	13793270	32	T	C	0.316	2.650943e-02	3.389040e-02	5.633367e-02	3.276468e-01	4.352053e-01	4.250216e-01	4.279527e-01
4	3R_13793298_SNP	13793298	7	T	G	0.019	-1.854206e-01	1.062446e-01	1.000000e-05	2.493555e-01	8.279637e-02	8.023093e-02	8.347235e-02
4	3R_13793304_SNP	13793304	17	C	A	0.020	1.128881e-01	1.069240e-01	1.000000e-05	1.978067e-01	2.926030e-01	2.901790e-01	2.925959e-01
4	3R_13793346_SNP	13793346	16	G	C	0.336	4.080575e-03	3.159988e-02	1.000000e-05	2.390849e-01	8.974091e-01	8.908500e-01	8.911331e-01
4	3R_13793364_SNP	13793364	22	G	T	0.445	-3.471179e-02	3.057819e-02	1.126070e-01	4.103539e-01	2.579358e-01	2.495760e-01	2.541655e-01
4	3R_13793393_SNP	13793393	14	A	C	0.065	-1.415347e-02	6.016028e-02	6.288951e-03	2.502883e-01	8.142948e-01	8.061830e-01	8.067778e-01
4	3R_13793416_SNP	13793416	1	G	A	0.006	-3.093457e-02	1.845010e-01	1.000000e-05	2.358928e-01	8.670500e-01	8.629777e-01	8.632364e-01
4	3R_13793433_SNP	13793433	10	T	C	0.032	5.407888e-02	8.349898e-02	1.000000e-05	1.980949e-01	5.181001e-01	5.177369e-01	5.190712e-01
4	3R_13793443_INS	13793443	13	ATCA	A	0.032	5.726366e-02	8.351268e-02	1.000000e-05	1.966437e-01	4.938662e-01	4.932961e-01	4.947353e-01
4	3R_13793496_SNP	13793496	10	A	G	0.019	1.012413e-01	1.069459e-01	1.000000e-05	1.466817e-01	3.451888e-01	3.450673e-01	3.477880e-01
4	3R_13793588_SNP	13793588	9	A	T	0.264	1.338515e-02	3.308544e-02	2.715969e-02	3.121519e-01	6.863194e-01	6.701464e-01	6.729683e-01
4	3R_13793605_DEL	13793605	2	C	CAGATAA	0.012	-2.002913e-01	1.299459e-01	1.000000e-05	2.347393e-01	1.251373e-01	1.222276e-01	1.254620e-01
4	3R_13793613_SNP	13793613	0	C	G	0.030	4.320409e-02	8.345585e-02	1.000000e-05	1.904541e-01	6.053652e-01	6.071886e-01	6.084001e-01
4	3R_13793631_SNP	13793631	3	T	A	0.030	-2.649333e-02	8.352118e-02	1.000000e-05	2.498541e-01	7.514867e-01	7.450904e-01	7.457305e-01
4	3R_13793642_SNP	13793642	0	C	G	0.024	6.382935e-02	9.296472e-02	1.000000e-05	2.777260e-01	4.932943e-01	4.859944e-01	4.876705e-01
4	3R_13793651_SNP	13793651	2	A	C	0.024	1.474125e-01	9.238628e-02	7.324995e-02	3.875495e-01	1.124779e-01	1.077409e-01	1.116429e-01
4	3R_13793680_SNP	13793680	1	T	C	0.006	1.595606e-02	1.845125e-01	1.000000e-05	2.358250e-01	9.311916e-01	9.254749e-01	9.256658e-01
4	3R_13793737_SNP	13793737	3	A	G	0.030	-4.689539e-02	8.346717e-02	1.000000e-05	2.925537e-01	5.749812e-01	5.643089e-01	5.661608e-01
4	3R_13793748_SNP	13793748	7	T	C	0.099	4.854328e-02	4.838383e-02	8.615562e-02	3.795129e-01	3.171785e-01	3.079287e-01	3.119966e-01
4	3R_13793751_SNP	13793751	0	C	G	0.012	-1.601766e-01	1.302711e-01	1.000000e-05	7.583885e-02	2.206005e-01	2.201551e-01	2.243987e-01
4	3R_13793758_DEL	13793758	0	A	AAAACTCTAAGTGGA	0.006	1.228927e-01	1.842666e-01	1.000000e-05	1.882407e-01	5.057437e-01	5.058249e-01	5.073376e-01
4	3R_13793761_SNP	13793761	2	T	A	0.018	-6.517827e-02	1.071050e-01	3.000129e-02	3.113691e-01	5.436575e-01	5.322363e-01	5.346560e-01
4	3R_13793770_SNP	13793770	1	A	G	0.006	-9.775417e-02	1.843605e-01	1.000000e-05	2.730664e-01	5.966585e-01	5.879119e-01	5.892712e-01
4	3R_13793778_SNP	13793778	3	T	A	0.036	-3.034497e-02	7.647037e-02	1.000000e-05	1.068346e-01	6.920100e-01	7.066232e-01	7.127525e-01
4	3R_13793805_SNP	13793805	1	T	G	0.024	-2.941859e-03	9.310314e-02	1.000000e-05	2.564009e-01	9.748307e-01	9.449760e-01	9.466283e-01
4	3R_13793813_SNP	13793813	0	C	G	0.006	3.052131e-01	1.829863e-01	1.000000e-05	1.000000e-05	9.720976e-02	9.605543e-02	1.007477e-01
4	3R_13793820_SNP	13793820	0	A	C	0.006	7.137133e-02	1.844301e-01	1.000000e-05	2.116185e-01	6.992644e-01	7.001024e-01	7.007684e-01
4	3R_13793838_SNP	13793838	2	A	G	0.012	-1.525730e-01	1.309808e-01	2.130922e-01	5.004628e-01	2.457510e-01	2.372939e-01	2.443021e-01
4	3R_13793845_SNP	13793845	16	G	C	0.178	4.742080e-02	3.889747e-02	5.979674e-02	3.725388e-01	2.245271e-01	2.174744e-01	2.212903e-01
4	3R_13793867_SNP	13793867	19	C	A	0.181	3.229135e-02	3.911992e-02	1.197878e-01	4.305697e-01	4.103036e-01	3.970382e-01	4.032291e-01
4	3R_13793873_SNP	13793873	8	C	T	0.006	1.518619e-01	1.841641e-01	1.000000e-05	6.825343e-02	4.107817e-01	4.142978e-01	4.195617e-01
4	3R_13793877_SNP	13793877	19	G	T	0.161	3.417972e-02	4.094976e-02	1.326982e-01	4.878142e-01	4.051007e-01	3.893651e-01	3.978318e-01
4	3R_13793879_SNP	13793879	18	T	G	0.167	2.686681e-02	4.028065e-02	5.827125e-02	3.608039e-01	5.057042e-01	4.921149e-01	4.961313e-01
4	3R_13793892_SNP	13793892	30	T	G	0.196	4.699694e-02	3.939750e-02	1.354302e-01	4.509456e-01	2.346142e-01	2.262168e-01	2.314976e-01
4	3R_13793903_SNP	13793903	19	T	C	0.007	-5.512325e-02	1.845342e-01	1.000000e-05	2.640761e-01	7.655306e-01	7.554107e-01	7.563993e-01
4	3R_13793905_SNP	13793905	19	A	T	0.007	-5.512325e-02	1.845342e-01	1.000000e-05	2.640761e-01	7.655306e-01	7.554107e-01	7.563993e-01
4	3R_13793907_SNP	13793907	18	G	A	0.007	-5.677829e-02	1.845270e-01	1.000000e-05	2.653960e-01	7.586991e-01	7.484703e-01	7.494980e-01
4	3R_13793908_SNP	13793908	3	C	A	0.006	-6.034008e-02	1.844639e-01	1.000000e-05	2.667797e-01	7.439964e-01	7.338802e-01	7.349465e-01
4	3R_13793925_SNP	13793925	6	T	C	0.080	-8.403702e-02	5.280016e-02	1.000000e-05	9.173708e-02	1.133759e-01	1.119841e-01	1.158100e-01
4	3R_13793928_SNP	13793928	8	G	T	0.075	-6.412385e-02	5.499186e-02	1.000000e-05	1.438421e-01	2.452625e-01	2.439515e-01	2.470870e-01
4	3R_13793931_SNP	13793931	7	C	T	0.075	3.487521e-02	5.518348e-02	4.405717e-02	3.200048e-01	5.282652e-01	5.172271e-01	5.198692e-01
4	3R_13793950_SNP	13793950	9	C	T	0.182	-7.174358e-03	3.777565e-02	1.000000e-05	2.500811e-01	8.496037e-01	8.402112e-01	8.407974e-01
4	3R_13793978_SNP	13793978	16	A	T	0.408	3.358255e-02	3.025030e-02	1.000000e-05	2.049946e-01	2.685374e-01	2.659862e-01	2.685116e-01
4	3R_13793994_SNP	13793994	1	G	T	0.006	2.120631e-01	1.837810e-01	1.000000e-05	6.436814e-02	2.502039e-01	2.502979e-01	2.548896e-01
4	3R_13793996_SNP	13793996	10	A	C	0.165	-4.771096e-02	3.929876e-02	3.385313e-03	2.769128e-01	2.264502e-01	2.212553e-01	2.241530e-01
4	3R_13794002_SNP	13794002	4	T	A	0.073	-1.956483e-02	5.514119e-02	1.000000e-05	2.756787e-01	7.231797e-01	7.114835e-01	7.128354e-01
4	3R_13794003_SNP	13794003	15	C	A	0.405	2.941224e-02	3.020813e-02	1.000000e-05	2.373129e-01	3.316455e-01	3.279385e-01	3.300549e-01
4	3R_13794007_SNP	13794007	0	C	T	0.012	4.475160e-01	1.261692e-01	1.000000e-05	1.000000e-05	5.067493e-04	4.651075e-04	7.879818e-04
4	3R_13794021_SNP	13794021	13	T	C	0.213	4.523921e-02	3.592491e-02	1.000000e-05	1.921773e-01	2.097002e-01	2.073361e-01	2.102474e-01
4	3R_13794026_SNP	13794026	13	T	C	0.213	4.501110e-02	3.592664e-02	1.000000e-05	1.934253e-01	2.120181e-01	2.096305e-01	2.125246e-01
4	3R_13794035_SNP	13794035	15	T	G	0.209	3.707083e-02	3.645532e-02	1.000000e-05	1.972010e-01	3.106884e-01	3.085712e-01	3.108819e-01
4	3R_13794038_SNP	13794038	0	A	T	0.006	-2.302635e-01	1.842583e-01	2.091765e-01	5.239699e-01	2.131763e-01	2.049832e-01	2.119780e-01
4	3R_13794040_SNP	13794040	13	T	A	0.206	3.866010e-02	3.638292e-02	1.000000e-05	2.122414e-01	2.895118e-01	2.867642e-01	2.891434e-01
4	3R_13794041_DEL	13794041	15	TT	T	0.196	3.117120e-02	3.738145e-02	1.000000e-05	1.862373e-01	4.055536e-01	4.046798e-01	4.065903e-01
4	3R_13794076_SNP	13794076	1	A	C	0.024	-3.350479e-02	9.306711e-02	1.000000e-05	2.643726e-01	7.192997e-01	7.099470e-01	7.109543e-01
4	3R_13794077_DEL	13794077	0	A	ATGTGTTG	0.024	-3.183429e-02	9.306384e-02	1.000000e-05	2.626709e-01	7.327314e-01	7.234453e-01	7.244002e-01
4	3R_13794114_SNP	13794114	1	G	A	0.012	-6.831322e-02	1.307603e-01	1.000000e-05	2.363679e-01	6.020667e-01	5.983587e-01	5.992266e-01
4	3R_13794181_SNP	13794181	10	T	C	0.506	-2.862626e-02	2.918858e-02	1.000000e-05	1.706713e-01	3.281507e-01	3.268132e-01	3.292745e-01
4	3R_13794277_SNP	13794277	2	A	C	0.030	-2.660799e-02	8.351310e-02	1.000000e-05	2.502349e-01	7.504238e-01	7.439544e-01	7.446031e-01
4	3R_13794307_SNP	13794307	5	C	G	0.098	-1.219377e-02	4.841985e-02	1.000000e-05	2.565352e-01	8.014807e-01	7.922541e-01	7.930198e-01
4	3R_13794308_DEL	13794308	10	A	ACGACAGCCTGCTGCTTT	0.013	1.419987e-01	1.304482e-01	1.000000e-05	8.397646e-02	2.779324e-01	2.782409e-01	2.823488e-01
4	3R_13794315_SNP	13794315	12	T	C	0.026	-3.233297e-02	9.315029e-02	1.000000e-05	2.660482e-01	7.289518e-01	7.190138e-01	7.200643e-01
4	3R_13794322_SNP	13794322	22	T	C	0.500	-3.700841e-02	3.031405e-02	1.000000e-05	4.211390e-02	2.238802e-01	2.237602e-01	2.288257e-01
4	3R_13794327_SNP	13794327	14	G	T	0.299	4.111105e-02	3.223169e-02	1.000000e-05	2.003512e-01	2.039195e-01	2.011946e-01	2.041155e-01
4	3R_13794331_SNP	13794331	0	C	G	0.006	5.844594e-01	1.788501e-01	1.000000e-05	1.000000e-05	1.316971e-03	1.225281e-03	1.831166e-03
4	3R_13794334_SNP	13794334	0	A	G	0.012	2.332266e-01	1.296050e-01	1.000000e-05	1.000000e-05	7.375289e-02	7.259673e-02	7.807587e-02
4	3R_13794335_SNP	13794335	12	A	G	0.378	3.395159e-02	3.025805e-02	1.000000e-05	1.501508e-01	2.634540e-01	2.622051e-01	2.651815e-01
4	3R_13794341_SNP	13794341	20	T	A	0.473	-2.455879e-02	3.022763e-02	1.000000e-05	1.318895e-01	4.176903e-01	4.193297e-01	4.222874e-01
4	3R_13794342_SNP	13794342	0	T	G	0.006	9.490018e-02	1.843662e-01	1.000000e-05	2.262747e-01	6.074212e-01	6.050714e-01	6.059048e-01
4	3R_13794349_SNP	13794349	11	A	G	0.306	3.074869e-02	3.177795e-02	1.000000e-05	1.548509e-01	3.346464e-01	3.340908e-01	3.367172e-01
4	3R_13794353_SNP	13794353	4	A	G	0.091	-8.477895e-04	4.983265e-02	1.000000e-05	2.314396e-01	9.864469e-01	9.793101e-01	9.793791e-01
4	3R_13794364_SNP	13794364	3	A	G	0.097	2.963196e-03	4.839664e-02	1.000000e-05	2.248377e-01	9.512518e-01	9.560959e-01	9.562077e-01
4	3R_13794550_SNP	13794550	15	A	G	0.366	3.006617e-02	3.078598e-02	1.000000e-05	1.675427e-01	3.301791e-01	3.291306e-01	3.316021e-01
4	3R_13794577_SNP	13794577	6	A	T	0.099	2.052171e-02	4.841918e-02	1.000000e-05	2.500229e-01	6.722354e-01	6.664640e-01	6.672516e-01
4	3R_13794578_SNP	13794578	0	G	A	0.030	4.320409e-02	8.345585e-02	1.000000e-05	1.904541e-01	6.053652e-01	6.071886e-01	6.084001e-01
4	3R_13794587_SNP	13794587	2	A	C	0.024	8.618625e-02	9.286972e-02	1.000000e-05	5.905467e-02	3.547374e-01	3.569753e-01	3.621643e-01
4	3R_13794589_SNP	13794589	4	G	C	0.091	4.454383e-02	4.971263e-02	1.000000e-05	2.284541e-01	3.715362e-01	3.680130e-01	3.698927e-01
4	3R_13794616_SNP	13794616	1	T	G	0.012	2.337408e-01	1.296042e-01	1.000000e-05	1.000000e-05	7.312357e-02	7.196868e-02	7.742833e-02
4	3R_13794646_SNP	13794646	3	T	G	0.061	-4.016219e-02	5.994057e-02	1.000000e-05	1.981287e-01	5.037674e-01	5.031485e-01	5.045358e-01
4	3R_13794676_SNP	13794676	4	C	T	0.012	2.334213e-01	1.296223e-01	1.000000e-05	1.000000e-05	7.355286e-02	7.239708e-02	7.770890e-02
4	3R_13794677_SNP	13794677	2	T	C	0.006	4.447058e-02	1.844877e-01	1.000000e-05	2.646292e-01	8.098146e-01	7.975124e-01	7.985708e-01
4	3R_13794682_SNP	13794682	6	C	G	0.062	-2.520138e-02	6.002946e-02	2.797494e-02	3.454505e-01	6.751621e-01	6.542798e-01	6.588430e-01
4	3R_13794683_SNP	13794683	8	G	T	0.056	-3.237036e-02	6.307823e-02	5.021727e-02	3.743237e-01	6.085091e-01	5.883349e-01	5.939371e-01
4	3R_13794685_SNP	13794685	5	T	A	0.006	4.770965e-02	1.844931e-01	1.000000e-05	2.665716e-01	7.962654e-01	7.840195e-01	7.851306e-01
4	3R_13794688_SNP	13794688	28	A	G	0.221	-3.186510e-02	3.737845e-02	7.921687e-02	3.834512e-01	3.951654e-01	3.829247e-01	3.874656e-01
4	3R_13794692_SNP	13794692	3	A	G	0.006	4.484302e-02	1.844905e-01	1.000000e-05	2.650910e-01	8.082558e-01	7.958914e-01	7.969652e-01
4	3R_13794697_SNP	13794697	10	C	T	0.101	1.527814e-02	4.849823e-02	1.000000e-05	2.590219e-01	7.531386e-01	7.447559e-01	7.455969e-01
4	3R_13794699_DEL	13794699	14	T	TAA	0.045	5.053441e-02	7.105970e-02	1.000000e-05	7.959912e-02	4.779868e-01	4.832630e-01	4.885518e-01
4	3R_13794713_SNP	13794713	5	A	G	0.012	2.321983e-01	1.296405e-01	1.000000e-05	1.000000e-05	7.510033e-02	7.394167e-02	7.952443e-02
4	3R_13794714_SNP	13794714	8	A	G	0.013	2.329695e-01	1.296476e-01	1.000000e-05	1.000000e-05	7.416250e-02	7.300554e-02	7.842980e-02
4	3R_13794718_SNP	13794718	4	C	T	0.030	-2.616706e-02	8.352977e-02	1.000000e-05	2.492512e-01	7.544716e-01	7.481742e-01	7.487991e-01
4	3R_13794721_SNP	13794721	0	T	C	0.012	3.862937e-02	1.308286e-01	1.000000e-05	2.662191e-01	7.681590e-01	7.576335e-01	7.586896e-01
4	3R_13794767_SNP	13794767	15	T	G	0.392	1.667224e-02	3.050483e-02	1.339628e-01	4.287441e-01	5.854258e-01	5.654854e-01	5.747771e-01
4	3R_13794768_SNP	13794768	1	T	A	0.006	1.595606e-02	1.845125e-01	1.000000e-05	2.358250e-01	9.311916e-01	9.254749e-01	9.256658e-01
4	3R_13794793_SNP	13794793	9	G	T	0.201	2.943826e-02	3.634121e-02	1.169237e-01	4.509651e-01	4.190702e-01	4.038307e-01	4.110687e-01
4	3R_13794796_SNP	13794796	1	T	C	0.006	1.595606e-02	1.845125e-01	1.000000e-05	2.358250e-01	9.311916e-01	9.254749e-01	9.256658e-01
4	3R_13794800_SNP	13794800	1	A	T	0.006	1.595606e-02	1.845125e-01	1.000000e-05	2.358250e-01	9.311916e-01	9.254749e-01	9.256658e-01
4	3R_13794805_SNP	13794805	0	A	C	0.006	2.878568e-01	1.831556e-01	1.000000e-05	2.932770e-01	1.179355e-01	1.142216e-01	1.175833e-01
4	3R_13794818_SNP	13794818	10	C	T	0.019	7.030204e-02	1.070953e-01	1.000000e-05	1.289250e-01	5.124477e-01	5.167704e-01	5.198550e-01
4	3R_13794833_SNP	13794833	5	A	G	0.080	-3.734073e-02	5.310825e-02	1.000000e-05	2.472214e-01	4.829747e-01	4.781039e-01	4.794831e-01
4	3R_13794848_SNP	13794848	0	G	A	0.012	-6.253586e-02	1.307729e-01	1.000000e-05	2.430472e-01	6.331357e-01	6.283478e-01	6.291615e-01
4	3R_13794925_DEL	13794925	1	A	AGTTTAAAGCGGGC	0.012	3.572247e-02	1.308383e-01	1.000000e-05	2.504957e-01	7.851714e-01	7.779568e-01	7.785724e-01
4	3R_13794928_SNP	13794928	9	A	T	0.126	-1.603940e-01	4.223787e-02	1.286590e-01	3.958773e-01	2.047849e-04	1.806878e-04	3.308981e-04
4	3R_13794958_SNP	13794958	0	G	A	0.024	-3.183429e-02	9.306384e-02	1.000000e-05	2.626709e-01	7.327314e-01	7.234453e-01	7.244002e-01
4	3R_13794962_SNP	13794962	1	A	T	0.006	4.324010e-02	1.844861e-01	1.000000e-05	2.627247e-01	8.149778e-01	8.029986e-01	8.039917e-01
4	3R_13794998_SNP	13794998	0	T	G	0.006	3.052131e-01	1.829863e-01	1.000000e-05	1.000000e-05	9.720976e-02	9.605543e-02	1.007477e-01
4	3R_13794999_SNP	13794999	2	C	T	0.036	2.010276e-02	7.658719e-02	7.180314e-02	3.640063e-01	7.932753e-01	7.628416e-01	7.712841e-01
4	3R_13795024_SNP	13795024	8	A	G	0.269	1.611945e-02	3.283621e-02	7.929683e-02	3.578013e-01	6.241421e-01	6.072121e-01	6.120772e-01
4	3R_13795056_SNP	13795056	2	A	C	0.006	-4.120366e-02	1.844922e-01	1.000000e-05	2.295603e-01	8.235490e-01	8.219939e-01	8.222840e-01
4	3R_13795109_SNP	13795109	11	G	C	0.287	4.239611e-02	3.232005e-02	7.574324e-02	3.577811e-01	1.914128e-01	1.850877e-01	1.888642e-01
4	3R_13795111_SNP	13795111	9	C	T	0.333	2.299836e-02	3.089693e-02	1.000000e-05	2.417280e-01	4.577127e-01	4.529924e-01	4.544581e-01
4	3R_13795130_SNP	13795130	0	A	G	0.006	-6.384639e-03	1.845126e-01	1.000000e-05	2.256905e-01	9.724381e-01	9.897068e-01	9.898414e-01
4	3R_13795133_SNP	13795133	13	G	T	0.387	2.265395e-02	3.028801e-02	7.717503e-03	2.843273e-01	4.555479e-01	4.477052e-01	4.496228e-01
4	3R_13795148_SNP	13795148	4	A	G	0.098	6.682600e-02	4.813440e-02	1.000000e-05	4.736238e-02	1.668995e-01	1.660755e-01	1.706063e-01
4	3R_13795168_SNP	13795168	0	C	G	0.006	-6.384639e-03	1.845126e-01	1.000000e-05	2.256905e-01	9.724381e-01	9.897068e-01	9.898414e-01
4	3R_13795169_SNP	13795169	10	T	G	0.386	2.812891e-02	3.002238e-02	8.549176e-02	3.812129e-01	3.501550e-01	3.400286e-01	3.442056e-01
4	3R_13795267_SNP	13795267	0	A	C	0.006	-2.197935e-02	1.845054e-01	1.000000e-05	2.319996e-01	9.053197e-01	9.026909e-01	9.028529e-01
4	3R_13795270_DEL	13795270	0	T	TCTTCCGGCAGT	0.006	-2.197935e-02	1.845054e-01	1.000000e-05	2.319996e-01	9.053197e-01	9.026909e-01	9.028529e-01
4	3R_13795280_SNP	13795280	10	C	G	0.019	6.885214e-02	1.071010e-01	1.000000e-05	1.262809e-01	5.211947e-01	5.259281e-01	5.291476e-01
4	3R_13795299_SNP	13795299	10	A	G	0.285	6.070462e-02	3.208345e-02	1.000000e-05	1.000000e-05	6.022071e-02	5.910983e-02	6.390181e-02
4	3R_13795305_INS	13795305	1	AC	A	0.006	3.061729e-01	1.829800e-01	1.000000e-05	1.000000e-05	9.615981e-02	9.500350e-02	9.970005e-02
4	3R_13795325_SNP	13795325	10	C	G	0.272	6.423547e-02	3.250325e-02	1.000000e-05	1.000000e-05	4.978009e-02	4.873281e-02	5.363534e-02
4	3R_13795336_SNP	13795336	5	C	T	0.153	2.720480e-02	3.993091e-02	1.000000e-05	1.102065e-01	4.966331e-01	5.013095e-01	5.052166e-01
4	3R_13795377_SNP	13795377	1	A	C	0.006	-3.585971e-01	1.824054e-01	1.000000e-05	1.799623e-01	5.097401e-02	4.948711e-02	5.251246e-02
4	3R_13795399_DEL	13795399	0	T	TC	0.036	5.817685e-02	7.634746e-02	1.000000e-05	3.594124e-02	4.471406e-01	4.523431e-01	4.597322e-01
4	3R_13795402_SNP	13795402	0	C	G	0.036	5.817685e-02	7.634746e-02	1.000000e-05	3.594124e-02	4.471406e-01	4.523431e-01	4.597322e-01
4	3R_13795417_SNP	13795417	12	G	T	0.449	1.357734e-02	2.959513e-02	1.000000e-05	1.994520e-01	6.469997e-01	6.481649e-01	6.491340e-01
4	3R_13795426_INS	13795426	1	CCC	C	0.006	1.602802e-01	1.840968e-01	1.000000e-05	4.914150e-02	3.852134e-01	3.883638e-01	3.942965e-01
4	3R_13795463_SNP	13795463	0	C	T	0.006	-9.848655e-02	1.843549e-01	1.000000e-05	2.731509e-01	5.939022e-01	5.851821e-01	5.865482e-01
4	3R_13795542_SNP	13795542	10	T	G	0.120	9.612784e-02	4.437330e-02	1.000000e-05	1.000000e-05	3.171114e-02	3.085030e-02	3.417205e-02
4	3R_13795557_SNP	13795557	1	T	C	0.006	1.595606e-02	1.845125e-01	1.000000e-05	2.358250e-01	9.311916e-01	9.254749e-01	9.256658e-01
4	3R_13795667_SNP	13795667	14	A	G	0.357	1.844516e-02	3.091250e-02	2.383253e-02	3.045726e-01	5.515277e-01	5.402079e-01	5.424387e-01
4	3R_13795682_SNP	13795682	1	G	A	0.006	1.595606e-02	1.845125e-01	1.000000e-05	2.358250e-01	9.311916e-01	9.254749e-01	9.256658e-01
4	3R_13795698_SNP	13795698	20	G	T	0.277	5.311892e-02	3.358489e-02	1.759735e-01	5.194540e-01	1.156372e-01	1.102426e-01	1.154134e-01
4	3R_13795763_SNP	13795763	0	A	T	0.006	-1.659451e-01	1.840632e-01	1.000000e-05	2.384161e-01	3.685937e-01	3.644357e-01	3.663455e-01
4	3R_13795765_SNP	13795765	10	A	C	0.127	5.547090e-02	4.380439e-02	1.000000e-05	1.359766e-01	2.071684e-01	2.058196e-01	2.091334e-01
4	3R_13795789_SNP	13795789	3	T	C	0.036	-5.607291e-02	7.639025e-02	3.499450e-02	3.461741e-01	4.639646e-01	4.514658e-01	4.548868e-01
4	3R_13795805_SNP	13795805	7	T	A	0.106	5.261161e-02	4.700429e-02	4.633556e-03	2.668587e-01	2.646318e-01	2.595064e-01	2.621355e-01
4	3R_13795826_SNP	13795826	0	T	A	0.006	6.006271e-02	1.844543e-01	1.000000e-05	2.533909e-01	7.451192e-01	7.380971e-01	7.388144e-01
4	3R_13795840_SNP	13795840	15	C	A	0.111	3.582375e-02	4.724243e-02	1.000000e-05	1.939085e-01	4.493490e-01	4.482469e-01	4.498981e-01
4	3R_13795845_SNP	13795845	2	C	A	0.018	1.634657e-01	1.064307e-01	1.000000e-05	8.706320e-02	1.264696e-01	1.251592e-01	1.290294e-01
4	3R_13795854_SNP	13795854	3	A	G	0.133	-1.056027e-02	4.212226e-02	1.000000e-05	1.996886e-01	8.023520e-01	8.094259e-01	8.102605e-01
4	3R_13795856_SNP	13795856	3	A	T	0.018	1.629127e-01	1.064418e-01	1.000000e-05	8.860423e-02	1.277885e-01	1.264731e-01	1.303326e-01
4	3R_13795861_SNP	13795861	0	G	C	0.006	5.334257e-01	1.818698e-01	1.363096e+00	1.000000e+05	3.831631e-03	2.114987e-03	7.010018e-03
4	3R_13795863_SNP	13795863	2	G	C	0.018	1.634657e-01	1.064307e-01	1.000000e-05	8.706320e-02	1.264696e-01	1.251592e-01	1.290294e-01
4	3R_13795864_SNP	13795864	16	C	A	0.138	2.221498e-03	4.324186e-02	1.000000e-05	2.437608e-01	9.590894e-01	9.428484e-01	9.433951e-01
4	3R_13795883_SNP	13795883	0	G	A	0.006	-2.302635e-01	1.842583e-01	2.091765e-01	5.239699e-01	2.131763e-01	2.049832e-01	2.119780e-01
4	3R_13795891_SNP	13795891	14	A	T	0.156	1.471911e-02	4.085966e-02	8.181958e-03	2.849019e-01	7.191288e-01	7.061116e-01	7.077976e-01
4	3R_13795906_DEL	13795906	0	T	TACGAGAT	0.006	6.882769e-02	1.844359e-01	1.000000e-05	2.093040e-01	7.094910e-01	7.109595e-01	7.116360e-01
4	3R_13795917_SNP	13795917	7	T	C	0.068	-9.934168e-03	5.745968e-02	1.000000e-05	2.321659e-01	8.629490e-01	8.607569e-01	8.609861e-01
4	3R_13795919_SNP	13795919	9	A	T	0.063	-6.005810e-03	6.009297e-02	1.000000e-05	2.430079e-01	9.205110e-01	9.104136e-01	9.108161e-01
4	3R_13795923_DEL	13795923	10	A	AGCTCAACTCACTTTCTTGA	0.051	-1.036003e-02	6.674791e-02	1.000000e-05	2.479765e-01	8.768434e-01	8.670773e-01	8.676101e-01
4	3R_13795923_SNP	13795923	21	G	A	0.136	-3.051972e-03	4.425546e-02	1.000000e-05	2.176211e-01	9.451024e-01	9.619160e-01	9.623727e-01
4	3R_13795955_SNP	13795955	0	A	T	0.006	1.432019e-01	1.841782e-01	1.000000e-05	2.080260e-01	4.379598e-01	4.359307e-01	4.375162e-01
4	3R_13795959_SNP	13795959	9	C	A	0.063	-1.910368e-02	6.007649e-02	1.000000e-05	2.364248e-01	7.508927e-01	7.476468e-01	7.481143e-01
4	3R_13795964_SNP	13795964	10	C	T	0.063	-2.020681e-02	6.008709e-02	1.000000e-05	2.312400e-01	7.370753e-01	7.349034e-01	7.353771e-01
4	3R_13795977_SNP	13795977	12	T	A	0.250	2.075467e-03	3.401445e-02	1.000000e-05	2.317396e-01	9.514189e-01	9.474449e-01	9.475432e-01
4	3R_13795986_SNP	13795986	10	A	T	0.070	-1.248662e-02	5.749674e-02	1.000000e-05	2.214802e-01	8.283418e-01	8.297761e-01	8.300894e-01
4	3R_13795987_SNP	13795987	2	C	A	0.120	-2.197982e-02	4.382936e-02	1.000000e-05	1.569746e-01	6.166934e-01	6.224378e-01	6.246320e-01
4	3R_13795990_SNP	13795990	0	G	T	0.006	-9.848655e-02	1.843549e-01	1.000000e-05	2.731509e-01	5.939022e-01	5.851821e-01	5.865482e-01
4	3R_13796028_SNP	13796028	1	T	C	0.042	-3.628767e-02	7.098123e-02	5.178025e-03	3.114724e-01	6.098700e-01	5.958984e-01	5.983881e-01
4	3R_13796041_SNP	13796041	1	C	G	0.006	4.324010e-02	1.844861e-01	1.000000e-05	2.627247e-01	8.149778e-01	8.029986e-01	8.039917e-01
4	3R_13796064_INS	13796064	12	TT	T	0.115	2.906938e-02	4.605439e-02	2.403738e-02	3.105767e-01	5.287801e-01	5.172050e-01	5.196220e-01
4	3R_13796065_SNP	13796065	10	C	G	0.038	-3.370553e-02	7.654394e-02	1.655997e-02	2.897571e-01	6.602621e-01	6.481760e-01	6.499716e-01
4	3R_13796090_SNP	13796090	2	G	T	0.042	1.572315e-03	7.104557e-02	1.000000e-05	2.307087e-01	9.823700e-01	9.774242e-01	9.774759e-01
4	3R_13796092_SNP	13796092	13	T	G	0.310	5.018919e-03	3.198306e-02	3.179578e-02	2.892482e-01	8.754952e-01	8.515230e-01	8.545505e-01
4	3R_13796097_DEL	13796097	1	A	ATTCCCCCCAAGGAGTCCTGA	0.006	4.253820e-01	1.815387e-01	1.000000e-05	1.468319e-02	2.030423e-02	1.962981e-02	2.210066e-02
4	3R_13796097_SNP	13796097	2	T	A	0.006	4.220660e-02	1.844909e-01	1.000000e-05	2.416576e-01	8.193266e-01	8.139166e-01	8.143237e-01
4	3R_13796116_SNP	13796116	15	A	G	0.222	7.716486e-03	3.576970e-02	1.580659e-03	2.670611e-01	8.294655e-01	8.152301e-01	8.164418e-01
4	3R_13796122_SNP	13796122	17	A	G	0.497	-4.164905e-02	2.984295e-02	1.233329e-01	3.780724e-01	1.646967e-01	1.591497e-01	1.631726e-01
4	3R_13796157_SNP	13796157	0	A	G	0.006	-9.415843e-02	1.843685e-01	1.000000e-05	2.446253e-01	6.102342e-01	6.053931e-01	6.062873e-01
4	3R_13796179_SNP	13796179	0	C	T	0.006	-9.848655e-02	1.843549e-01	1.000000e-05	2.731509e-01	5.939022e-01	5.851821e-01	5.865482e-01
4	3R_13796193_SNP	13796193	18	T	C	0.227	3.941715e-02	3.574569e-02	1.000000e-05	2.687876e-01	2.717489e-01	2.672444e-01	2.698254e-01
4	3R_13796228_DEL	13796228	8	C	CC	0.025	1.215554e-01	9.319624e-02	4.632057e-01	8.312247e-01	1.939385e-01	1.881484e-01	2.060745e-01
4	3R_13796238_SNP	13796238	19	C	T	0.477	-5.120896e-02	2.991214e-02	1.000000e-05	1.279551e-01	8.876801e-02	8.711026e-02	9.063324e-02
4	3R_13796300_SNP	13796300	0	T	G	0.006	1.674288e-01	1.840551e-01	1.000000e-05	2.240395e-01	3.643173e-01	3.609805e-01	3.629022e-01
4	3R_13796332_SNP	13796332	0	G	A	0.006	1.989781e-02	1.845068e-01	1.000000e-05	2.357241e-01	9.142503e-01	9.090762e-01	9.092774e-01
4	3R_13796355_SNP	13796355	0	G	A	0.006	1.823944e-01	1.839694e-01	1.000000e-05	2.119911e-01	3.229144e-01	3.200230e-01	3.222067e-01
4	3R_13796361_SNP	13796361	0	A	T	0.024	-4.619189e-02	9.302758e-02	1.000000e-05	2.603838e-01	6.201705e-01	6.131625e-01	6.142270e-01
4	3R_13796364_SNP	13796364	19	G	T	0.490	4.720398e-02	2.992439e-02	1.000000e-05	9.637940e-02	1.165977e-01	1.152101e-01	1.189600e-01
4	3R_13796402_SNP	13796402	2	G	C	0.042	1.795382e-02	7.117151e-02	7.821798e-02	3.542520e-01	8.011512e-01	7.727622e-01	7.804720e-01
4	3R_13796469_SNP	13796469	10	T	C	0.013	-3.536383e-02	1.308842e-01	1.000000e-05	2.509350e-01	7.873483e-01	7.795782e-01	7.802049e-01
4	3R_13796484_SNP	13796484	7	T	G	0.186	2.273764e-02	3.719286e-02	1.000000e-05	1.921778e-01	5.418080e-01	5.422823e-01	5.436192e-01
4	3R_13796584_SNP	13796584	6	C	T	0.025	1.716364e-01	9.218113e-02	1.000000e-05	9.400960e-02	6.437828e-02	6.309828e-02	6.651831e-02
4	3R_13796589_SNP	13796589	1	A	G	0.018	-4.793378e-02	1.071137e-01	1.000000e-05	2.837443e-01	6.550949e-01	6.436148e-01	6.452013e-01
4	3R_13796590_SNP	13796590	5	T	C	0.025	1.712174e-01	9.217851e-02	1.000000e-05	9.199683e-02	6.501802e-02	6.374019e-02	6.717717e-02
4	3R_13796592_SNP	13796592	9	T	C	0.019	6.899586e-02	1.070939e-01	1.000000e-05	1.263315e-01	5.202989e-01	5.250011e-01	5.282158e-01
4	3R_13796596_SNP	13796596	0	A	C	0.006	5.844594e-01	1.788501e-01	1.000000e-05	1.000000e-05	1.316971e-03	1.225281e-03	1.831166e-03
4	3R_13796644_SNP	13796644	3	C	A	0.012	1.235759e-01	1.305242e-01	8.190823e-03	3.227394e-01	3.451341e-01	3.363928e-01	3.392875e-01
4	3R_13796692_SNP	13796692	10	T	C	0.418	2.155130e-02	2.962804e-02	1.000000e-05	2.484157e-01	4.680084e-01	4.630368e-01	4.644893e-01
4	3R_13796707_SNP	13796707	0	C	T	0.006	-4.245293e-02	1.844839e-01	1.000000e-05	2.537282e-01	8.182840e-01	8.090617e-01	8.097491e-01
4	3R_13796786_SNP	13796786	0	A	C	0.006	-9.415843e-02	1.843685e-01	1.000000e-05	2.446253e-01	6.102342e-01	6.053931e-01	6.062873e-01
4	3R_13796849_SNP	13796849	3	A	G	0.048	-5.045746e-02	6.656134e-02	6.565358e-03	3.180930e-01	4.494902e-01	4.387342e-01	4.413637e-01
4	3R_13796862_SNP	13796862	15	T	C	0.248	2.487659e-03	3.442147e-02	1.000000e-05	2.190717e-01	9.424736e-01	9.543142e-01	9.546382e-01
4	3R_13796901_SNP	13796901	5	G	A	0.153	-3.329064e-02	3.990313e-02	1.000000e-05	1.615656e-01	4.053185e-01	4.055645e-01	4.078301e-01
4	3R_13796905_SNP	13796905	5	C	A	0.086	-5.122594e-02	5.129454e-02	1.342102e-01	4.586353e-01	3.194116e-01	3.074910e-01	3.140408e-01
4	3R_13796915_SNP	13796915	0	A	G	0.012	2.332266e-01	1.296050e-01	1.000000e-05	1.000000e-05	7.375289e-02	7.259673e-02	7.807587e-02
4	3R_13796956_SNP	13796956	1	C	T	0.006	4.324010e-02	1.844861e-01	1.000000e-05	2.627247e-01	8.149778e-01	8.029986e-01	8.039917e-01
4	3R_13796996_SNP	13796996	1	A	C	0.006	4.324010e-02	1.844861e-01	1.000000e-05	2.627247e-01	8.149778e-01	8.029986e-01	8.039917e-01
4	3R_13797060_DEL	13797060	2	T	TT	0.042	1.795382e-02	7.117151e-02	7.821798e-02	3.542520e-01	8.011512e-01	7.727622e-01	7.804720e-01
4	3R_13797061_SNP	13797061	10	C	T	0.019	1.761105e-01	1.063595e-01	1.000000e-05	1.000000e-05	9.965070e-02	9.850160e-02	1.048359e-01
4	3R_13797062_SNP	13797062	0	T	G	0.006	-3.342194e-02	1.844951e-01	1.000000e-05	2.352220e-01	8.564680e-01	8.527677e-01	8.530339e-01
4	3R_13797162_SNP	13797162	2	A	G	0.066	-7.344507e-03	5.739866e-02	1.000000e-05	1.981753e-01	8.983386e-01	9.184638e-01	9.199580e-01
4	3R_13797166_SNP	13797166	0	T	C	0.006	-2.302635e-01	1.842583e-01	2.091765e-01	5.239699e-01	2.131763e-01	2.049832e-01	2.119780e-01
4	3R_13797167_SNP	13797167	0	C	A	0.006	1.823944e-01	1.839694e-01	1.000000e-05	2.119911e-01	3.229144e-01	3.200230e-01	3.222067e-01
4	3R_13797190_SNP	13797190	0	C	T	0.006	1.228927e-01	1.842666e-01	1.000000e-05	1.882407e-01	5.057437e-01	5.058249e-01	5.073376e-01
4	3R_13797322_SNP	13797322	0	G	A	0.006	-2.302635e-01	1.842583e-01	2.091765e-01	5.239699e-01	2.131763e-01	2.049832e-01	2.119780e-01
4	3R_13797336_SNP	13797336	3	C	G	0.042	-4.167699e-02	7.098150e-02	1.000000e-05	2.871982e-01	5.578988e-01	5.483974e-01	5.501236e-01
4	3R_13797337_SNP	13797337	10	G	T	0.038	5.454480e-04	7.657066e-02	1.000000e-05	2.316388e-01	9.943249e-01	9.896523e-01	9.897551e-01
4	3R_13797342_SNP	13797342	14	A	T	0.201	-7.960699e-02	3.645079e-02	1.000000e-05	1.000000e-05	3.036823e-02	2.952610e-02	3.275323e-02
4	3R_13797352_SNP	13797352	2	C	T	0.072	-1.335981e-01	5.415205e-02	1.000000e-05	1.000000e-05	1.463664e-02	1.408695e-02	1.626803e-02
4	3R_13797373_SNP	13797373	14	C	T	0.201	-8.086251e-02	3.643413e-02	1.000000e-05	1.000000e-05	2.781372e-02	2.700945e-02	3.015020e-02
4	3R_13797375_SNP	13797375	2	G	A	0.072	-1.469456e-01	5.394337e-02	1.000000e-05	1.000000e-05	7.138675e-03	6.801932e-03	8.331718e-03
4	3R_13797398_SNP	13797398	31	A	C	0.117	1.073010e-02	4.893359e-02	4.145143e-03	2.738812e-01	8.267023e-01	8.109168e-01	8.124452e-01
4	3R_13797417_SNP	13797417	3	A	C	0.145	-5.764470e-02	4.039546e-02	3.838094e-02	3.126617e-01	1.554555e-01	1.507659e-01	1.541639e-01
4	3R_13797425_SNP	13797425	9	T	G	0.050	-3.655241e-03	6.674097e-02	1.000000e-05	2.478717e-01	9.563895e-01	9.372345e-01	9.380094e-01
4	3R_13797426_DEL	13797426	9	T	TGTGAA	0.050	-3.655241e-03	6.674097e-02	1.000000e-05	2.478717e-01	9.563895e-01	9.372345e-01	9.380094e-01
4	3R_13797439_SNP	13797439	13	T	A	0.155	-5.940346e-02	4.078458e-02	2.353906e-01	5.145015e-01	1.471384e-01	1.414570e-01	1.474203e-01
4	3R_13797440_SNP	13797440	15	A	T	0.150	-5.526142e-02	4.162547e-02	2.496173e-01	5.287671e-01	1.861375e-01	1.794342e-01	1.864199e-01
4	3R_13797457_SNP	13797457	5	T	C	0.086	1.603387e-02	5.147231e-02	8.729570e-02	3.968640e-01	7.558078e-01	7.241504e-01	7.349616e-01
4	3R_13797473_SNP	13797473	1	T	A	0.006	-2.300796e-01	1.842617e-01	2.088238e-01	5.235385e-01	2.135489e-01	2.053455e-01	2.123356e-01
4	3R_13797483_SNP	13797483	0	A	G	0.006	-2.302635e-01	1.842583e-01	2.091765e-01	5.239699e-01	2.131763e-01	2.049832e-01	2.119780e-01
4	3R_13797502_SNP	13797502	1	T	G	0.006	-2.313008e-01	1.842557e-01	2.098751e-01	5.248007e-01	2.111251e-01	2.029927e-01	2.099740e-01
4	3R_13797518_SNP	13797518	13	C	G	0.161	-6.926851e-02	4.008934e-02	3.526587e-01	6.549277e-01	8.587421e-02	8.227080e-02	8.883246e-02
4	3R_13797573_SNP	13797573	11	A	G	0.045	6.679718e-03	7.113363e-02	1.000000e-05	2.127552e-01	9.252988e-01	9.404506e-01	9.410646e-01
4	3R_13797585_SNP	13797585	11	G	A	0.045	-3.833444e-02	7.107602e-02	4.899265e-03	2.876039e-01	5.903720e-01	5.797066e-01	5.814331e-01
4	3R_13797635_SNP	13797635	0	A	G	0.006	3.973101e-02	1.844875e-01	1.000000e-05	2.411524e-01	8.297520e-01	8.243352e-01	8.247206e-01
4	3R_13797655_SNP	13797655	17	C	T	0.219	-2.597336e-02	3.617016e-02	4.659515e-04	2.854754e-01	4.737124e-01	4.656930e-01	4.675644e-01
4	3R_13797664_SNP	13797664	7	T	C	0.037	-6.572945e-02	7.638425e-02	3.919973e-02	3.438107e-01	3.907488e-01	3.802587e-01	3.835594e-01
4	3R_13797688_SNP	13797688	14	A	G	0.188	-1.449275e-02	3.790063e-02	1.000000e-05	1.747886e-01	7.026627e-01	7.095747e-01	7.112350e-01
4	3R_13797689_SNP	13797689	16	T	C	0.191	-2.674440e-02	3.791855e-02	1.000000e-05	1.703705e-01	4.816048e-01	4.826248e-01	4.845170e-01
4	3R_13797693_SNP	13797693	1	G	A	0.006	1.595606e-02	1.845125e-01	1.000000e-05	2.358250e-01	9.311916e-01	9.254749e-01	9.256658e-01
4	3R_13797714_SNP	13797714	14	C	G	0.487	-6.578773e-02	2.935508e-02	4.013713e-01	7.562153e-01	2.634529e-02	2.484928e-02	2.864604e-02
4	3R_13797728_SNP	13797728	0	A	T	0.012	-1.516506e-01	1.309819e-01	2.142755e-01	5.018140e-01	2.486097e-01	2.400720e-01	2.471673e-01
4	3R_13797736_SNP	13797736	5	A	G	0.043	-8.038936e-02	7.081352e-02	3.459433e-02	3.341308e-01	2.579170e-01	2.506574e-01	2.539645e-01
4	3R_13797751_SNP	13797751	11	G	A	0.427	2.661251e-02	2.963018e-02	4.611484e-02	3.132124e-01	3.704036e-01	3.619713e-01	3.646854e-01
4	3R_13797779_SNP	13797779	11	A	T	0.490	5.778216e-02	2.910381e-02	2.181024e-01	5.236611e-01	4.874899e-02	4.615073e-02	4.997093e-02
4	3R_13797812_SNP	13797812	0	C	G	0.012	-1.516506e-01	1.309819e-01	2.142755e-01	5.018140e-01	2.486097e-01	2.400720e-01	2.471673e-01
4	3R_13797816_SNP	13797816	8	A	G	0.044	-2.376076e-02	7.108049e-02	1.000000e-05	2.528722e-01	7.385905e-01	7.317542e-01	7.324691e-01
4	3R_13797903_SNP	13797903	2	T	G	0.012	3.742451e-02	1.308402e-01	1.000000e-05	2.507718e-01	7.752102e-01	7.681248e-01	7.687557e-01
4	3R_13797907_SNP	13797907	10	G	A	0.108	-4.407246e-02	4.710682e-02	1.000000e-05	1.844224e-01	3.508457e-01	3.493302e-01	3.515251e-01
4	3R_13797981_SNP	13797981	0	A	C	0.024	-1.300059e-02	9.309117e-02	1.000000e-05	2.055917e-01	8.891024e-01	9.015437e-01	9.023566e-01
4	3R_13797997_SNP	13797997	1	A	T	0.030	7.573081e-02	8.332429e-02	3.600187e-03	3.101680e-01	3.647372e-01	3.563480e-01	3.589744e-01
4	3R_13798098_SNP	13798098	3	T	C	0.012	6.639893e-02	1.307758e-01	1.000000e-05	2.762521e-01	6.123160e-01	6.033354e-01	6.047295e-01
4	3R_13798110_SNP	13798110	4	T	C	0.043	8.055022e-03	7.106202e-02	1.000000e-05	2.318211e-01	9.098885e-01	9.074834e-01	9.076368e-01
4	3R_13798118_SNP	13798118	5	A	T	0.025	-1.013073e-01	9.287562e-02	1.351751e-01	4.594102e-01	2.769483e-01	2.665858e-01	2.726216e-01
4	3R_13798134_SNP	13798134	9	A	G	0.019	6.899586e-02	1.070939e-01	1.000000e-05	1.263315e-01	5.202989e-01	5.250011e-01	5.282158e-01
4	3R_13798137_SNP	13798137	7	T	C	0.019	-1.999946e-01	1.061932e-01	1.794820e-01	5.036761e-01	6.140752e-02	5.818306e-02	6.222056e-02
4	3R_13798138_SNP	13798138	1	A	G	0.018	1.629343e-01	1.064297e-01	1.000000e-05	8.700271e-02	1.276950e-01	1.263893e-01	1.302637e-01
4	3R_13798149_SNP	13798149	0	A	G	0.006	-2.197935e-02	1.845054e-01	1.000000e-05	2.319996e-01	9.053197e-01	9.026909e-01	9.028529e-01
4	3R_13798160_SNP	13798160	9	G	A	0.321	-2.396376e-02	3.120057e-02	1.000000e-05	1.806990e-01	4.435456e-01	4.433618e-01	4.451919e-01
4	3R_13798202_SNP	13798202	18	G	A	0.213	-3.361946e-02	3.661341e-02	8.423952e-02	3.708645e-01	3.598318e-01	3.495865e-01	3.536063e-01
4	3R_13798230_DEL	13798230	19	G	GCGTAAACAG	0.248	-1.804349e-02	3.486893e-02	3.233321e-02	3.153486e-01	6.055198e-01	5.920649e-01	5.947210e-01
4	3R_13798256_DEL	13798256	0	C	CCATGTTTGTCGAGC	0.006	-2.002815e-01	1.838573e-01	1.000000e-05	1.397394e-01	2.775869e-01	2.767092e-01	2.797827e-01
4	3R_13798259_SNP	13798259	2	C	T	0.006	4.241903e-01	1.815589e-01	1.000000e-05	1.678318e-02	2.066621e-02	1.998431e-02	2.247025e-02
4	3R_13798268_SNP	13798268	17	T	A	0.437	-1.781161e-02	3.014965e-02	1.000000e-05	5.616596e-02	5.554758e-01	5.646086e-01	5.723672e-01
4	3R_13798269_SNP	13798269	2	A	G	0.006	4.241903e-01	1.815589e-01	1.000000e-05	1.678318e-02	2.066621e-02	1.998431e-02	2.247025e-02
4	3R_13798278_SNP	13798278	1	A	C	0.006	4.253820e-01	1.815387e-01	1.000000e-05	1.468319e-02	2.030423e-02	1.962981e-02	2.210066e-02
4	3R_13798287_SNP	13798287	1	C	G	0.006	4.253820e-01	1.815387e-01	1.000000e-05	1.468319e-02	2.030423e-02	1.962981e-02	2.210066e-02
4	3R_13798318_SNP	13798318	1	A	G	0.006	-8.729735e-03	1.845154e-01	1.000000e-05	2.301886e-01	9.623217e-01	9.600532e-01	9.601186e-01
4	3R_13798325_SNP	13798325	2	G	A	0.036	-3.897577e-02	7.657671e-02	1.446240e-01	4.748600e-01	6.114443e-01	5.864816e-01	5.999812e-01
4	3R_13798399_SNP	13798399	2	C	T	0.012	-1.290799e-02	1.308686e-01	1.000000e-05	2.212771e-01	9.215485e-01	9.271170e-01	9.273243e-01
4	3R_13798416_DEL	13798416	0	G	TCC	0.012	1.246735e-01	1.305047e-01	1.000000e-05	2.109539e-01	3.408063e-01	3.380910e-01	3.401735e-01
4	3R_13798462_SNP	13798462	1	A	C	0.006	-1.601499e-01	1.840974e-01	1.000000e-05	2.442406e-01	3.856006e-01	3.810729e-01	3.829082e-01
4	3R_13798466_SNP	13798466	2	A	T	0.012	3.683832e-02	1.308413e-01	1.000000e-05	2.524977e-01	7.786394e-01	7.710534e-01	7.717199e-01
4	3R_13798516_SNP	13798516	2	C	T	0.006	4.386395e-02	1.844886e-01	1.000000e-05	2.631122e-01	8.123607e-01	8.003850e-01	8.013889e-01
4	3R_13798538_SNP	13798538	2	C	A	0.006	-3.308324e-01	1.804092e-01	2.575951e-01	7.965635e-01	6.847601e-02	6.315382e-02	7.002255e-02
4	3R_13798597_SNP	13798597	2	C	T	0.012	-5.984342e-02	1.307930e-01	1.705182e-03	2.751862e-01	6.478792e-01	6.381201e-01	6.394597e-01
4	3R_13798620_SNP	13798620	0	T	G	0.006	9.472080e-02	1.843667e-01	1.000000e-05	2.370392e-01	6.081009e-01	6.044906e-01	6.053410e-01
4	3R_13798663_SNP	13798663	1	A	G	0.012	-2.785047e-02	1.308499e-01	1.000000e-05	2.222479e-01	8.317106e-01	8.326857e-01	8.329869e-01
4	3R_13798667_SNP	13798667	0	G	A	0.006	-9.465306e-03	1.845118e-01	1.000000e-05	2.302720e-01	9.591488e-01	9.568826e-01	9.569532e-01
4	3R_13798676_INS	13798676	6	TGGTCTT	T	0.062	4.276333e-02	5.996568e-02	1.000000e-05	1.472124e-01	4.767666e-01	4.790901e-01	4.815462e-01
4	3R_13798695_SNP	13798695	0	G	A	0.012	-1.516506e-01	1.309819e-01	2.142755e-01	5.018140e-01	2.486097e-01	2.400720e-01	2.471673e-01
4	3R_13798702_SNP	13798702	2	A	T	0.018	1.245611e-02	1.071799e-01	1.000000e-05	2.338230e-01	9.076211e-01	9.038330e-01	9.040115e-01
4	3R_13798704_SNP	13798704	5	A	C	0.067	6.689624e-02	5.720386e-02	1.000000e-05	4.935581e-02	2.439045e-01	2.440454e-01	2.489258e-01
4	3R_13798709_SNP	13798709	26	C	T	0.296	-8.243020e-02	3.321546e-02	1.000000e-05	1.989098e-02	1.407180e-02	1.353441e-02	1.559744e-02
4	3R_13798713_SNP	13798713	1	T	A	0.006	1.595606e-02	1.845125e-01	1.000000e-05	2.358250e-01	9.311916e-01	9.254749e-01	9.256658e-01
4	3R_13798720_INS	13798720	7	TATTT	T	0.050	9.004077e-02	6.635260e-02	1.000000e-05	1.000000e-05	1.766221e-01	1.760130e-01	1.818761e-01
4	3R_13798724_INS	13798724	8	TT	T	0.019	-2.713240e-02	1.072006e-01	1.000000e-05	2.297488e-01	8.005045e-01	7.987501e-01	7.990852e-01
4	3R_13798733_SNP	13798733	3	A	T	0.061	1.418201e-01	5.900362e-02	1.000000e-05	1.000000e-05	1.733711e-02	1.672544e-02	1.950909e-02
4	3R_13798734_SNP	13798734	0	T	A	0.006	5.844594e-01	1.788501e-01	1.000000e-05	1.000000e-05	1.316971e-03	1.225281e-03	1.831166e-03
4	3R_13798745_DEL	13798745	4	T	TT	0.030	1.860172e-01	8.240418e-02	2.432798e-01	6.102223e-01	2.528821e-02	2.363319e-02	2.668129e-02
4	3R_13798750_SNP	13798750	5	C	G	0.074	6.349669e-02	5.495492e-02	1.000000e-05	1.000000e-05	2.495739e-01	2.500029e-01	2.567451e-01
4	3R_13798766_SNP	13798766	4	T	C	0.012	-2.717189e-02	1.308652e-01	1.000000e-05	2.226743e-01	8.357703e-01	8.366811e-01	8.369719e-01
4	3R_13798782_SNP	13798782	2	C	T	0.012	-2.888422e-02	1.308533e-01	1.000000e-05	2.218612e-01	8.255681e-01	8.265398e-01	8.268548e-01
4	3R_13798787_SNP	13798787	1	T	G	0.024	-3.287628e-02	9.306846e-02	1.000000e-05	2.633337e-01	7.243505e-01	7.151111e-01	7.160879e-01
4	3R_13798794_SNP	13798794	4	T	G	0.067	2.917561e-02	5.738168e-02	1.000000e-05	1.062503e-01	6.118141e-01	6.213866e-01	6.263585e-01
4	3R_13798795_SNP	13798795	1	T	C	0.012	-1.526998e-01	1.309814e-01	2.153151e-01	5.030400e-01	2.453625e-01	2.369080e-01	2.439908e-01
4	3R_13798796_SNP	13798796	3	C	A	0.006	-9.938232e-02	1.843620e-01	1.000000e-05	2.726069e-01	5.905672e-01	5.819693e-01	5.833303e-01
4	3R_13798800_SNP	13798800	2	A	G	0.018	8.732737e-02	1.069697e-01	1.000000e-05	1.500605e-01	4.154557e-01	4.162595e-01	4.187553e-01
4	3R_13798806_SNP	13798806	3	T	G	0.018	-8.688297e-02	1.070679e-01	4.256753e-02	3.098885e-01	4.182549e-01	4.097277e-01	4.122170e-01
4	3R_13798818_SNP	13798818	0	T	C	0.006	-1.697340e-01	1.839810e-01	2.823907e-01	7.561035e-01	3.575743e-01	3.390270e-01	3.604910e-01
4	3R_13798819_SNP	13798819	0	T	A	0.006	-1.697340e-01	1.839810e-01	2.823907e-01	7.561035e-01	3.575743e-01	3.390270e-01	3.604910e-01
4	3R_13798866_SNP	13798866	1	T	G	0.012	-1.522248e-01	1.309817e-01	2.141504e-01	5.016245e-01	2.468288e-01	2.383399e-01	2.454023e-01
4	3R_13798868_SNP	13798868	1	T	C	0.030	-5.950621e-02	8.340308e-02	1.000000e-05	2.597143e-01	4.765523e-01	4.705396e-01	4.720507e-01
4	3R_13798931_SNP	13798931	1	T	G	0.018	-1.473150e-01	1.083786e-01	9.568495e-01	1.000000e+05	1.759069e-01	6.768361e-02	2.364460e-01
4	3R_13799022_SNP	13799022	0	C	A	0.006	1.612579e-01	1.840882e-01	1.000000e-05	2.607058e-01	3.823058e-01	3.768257e-01	3.787722e-01
4	3R_13799048_SNP	13799048	16	A	T	0.230	2.437440e-02	3.539212e-02	1.000000e-05	2.342803e-01	4.919762e-01	4.880985e-01	4.893828e-01
4	3R_13799063_DEL	13799063	27	G	TGTTA	0.227	4.305430e-03	3.698579e-02	1.000000e-05	2.346311e-01	9.074701e-01	9.030892e-01	9.032794e-01
4	3R_13799077_SNP	13799077	3	T	C	0.006	-9.766696e-02	1.843676e-01	1.000000e-05	2.714169e-01	5.969997e-01	5.884626e-01	5.897870e-01
4	3R_13799095_SNP	13799095	13	G	T	0.484	-2.762841e-02	2.949011e-02	1.000000e-05	1.000000e-05	3.501863e-01	3.527487e-01	3.670140e-01
4	3R_13799116_SNP	13799116	5	A	G	0.037	3.379665e-03	7.652390e-02	1.000000e-05	2.520139e-01	9.648261e-01	9.404246e-01	9.415656e-01
4	3R_13799146_INS	13799146	18	CTTA	C	0.013	-7.633130e-03	1.309563e-01	1.000000e-05	2.321605e-01	9.535897e-01	9.492699e-01	9.493722e-01
4	3R_13799162_SNP	13799162	14	T	G	0.058	4.141704e-02	6.311373e-02	1.000000e-05	1.030955e-01	5.125855e-01	5.181962e-01	5.224403e-01
4	3R_13799192_SNP	13799192	0	C	T	0.024	-3.183429e-02	9.306384e-02	1.000000e-05	2.626709e-01	7.327314e-01	7.234453e-01	7.244002e-01
4	3R_13799245_SNP	13799245	3	T	C	0.158	-6.363951e-02	3.899627e-02	1.000000e-05	1.000000e-05	1.045880e-01	1.034521e-01	1.102997e-01
4	3R_13799257_SNP	13799257	1	A	G	0.006	-1.281743e-01	1.842482e-01	1.000000e-05	2.617299e-01	4.876139e-01	4.813142e-01	4.828043e-01
4	3R_13799259_SNP	13799259	14	C	T	0.318	-2.448266e-02	3.177046e-02	1.000000e-05	2.689853e-01	4.420330e-01	4.356187e-01	4.373685e-01
4	3R_13799345_SNP	13799345	15	G	A	0.261	-2.968778e-02	3.376751e-02	1.000000e-05	1.829987e-01	3.805736e-01	3.793011e-01	3.813753e-01
4	3R_13799372_SNP	13799372	3	T	C	0.152	-5.841226e-02	3.968474e-02	1.000000e-05	1.000000e-05	1.429392e-01	1.420128e-01	1.511528e-01
4	3R_13799376_SNP	13799376	0	C	T	0.006	-9.848655e-02	1.843549e-01	1.000000e-05	2.731509e-01	5.939022e-01	5.851821e-01	5.865482e-01
4	3R_13799413_SNP	13799413	10	A	C	0.051	1.424384e-02	6.674361e-02	1.000000e-05	1.980102e-01	8.312680e-01	8.407102e-01	8.416727e-01
4	3R_13799417_SNP	13799417	13	A	G	0.045	1.645596e-04	7.115695e-02	1.000000e-05	2.332169e-01	9.981576e-01	9.846921e-01	9.848610e-01
4	3R_13799466_SNP	13799466	0	A	T	0.006	-1.929337e-01	1.840468e-01	4.778496e-02	3.198232e-01	2.960305e-01	2.888160e-01	2.918229e-01
4	3R_13799474_SNP	13799474	1	T	A	0.006	-1.921699e-01	1.840547e-01	4.770594e-02	3.197648e-01	2.979613e-01	2.907173e-01	2.937172e-01
4	3R_13799477_SNP	13799477	1	A	T	0.006	-1.281743e-01	1.842482e-01	1.000000e-05	2.617299e-01	4.876139e-01	4.813142e-01	4.828043e-01
4	3R_13799503_SNP	13799503	0	A	T	0.006	-2.302635e-01	1.842583e-01	2.091765e-01	5.239699e-01	2.131763e-01	2.049832e-01	2.119780e-01
4	3R_13799505_SNP	13799505	1	C	T	0.066	-7.106973e-02	5.712359e-02	1.000000e-05	2.383955e-02	2.152020e-01	2.150489e-01	2.203114e-01
4	3R_13799511_SNP	13799511	5	C	T	0.067	-1.823022e-02	5.742158e-02	1.000000e-05	2.512250e-01	7.512782e-01	7.448029e-01	7.454675e-01
4	3R_13799556_SNP	13799556	0	A	G	0.006	1.528551e-01	1.842771e-01	6.250372e-02	3.566244e-01	4.080212e-01	3.971515e-01	4.007869e-01
4	3R_13799557_SNP	13799557	9	C	T	0.013	1.432649e-01	1.304346e-01	1.000000e-05	8.592834e-02	2.736351e-01	2.738448e-01	2.778990e-01
4	3R_13799572_SNP	13799572	1	T	C	0.006	1.024168e-01	1.843453e-01	1.000000e-05	1.959620e-01	5.792524e-01	5.799266e-01	5.811027e-01
4	3R_13799598_SNP	13799598	12	A	G	0.295	5.989999e-02	3.203609e-02	2.951573e-01	6.778723e-01	6.327728e-02	5.983232e-02	6.516827e-02
4	3R_13799601_SNP	13799601	13	C	T	0.232	-2.387538e-02	3.494319e-02	1.000000e-05	1.130940e-01	4.953933e-01	5.000444e-01	5.036776e-01
4	3R_13799641_SNP	13799641	4	T	C	0.030	5.564647e-02	8.344276e-02	1.000000e-05	2.310693e-01	5.057734e-01	5.022860e-01	5.035047e-01
4	3R_13799645_SNP	13799645	11	G	T	0.178	1.851535e-02	3.833450e-02	3.457577e-02	3.322556e-01	6.297360e-01	6.128545e-01	6.164006e-01
4	3R_13799706_SNP	13799706	10	C	T	0.247	-3.147281e-02	3.398788e-02	5.075387e-01	1.000000e+05	3.557898e-01	1.701348e-01	3.886004e-01
4	3R_13799728_SNP	13799728	0	T	A	0.036	5.817685e-02	7.634746e-02	1.000000e-05	3.594124e-02	4.471406e-01	4.523431e-01	4.597322e-01
4	3R_13799740_SNP	13799740	12	C	T	0.333	-5.812189e-02	3.091724e-02	1.000000e-05	1.000000e-05	6.187128e-02	6.075277e-02	6.651597e-02
4	3R_13799776_INS	13799776	30	G	GAAAAGG	0.167	3.583412e-03	4.201927e-02	1.000000e-05	2.087300e-01	9.321414e-01	9.758574e-01	9.777202e-01
4	3R_13799783_SNP	13799783	14	T	C	0.377	5.016515e-02	3.041615e-02	2.863690e-01	6.498307e-01	1.009786e-01	9.607386e-02	1.027200e-01
4	3R_13799789_SNP	13799789	2	A	G	0.006	1.462145e-02	1.845165e-01	1.000000e-05	2.351554e-01	9.369356e-01	9.313699e-01	9.315429e-01
4	3R_13799812_SNP	13799812	13	T	A	0.123	-4.400838e-02	4.515303e-02	4.969482e-01	1.000000e+05	3.311523e-01	2.878835e-01	3.589482e-01
4	3R_13799833_SNP	13799833	14	A	T	0.396	-2.805913e-02	3.023161e-02	1.000000e-05	3.819664e-02	3.546832e-01	3.571773e-01	3.631953e-01
4	3R_13799882_SNP	13799882	8	C	T	0.044	1.299396e-02	7.109727e-02	1.000000e-05	1.943990e-01	8.552069e-01	8.685447e-01	8.698245e-01
4	3R_13799887_SNP	13799887	6	G	A	0.148	-8.264071e-02	4.017709e-02	1.000000e-05	1.000000e-05	4.125945e-02	4.028633e-02	4.586946e-02
4	3R_13799910_SNP	13799910	9	C	A	0.157	-8.272962e-02	3.956041e-02	1.000000e-05	1.000000e-05	3.803082e-02	3.709188e-02	4.256602e-02
4	3R_13799937_DEL	13799937	5	A	AA	0.006	1.623356e-01	1.840996e-01	1.000000e-05	4.753023e-02	3.791702e-01	3.821811e-01	3.881281e-01
4	3R_13799939_SNP	13799939	15	T	C	0.222	2.005722e-03	3.577337e-02	1.000000e-05	2.358504e-01	9.553555e-01	9.468293e-01	9.470197e-01
4	3R_13799944_SNP	13799944	6	C	G	0.167	-6.793697e-02	3.842275e-02	1.000000e-05	1.000000e-05	7.887367e-02	7.770985e-02	8.487739e-02
4	3R_13799953_INS	13799953	13	AA	A	0.226	1.012624e-02	3.533174e-02	1.000000e-05	2.216619e-01	7.747725e-01	7.744416e-01	7.748528e-01
4	3R_13799954_SNP	13799954	3	A	G	0.170	-8.681322e-02	3.755377e-02	1.000000e-05	1.000000e-05	2.202278e-02	2.131667e-02	2.521466e-02
4	3R_13799959_SNP	13799959	2	T	C	0.012	2.312181e-01	1.296363e-01	1.000000e-05	1.000000e-05	7.631719e-02	7.515659e-02	8.070194e-02
4	3R_13799960_SNP	13799960	16	T	C	0.414	-4.805148e-02	3.005871e-02	1.000000e-05	1.000000e-05	1.118140e-01	1.107035e-01	1.171884e-01
4	3R_13800002_SNP	13800002	9	G	T	0.057	-1.446516e-02	6.315383e-02	2.325016e-02	2.885569e-01	8.191148e-01	8.002759e-01	8.026259e-01
4	3R_13800004_SNP	13800004	15	C	T	0.359	2.868502e-02	3.091429e-02	1.000000e-05	1.375491e-01	3.548125e-01	3.551049e-01	3.579878e-01
4	3R_13800005_SNP	13800005	12	G	T	0.263	-7.392454e-02	3.298177e-02	4.234386e-02	3.209029e-01	2.632721e-02	2.495863e-02	2.745137e-02
4	3R_13800013_SNP	13800013	12	T	C	0.327	3.323787e-02	3.129270e-02	1.000000e-05	2.391485e-01	2.897057e-01	2.856264e-01	2.879998e-01
4	3R_13800014_SNP	13800014	12	G	T	0.263	-7.127529e-02	3.301091e-02	2.824282e-02	3.107126e-01	3.227474e-02	3.070662e-02	3.337815e-02
4	3R_13800018_SNP	13800018	10	T	C	0.266	-7.177072e-02	3.267164e-02	4.224142e-02	3.229938e-01	2.942569e-02	2.793083e-02	3.053030e-02
4	3R_13800022_SNP	13800022	13	C	T	0.368	2.746660e-02	3.056984e-02	1.000000e-05	1.878241e-01	3.702275e-01	3.686945e-01	3.707644e-01
4	3R_13800047_SNP	13800047	0	T	A	0.006	2.316258e-01	1.836354e-01	1.000000e-05	3.154231e-01	2.089578e-01	2.028364e-01	2.060932e-01
4	3R_13800048_SNP	13800048	0	T	G	0.006	2.316258e-01	1.836354e-01	1.000000e-05	3.154231e-01	2.089578e-01	2.028364e-01	2.060932e-01
4	3R_13800085_SNP	13800085	2	A	G	0.018	-1.085549e-01	1.084788e-01	6.389441e-01	1.000000e+05	3.184277e-01	1.597962e-01	3.662886e-01
4	3R_13800104_SNP	13800104	13	T	G	0.232	2.386727e-02	3.495686e-02	6.601299e-02	3.706649e-01	4.957080e-01	4.809976e-01	4.855308e-01
4	3R_13800105_SNP	13800105	9	C	A	0.365	2.643550e-02	3.024506e-02	1.825611e-02	3.009963e-01	3.833573e-01	3.755142e-01	3.779333e-01
4	3R_13800111_SNP	13800111	11	G	C	0.038	2.606422e-02	7.655358e-02	1.000000e-05	1.692798e-01	7.339329e-01	7.435285e-01	7.455429e-01
4	3R_13800136_SNP	13800136	0	T	C	0.012	2.332266e-01	1.296050e-01	1.000000e-05	1.000000e-05	7.375289e-02	7.259673e-02	7.807587e-02
4	3R_13800139_DEL	13800139	0	C	CC	0.006	4.335395e-02	1.844826e-01	1.000000e-05	2.627179e-01	8.144961e-01	8.025421e-01	8.035343e-01
4	3R_13800152_SNP	13800152	0	C	G	0.006	4.335395e-02	1.844826e-01	1.000000e-05	2.627179e-01	8.144961e-01	8.025421e-01	8.035343e-01
4	3R_13800277_SNP	13800277	1	T	G	0.006	-1.653828e-01	1.840696e-01	1.000000e-05	2.382857e-01	3.702312e-01	3.660794e-01	3.679797e-01
4	3R_13800333_SNP	13800333	1	T	G	0.012	-4.069195e-02	1.308296e-01	1.000000e-05	2.326903e-01	7.561679e-01	7.530946e-01	7.535315e-01
4	3R_13800352_SNP	13800352	13	A	G	0.342	1.460674e-02	3.112944e-02	1.000000e-05	1.831849e-01	6.395240e-01	6.431313e-01	6.444620e-01
4	3R_13800382_SNP	13800382	0	C	T	0.006	-9.848655e-02	1.843549e-01	1.000000e-05	2.731509e-01	5.939022e-01	5.851821e-01	5.865482e-01
4	3R_13800406_SNP	13800406	0	G	A	0.036	-4.339807e-03	7.648012e-02	1.000000e-05	2.481699e-01	9.548172e-01	9.364072e-01	9.371912e-01
4	3R_13800525_SNP	13800525	6	G	C	0.062	-4.180416e-02	6.040635e-02	3.044785e-01	6.338594e-01	4.898734e-01	4.733192e-01	4.971639e-01
4	3R_13800553_SNP	13800553	10	C	T	0.019	6.790222e-02	1.071047e-01	1.000000e-05	1.280113e-01	5.269664e-01	5.317847e-01	5.349506e-01
4	3R_13800575_SNP	13800575	1	G	C	0.144	-1.147775e-01	3.959046e-02	1.000000e-05	1.000000e-05	4.248376e-03	4.018563e-03	5.171641e-03
4	3R_13800577_SNP	13800577	2	T	C	0.139	-9.550021e-02	4.065873e-02	1.000000e-05	1.000000e-05	2.001024e-02	1.934284e-02	2.187571e-02
4	3R_13800589_SNP	13800589	0	C	A	0.012	-1.359064e-02	1.308587e-01	1.000000e-05	2.205708e-01	9.174079e-01	9.231384e-01	9.233645e-01
4	3R_13800629_SNP	13800629	2	G	T	0.157	-1.166395e-01	3.822840e-02	1.000000e-05	7.196938e-02	2.655039e-03	2.491261e-03	3.295717e-03
4	3R_13800675_SNP	13800675	2	T	C	0.036	-6.292592e-02	7.631334e-02	7.742681e-02	4.275104e-01	4.107974e-01	3.954821e-01	4.016014e-01
4	3R_13800678_SNP	13800678	12	G	C	0.314	9.390389e-02	3.088411e-02	1.000000e-05	1.000000e-05	2.745089e-03	2.580658e-03	3.507665e-03
4	3R_13800688_SNP	13800688	12	T	A	0.051	-9.335111e-03	6.677165e-02	1.000000e-05	2.659028e-01	8.889824e-01	8.700119e-01	8.714447e-01
4	3R_13800690_SNP	13800690	13	A	C	0.097	-4.018521e-02	4.997777e-02	2.110530e-01	5.499850e-01	4.225113e-01	4.058645e-01	4.192044e-01
4	3R_13800703_SNP	13800703	13	A	G	0.252	8.690551e-02	3.337672e-02	1.000000e-05	1.000000e-05	1.005601e-02	9.627742e-03	1.148307e-02
4	3R_13800706_SNP	13800706	0	A	T	0.006	1.034068e-01	1.843387e-01	1.000000e-05	1.956814e-01	5.755804e-01	5.762183e-01	5.774086e-01
4	3R_13800720_SNP	13800720	1	A	T	0.012	-3.676377e-02	1.308366e-01	1.000000e-05	2.245463e-01	7.790680e-01	7.784762e-01	7.788617e-01
4	3R_13800723_SNP	13800723	11	C	A	0.389	2.499703e-02	3.008093e-02	1.001914e-01	3.917979e-01	4.071714e-01	3.944878e-01	3.995116e-01
4	3R_13800724_SNP	13800724	3	G	T	0.006	4.189703e-02	1.844947e-01	1.000000e-05	2.617449e-01	8.206326e-01	8.086896e-01	8.096540e-01
4	3R_13800735_SNP	13800735	4	A	G	0.006	-9.631618e-02	1.843753e-01	1.000000e-05	1.690463e-01	6.020939e-01	6.060324e-01	6.078026e-01
4	3R_13800742_SNP	13800742	23	C	A	0.407	2.401644e-02	3.105454e-02	5.258228e-02	3.348277e-01	4.404074e-01	4.292074e-01	4.323669e-01
4	3R_13800744_SNP	13800744	13	A	G	0.394	1.836515e-02	3.022281e-02	5.561438e-02	3.451322e-01	5.442443e-01	5.293683e-01	5.331598e-01
4	3R_13800758_INS	13800758	19	T	TAT	0.060	-1.007575e-01	6.378499e-02	8.679662e-01	1.334976e+00	1.160924e-01	1.190037e-01	1.480971e-01
4	3R_13800775_SNP	13800775	2	T	C	0.018	-1.929457e-02	1.075800e-01	6.160686e-02	2.335964e-01	8.578810e-01	8.554300e-01	8.556775e-01
4	3R_13800782_INS	13800782	14	ATTTCACTTATTCATC	A	0.318	-4.129425e-03	3.182562e-02	1.000000e-05	2.042724e-01	8.969200e-01	9.123187e-01	9.132747e-01
4	3R_13800784_SNP	13800784	0	G	C	0.012	-1.516506e-01	1.309819e-01	2.142755e-01	5.018140e-01	2.486097e-01	2.400720e-01	2.471673e-01
4	3R_13800796_SNP	13800796	12	A	T	0.436	6.257659e-02	2.930305e-02	1.000000e-05	1.000000e-05	3.418688e-02	3.329356e-02	3.858086e-02
4	3R_13800798_SNP	13800798	12	T	A	0.327	8.282018e-02	3.073382e-02	1.000000e-05	1.000000e-05	7.768549e-03	7.410873e-03	9.202427e-03
4	3R_13800804_SNP	13800804	10	T	A	0.158	-1.452567e-03	4.010165e-02	1.000000e-05	2.255194e-01	9.711488e-01	9.887349e-01	9.888726e-01
4	3R_13800815_SNP	13800815	10	C	T	0.019	7.018067e-02	1.070958e-01	1.000000e-05	1.257535e-01	5.131770e-01	5.176886e-01	5.209055e-01
4	3R_13800839_SNP	13800839	11	T	A	0.312	-2.155214e-03	3.168583e-02	1.000000e-05	2.179124e-01	9.458530e-01	9.632446e-01	9.636916e-01
4	3R_13800889_SNP	13800889	12	C	G	0.160	-1.050724e-01	3.931326e-02	1.000000e-05	1.000000e-05	8.275214e-03	7.901202e-03	9.893752e-03
4	3R_13800899_SNP	13800899	2	C	G	0.006	5.841941e-01	1.788622e-01	1.000000e-05	1.000000e-05	1.324435e-03	1.232324e-03	1.840450e-03
4	3R_13800917_SNP	13800917	7	T	C	0.199	-1.121377e-01	3.527281e-02	1.000000e-05	1.000000e-05	1.762358e-03	1.646443e-03	2.311070e-03
4	3R_13800937_SNP	13800937	0	G	A	0.006	-9.255038e-02	1.843734e-01	1.000000e-05	2.422575e-01	6.163521e-01	6.119071e-01	6.127633e-01
4	3R_13800961_SNP	13800961	3	A	C	0.006	-1.582720e-01	1.841140e-01	1.000000e-05	2.378942e-01	3.912266e-01	3.869972e-01	3.887824e-01
4	3R_13800962_SNP	13800962	2	T	A	0.012	3.724429e-02	1.308406e-01	1.000000e-05	2.511931e-01	7.762641e-01	7.690550e-01	7.696940e-01
4	3R_13800963_DEL	13800963	1	A	ATGGACACGCCCACTAGCCTGTACGCCT	0.012	3.572247e-02	1.308383e-01	1.000000e-05	2.504957e-01	7.851714e-01	7.779568e-01	7.785724e-01
4	3R_13800968_SNP	13800968	7	A	C	0.019	-8.116387e-02	1.070360e-01	2.051162e-02	3.198184e-01	4.493554e-01	4.387173e-01	4.414019e-01
4	3R_13800969_SNP	13800969	3	C	A	0.024	-3.083215e-02	9.308652e-02	1.000000e-05	2.609370e-01	7.408959e-01	7.318020e-01	7.327067e-01
4	3R_13800983_SNP	13800983	3	C	G	0.006	1.594618e-01	1.841078e-01	1.000000e-05	5.169800e-02	3.876676e-01	3.908472e-01	3.966813e-01
4	3R_13801014_SNP	13801014	0	A	T	0.006	1.804817e-01	1.839808e-01	1.000000e-05	2.573535e-01	3.280295e-01	3.230152e-01	3.252297e-01
4	3R_13801029_SNP	13801029	9	A	C	0.258	-9.122157e-02	3.264360e-02	7.005120e-02	2.930530e-01	5.810704e-03	5.412496e-03	6.632695e-03
4	3R_13801048_SNP	13801048	12	T	C	0.282	-8.551689e-03	3.272419e-02	1.000000e-05	1.457512e-01	7.941649e-01	8.137823e-01	8.183551e-01
4	3R_13801063_DEL	13801063	13	G	GGGTTGGATGAGCGTG	0.277	-6.354444e-03	3.299935e-02	1.000000e-05	1.795036e-01	8.475368e-01	8.657220e-01	8.680706e-01
4	3R_13801080_SNP	13801080	17	G	T	0.391	7.278280e-02	3.015864e-02	1.000000e-05	1.000000e-05	1.689585e-02	1.629390e-02	1.880593e-02
4	3R_13801122_SNP	13801122	0	A	C	0.006	-9.848655e-02	1.843549e-01	1.000000e-05	2.731509e-01	5.939022e-01	5.851821e-01	5.865482e-01
4	3R_13801129_SNP	13801129	0	G	C	0.006	-2.302635e-01	1.842583e-01	2.091765e-01	5.239699e-01	2.131763e-01	2.049832e-01	2.119780e-01
4	3R_13801143_SNP	13801143	2	T	C	0.054	5.898665e-03	6.305864e-02	4.715026e-03	2.761424e-01	9.255854e-01	8.963873e-01	8.990136e-01
4	3R_13801185_SNP	13801185	10	A	G	0.019	7.105244e-02	1.070923e-01	1.000000e-05	1.295062e-01	5.079506e-01	5.121073e-01	5.151586e-01
4	3R_13801196_DEL	13801196	6	A	AACGACAGCA	0.031	-5.496787e-03	8.356959e-02	1.000000e-05	2.389306e-01	9.476361e-01	9.373940e-01	9.376822e-01
4	3R_13801203_SNP	13801203	22	A	G	0.253	-9.032421e-02	3.432492e-02	6.495283e-02	3.437589e-01	9.303322e-03	8.686681e-03	1.026082e-02
4	3R_13801204_SNP	13801204	19	G	C	0.477	1.709316e-02	3.016245e-02	6.977690e-02	3.674863e-01	5.716812e-01	5.544490e-01	5.594677e-01
4	3R_13801213_SNP	13801213	11	C	A	0.248	-8.849020e-02	3.335584e-02	2.002699e-01	5.439469e-01	8.754725e-03	8.089937e-03	9.740518e-03
4	3R_13801216_SNP	13801216	8	T	C	0.269	-9.462894e-02	3.197411e-02	1.000000e-05	2.301510e-01	3.531793e-03	3.289843e-03	4.212871e-03
4	3R_13801219_SNP	13801219	9	A	C	0.258	-8.744374e-02	3.265219e-02	1.000000e-05	9.753397e-02	8.149913e-03	7.760007e-03	9.258740e-03
4	3R_13801247_SNP	13801247	10	T	C	0.253	-1.109336e-01	3.254965e-02	3.447734e-02	3.445887e-01	8.208683e-04	7.413219e-04	1.118543e-03
4	3R_13801249_SNP	13801249	1	T	C	0.012	3.572247e-02	1.308383e-01	1.000000e-05	2.504957e-01	7.851714e-01	7.779568e-01	7.785724e-01
4	3R_13801253_SNP	13801253	0	A	G	0.006	4.335395e-02	1.844826e-01	1.000000e-05	2.627179e-01	8.144961e-01	8.025421e-01	8.035343e-01
4	3R_13801264_SNP	13801264	0	T	A	0.006	-2.302635e-01	1.842583e-01	2.091765e-01	5.239699e-01	2.131763e-01	2.049832e-01	2.119780e-01
4	3R_13801306_SNP	13801306	4	T	C	0.085	6.754233e-03	5.140685e-02	1.000000e-05	2.373571e-01	8.956276e-01	8.902673e-01	8.905155e-01
4	3R_13801308_SNP	13801308	6	G	C	0.117	3.733590e-02	4.482687e-02	1.000000e-05	2.222359e-01	4.061028e-01	4.029936e-01	4.046893e-01
4	3R_13801316_SNP	13801316	5	T	A	0.067	-6.597803e-04	5.743898e-02	1.000000e-05	2.316203e-01	9.908490e-01	9.911515e-01	9.912649e-01
4	3R_13801367_SNP	13801367	1	A	G	0.006	3.061729e-01	1.829800e-01	1.000000e-05	1.000000e-05	9.615981e-02	9.500350e-02	9.970005e-02
4	3R_13801478_SNP	13801478	2	T	A	0.012	2.327298e-01	1.296200e-01	1.000000e-05	1.000000e-05	7.439656e-02	7.323916e-02	7.872994e-02
4	3R_13801528_SNP	13801528	17	A	G	0.258	-5.796377e-03	3.420116e-02	1.000000e-05	2.157649e-01	8.656263e-01	8.706818e-01	8.710433e-01
4	3R_13801555_SNP	13801555	1	G	T	0.006	4.233691e-02	1.844874e-01	1.000000e-05	2.620710e-01	8.187752e-01	8.068184e-01	8.077924e-01
4	3R_13801560_SNP	13801560	1	T	A	0.018	-1.339289e-02	1.071733e-01	1.000000e-05	2.410951e-01	9.007026e-01	8.930066e-01	8.933382e-01
4	3R_13801591_SNP	13801591	1	A	T	0.006	4.233691e-02	1.844874e-01	1.000000e-05	2.620710e-01	8.187752e-01	8.068184e-01	8.077924e-01
4	3R_13801594_SNP	13801594	16	A	G	0.395	-7.534692e-02	2.996156e-02	1.000000e-05	1.852046e-01	1.286160e-02	1.224093e-02	1.406927e-02
4	3R_13801608_SNP	13801608	3	A	T	0.091	-1.597708e-01	4.824944e-02	1.000000e-05	1.577793e-01	1.139267e-03	1.050151e-03	1.518589e-03
4	3R_13801625_SNP	13801625	3	A	G	0.012	2.341131e-01	1.296098e-01	1.000000e-05	1.000000e-05	7.268424e-02	7.153028e-02	7.693416e-02
4	3R_13801626_SNP	13801626	3	A	G	0.018	2.470077e-02	1.071731e-01	1.000000e-05	2.073448e-01	8.180060e-01	8.233806e-01	8.239781e-01
4	3R_13801633_SNP	13801633	3	C	T	0.012	2.341131e-01	1.296098e-01	1.000000e-05	1.000000e-05	7.268424e-02	7.153028e-02	7.693416e-02
4	3R_13801668_SNP	13801668	2	T	G	0.006	1.494175e-02	1.845163e-01	1.000000e-05	2.354464e-01	9.355570e-01	9.298487e-01	9.300289e-01
4	3R_13801744_SNP	13801744	2	A	C	0.006	4.234354e-02	1.844907e-01	1.000000e-05	2.425535e-01	8.187505e-01	8.130826e-01	8.135054e-01
4	3R_13801746_SNP	13801746	26	T	C	0.338	-6.691639e-02	3.222318e-02	1.274809e-02	2.981982e-01	3.937419e-02	3.760229e-02	4.043622e-02
4	3R_13801763_SNP	13801763	10	A	G	0.019	7.059688e-02	1.070942e-01	1.000000e-05	1.241136e-01	5.106783e-01	5.152029e-01	5.184776e-01
4	3R_13801902_SNP	13801902	0	A	G	0.024	3.124573e-02	9.306504e-02	1.000000e-05	2.383422e-01	7.374903e-01	7.337131e-01	7.342246e-01
4	3R_13801905_SNP	13801905	2	C	T	0.006	1.494175e-02	1.845163e-01	1.000000e-05	2.354464e-01	9.355570e-01	9.298487e-01	9.300289e-01
4	3R_13801912_SNP	13801912	2	T	A	0.006	1.494175e-02	1.845163e-01	1.000000e-05	2.354464e-01	9.355570e-01	9.298487e-01	9.300289e-01
4	3R_13801917_SNP	13801917	15	A	T	0.131	9.427185e-02	4.350912e-02	1.000000e-05	1.000000e-05	3.168237e-02	3.082193e-02	3.638630e-02
4	3R_13801936_SNP	13801936	2	C	T	0.006	-8.642166e-02	1.843980e-01	1.000000e-05	2.121612e-01	6.399209e-01	6.397683e-01	6.405727e-01
4	3R_13801967_DEL	13801967	3	G	GG	0.012	2.334188e-01	1.296174e-01	1.000000e-05	1.000000e-05	7.354509e-02	7.238933e-02	7.786434e-02
4	3R_13801968_SNP	13801968	6	A	G	0.006	1.901523e-02	1.845279e-01	1.000000e-05	2.367711e-01	9.180493e-01	9.124205e-01	9.126395e-01
4	3R_13801984_SNP	13801984	1	A	C	0.006	-2.188268e-02	1.845088e-01	1.000000e-05	2.319769e-01	9.057359e-01	9.031157e-01	9.032768e-01
4	3R_13801993_SNP	13801993	4	A	G	0.024	1.019202e-01	9.278776e-02	1.000000e-05	2.380496e-01	2.736104e-01	2.697768e-01	2.722452e-01
4	3R_13801998_SNP	13801998	15	T	C	0.183	-8.654849e-02	3.821632e-02	1.075351e+00	1.581976e+00	2.482469e-02	2.582804e-02	3.660492e-02
4	3R_13802002_SNP	13802002	1	G	C	0.006	1.424617e-01	1.841850e-01	1.000000e-05	2.082920e-01	4.403438e-01	4.383166e-01	4.398893e-01
4	3R_13802004_INS	13802004	16	AA	A	0.118	5.964097e-02	4.594853e-02	1.000000e-05	1.000000e-05	1.960896e-01	1.957131e-01	2.018605e-01
4	3R_13802009_INS	13802009	19	ATTA	A	0.450	-5.326566e-02	3.001223e-02	1.000000e-05	1.000000e-05	7.776392e-02	7.660135e-02	8.298019e-02
4	3R_13802036_SNP	13802036	11	A	G	0.178	-9.264483e-02	3.793209e-02	1.037093e+00	1.539023e+00	1.563917e-02	1.601365e-02	2.293119e-02
4	3R_13802093_SNP	13802093	13	G	A	0.361	-3.080068e-02	3.066691e-02	1.000000e-05	6.896762e-02	3.166658e-01	3.179225e-01	3.225161e-01
4	3R_13802116_INS	13802116	9	GGTA	T	0.031	1.700887e-01	8.254685e-02	1.000000e-05	6.640156e-02	4.091004e-02	3.989382e-02	4.298854e-02
4	3R_13802169_SNP	13802169	2	A	C	0.006	2.465156e-01	1.834596e-01	4.861167e-02	3.822413e-01	1.808777e-01	1.740463e-01	1.780591e-01
4	3R_13802173_SNP	13802173	1	A	C	0.006	2.475269e-01	1.834484e-01	4.831208e-02	3.818896e-01	1.790782e-01	1.723047e-01	1.763107e-01
4	3R_13802182_DEL	13802182	16	T	TGAT	0.388	-4.938309e-02	3.037777e-02	1.000000e-05	1.000000e-05	1.059248e-01	1.047931e-01	1.134115e-01
4	3R_13802191_SNP	13802191	12	G	A	0.378	-4.433736e-02	3.017700e-02	1.000000e-05	1.000000e-05	1.436594e-01	1.427386e-01	1.517853e-01
4	3R_13802193_SNP	13802193	15	A	G	0.386	-4.341467e-02	3.036897e-02	1.000000e-05	1.000000e-05	1.547187e-01	1.538903e-01	1.627849e-01
4	3R_13802198_SNP	13802198	0	C	T	0.006	5.844594e-01	1.788501e-01	1.000000e-05	1.000000e-05	1.316971e-03	1.225281e-03	1.831166e-03
4	3R_13802205_SNP	13802205	3	G	T	0.073	4.869158e-02	5.501927e-02	1.000000e-05	1.000000e-05	3.774414e-01	3.807232e-01	3.927059e-01
4	3R_13802209_SNP	13802209	4	T	C	0.091	5.389200e-02	4.965685e-02	1.000000e-05	1.000000e-05	2.793676e-01	2.803451e-01	2.898467e-01
4	3R_13802213_SNP	13802213	5	C	G	0.092	5.439535e-02	4.966900e-02	1.000000e-05	1.000000e-05	2.750343e-01	2.759277e-01	2.855151e-01
4	3R_13802219_SNP	13802219	3	G	T	0.055	5.467634e-02	6.292225e-02	1.000000e-05	1.000000e-05	3.861286e-01	3.896533e-01	4.003276e-01
4	3R_13802224_SNP	13802224	14	T	C	0.351	1.011148e-03	3.106657e-02	1.000000e-05	2.344742e-01	9.740743e-01	9.640882e-01	9.642471e-01
4	3R_13802228_SNP	13802228	10	C	G	0.070	-1.176068e-01	5.684476e-02	1.850935e-01	5.421053e-01	4.010459e-02	3.773043e-02	4.122935e-02
4	3R_13802244_SNP	13802244	15	G	A	0.418	5.897531e-03	3.014685e-02	1.000000e-05	2.251746e-01	8.451416e-01	8.447563e-01	8.450152e-01
4	3R_13802255_SNP	13802255	1	A	G	0.018	-9.373250e-02	1.069352e-01	6.866190e-03	2.941108e-01	3.820057e-01	3.741390e-01	3.764726e-01
4	3R_13802258_SNP	13802258	3	C	T	0.048	9.486242e-04	6.667733e-02	1.000000e-05	2.285438e-01	9.886659e-01	9.907659e-01	9.907814e-01
4	3R_13802261_SNP	13802261	2	T	G	0.048	1.739675e-03	6.666700e-02	1.000000e-05	2.282488e-01	9.792129e-01	9.810043e-01	9.810356e-01
4	3R_13802271_SNP	13802271	3	C	T	0.036	-9.316194e-03	7.650322e-02	1.000000e-05	2.309849e-01	9.032244e-01	9.011526e-01	9.013104e-01
4	3R_13802277_SNP	13802277	15	C	A	0.281	7.791899e-02	3.259916e-02	2.820519e-01	6.944494e-01	1.795876e-02	1.668672e-02	1.937767e-02
4	3R_13802305_SNP	13802305	18	T	C	0.393	-4.807005e-02	3.052175e-02	1.000000e-05	4.757425e-03	1.171733e-01	1.160856e-01	1.206798e-01
4	3R_13802308_SNP	13802308	24	A	G	0.410	-4.856719e-02	3.094414e-02	1.000000e-05	4.646216e-02	1.184329e-01	1.172873e-01	1.214236e-01
4	3R_13802312_SNP	13802312	5	G	A	0.025	8.524952e-02	9.289615e-02	1.000000e-05	2.371531e-01	3.601145e-01	3.560760e-01	3.580302e-01
4	3R_13802314_SNP	13802314	1	T	A	0.006	-1.048424e-02	1.845148e-01	1.000000e-05	2.303861e-01	9.547565e-01	9.524911e-01	9.525687e-01
4	3R_13802315_DEL	13802315	14	T	TAGTATGGAA	0.279	9.235590e-02	3.233385e-02	3.261391e-01	7.605987e-01	4.833859e-03	4.416097e-03	5.712816e-03
4	3R_13802329_SNP	13802329	4	A	T	0.116	1.261339e-02	4.487341e-02	1.000000e-05	1.545678e-01	7.789927e-01	7.946463e-01	7.981339e-01
4	3R_13802331_DEL	13802331	14	T	TGAAACGTAACATAAATTTAAACAAAAC	0.279	9.015354e-02	3.236194e-02	2.615809e-01	6.730108e-01	5.961338e-03	5.457940e-03	6.861914e-03
4	3R_13802361_SNP	13802361	15	A	C	0.281	9.215698e-02	3.235408e-02	1.918815e-01	5.809313e-01	4.950186e-03	4.525396e-03	5.728362e-03
4	3R_13802366_SNP	13802366	16	G	T	0.276	8.621430e-02	3.270657e-02	6.283945e-02	4.218746e-01	9.184621e-03	8.525982e-03	1.011802e-02
4	3R_13802371_SNP	13802371	16	T	A	0.283	8.956053e-02	3.244192e-02	1.942287e-01	5.837661e-01	6.417925e-03	5.887163e-03	7.287951e-03
4	3R_13802374_SNP	13802374	7	A	G	0.472	-4.917849e-02	2.879017e-02	1.000000e-05	1.040746e-01	8.947413e-02	8.805657e-02	9.163436e-02
4	3R_13802375_SNP	13802375	4	A	G	0.165	-7.232842e-02	3.835910e-02	1.039233e-01	3.932207e-01	6.110116e-02	5.820958e-02	6.167080e-02
4	3R_13802390_SNP	13802390	3	C	A	0.036	5.715842e-04	7.650661e-02	1.000000e-05	2.293819e-01	9.940480e-01	9.907542e-01	9.907713e-01
4	3R_13802394_SNP	13802394	23	C	G	0.421	-3.462646e-02	3.082952e-02	1.000000e-05	1.629557e-01	2.629916e-01	2.616637e-01	2.644651e-01
4	3R_13802395_SNP	13802395	17	G	A	0.278	9.614413e-02	3.263042e-02	2.309754e-01	6.281351e-01	3.676898e-03	3.346396e-03	4.374390e-03
4	3R_13802397_SNP	13802397	17	C	T	0.285	9.296498e-02	3.243106e-02	1.979143e-01	5.876310e-01	4.687732e-03	4.282072e-03	5.450549e-03
4	3R_13802401_DEL	13802401	15	G	ATTAAA	0.281	9.234121e-02	3.235965e-02	2.180117e-01	6.124229e-01	4.873617e-03	4.452771e-03	5.661995e-03
4	3R_13802409_SNP	13802409	4	C	T	0.067	-2.492427e-02	5.739375e-02	1.000000e-05	2.593412e-01	6.646577e-01	6.572764e-01	6.582332e-01
4	3R_13802414_SNP	13802414	7	A	C	0.068	-8.831539e-02	5.705457e-02	1.000000e-05	1.620010e-01	1.235481e-01	1.215763e-01	1.249497e-01
4	3R_13802423_SNP	13802423	2	A	C	0.048	2.688597e-03	6.666681e-02	1.000000e-05	2.278570e-01	9.678794e-01	9.695913e-01	9.696415e-01
4	3R_13802430_SNP	13802430	10	T	A	0.127	-4.732661e-02	4.386192e-02	1.000000e-05	9.056361e-02	2.821571e-01	2.823905e-01	2.864315e-01
4	3R_13802433_SNP	13802433	10	G	C	0.139	-6.291979e-02	4.199154e-02	1.000000e-05	2.252166e-01	1.359306e-01	1.330502e-01	1.362533e-01
4	3R_13802435_SNP	13802435	14	T	C	0.273	8.869950e-02	3.264071e-02	2.566220e-01	6.607446e-01	7.276768e-03	6.683360e-03	8.253351e-03
4	3R_13802440_SNP	13802440	16	G	A	0.270	9.236129e-02	3.293056e-02	2.660170e-01	6.701339e-01	5.637174e-03	5.161410e-03	6.519133e-03
4	3R_13802451_INS	13802451	30	AGTGTATA	A	0.275	1.044856e-01	3.415243e-02	2.213196e-01	6.116467e-01	2.586663e-03	2.342731e-03	3.166910e-03
4	3R_13802474_SNP	13802474	10	T	A	0.323	-4.258012e-03	3.130103e-02	1.000000e-05	2.230367e-01	8.919590e-01	8.948235e-01	8.950253e-01
4	3R_13802475_SNP	13802475	15	A	T	0.248	8.036534e-02	3.385215e-02	1.000000e-05	2.927312e-01	1.873868e-02	1.776100e-02	1.991862e-02
4	3R_13802479_SNP	13802479	11	C	T	0.299	7.447345e-02	3.153254e-02	1.000000e-05	1.754366e-01	1.934611e-02	1.855954e-02	2.075269e-02
4	3R_13802501_SNP	13802501	5	C	A	0.049	-5.906838e-02	6.654046e-02	1.000000e-05	1.461968e-01	3.759832e-01	3.763555e-01	3.790005e-01
4	3R_13802526_SNP	13802526	13	T	C	0.348	2.099683e-02	3.097940e-02	3.255161e-02	3.107792e-01	4.988628e-01	4.880189e-01	4.904634e-01
4	3R_13802538_SNP	13802538	5	A	C	0.160	-6.842966e-02	3.899328e-02	3.779894e-03	2.973255e-01	8.111977e-02	7.812884e-02	8.144057e-02
4	3R_13802567_SNP	13802567	2	A	G	0.066	-3.740018e-02	5.732803e-02	1.000000e-05	3.165931e-01	5.150526e-01	5.033753e-01	5.058932e-01
4	3R_13802588_SNP	13802588	11	A	G	0.299	7.955203e-04	3.205790e-02	1.000000e-05	2.339855e-01	9.802322e-01	9.695475e-01	9.696961e-01
4	3R_13802639_SNP	13802639	2	C	T	0.102	-1.139376e-01	4.629949e-02	1.334949e-01	4.102444e-01	1.488304e-02	1.391705e-02	1.595947e-02
4	3R_13802660_SNP	13802660	3	A	G	0.103	-1.119603e-01	4.634529e-02	1.234277e-01	3.981894e-01	1.678639e-02	1.573151e-02	1.787783e-02
4	3R_13802670_SNP	13802670	13	A	G	0.342	4.590654e-02	3.098532e-02	1.250410e-01	4.606369e-01	1.403537e-01	1.344296e-01	1.391305e-01
4	3R_13802727_SNP	13802727	11	T	A	0.013	1.421004e-01	1.304529e-01	1.000000e-05	8.394941e-02	2.776071e-01	2.779107e-01	2.820187e-01
4	3R_13802728_SNP	13802728	17	A	G	0.033	1.139171e-01	8.319932e-02	1.000000e-05	6.284259e-02	1.727841e-01	1.719311e-01	1.762259e-01
4	3R_13802752_SNP	13802752	9	A	G	0.019	6.899586e-02	1.070939e-01	1.000000e-05	1.263315e-01	5.202989e-01	5.250011e-01	5.282158e-01
4	3R_13802753_SNP	13802753	17	T	G	0.377	4.044124e-02	3.072703e-02	1.874257e-02	3.263329e-01	1.899398e-01	1.843492e-01	1.877340e-01
4	3R_13802758_SNP	13802758	23	T	A	0.441	4.681068e-02	3.055156e-02	1.000000e-05	2.301124e-01	1.273800e-01	1.246134e-01	1.278409e-01
4	3R_13802763_SNP	13802763	12	T	A	0.481	4.140883e-02	2.930380e-02	1.000000e-05	4.935154e-02	1.595023e-01	1.586036e-01	1.630540e-01
4	3R_13802777_SNP	13802777	15	A	T	0.301	4.577080e-02	3.227870e-02	1.252531e-01	4.673221e-01	1.580688e-01	1.514842e-01	1.564066e-01
4	3R_13802795_SNP	13802795	0	T	C	0.006	-8.198780e-02	1.844035e-01	1.000000e-05	2.738184e-01	6.571801e-01	6.475091e-01	6.488033e-01
4	3R_13802847_SNP	13802847	0	A	T	0.012	-1.194462e-01	1.306832e-01	9.180315e-02	3.886100e-01	3.620357e-01	3.511625e-01	3.556525e-01
4	3R_13802855_SNP	13802855	16	G	A	0.487	-7.753564e-03	2.984707e-02	1.000000e-05	2.271093e-01	7.953582e-01	7.938992e-01	7.942453e-01
4	3R_13802862_SNP	13802862	1	T	C	0.030	-5.503502e-02	8.340385e-02	2.258328e-02	3.747227e-01	5.102570e-01	4.933847e-01	4.979975e-01
4	3R_13802869_SNP	13802869	0	G	A	0.006	1.877911e-01	1.839367e-01	1.000000e-05	1.481351e-01	3.087613e-01	3.080656e-01	3.108934e-01
4	3R_13802911_DEL	13802911	0	A	TGGGT	0.107	-1.115206e-01	4.507578e-02	3.433354e-02	3.064429e-01	1.436402e-02	1.351704e-02	1.544244e-02
4	3R_13802912_SNP	13802912	19	A	G	0.013	2.219571e-01	1.298257e-01	1.000000e-05	1.000000e-05	8.919833e-02	8.803315e-02	9.401974e-02
4	3R_13802930_INS	13802930	1	TAA	T	0.048	2.521421e-02	6.662829e-02	1.000000e-05	1.391637e-01	7.055939e-01	7.174537e-01	7.212316e-01
4	3R_13802934_SNP	13802934	1	A	C	0.048	2.521421e-02	6.662829e-02	1.000000e-05	1.391637e-01	7.055939e-01	7.174537e-01	7.212316e-01
4	3R_13802984_SNP	13802984	3	T	C	0.042	3.902872e-03	7.105452e-02	1.000000e-05	2.205807e-01	9.562620e-01	9.745400e-01	9.749025e-01
4	3R_13802985_SNP	13802985	3	A	T	0.042	3.902872e-03	7.105452e-02	1.000000e-05	2.205807e-01	9.562620e-01	9.745400e-01	9.749025e-01
4	3R_13802989_SNP	13802989	2	G	C	0.048	2.623000e-02	6.663604e-02	1.000000e-05	1.360884e-01	6.943588e-01	7.058501e-01	7.097276e-01
4	3R_13802993_SNP	13802993	3	A	C	0.006	3.056761e-01	1.829918e-01	1.000000e-05	1.000000e-05	9.671754e-02	9.556226e-02	1.002591e-01
4	3R_13802999_SNP	13802999	1	A	T	0.054	4.126103e-02	6.296201e-02	1.000000e-05	1.000929e-01	5.131611e-01	5.188467e-01	5.233613e-01
4	3R_13803005_SNP	13803005	2	G	T	0.006	4.243722e-01	1.815564e-01	1.000000e-05	1.620931e-02	2.061098e-02	1.993027e-02	2.241462e-02
4	3R_13803032_SNP	13803032	10	T	C	0.209	-5.216329e-02	3.584981e-02	2.756085e-01	6.179329e-01	1.475437e-01	1.410458e-01	1.489169e-01
4	3R_13803048_SNP	13803048	10	C	T	0.348	-5.911742e-03	3.071931e-02	1.000000e-05	2.623318e-01	8.476298e-01	8.331709e-01	8.342286e-01
4	3R_13803102_SNP	13803102	4	A	C	0.012	2.327495e-01	1.296296e-01	1.000000e-05	1.000000e-05	7.439353e-02	7.323614e-02	7.873117e-02
4	3R_13803213_SNP	13803213	9	G	A	0.050	-4.530498e-02	6.682580e-02	1.114847e-01	3.782025e-01	4.987432e-01	4.855246e-01	4.904719e-01
4	3R_13803252_SNP	13803252	14	T	C	0.195	-7.053655e-02	3.706001e-02	9.054084e-02	3.879981e-01	5.873123e-02	5.595538e-02	5.934236e-02
4	3R_13803253_SNP	13803253	14	T	C	0.396	-5.195867e-02	3.004047e-02	1.000000e-05	2.494436e-01	8.555657e-02	8.309223e-02	8.634177e-02
4	3R_13803258_SNP	13803258	1	T	C	0.012	-2.592451e-02	1.321694e-01	1.153017e-01	2.335622e-01	8.447357e-01	8.427367e-01	8.430049e-01
4	3R_13803267_SNP	13803267	9	A	G	0.019	6.899586e-02	1.070939e-01	1.000000e-05	1.263315e-01	5.202989e-01	5.250011e-01	5.282158e-01
4	3R_13803280_SNP	13803280	1	A	T	0.006	3.001021e-02	1.845019e-01	1.000000e-05	2.039379e-01	8.709877e-01	8.817204e-01	8.825355e-01
4	3R_13803305_SNP	13803305	5	C	A	0.018	-9.076777e-02	1.069733e-01	4.411565e-03	2.913437e-01	3.973765e-01	3.894529e-01	3.916888e-01
4	3R_13803320_SNP	13803320	1	C	G	0.006	-2.299873e-02	1.845080e-01	1.000000e-05	2.320851e-01	9.009523e-01	8.983244e-01	8.984935e-01
4	3R_13803327_SNP	13803327	1	T	A	0.018	-9.373250e-02	1.069352e-01	6.866190e-03	2.941108e-01	3.820057e-01	3.741390e-01	3.764726e-01
4	3R_13803328_SNP	13803328	1	T	A	0.012	-8.921544e-02	1.306844e-01	1.000000e-05	2.548106e-01	4.957615e-01	4.900694e-01	4.914563e-01
4	3R_13803362_DEL	13803362	4	C	CC	0.006	3.068194e-01	1.829837e-01	1.000000e-05	1.000000e-05	9.547205e-02	9.431453e-02	9.898499e-02
4	3R_13803370_DEL	13803370	0	C	CC	0.006	-7.523489e-02	1.844209e-01	1.000000e-05	2.195225e-01	6.838345e-01	6.829332e-01	6.835643e-01
4	3R_13803377_SNP	13803377	18	C	T	0.353	-4.302732e-02	3.124543e-02	1.000000e-05	2.364431e-01	1.703430e-01	1.672215e-01	1.702836e-01
4	3R_13803386_SNP	13803386	0	A	T	0.006	-9.465306e-03	1.845118e-01	1.000000e-05	2.302720e-01	9.591488e-01	9.568826e-01	9.569532e-01
4	3R_13803388_SNP	13803388	14	A	T	0.364	-4.146769e-02	3.064806e-02	1.000000e-05	2.282147e-01	1.778864e-01	1.748215e-01	1.778431e-01
4	3R_13803413_SNP	13803413	13	A	G	0.394	-6.410407e-02	2.983399e-02	1.000000e-05	1.000000e-05	3.310816e-02	3.222868e-02	3.612080e-02
4	3R_13803418_SNP	13803418	16	A	G	0.382	-7.014586e-02	3.023040e-02	1.000000e-05	1.000000e-05	2.153740e-02	2.084039e-02	2.407266e-02
4	3R_13803484_SNP	13803484	0	T	G	0.030	8.328156e-02	8.327270e-02	1.000000e-05	1.069201e-01	3.187146e-01	3.193051e-01	3.228729e-01
4	3R_13803486_SNP	13803486	0	A	T	0.030	8.328156e-02	8.327270e-02	1.000000e-05	1.069201e-01	3.187146e-01	3.193051e-01	3.228729e-01
4	3R_13803487_SNP	13803487	3	A	G	0.061	4.655233e-02	5.991272e-02	1.000000e-05	2.050161e-01	4.382632e-01	4.365652e-01	4.381658e-01
4	3R_13803497_SNP	13803497	10	A	T	0.013	-3.536383e-02	1.308842e-01	1.000000e-05	2.509350e-01	7.873483e-01	7.795782e-01	7.802049e-01
4	3R_13803572_SNP	13803572	4	C	G	0.030	-2.500476e-02	8.353192e-02	1.000000e-05	2.256390e-01	7.650522e-01	7.641051e-01	7.645163e-01
4	3R_13803577_SNP	13803577	2	G	A	0.102	-4.969747e-02	4.695466e-02	3.862619e-02	3.136686e-01	2.914044e-01	2.841814e-01	2.871374e-01
4	3R_13803578_SNP	13803578	2	A	C	0.018	-1.302993e-01	1.067324e-01	1.639796e-02	2.864784e-01	2.238915e-01	2.186613e-01	2.216262e-01
4	3R_13803599_SNP	13803599	8	G	T	0.106	-1.156355e-01	4.638470e-02	1.275698e-01	3.966876e-01	1.364828e-02	1.275969e-02	1.470611e-02
4	3R_13803605_SNP	13803605	27	T	A	0.482	-1.403229e-02	3.098538e-02	1.000000e-05	2.793900e-01	6.512349e-01	6.407650e-01	6.422147e-01
4	3R_13803606_SNP	13803606	30	C	A	0.507	-2.859928e-03	3.132250e-02	1.000000e-05	2.341448e-01	9.273596e-01	9.224860e-01	9.226473e-01
4	3R_13803631_SNP	13803631	6	A	T	0.012	9.142640e-03	1.308903e-01	1.000000e-05	2.143944e-01	9.443974e-01	9.744965e-01	9.754888e-01
4	3R_13803642_SNP	13803642	5	A	G	0.006	-2.514296e-01	1.834379e-01	5.476836e-01	1.000000e+05	1.723339e-01	1.285415e-01	1.898280e-01
4	3R_13803707_SNP	13803707	2	C	G	0.006	-9.192376e-02	1.843819e-01	1.000000e-05	1.194410e-01	6.187558e-01	6.277665e-01	6.319151e-01
4	3R_13803713_SNP	13803713	6	T	G	0.117	-2.403571e-02	4.488168e-02	1.000000e-05	1.611427e-01	5.929968e-01	5.976391e-01	5.996348e-01
4	3R_13803798_SNP	13803798	14	T	G	0.286	-4.682079e-02	3.261290e-02	1.000000e-05	1.000000e-05	1.529829e-01	1.521391e-01	1.604733e-01
4	3R_13803816_SNP	13803816	1	T	C	0.012	-2.875914e-02	1.308487e-01	1.000000e-05	2.220027e-01	8.263053e-01	8.272458e-01	8.275582e-01
4	3R_13803887_SNP	13803887	0	G	A	0.006	-2.302635e-01	1.842583e-01	2.091765e-01	5.239699e-01	2.131763e-01	2.049832e-01	2.119780e-01
4	3R_13803893_SNP	13803893	15	C	G	0.078	-1.480885e-02	5.531504e-02	1.727084e-02	3.152020e-01	7.892485e-01	7.653271e-01	7.691914e-01
4	3R_13803895_SNP	13803895	15	T	C	0.085	-2.102357e-02	5.334205e-02	4.552101e-02	3.354777e-01	6.939927e-01	6.743836e-01	6.786134e-01
4	3R_13803896_SNP	13803896	13	T	G	0.090	-3.509734e-03	5.154867e-02	1.000000e-05	2.522810e-01	9.457993e-01	9.257667e-01	9.267482e-01
4	3R_13803914_SNP	13803914	10	A	G	0.222	6.253242e-02	3.493753e-02	1.548409e-01	4.813667e-01	7.530330e-02	7.154746e-02	7.571422e-02
4	3R_13803923_SNP	13803923	12	C	G	0.218	7.732509e-02	3.525837e-02	3.742183e-01	7.677491e-01	2.969097e-02	2.791152e-02	3.191875e-02
4	3R_13803937_SNP	13803937	2	C	T	0.018	-1.874392e-02	1.075783e-01	6.124412e-02	2.331797e-01	8.618929e-01	8.595543e-01	8.597920e-01
4	3R_13803979_SNP	13803979	10	G	A	0.177	7.474719e-02	3.796876e-02	3.075041e-01	6.528220e-01	5.065836e-02	4.790786e-02	5.264638e-02
4	3R_13803983_SNP	13803983	10	T	C	0.184	7.616660e-02	3.742098e-02	3.067015e-01	6.522249e-01	4.340105e-02	4.096535e-02	4.532409e-02
4	3R_13803985_DEL	13803985	14	G	CAACAA	0.156	9.020022e-02	4.036885e-02	3.842501e-01	7.427038e-01	2.679165e-02	2.521908e-02	2.900872e-02
4	3R_13803999_DEL	13803999	10	A	ATA	0.177	8.117787e-02	3.789536e-02	3.628874e-01	7.199600e-01	3.363861e-02	3.171465e-02	3.590056e-02
4	3R_13804031_SNP	13804031	6	A	C	0.093	1.514739e-01	4.845791e-02	1.000000e-05	3.182905e-01	2.093172e-03	1.918707e-03	2.596482e-03
4	3R_13804032_SNP	13804032	5	A	T	0.092	-2.056210e-02	4.982256e-02	1.000000e-05	1.821554e-01	6.803541e-01	6.854718e-01	6.868202e-01
4	3R_13804033_SNP	13804033	18	A	G	0.100	-2.363050e-02	5.003489e-02	1.000000e-05	1.823740e-01	6.373469e-01	6.410596e-01	6.424103e-01
4	3R_13804053_SNP	13804053	1	C	T	0.006	-1.070735e-01	1.843293e-01	1.000000e-05	2.048824e-01	5.621083e-01	5.615715e-01	5.626840e-01
4	3R_13804054_SNP	13804054	1	A	C	0.006	-1.070735e-01	1.843293e-01	1.000000e-05	2.048824e-01	5.621083e-01	5.615715e-01	5.626840e-01
4	3R_13804061_SNP	13804061	16	C	A	0.086	-4.115547e-02	5.325916e-02	1.000000e-05	2.118945e-01	4.407754e-01	4.390429e-01	4.405893e-01
4	3R_13804063_SNP	13804063	10	A	G	0.019	6.790222e-02	1.071047e-01	1.000000e-05	1.280113e-01	5.269664e-01	5.317847e-01	5.349506e-01
4	3R_13804078_SNP	13804078	1	C	T	0.042	1.870559e-02	7.116657e-02	8.199098e-02	3.590967e-01	7.929980e-01	7.648085e-01	7.728042e-01
4	3R_13804084_SNP	13804084	2	T	C	0.018	-2.016685e-01	1.061389e-01	1.726678e-01	4.942694e-01	5.916111e-02	5.604715e-02	5.997180e-02
4	3R_13804095_SNP	13804095	13	C	G	0.142	-5.639734e-03	4.233863e-02	1.000000e-05	1.931136e-01	8.941923e-01	9.169128e-01	9.188499e-01
4	3R_13804122_SNP	13804122	0	A	G	0.042	-1.019848e-02	7.102495e-02	1.869645e-03	2.743085e-01	8.859984e-01	8.640735e-01	8.660355e-01
4	3R_13804125_SNP	13804125	3	C	A	0.055	-4.309111e-02	6.313384e-02	1.615112e-01	4.666361e-01	4.958516e-01	4.785826e-01	4.885105e-01
4	3R_13804197_SNP	13804197	14	A	T	0.188	6.335963e-02	3.781921e-02	5.841716e-01	9.810823e-01	9.575236e-02	9.333169e-02	1.069866e-01
4	3R_13804198_SNP	13804198	1	T	A	0.006	1.023920e-01	1.843454e-01	1.000000e-05	1.962821e-01	5.793446e-01	5.799873e-01	5.811582e-01
4	3R_13804212_SNP	13804212	1	A	C	0.006	4.233691e-02	1.844874e-01	1.000000e-05	2.620710e-01	8.187752e-01	8.068184e-01	8.077924e-01
4	3R_13804220_SNP	13804220	2	G	A	0.042	-7.435904e-02	7.089269e-02	1.201796e-01	4.216599e-01	2.957508e-01	2.857327e-01	2.909346e-01
4	3R_13804316_SNP	13804316	16	T	C	0.013	6.357815e-02	1.308530e-01	1.000000e-05	2.942784e-01	6.276969e-01	6.161519e-01	6.180279e-01
4	3R_13804383_SNP	13804383	0	G	C	0.006	1.823944e-01	1.839694e-01	1.000000e-05	2.119911e-01	3.229144e-01	3.200230e-01	3.222067e-01
4	3R_13804458_SNP	13804458	1	T	A	0.006	3.435232e-01	1.825801e-01	1.000000e-05	2.281021e-01	6.165551e-02	5.972234e-02	6.283370e-02
4	3R_13804491_SNP	13804491	0	T	G	0.006	-7.523489e-02	1.844209e-01	1.000000e-05	2.195225e-01	6.838345e-01	6.829332e-01	6.835643e-01
4	3R_13804500_DEL	13804500	1	C	CTGGGGGCTTC	0.012	1.937995e-01	1.300004e-01	1.000000e-05	1.774832e-01	1.379221e-01	1.357415e-01	1.390255e-01
4	3R_13804523_DEL	13804523	4	C	CGAATTACAAAAGCGACTTATGCAAGTC	0.006	-2.019441e-01	1.838599e-01	1.000000e-05	2.958335e-01	2.736384e-01	2.670224e-01	2.698356e-01
4	3R_13804532_SNP	13804532	5	T	A	0.006	9.665922e-03	1.845287e-01	1.000000e-05	2.330940e-01	9.582876e-01	9.530020e-01	9.531183e-01
4	3R_13804545_SNP	13804545	4	A	C	0.012	-1.350215e-01	1.304620e-01	1.000000e-05	2.325226e-01	3.021980e-01	2.983975e-01	3.006857e-01
4	3R_13804557_SNP	13804557	11	C	T	0.083	-4.420889e-02	5.324519e-02	8.142366e-02	3.523233e-01	4.075679e-01	3.972230e-01	4.008098e-01
4	3R_13804563_SNP	13804563	0	C	A	0.006	1.431514e-02	1.845100e-01	1.000000e-05	2.350687e-01	9.382519e-01	9.326676e-01	9.328380e-01
4	3R_13804587_SNP	13804587	10	C	A	0.051	-2.001010e-02	6.675467e-02	1.131786e-02	2.556861e-01	7.647385e-01	7.565885e-01	7.573455e-01
4	3R_13804588_DEL	13804588	1	G	GC	0.006	1.399845e-02	1.845134e-01	1.000000e-05	2.349547e-01	9.396164e-01	9.340330e-01	9.342002e-01
4	3R_13804600_SNP	13804600	1	C	T	0.006	1.399845e-02	1.845134e-01	1.000000e-05	2.349547e-01	9.396164e-01	9.340330e-01	9.342002e-01
4	3R_13804612_SNP	13804612	9	T	C	0.201	8.003447e-02	3.585342e-02	1.000000e-05	4.828098e-02	2.693505e-02	2.613007e-02	2.880273e-02
4	3R_13804631_SNP	13804631	9	G	C	0.038	2.778936e-02	7.653078e-02	1.000000e-05	1.701056e-01	7.169820e-01	7.254589e-01	7.273604e-01
4	3R_13804645_SNP	13804645	0	T	A	0.006	1.431514e-02	1.845100e-01	1.000000e-05	2.350687e-01	9.382519e-01	9.326676e-01	9.328380e-01
4	3R_13804653_SNP	13804653	0	T	A	0.006	-2.302635e-01	1.842583e-01	2.091765e-01	5.239699e-01	2.131763e-01	2.049832e-01	2.119780e-01
4	3R_13804698_SNP	13804698	15	T	G	0.203	-5.155131e-02	3.678426e-02	1.000000e-05	1.070802e-01	1.629464e-01	1.616852e-01	1.653586e-01
4	3R_13804699_SNP	13804699	2	A	C	0.006	-9.175544e-02	1.843824e-01	1.000000e-05	1.199813e-01	6.193988e-01	6.283998e-01	6.325204e-01
4	3R_13804706_SNP	13804706	13	T	C	0.116	-6.888937e-03	4.611810e-02	1.000000e-05	2.228788e-01	8.814383e-01	8.834922e-01	8.837109e-01
4	3R_13804744_SNP	13804744	8	C	T	0.150	8.258216e-02	4.051902e-02	5.262996e-01	8.980826e-01	4.312612e-02	4.139099e-02	4.783543e-02
4	3R_13804758_SNP	13804758	13	C	A	0.471	4.237877e-02	2.941922e-02	1.000000e-05	1.720263e-01	1.516057e-01	1.494914e-01	1.527540e-01
4	3R_13804794_SNP	13804794	11	A	G	0.045	9.391640e-02	7.076107e-02	1.000000e-05	1.000000e-05	1.862543e-01	1.857560e-01	1.919116e-01
4	3R_13804802_SNP	13804802	0	T	G	0.006	1.431514e-02	1.845100e-01	1.000000e-05	2.350687e-01	9.382519e-01	9.326676e-01	9.328380e-01
4	3R_13804827_SNP	13804827	11	T	C	0.045	9.583448e-02	7.074558e-02	1.000000e-05	1.000000e-05	1.773745e-01	1.767738e-01	1.826780e-01
4	3R_13804876_SNP	13804876	1	C	T	0.018	3.200923e-01	1.042591e-01	1.000000e-05	1.000000e-05	2.500064e-03	2.347208e-03	3.174985e-03
4	3R_13804922_SNP	13804922	9	A	T	0.283	-6.490679e-03	3.238312e-02	1.000000e-05	2.467489e-01	8.413865e-01	8.341170e-01	8.346074e-01
4	3R_13804992_SNP	13804992	1	A	C	0.018	1.621194e-01	1.064372e-01	1.000000e-05	8.536955e-02	1.296249e-01	1.283364e-01	1.322322e-01
4	3R_13804996_SNP	13804996	1	A	T	0.006	-8.630314e-03	1.845154e-01	1.000000e-05	2.301391e-01	9.627505e-01	9.605363e-01	9.606006e-01
4	3R_13804997_SNP	13804997	1	C	T	0.006	-9.015842e-02	1.843838e-01	1.000000e-05	1.218945e-01	6.255074e-01	6.346606e-01	6.387171e-01
4	3R_13804998_SNP	13804998	1	G	A	0.006	-9.015842e-02	1.843838e-01	1.000000e-05	1.218945e-01	6.255074e-01	6.346606e-01	6.387171e-01
4	3R_13805001_SNP	13805001	1	C	T	0.006	-9.015842e-02	1.843838e-01	1.000000e-05	1.218945e-01	6.255074e-01	6.346606e-01	6.387171e-01
4	3R_13805025_SNP	13805025	3	T	C	0.006	-8.528990e-02	1.844045e-01	1.000000e-05	2.129005e-01	6.443176e-01	6.441273e-01	6.449128e-01
4	3R_13805031_SNP	13805031	4	C	A	0.018	-1.505167e-02	1.071899e-01	1.000000e-05	2.397121e-01	8.884979e-01	8.819684e-01	8.822707e-01
4	3R_13805040_SNP	13805040	8	A	G	0.037	1.005319e-01	7.615309e-02	1.000000e-05	1.273403e-01	1.886092e-01	1.872285e-01	1.906975e-01
4	3R_13805043_SNP	13805043	7	G	A	0.012	-1.482975e-01	1.304826e-01	6.892134e-02	3.539613e-01	2.573728e-01	2.497479e-01	2.533823e-01
4	3R_13805061_SNP	13805061	5	A	T	0.006	8.099699e-02	1.844231e-01	1.000000e-05	2.110726e-01	6.610942e-01	6.613692e-01	6.621297e-01
4	3R_13805082_SNP	13805082	7	A	G	0.043	-1.355297e-01	7.039671e-02	1.274438e-01	4.218202e-01	5.591043e-02	5.313660e-02	5.662661e-02
4	3R_13805106_SNP	13805106	4	A	G	0.012	-7.818635e-02	1.306390e-01	2.881548e-02	4.343261e-01	5.503276e-01	5.243707e-01	5.327023e-01
4	3R_13805146_SNP	13805146	17	C	T	0.219	-6.339604e-03	3.622278e-02	1.000000e-05	1.984073e-01	8.612795e-01	8.739469e-01	8.750155e-01
4	3R_13805190_SNP	13805190	10	T	C	0.019	6.739039e-02	1.071066e-01	1.000000e-05	1.281051e-01	5.300897e-01	5.350033e-01	5.381749e-01
4	3R_13805201_SNP	13805201	9	A	T	0.019	6.774096e-02	1.070987e-01	1.000000e-05	1.274983e-01	5.279243e-01	5.328030e-01	5.359933e-01
4	3R_13805202_SNP	13805202	10	T	C	0.019	6.746665e-02	1.071063e-01	1.000000e-05	1.274211e-01	5.296237e-01	5.345616e-01	5.377608e-01
4	3R_13805230_SNP	13805230	10	C	G	0.013	-3.536383e-02	1.308842e-01	1.000000e-05	2.509350e-01	7.873483e-01	7.795782e-01	7.802049e-01
4	3R_13805258_SNP	13805258	7	A	G	0.174	-1.416793e-02	3.823488e-02	1.000000e-05	2.656640e-01	7.114452e-01	7.025929e-01	7.036281e-01
4	3R_13805278_SNP	13805278	12	G	A	0.019	6.812671e-02	1.071171e-01	1.000000e-05	1.247292e-01	5.256510e-01	5.306141e-01	5.339141e-01
4	3R_13805279_SNP	13805279	0	T	G	0.012	-1.469131e-01	1.304593e-01	7.012751e-02	3.556000e-01	2.617395e-01	2.539832e-01	2.576402e-01
4	3R_13805300_SNP	13805300	1	G	A	0.006	6.781157e-02	1.844415e-01	1.000000e-05	2.097958e-01	7.135959e-01	7.150645e-01	7.157260e-01
4	3R_13805309_SNP	13805309	5	T	G	0.018	1.637289e-01	1.064466e-01	1.000000e-05	8.731404e-02	1.259203e-01	1.246068e-01	1.284722e-01
4	3R_13805359_DEL	13805359	15	G	GTACGTATATGTA	0.039	5.943243e-02	7.648112e-02	1.000000e-05	6.448876e-02	4.382138e-01	4.426425e-01	4.482063e-01
4	3R_13805364_SNP	13805364	21	A	T	0.007	5.100368e-02	1.845498e-01	1.000000e-05	2.663911e-01	7.826092e-01	7.709778e-01	7.720631e-01
4	3R_13805373_SNP	13805373	13	C	A	0.052	5.920809e-02	6.662895e-02	1.000000e-05	2.625083e-02	3.754910e-01	3.786252e-01	3.854685e-01
4	3R_13805382_SNP	13805382	14	A	C	0.344	-2.386139e-02	3.120731e-02	2.100636e-01	5.523855e-01	4.455899e-01	4.277849e-01	4.420303e-01
4	3R_13805434_SNP	13805434	7	C	G	0.155	-9.414156e-03	4.004104e-02	3.597883e-02	3.390441e-01	8.144110e-01	7.835503e-01	7.899112e-01
4	3R_13805490_SNP	13805490	3	C	G	0.018	1.027282e-01	1.068932e-01	1.000000e-05	2.074422e-01	3.379322e-01	3.352784e-01	3.373914e-01
4	3R_13805525_SNP	13805525	2	T	C	0.006	3.435852e-01	1.825828e-01	1.000000e-05	2.285306e-01	6.161284e-02	5.967704e-02	6.278798e-02
4	3R_13805529_SNP	13805529	0	G	C	0.012	2.332266e-01	1.296050e-01	1.000000e-05	1.000000e-05	7.375289e-02	7.259673e-02	7.807587e-02
4	3R_13805546_SNP	13805546	4	C	A	0.037	-9.104353e-02	7.663835e-02	4.365686e-01	8.332890e-01	2.365449e-01	2.288707e-01	2.489002e-01
4	3R_13805556_SNP	13805556	3	A	G	0.006	3.706211e-02	1.845009e-01	1.000000e-05	2.408190e-01	8.410402e-01	8.355271e-01	8.358934e-01
4	3R_13805564_SNP	13805564	6	A	G	0.086	-8.784026e-03	5.144336e-02	1.065290e-02	2.922401e-01	8.646272e-01	8.396571e-01	8.427172e-01
4	3R_13805570_SNP	13805570	5	A	G	0.086	-1.068309e-02	5.143438e-02	2.070638e-02	3.048164e-01	8.357153e-01	8.109302e-01	8.146001e-01
4	3R_13805582_SNP	13805582	1	C	T	0.006	-9.950868e-02	1.843549e-01	1.000000e-05	2.733111e-01	5.900811e-01	5.813932e-01	5.827698e-01
4	3R_13805627_SNP	13805627	11	C	A	0.057	1.944185e-02	6.314007e-02	1.000000e-05	1.903586e-01	7.585322e-01	7.655228e-01	7.666481e-01
4	3R_13805628_SNP	13805628	14	C	T	0.468	-3.646009e-03	2.970973e-02	1.000000e-05	2.642753e-01	9.024764e-01	8.833404e-01	8.847619e-01
4	3R_13805631_SNP	13805631	17	G	T	0.119	-2.067318e-02	4.625531e-02	1.322537e-01	4.615888e-01	6.555035e-01	6.280448e-01	6.417702e-01
4	3R_13805643_SNP	13805643	2	C	G	0.006	1.829685e-01	1.839727e-01	1.000000e-05	2.113101e-01	3.214067e-01	3.185421e-01	3.207367e-01
4	3R_13805646_SNP	13805646	14	T	A	0.032	1.128940e-02	8.363530e-02	1.000000e-05	2.176557e-01	8.927883e-01	8.986148e-01	8.989207e-01
4	3R_13805652_SNP	13805652	3	A	G	0.006	-1.276133e-01	1.842573e-01	1.000000e-05	2.621875e-01	4.895396e-01	4.831801e-01	4.846682e-01
4	3R_13805657_SNP	13805657	2	A	C	0.006	-1.266694e-01	1.842578e-01	1.000000e-05	2.619904e-01	4.927540e-01	4.863942e-01	4.878679e-01
4	3R_13805755_SNP	13805755	6	G	T	0.031	-3.057383e-03	8.357034e-02	1.000000e-05	2.266309e-01	9.708602e-01	9.761867e-01	9.762486e-01
4	3R_13805765_SNP	13805765	2	A	G	0.006	4.270473e-01	1.815186e-01	1.000000e-05	1.539333e-02	1.981301e-02	1.914826e-02	2.158975e-02
4	3R_13805776_SNP	13805776	6	G	A	0.031	1.472804e-01	8.278521e-02	1.000000e-05	6.068743e-02	7.705883e-02	7.581944e-02	7.956991e-02
4	3R_13805787_SNP	13805787	17	C	T	0.179	1.172655e-02	3.905793e-02	1.000000e-05	1.284759e-01	7.643737e-01	7.832131e-01	7.889107e-01
4	3R_13805788_SNP	13805788	21	T	C	0.027	9.802390e-02	9.294927e-02	1.777245e-01	5.641689e-01	2.931428e-01	2.800032e-01	2.894729e-01
4	3R_13805827_SNP	13805827	0	A	G	0.006	-9.848655e-02	1.843549e-01	1.000000e-05	2.731509e-01	5.939022e-01	5.851821e-01	5.865482e-01
4	3R_13805828_SNP	13805828	13	T	G	0.335	1.445027e-02	3.127503e-02	1.000000e-05	1.830140e-01	6.446587e-01	6.484774e-01	6.498071e-01
4	3R_13805855_SNP	13805855	0	A	C	0.006	-9.848655e-02	1.843549e-01	1.000000e-05	2.731509e-01	5.939022e-01	5.851821e-01	5.865482e-01
4	3R_13805869_SNP	13805869	10	C	T	0.405	4.499746e-02	2.960774e-02	1.000000e-05	1.000000e-05	1.304669e-01	1.294531e-01	1.394514e-01
4	3R_13805875_INS	13805875	14	T	TCA	0.130	2.121929e-02	4.406778e-02	1.000000e-05	1.239633e-01	6.307847e-01	6.399863e-01	6.439898e-01
4	3R_13805891_SNP	13805891	18	C	G	0.333	2.461833e-02	3.180604e-02	1.000000e-05	1.000000e-05	4.400232e-01	4.452136e-01	4.560028e-01
4	3R_13805904_SNP	13805904	2	A	G	0.024	1.931159e-01	9.189597e-02	1.000000e-05	1.000000e-05	3.711033e-02	3.618182e-02	4.020082e-02
4	3R_13805953_SNP	13805953	6	C	T	0.204	-2.166699e-04	3.588698e-02	1.000000e-05	2.352854e-01	9.951900e-01	9.779640e-01	9.782180e-01
4	3R_13805956_SNP	13805956	7	T	C	0.193	-1.774609e-02	3.675103e-02	1.629694e-02	3.018473e-01	6.298220e-01	6.172016e-01	6.193658e-01
4	3R_13805964_SNP	13805964	8	A	G	0.050	1.327206e-01	6.593064e-02	1.000000e-05	1.000000e-05	4.572712e-02	4.471238e-02	4.901250e-02
4	3R_13805975_SNP	13805975	7	T	C	0.056	1.260891e-01	6.234704e-02	1.000000e-05	1.000000e-05	4.474300e-02	4.373689e-02	4.726450e-02
4	3R_13805986_SNP	13805986	0	C	G	0.006	-9.848655e-02	1.843549e-01	1.000000e-05	2.731509e-01	5.939022e-01	5.851821e-01	5.865482e-01
4	3R_13806040_SNP	13806040	4	T	C	0.018	1.730965e-01	1.063510e-01	1.000000e-05	1.000000e-05	1.055072e-01	1.043741e-01	1.116494e-01
4	3R_13806041_SNP	13806041	6	T	G	0.111	1.050853e-02	4.598360e-02	1.000000e-05	2.313084e-01	8.195173e-01	8.175256e-01	8.178277e-01
4	3R_13806051_SNP	13806051	10	C	G	0.158	-1.460916e-02	4.011287e-02	5.418599e-02	3.527309e-01	7.161711e-01	6.932686e-01	6.989167e-01
4	3R_13806080_SNP	13806080	0	G	A	0.006	-9.848655e-02	1.843549e-01	1.000000e-05	2.731509e-01	5.939022e-01	5.851821e-01	5.865482e-01
4	3R_13806122_SNP	13806122	4	T	G	0.018	7.688062e-02	1.070300e-01	1.000000e-05	1.802872e-01	4.735767e-01	4.738328e-01	4.755675e-01
4	3R_13806149_SNP	13806149	12	C	G	0.410	-3.129961e-02	2.984528e-02	1.000000e-05	1.000000e-05	2.958274e-01	2.971378e-01	3.143936e-01
4	3R_13806152_SNP	13806152	16	A	G	0.408	-2.081986e-02	3.031936e-02	1.000000e-05	1.000000e-05	4.932392e-01	5.003826e-01	5.193523e-01
4	3R_13806160_SNP	13806160	2	G	T	0.006	3.032610e-01	1.830126e-01	1.000000e-05	1.000000e-05	9.939821e-02	9.824853e-02	1.029644e-01
4	3R_13806161_SNP	13806161	3	A	T	0.012	-4.535930e-02	1.308300e-01	1.000000e-05	1.925057e-01	7.292526e-01	7.342492e-01	7.352890e-01
4	3R_13806163_SNP	13806163	2	A	G	0.006	3.032610e-01	1.830126e-01	1.000000e-05	1.000000e-05	9.939821e-02	9.824853e-02	1.029644e-01
4	3R_13806167_SNP	13806167	2	A	G	0.006	3.032610e-01	1.830126e-01	1.000000e-05	1.000000e-05	9.939821e-02	9.824853e-02	1.029644e-01
4	3R_13806168_SNP	13806168	3	C	T	0.006	3.043825e-01	1.830048e-01	1.000000e-05	1.000000e-05	9.814943e-02	9.699701e-02	1.016870e-01
4	3R_13806230_SNP	13806230	0	T	C	0.006	1.431514e-02	1.845100e-01	1.000000e-05	2.350687e-01	9.382519e-01	9.326676e-01	9.328380e-01
4	3R_13806257_SNP	13806257	0	G	T	0.006	-9.848655e-02	1.843549e-01	1.000000e-05	2.731509e-01	5.939022e-01	5.851821e-01	5.865482e-01
4	3R_13806265_INS	13806265	0	TCT	T	0.006	-9.848655e-02	1.843549e-01	1.000000e-05	2.731509e-01	5.939022e-01	5.851821e-01	5.865482e-01
4	3R_13806346_SNP	13806346	1	T	G	0.006	-2.707146e-01	1.833164e-01	1.000000e-05	1.000000e-05	1.416340e-01	1.406977e-01	1.460139e-01
4	3R_13806401_SNP	13806401	9	T	C	0.138	2.808237e-03	4.225250e-02	1.000000e-05	2.219822e-01	9.470890e-01	9.554666e-01	9.556639e-01
4	3R_13806418_SNP	13806418	8	T	A	0.412	4.424738e-02	2.934276e-02	1.000000e-05	3.899223e-03	1.334685e-01	1.324735e-01	1.374124e-01
4	3R_13806428_SNP	13806428	19	T	C	0.497	-4.216608e-04	3.014239e-02	1.000000e-05	2.283786e-01	9.888556e-01	9.939690e-01	9.939834e-01
4	3R_13806434_SNP	13806434	0	T	G	0.024	1.315121e-01	9.253536e-02	1.000000e-05	1.888752e-02	1.571317e-01	1.563082e-01	1.613006e-01
4	3R_13806473_SNP	13806473	2	A	C	0.006	-1.237041e-01	1.843091e-01	4.021493e-02	3.419238e-01	5.030405e-01	4.898308e-01	4.932278e-01
4	3R_13806483_SNP	13806483	7	A	G	0.043	3.629655e-02	7.103847e-02	1.000000e-05	1.000000e-05	6.100704e-01	6.230649e-01	6.428150e-01
4	3R_13806493_SNP	13806493	7	A	C	0.099	-7.673246e-02	4.809454e-02	1.000000e-05	1.000000e-05	1.125136e-01	1.114059e-01	1.173210e-01
4	3R_13806497_SNP	13806497	6	A	T	0.191	-2.023766e-02	3.670921e-02	1.000000e-05	1.604623e-01	5.821717e-01	5.860939e-01	5.881755e-01
4	3R_13806509_SNP	13806509	3	T	G	0.188	-3.859577e-02	3.654143e-02	1.000000e-05	9.285126e-02	2.924026e-01	2.927455e-01	2.967750e-01
4	3R_13806536_SNP	13806536	2	T	C	0.018	-1.266045e-02	1.071797e-01	1.000000e-05	2.207376e-01	9.061125e-01	9.105931e-01	9.108202e-01
4	3R_13806541_SNP	13806541	1	G	A	0.060	-7.670830e-02	5.970228e-02	1.000000e-05	1.000000e-05	2.006356e-01	2.003182e-01	2.100429e-01
4	3R_13806543_SNP	13806543	1	T	C	0.012	1.968372e-02	1.308588e-01	1.000000e-05	2.246044e-01	8.806163e-01	8.819240e-01	8.821267e-01
4	3R_13806549_SNP	13806549	26	T	C	0.169	-2.903172e-02	4.113184e-02	1.000000e-05	2.434417e-01	4.812888e-01	4.768902e-01	4.782538e-01
4	3R_13806559_SNP	13806559	31	A	T	0.029	1.134861e-01	9.293812e-02	1.000000e-05	2.143313e-01	2.237823e-01	2.209642e-01	2.237366e-01
4	3R_13806562_SNP	13806562	18	T	A	0.013	1.632564e-01	1.303433e-01	1.000000e-05	1.816230e-01	2.121454e-01	2.099297e-01	2.128790e-01
4	3R_13806564_DEL	13806564	2	A	ATA	0.006	-9.859891e-02	1.843612e-01	1.000000e-05	2.731678e-01	5.934942e-01	5.847773e-01	5.861446e-01
4	3R_13806575_SNP	13806575	10	T	C	0.089	8.143411e-02	5.111155e-02	1.000000e-05	2.191016e-02	1.130037e-01	1.118827e-01	1.163687e-01
4	3R_13806587_DEL	13806587	0	A	AACATACTACATA	0.012	2.062788e-02	1.308532e-01	1.000000e-05	2.244265e-01	8.749310e-01	8.761772e-01	8.763902e-01
4	3R_13806601_SNP	13806601	7	T	C	0.292	2.025247e-03	3.188876e-02	1.000000e-05	2.431883e-01	9.494370e-01	9.351359e-01	9.356115e-01
4	3R_13806603_SNP	13806603	0	T	C	0.012	2.332266e-01	1.296050e-01	1.000000e-05	1.000000e-05	7.375289e-02	7.259673e-02	7.807587e-02
4	3R_13806611_SNP	13806611	10	C	T	0.247	1.707957e-02	3.391740e-02	1.000000e-05	3.059430e-01	6.152356e-01	6.022565e-01	6.045182e-01
4	3R_13806625_SNP	13806625	7	G	A	0.155	5.222637e-02	3.982601e-02	1.000000e-05	2.100311e-01	1.915459e-01	1.887408e-01	1.917049e-01
4	3R_13806663_SNP	13806663	0	C	A	0.006	-1.251317e-01	1.842976e-01	4.113838e-02	3.430422e-01	4.981052e-01	4.849656e-01	4.883897e-01
4	3R_13806668_DEL	13806668	4	G	GG	0.030	9.756763e-02	8.389856e-02	4.192087e-01	7.538727e-01	2.465294e-01	2.395132e-01	2.576753e-01
4	3R_13806726_SNP	13806726	2	C	G	0.006	1.576809e-02	1.845159e-01	1.000000e-05	2.355181e-01	9.320014e-01	9.264678e-01	9.266515e-01
4	3R_13806773_SNP	13806773	15	A	G	0.431	-2.489635e-03	3.002869e-02	1.000000e-05	2.169040e-01	9.340242e-01	9.469330e-01	9.473386e-01
4	3R_13806888_SNP	13806888	3	T	A	0.073	-6.536989e-02	5.558228e-02	5.906878e-01	1.020228e+00	2.412419e-01	2.381158e-01	2.694293e-01
4	3R_13806893_SNP	13806893	0	G	A	0.006	5.844594e-01	1.788501e-01	1.000000e-05	1.000000e-05	1.316971e-03	1.225281e-03	1.831166e-03
4	3R_13806913_INS	13806913	15	G	GAGTCTG	0.033	-5.712031e-02	8.422113e-02	3.775520e-01	7.798503e-01	4.985776e-01	4.813133e-01	5.191712e-01
4	3R_13806919_SNP	13806919	16	G	A	0.250	6.104093e-02	3.413225e-02	1.000000e-05	1.000000e-05	7.554098e-02	7.438159e-02	8.434082e-02
4	3R_13806972_SNP	13806972	0	A	C	0.012	2.062788e-02	1.308532e-01	1.000000e-05	2.244265e-01	8.749310e-01	8.761772e-01	8.763902e-01
4	3R_13806990_INS	13806990	21	TGCT	T	0.048	5.906209e-02	7.110106e-02	1.000000e-05	1.000000e-05	4.073487e-01	4.114955e-01	4.280482e-01
4	3R_13806999_SNP	13806999	0	G	T	0.006	-1.060511e-01	1.843296e-01	1.000000e-05	2.055326e-01	5.658445e-01	5.652923e-01	5.663858e-01
4	3R_13807034_INS	13807034	2	TCCCT	T	0.006	1.941273e-01	1.834721e-01	3.738402e-01	1.000000e+05	2.915584e-01	2.584068e-01	3.021320e-01
4	3R_13807037_SNP	13807037	0	T	A	0.012	2.332266e-01	1.296050e-01	1.000000e-05	1.000000e-05	7.375289e-02	7.259673e-02	7.807587e-02
4	3R_13807049_SNP	13807049	2	C	T	0.012	-1.854669e-01	1.301210e-01	7.079734e-02	3.774739e-01	1.559361e-01	1.501958e-01	1.541237e-01
4	3R_13807090_SNP	13807090	4	A	G	0.012	3.033965e-02	1.308610e-01	1.000000e-05	2.456157e-01	8.169429e-01	8.104405e-01	8.109229e-01
4	3R_13807093_SNP	13807093	5	C	T	0.117	8.113000e-02	4.445842e-02	1.000000e-05	1.000000e-05	6.982113e-02	6.867422e-02	7.311476e-02
4	3R_13807102_DEL	13807102	13	A	ACATA	0.077	1.177166e-01	5.452883e-02	1.000000e-05	1.000000e-05	3.230217e-02	3.143335e-02	3.537625e-02
4	3R_13807118_SNP	13807118	0	G	A	0.030	1.478999e-01	8.273060e-02	1.000000e-05	8.271325e-02	7.564394e-02	7.434509e-02	7.794559e-02
4	3R_13807237_SNP	13807237	17	A	T	0.139	8.050159e-02	4.293333e-02	2.506515e-01	5.780855e-01	6.254398e-02	5.930734e-02	6.392048e-02
4	3R_13807263_SNP	13807263	7	A	G	0.099	9.470779e-02	4.790114e-02	1.000000e-05	2.577063e-01	4.968049e-02	4.794017e-02	5.092305e-02
4	3R_13807285_SNP	13807285	10	T	G	0.108	9.535515e-02	4.664739e-02	1.000000e-05	1.000000e-05	4.251673e-02	4.153125e-02	4.662532e-02
4	3R_13807286_SNP	13807286	3	A	G	0.012	2.094261e-02	1.308672e-01	1.000000e-05	2.246629e-01	8.730524e-01	8.741410e-01	8.743552e-01
4	3R_13807299_SNP	13807299	5	T	G	0.006	1.389766e-01	1.842147e-01	1.000000e-05	2.474516e-01	4.516615e-01	4.467399e-01	4.482612e-01
4	3R_13807326_SNP	13807326	2	T	G	0.018	-3.767489e-02	1.071443e-01	1.000000e-05	1.853035e-01	7.255636e-01	7.317375e-01	7.330203e-01
4	3R_13807327_SNP	13807327	6	A	G	0.204	3.255306e-02	3.588798e-02	2.091494e-01	5.283235e-01	3.656824e-01	3.521846e-01	3.627550e-01
4	3R_13807328_SNP	13807328	3	C	G	0.073	9.735143e-02	5.462883e-02	1.000000e-05	1.000000e-05	7.656876e-02	7.540779e-02	8.011541e-02
4	3R_13807335_SNP	13807335	4	C	T	0.006	1.620952e-01	1.840973e-01	1.000000e-05	2.616627e-01	3.798689e-01	3.743404e-01	3.763066e-01
4	3R_13807348_SNP	13807348	8	T	A	0.138	2.369753e-02	4.219180e-02	1.000000e-05	2.708174e-01	5.751039e-01	5.671057e-01	5.684594e-01
4	3R_13807351_INS	13807351	3	ACTGGCAGCCCATGAACAC	A	0.055	2.823649e-02	6.305159e-02	4.203762e-02	3.539254e-01	6.548587e-01	6.354550e-01	6.402335e-01
4	3R_13807355_SNP	13807355	26	C	T	0.183	-3.996977e-02	3.979644e-02	1.000000e-05	1.455071e-01	3.166691e-01	3.160963e-01	3.189537e-01
4	3R_13807359_SNP	13807359	14	C	A	0.045	2.050960e-02	7.131495e-02	9.464563e-02	3.769145e-01	7.740179e-01	7.455426e-01	7.548672e-01
4	3R_13807360_SNP	13807360	28	C	A	0.243	-2.123659e-02	3.622044e-02	1.000000e-05	1.109853e-01	5.584602e-01	5.653955e-01	5.695230e-01
4	3R_13807386_SNP	13807386	14	A	G	0.175	-4.619620e-02	3.883003e-02	1.808825e-02	2.973683e-01	2.358620e-01	2.301994e-01	2.331841e-01
4	3R_13807388_SNP	13807388	13	A	G	0.258	-5.897135e-02	3.345738e-02	1.000000e-05	7.698080e-02	7.981142e-02	7.852297e-02	8.218256e-02
4	3R_13807391_SNP	13807391	1	T	C	0.006	4.253820e-01	1.815387e-01	1.000000e-05	1.468319e-02	2.030423e-02	1.962981e-02	2.210066e-02
4	3R_13807395_SNP	13807395	4	T	C	0.061	1.658110e-02	6.002446e-02	1.064452e-02	3.164629e-01	7.827081e-01	7.597457e-01	7.635309e-01
4	3R_13807403_SNP	13807403	12	T	C	0.481	-1.275431e-02	2.946290e-02	1.000000e-05	1.123591e-01	6.656537e-01	6.778147e-01	6.830824e-01
4	3R_13807408_SNP	13807408	2	T	C	0.078	-3.910840e-02	5.305892e-02	1.000000e-05	1.480582e-02	4.621173e-01	4.680370e-01	4.770417e-01
4	3R_13807414_SNP	13807414	5	A	T	0.074	8.133814e-02	5.481311e-02	1.000000e-05	1.000000e-05	1.397270e-01	1.387764e-01	1.439084e-01
4	3R_13807415_SNP	13807415	3	T	C	0.121	-1.652835e-02	4.386202e-02	1.000000e-05	4.654866e-02	7.067842e-01	7.267677e-01	7.404651e-01
4	3R_13807476_SNP	13807476	13	C	G	0.323	-9.796830e-03	3.160034e-02	1.000000e-05	1.837096e-01	7.569324e-01	7.649853e-01	7.663916e-01
4	3R_13807483_SNP	13807483	1	A	G	0.012	-4.540725e-02	1.308202e-01	1.000000e-05	2.074578e-01	7.289585e-01	7.309206e-01	7.315965e-01
4	3R_13807487_SNP	13807487	0	T	C	0.018	1.025158e-01	1.068767e-01	1.000000e-05	1.036795e-01	3.388548e-01	3.398525e-01	3.435542e-01
4	3R_13807499_SNP	13807499	9	A	T	0.031	4.963854e-02	8.350699e-02	1.000000e-05	1.347703e-01	5.530380e-01	5.583030e-01	5.612606e-01
4	3R_13807514_SNP	13807514	0	G	C	0.006	-2.002815e-01	1.838573e-01	1.000000e-05	1.397394e-01	2.775869e-01	2.767092e-01	2.797827e-01
4	3R_13807519_SNP	13807519	6	A	G	0.272	-4.701537e-02	3.228983e-02	1.000000e-05	1.000000e-05	1.472695e-01	1.463775e-01	1.518316e-01
4	3R_13807546_SNP	13807546	3	C	A	0.055	-5.572753e-04	6.306517e-02	1.000000e-05	2.357767e-01	9.929602e-01	9.830297e-01	9.833833e-01
4	3R_13807623_SNP	13807623	6	A	G	0.037	1.032578e-01	7.611261e-02	1.000000e-05	1.000000e-05	1.767359e-01	1.761281e-01	1.823719e-01
4	3R_13807633_SNP	13807633	2	A	T	0.012	4.563568e-02	1.308246e-01	1.000000e-05	1.980379e-01	7.276581e-01	7.316105e-01	7.324915e-01
4	3R_13807698_SNP	13807698	10	T	G	0.367	-8.367407e-04	3.036301e-02	1.000000e-05	2.564670e-01	9.780479e-01	9.700511e-01	9.727406e-01
4	3R_13807709_INS	13807709	3	CA	C	0.006	1.832747e-02	1.845179e-01	1.000000e-05	2.366605e-01	9.209991e-01	9.152865e-01	9.155014e-01
4	3R_13807712_INS	13807712	28	CC	C	0.421	1.149736e-02	3.150031e-02	8.466289e-02	4.069863e-01	7.155820e-01	6.860867e-01	6.964517e-01
4	3R_13807744_SNP	13807744	1	A	G	0.006	-1.046483e-02	1.845148e-01	1.000000e-05	2.304045e-01	9.548401e-01	9.525499e-01	9.526275e-01
4	3R_13807801_SNP	13807801	0	T	C	0.006	-3.303497e-01	1.827231e-01	1.000000e-05	1.000000e-05	7.242838e-02	7.127499e-02	7.576665e-02
4	3R_13807817_SNP	13807817	1	C	T	0.006	8.161691e-02	1.844078e-01	1.000000e-05	2.105065e-01	6.586390e-01	6.589551e-01	6.597280e-01
4	3R_13807819_SNP	13807819	3	C	T	0.042	-1.696983e-03	7.105504e-02	1.000000e-05	2.525039e-01	9.809749e-01	9.520173e-01	9.534186e-01
4	3R_13807824_SNP	13807824	12	C	G	0.449	4.965724e-02	2.936201e-02	1.000000e-05	2.952989e-01	9.267375e-02	8.961305e-02	9.295337e-02
4	3R_13807876_SNP	13807876	0	A	C	0.012	-1.516506e-01	1.309819e-01	2.142755e-01	5.018140e-01	2.486097e-01	2.400720e-01	2.471673e-01
4	3R_13807884_SNP	13807884	0	A	G	0.006	1.431514e-02	1.845100e-01	1.000000e-05	2.350687e-01	9.382519e-01	9.326676e-01	9.328380e-01
4	3R_13807922_SNP	13807922	3	G	T	0.042	6.051161e-03	7.105361e-02	1.000000e-05	2.242393e-01	9.322342e-01	9.363969e-01	9.365347e-01
4	3R_13807926_SNP	13807926	4	C	T	0.079	3.959758e-02	5.308434e-02	1.000000e-05	2.206580e-01	4.567604e-01	4.544768e-01	4.559194e-01
4	3R_13807930_SNP	13807930	0	G	C	0.006	3.973101e-02	1.844875e-01	1.000000e-05	2.411524e-01	8.297520e-01	8.243352e-01	8.247206e-01
4	3R_13807956_SNP	13807956	3	A	G	0.042	5.453498e-02	7.092898e-02	1.000000e-05	2.180086e-01	4.430645e-01	4.406024e-01	4.421188e-01
4	3R_13807962_SNP	13807962	10	T	C	0.057	5.164714e-02	6.301858e-02	1.000000e-05	1.214251e-01	4.136455e-01	4.157253e-01	4.189202e-01
4	3R_13807982_SNP	13807982	9	C	T	0.145	7.592863e-03	4.147177e-02	1.000000e-05	1.907981e-01	8.549547e-01	8.697533e-01	8.712777e-01
4	3R_13808015_SNP	13808015	1	C	G	0.006	4.226343e-02	1.844874e-01	1.000000e-05	2.215245e-01	8.190843e-01	8.200755e-01	8.204045e-01
4	3R_13808043_SNP	13808043	1	T	A	0.006	3.068644e-01	1.829730e-01	1.000000e-05	1.000000e-05	9.540454e-02	9.424690e-02	9.890219e-02
4	3R_13808048_SNP	13808048	2	A	G	0.006	-1.122209e-01	1.843142e-01	1.000000e-05	2.305309e-01	5.434520e-01	5.402195e-01	5.412837e-01
4	3R_13808078_SNP	13808078	9	T	C	0.019	6.899586e-02	1.070939e-01	1.000000e-05	1.263315e-01	5.202989e-01	5.250011e-01	5.282158e-01
4	3R_13808113_SNP	13808113	0	G	A	0.054	-8.820308e-02	6.265987e-02	1.000000e-05	1.000000e-05	1.611049e-01	1.603356e-01	1.691606e-01
4	3R_13808142_DEL	13808142	10	G	AA	0.013	1.003526e-01	1.306811e-01	1.000000e-05	6.037626e-02	4.436255e-01	4.483020e-01	4.541940e-01
4	3R_13808195_SNP	13808195	2	G	T	0.054	8.838187e-02	6.267997e-02	1.000000e-05	1.176164e-01	1.603959e-01	1.589472e-01	1.625807e-01
4	3R_13808199_SNP	13808199	2	A	C	0.024	5.878695e-04	9.311031e-02	1.000000e-05	2.339218e-01	9.949700e-01	9.850551e-01	9.852784e-01
4	3R_13808210_SNP	13808210	3	T	G	0.018	-5.178021e-02	1.072138e-01	4.843589e-02	3.205120e-01	6.297590e-01	6.157166e-01	6.186704e-01
4	3R_13808216_SNP	13808216	15	A	G	0.137	9.998452e-03	4.321260e-02	1.000000e-05	2.162835e-01	8.173060e-01	8.197634e-01	8.201616e-01
4	3R_13808241_SNP	13808241	1	T	C	0.048	-6.616120e-02	6.645894e-02	1.000000e-05	1.000000e-05	3.209324e-01	3.227916e-01	3.310370e-01
4	3R_13808257_SNP	13808257	11	G	A	0.032	5.046536e-02	8.352131e-02	1.000000e-05	1.323154e-01	5.465214e-01	5.517276e-01	5.547689e-01
4	3R_13808308_SNP	13808308	3	A	G	0.024	1.345535e-02	9.311142e-02	1.000000e-05	2.419556e-01	8.852746e-01	8.779794e-01	8.783359e-01
4	3R_13808329_SNP	13808329	1	A	G	0.084	-3.657332e-02	5.128798e-02	1.000000e-05	1.721949e-01	4.767868e-01	4.778224e-01	4.796703e-01
4	3R_13808341_SNP	13808341	1	A	T	0.078	-4.430276e-02	5.302078e-02	1.000000e-05	1.502479e-01	4.045959e-01	4.054400e-01	4.078983e-01
4	3R_13808343_SNP	13808343	2	C	G	0.072	-2.609159e-02	5.509868e-02	1.000000e-05	2.057589e-01	6.364481e-01	6.373583e-01	6.382404e-01
4	3R_13808344_DEL	13808344	14	C	CTTATTAAAGTGGTGGC	0.091	7.542282e-02	5.127121e-02	9.016527e-02	3.746578e-01	1.431691e-01	1.378831e-01	1.418001e-01
4	3R_13808374_INS	13808374	5	GG	G	0.006	3.092909e-01	1.829622e-01	1.000000e-05	1.000000e-05	9.281609e-02	9.165458e-02	9.634049e-02
4	3R_13808383_SNP	13808383	2	C	T	0.006	1.330795e-02	1.845171e-01	1.000000e-05	2.346493e-01	9.425908e-01	9.370567e-01	9.372156e-01
4	3R_13808400_SNP	13808400	1	A	T	0.006	1.481000e-02	1.845130e-01	1.000000e-05	2.352586e-01	9.361229e-01	9.305279e-01	9.307036e-01
4	3R_13808407_SNP	13808407	9	G	A	0.145	6.639945e-02	4.115454e-02	1.000000e-05	1.992758e-02	1.085532e-01	1.074194e-01	1.117676e-01
4	3R_13808416_SNP	13808416	2	G	A	0.048	3.827782e-02	6.680089e-02	1.863422e-01	5.024949e-01	5.674108e-01	5.456473e-01	5.606577e-01
4	3R_13808440_SNP	13808440	7	T	C	0.006	1.915065e-02	1.845314e-01	1.000000e-05	2.367954e-01	9.174693e-01	9.118508e-01	9.120706e-01
4	3R_13808458_SNP	13808458	0	G	C	0.012	-2.269786e-02	1.308512e-01	1.000000e-05	2.121333e-01	8.624987e-01	8.687324e-01	8.691943e-01
4	3R_13808462_SNP	13808462	0	A	G	0.018	1.025158e-01	1.068767e-01	1.000000e-05	1.036795e-01	3.388548e-01	3.398525e-01	3.435542e-01
4	3R_13808490_SNP	13808490	0	T	G	0.048	-8.875261e-02	6.629010e-02	1.000000e-05	3.200758e-02	1.824495e-01	1.818486e-01	1.867877e-01
4	3R_13808586_SNP	13808586	0	T	A	0.006	1.584468e-01	1.841030e-01	1.000000e-05	5.186561e-02	3.906765e-01	3.939352e-01	3.997913e-01
4	3R_13808659_SNP	13808659	2	C	G	0.006	-1.122209e-01	1.843142e-01	1.000000e-05	2.305309e-01	5.434520e-01	5.402195e-01	5.412837e-01
4	3R_13808719_SNP	13808719	1	C	G	0.018	1.352216e-01	1.066632e-01	1.000000e-05	2.395498e-02	2.066648e-01	2.063904e-01	2.117350e-01
4	3R_13808730_SNP	13808730	11	C	G	0.083	-1.486570e-02	5.326308e-02	1.000000e-05	2.315881e-01	7.805158e-01	7.783540e-01	7.787337e-01
4	3R_13808736_SNP	13808736	1	G	A	0.012	1.742607e-01	1.301669e-01	1.000000e-05	1.000000e-05	1.824833e-01	1.819406e-01	1.884744e-01
4	3R_13808741_SNP	13808741	17	C	T	0.305	2.108402e-02	3.248597e-02	1.000000e-05	1.703241e-01	5.172228e-01	5.189608e-01	5.207750e-01
4	3R_13808745_SNP	13808745	5	T	C	0.006	3.075728e-01	1.829796e-01	1.000000e-05	1.000000e-05	9.466041e-02	9.350155e-02	9.818716e-02
4	3R_13808782_SNP	13808782	1	C	T	0.012	2.213127e-02	1.308564e-01	1.000000e-05	2.103886e-01	8.659032e-01	8.731882e-01	8.737097e-01
4	3R_13808785_SNP	13808785	11	T	G	0.019	7.029177e-02	1.071020e-01	1.000000e-05	1.244058e-01	5.125354e-01	5.171002e-01	5.203699e-01
4	3R_13808803_SNP	13808803	2	C	A	0.042	-1.851893e-02	7.103115e-02	1.000000e-05	2.532424e-01	7.946350e-01	7.860821e-01	7.867609e-01
4	3R_13808805_SNP	13808805	1	G	A	0.006	-9.162881e-02	1.843795e-01	1.000000e-05	1.200685e-01	6.198764e-01	6.288938e-01	6.330135e-01
4	3R_13808809_SNP	13808809	9	T	A	0.094	-4.018507e-02	4.981423e-02	1.000000e-05	1.948779e-01	4.209943e-01	4.197914e-01	4.215493e-01
4	3R_13808816_SNP	13808816	1	T	C	0.006	-1.065997e-01	1.843310e-01	1.000000e-05	2.046078e-01	5.638412e-01	5.633564e-01	5.644660e-01
4	3R_13808818_SNP	13808818	14	A	G	0.253	9.586219e-03	3.408253e-02	4.006761e-03	2.877650e-01	7.788575e-01	7.631237e-01	7.651091e-01
4	3R_13808821_SNP	13808821	2	T	C	0.006	3.076258e-01	1.829687e-01	1.000000e-05	1.000000e-05	9.458451e-02	9.342554e-02	9.807747e-02
4	3R_13808826_SNP	13808826	0	C	G	0.012	6.150381e-02	1.307759e-01	1.000000e-05	2.935002e-01	6.387585e-01	6.270126e-01	6.288724e-01
4	3R_13808828_SNP	13808828	8	A	T	0.100	7.250218e-02	4.831710e-02	2.154821e-01	5.609083e-01	1.353719e-01	1.293691e-01	1.354120e-01
4	3R_13808835_SNP	13808835	1	G	C	0.036	2.253830e-03	7.648914e-02	1.000000e-05	2.270330e-01	9.765283e-01	9.830367e-01	9.830870e-01
4	3R_13808886_SNP	13808886	10	C	T	0.051	3.595979e-03	6.675217e-02	1.000000e-05	2.274412e-01	9.571030e-01	9.597647e-01	9.598318e-01
4	3R_13808887_SNP	13808887	8	A	T	0.056	-3.475980e-02	6.306673e-02	2.558702e-03	2.607899e-01	5.822657e-01	5.746563e-01	5.758368e-01
4	3R_13808891_SNP	13808891	13	C	T	0.406	5.291275e-03	3.008102e-02	1.000000e-05	2.426919e-01	8.605863e-01	8.546374e-01	8.550203e-01
4	3R_13808897_SNP	13808897	7	T	A	0.050	-2.684711e-02	6.668707e-02	1.000000e-05	2.421252e-01	6.877726e-01	6.823840e-01	6.830479e-01
4	3R_13808904_SNP	13808904	19	C	G	0.383	7.186418e-03	3.100436e-02	1.000000e-05	2.483874e-01	8.169887e-01	8.102367e-01	8.107766e-01
4	3R_13808906_SNP	13808906	18	T	A	0.387	6.977274e-03	3.083913e-02	1.000000e-05	2.541761e-01	8.212873e-01	8.126523e-01	8.133465e-01
4	3R_13808917_SNP	13808917	4	G	A	0.012	8.488566e-02	1.307163e-01	1.000000e-05	1.778315e-01	5.169849e-01	5.182364e-01	5.198868e-01
4	3R_13808990_DEL	13808990	24	T	TCCCAGCGTTAACTACTTAAATAT	0.132	1.219647e-02	4.528828e-02	1.000000e-05	2.760640e-01	7.880275e-01	7.741744e-01	7.756498e-01
4	3R_13809035_SNP	13809035	2	A	C	0.024	1.433748e-01	9.244297e-02	1.000000e-05	5.720785e-02	1.228171e-01	1.216430e-01	1.258069e-01
4	3R_13809077_SNP	13809077	7	G	T	0.006	-9.966814e-02	1.843751e-01	1.000000e-05	2.743169e-01	5.895267e-01	5.807064e-01	5.821055e-01
4	3R_13809144_SNP	13809144	3	C	T	0.030	4.894432e-02	8.346008e-02	1.000000e-05	2.814325e-01	5.583766e-01	5.500057e-01	5.515859e-01
4	3R_13809156_SNP	13809156	1	A	C	0.012	8.700570e-02	1.306934e-01	1.000000e-05	1.762238e-01	5.065117e-01	5.076787e-01	5.093864e-01
4	3R_13809174_SNP	13809174	1	C	G	0.018	2.098513e-02	1.071659e-01	1.000000e-05	2.391637e-01	8.449914e-01	8.401401e-01	8.404740e-01
4	3R_13809205_SNP	13809205	2	A	G	0.078	-4.639523e-02	5.302354e-02	1.000000e-05	1.917778e-01	3.828419e-01	3.814505e-01	3.834152e-01
4	3R_13809220_SNP	13809220	0	T	C	0.012	8.690138e-02	1.306891e-01	1.000000e-05	1.761903e-01	5.070069e-01	5.081857e-01	5.098927e-01
4	3R_13809246_SNP	13809246	1	G	T	0.030	1.274819e-01	8.294278e-02	1.000000e-05	1.000000e-05	1.262007e-01	1.251610e-01	1.302810e-01
4	3R_13809262_DEL	13809262	16	C	CTGCTGCTGCAGAACTGCT	0.026	-2.078475e-02	9.320241e-02	1.000000e-05	2.382451e-01	8.238046e-01	8.194775e-01	8.198286e-01
4	3R_13809292_SNP	13809292	3	C	G	0.006	-2.286175e-01	1.836682e-01	1.000000e-05	1.403816e-01	2.149851e-01	2.135195e-01	2.167976e-01
4	3R_13809357_SNP	13809357	3	C	T	0.006	-9.757297e-02	1.843679e-01	1.000000e-05	2.705424e-01	5.973530e-01	5.889333e-01	5.902392e-01
4	3R_13809361_SNP	13809361	3	T	A	0.012	2.732420e-02	1.308601e-01	1.000000e-05	2.089634e-01	8.348568e-01	8.407178e-01	8.412682e-01
4	3R_13809365_SNP	13809365	9	C	G	0.044	9.694802e-02	7.071544e-02	1.000000e-05	8.070661e-02	1.722382e-01	1.712580e-01	1.752665e-01
4	3R_13809375_SNP	13809375	8	T	G	0.056	5.438598e-02	6.298082e-02	1.000000e-05	1.033185e-01	3.890907e-01	3.912163e-01	3.949151e-01
4	3R_13809437_SNP	13809437	13	C	G	0.168	9.307013e-03	3.954059e-02	1.000000e-05	2.490054e-01	8.142049e-01	8.064241e-01	8.069862e-01
4	3R_13809451_SNP	13809451	1	A	G	0.018	-1.161260e-01	1.067987e-01	1.000000e-05	2.208440e-01	2.784646e-01	2.751104e-01	2.775449e-01
4	3R_13809477_SNP	13809477	0	A	C	0.012	9.389903e-02	1.306770e-01	1.020092e-02	2.858224e-01	4.734232e-01	4.652369e-01	4.671282e-01
4	3R_13809521_SNP	13809521	1	A	T	0.018	1.657364e-01	1.064035e-01	1.000000e-05	1.000000e-05	1.212274e-01	1.201604e-01	1.283729e-01
4	3R_13809568_SNP	13809568	11	G	A	0.178	5.256320e-02	3.825367e-02	1.481206e-01	4.316804e-01	1.712726e-01	1.650716e-01	1.697441e-01
4	3R_13809615_SNP	13809615	0	A	C	0.006	1.823944e-01	1.839694e-01	1.000000e-05	2.119911e-01	3.229144e-01	3.200230e-01	3.222067e-01
4	3R_13809618_SNP	13809618	2	G	T	0.024	1.871834e-01	9.196989e-02	1.000000e-05	1.000000e-05	4.341421e-02	4.242022e-02	4.696417e-02
4	3R_13809699_SNP	13809699	7	T	C	0.068	5.046205e-04	5.746483e-02	1.000000e-05	2.303472e-01	9.930041e-01	9.870804e-01	9.871197e-01
4	3R_13809706_DEL	13809706	0	C	CTGGCTGCCGTGGGCGCC	0.006	4.129629e-02	1.844854e-01	1.000000e-05	2.215534e-01	8.231525e-01	8.242213e-01	8.245431e-01
4	3R_13809709_SNP	13809709	2	A	G	0.006	1.445641e-01	1.841785e-01	1.000000e-05	2.101948e-01	4.336232e-01	4.314259e-01	4.330204e-01
4	3R_13809710_SNP	13809710	3	T	C	0.036	8.334845e-02	7.623265e-02	1.000000e-05	1.143862e-01	2.758272e-01	2.755740e-01	2.790332e-01
4	3R_13809777_SNP	13809777	0	A	G	0.006	-8.484260e-02	1.843957e-01	1.000000e-05	2.133165e-01	6.460383e-01	6.458145e-01	6.465916e-01
4	3R_13809781_SNP	13809781	12	C	A	0.404	1.571696e-03	3.001776e-02	1.000000e-05	2.213574e-01	9.583057e-01	9.828452e-01	9.832604e-01
4	3R_13809783_SNP	13809783	9	G	A	0.409	2.013980e-03	2.967585e-02	1.000000e-05	2.156599e-01	9.459740e-01	9.715209e-01	9.722858e-01
4	3R_13809795_SNP	13809795	14	T	C	0.494	3.095757e-02	2.959126e-02	1.545465e-01	5.006765e-01	2.970022e-01	2.853683e-01	2.927192e-01
4	3R_13809836_SNP	13809836	3	G	A	0.067	-8.625554e-02	5.702218e-02	1.000000e-05	1.814895e-02	1.322659e-01	1.312514e-01	1.359380e-01
4	3R_13809845_SNP	13809845	4	A	G	0.067	-6.419880e-02	5.720975e-02	1.000000e-05	1.062560e-01	2.634127e-01	2.631274e-01	2.667658e-01
4	3R_13809858_SNP	13809858	18	C	T	0.387	-3.145716e-02	3.075887e-02	9.599299e-02	4.379758e-01	3.079368e-01	2.967201e-01	3.021955e-01
4	3R_13809894_SNP	13809894	16	T	C	0.487	1.396349e-02	2.985201e-02	8.739441e-02	4.180366e-01	6.405720e-01	6.157718e-01	6.249617e-01
4	3R_13809923_SNP	13809923	10	T	C	0.032	1.442149e-01	8.285173e-02	1.000000e-05	1.000000e-05	8.359992e-02	8.243323e-02	8.779701e-02
4	3R_13809929_SNP	13809929	13	A	C	0.045	1.108439e-01	7.063495e-02	1.000000e-05	1.000000e-05	1.184939e-01	1.174131e-01	1.237081e-01
4	3R_13809983_SNP	13809983	11	A	G	0.096	6.628347e-02	4.967925e-02	1.000000e-05	1.000000e-05	1.839565e-01	1.834310e-01	1.897729e-01
4	3R_13809984_SNP	13809984	0	G	T	0.006	1.877911e-01	1.839367e-01	1.000000e-05	1.481351e-01	3.087613e-01	3.080656e-01	3.108934e-01
4	3R_13810012_SNP	13810012	19	C	A	0.248	-1.610766e-02	3.486938e-02	2.567086e-02	3.251679e-01	6.447271e-01	6.288939e-01	6.320688e-01
4	3R_13810015_SNP	13810015	16	G	A	0.257	-2.886659e-02	3.415926e-02	1.970182e-01	5.588692e-01	3.992943e-01	3.830407e-01	3.952564e-01
4	3R_13810018_SNP	13810018	5	G	A	0.074	-1.757813e-02	5.515859e-02	1.000000e-05	2.081608e-01	7.503672e-01	7.523749e-01	7.530105e-01
4	3R_13810033_INS	13810033	1	TGAAAT	T	0.006	1.389105e-01	1.842013e-01	1.000000e-05	2.466081e-01	4.518437e-01	4.469890e-01	4.485046e-01
4	3R_13810039_SNP	13810039	12	G	T	0.186	9.430790e-03	3.785398e-02	1.000000e-05	1.773641e-01	8.035636e-01	8.167987e-01	8.187833e-01
4	3R_13810053_SNP	13810053	9	A	G	0.201	-5.778376e-02	3.613811e-02	7.526025e-02	4.085872e-01	1.117289e-01	1.071117e-01	1.110701e-01
4	3R_13810071_SNP	13810071	14	T	A	0.045	-7.191301e-02	7.094865e-02	1.000000e-05	1.992698e-01	3.122523e-01	3.097465e-01	3.120458e-01
4	3R_13810091_SNP	13810091	2	T	G	0.018	-4.034303e-03	1.071838e-01	1.000000e-05	2.264187e-01	9.700206e-01	9.760135e-01	9.760805e-01
4	3R_13810095_SNP	13810095	5	T	G	0.025	1.588261e-01	9.231201e-02	1.000000e-05	1.000000e-05	8.719847e-02	8.603216e-02	9.122223e-02
4	3R_13810100_SNP	13810100	0	G	T	0.006	3.430678e-01	1.825819e-01	1.000000e-05	2.270126e-01	6.200008e-02	6.006803e-02	6.318255e-02
4	3R_13810159_SNP	13810159	0	A	G	0.006	-8.484260e-02	1.843957e-01	1.000000e-05	2.133165e-01	6.460383e-01	6.458145e-01	6.465916e-01
4	3R_13810178_SNP	13810178	0	T	C	0.006	3.430678e-01	1.825819e-01	1.000000e-05	2.270126e-01	6.200008e-02	6.006803e-02	6.318255e-02
4	3R_13810272_SNP	13810272	1	T	C	0.006	3.068644e-01	1.829730e-01	1.000000e-05	1.000000e-05	9.540454e-02	9.424690e-02	9.890219e-02
4	3R_13810309_SNP	13810309	14	C	T	0.416	-2.467362e-02	3.010292e-02	2.763389e-01	6.463822e-01	4.135955e-01	3.968166e-01	4.162347e-01
4	3R_13810336_SNP	13810336	16	T	C	0.007	3.434788e-01	1.826360e-01	1.000000e-05	2.260944e-01	6.176767e-02	5.984674e-02	6.295932e-02
4	3R_13810363_SNP	13810363	4	G	A	0.024	6.270453e-02	9.299707e-02	1.000000e-05	1.477035e-01	5.010817e-01	5.038665e-01	5.063247e-01
4	3R_13810369_SNP	13810369	15	T	A	0.190	8.825692e-03	3.793992e-02	1.000000e-05	2.162577e-01	8.163408e-01	8.189749e-01	8.193739e-01
4	3R_13810397_SNP	13810397	7	C	T	0.155	3.480024e-02	3.994054e-02	1.000000e-05	2.787981e-01	3.848481e-01	3.781278e-01	3.802364e-01
4	3R_13810435_SNP	13810435	3	C	A	0.042	-1.607430e-02	7.104421e-02	1.000000e-05	1.823907e-01	8.212794e-01	8.344408e-01	8.362610e-01
4	3R_13810449_SNP	13810449	3	A	G	0.042	-7.652097e-03	7.105268e-02	1.000000e-05	2.084481e-01	9.143668e-01	9.299520e-01	9.307754e-01
4	3R_13810463_SNP	13810463	2	T	C	0.006	-1.122209e-01	1.843142e-01	1.000000e-05	2.305309e-01	5.434520e-01	5.402195e-01	5.412837e-01
4	3R_13810464_INS	13810464	6	ATACACACACT	A	0.006	-1.224301e-01	1.842889e-01	1.000000e-05	2.626741e-01	5.073960e-01	5.008798e-01	5.023080e-01
4	3R_13810503_SNP	13810503	8	T	C	0.194	-5.632903e-02	3.658527e-02	2.022794e-01	5.497214e-01	1.255463e-01	1.196775e-01	1.254912e-01
4	3R_13810544_DEL	13810544	3	C	CAAC	0.024	6.171310e-02	9.299400e-02	1.000000e-05	1.487820e-01	5.078512e-01	5.107397e-01	5.131638e-01
4	3R_13810570_SNP	13810570	0	T	C	0.012	-8.837315e-02	1.307380e-01	3.121725e-02	3.102165e-01	5.000092e-01	4.896762e-01	4.920643e-01
4	3R_13810582_INS	13810582	31	CTC	C	0.080	-8.230534e-02	5.748369e-02	1.000000e-05	1.000000e-05	1.540802e-01	1.532462e-01	1.592168e-01
4	3R_13810618_SNP	13810618	4	C	T	0.238	-7.412208e-02	3.324755e-02	1.000000e-05	1.000000e-05	2.712912e-02	2.633552e-02	2.995647e-02
4	3R_13810624_SNP	13810624	10	G	A	0.285	8.830271e-02	3.169503e-02	1.000000e-05	1.000000e-05	5.957436e-03	5.662023e-03	7.022793e-03
4	3R_13810644_DEL	13810644	10	C	CGGTCCGAAATG	0.291	8.229848e-02	3.157642e-02	1.000000e-05	1.000000e-05	9.984421e-03	9.558246e-03	1.152403e-02
4	3R_13810665_SNP	13810665	9	C	T	0.025	1.990746e-02	9.314817e-02	1.000000e-05	1.975716e-01	8.310291e-01	8.406249e-01	8.416068e-01
4	3R_13810742_SNP	13810742	6	T	C	0.241	-3.638920e-02	3.368860e-02	1.000000e-05	1.000000e-05	2.816362e-01	2.826584e-01	2.935645e-01
4	3R_13810759_SNP	13810759	12	T	G	0.301	-6.389840e-03	3.209812e-02	1.000000e-05	2.649136e-01	8.424500e-01	8.288459e-01	8.299877e-01
4	3R_13810848_SNP	13810848	2	C	A	0.006	-1.901807e-02	1.845140e-01	1.000000e-05	2.198320e-01	9.180309e-01	9.244220e-01	9.246685e-01
4	3R_13810871_SNP	13810871	9	G	A	0.063	-2.974668e-02	6.005041e-02	1.000000e-05	2.516170e-01	6.209998e-01	6.149354e-01	6.158735e-01
4	3R_13810938_SNP	13810938	7	C	A	0.217	1.393125e-02	3.514898e-02	2.492379e-02	3.029851e-01	6.923568e-01	6.782987e-01	6.806519e-01
4	3R_13810944_SNP	13810944	8	G	A	0.219	-7.847349e-03	3.517525e-02	1.000000e-05	1.968919e-01	8.237375e-01	8.325737e-01	8.335724e-01
4	3R_13810945_SNP	13810945	13	C	A	0.277	1.644683e-02	3.297834e-02	1.000000e-05	2.501732e-01	6.186395e-01	6.135520e-01	6.144721e-01
4	3R_13810946_SNP	13810946	8	T	A	0.194	-1.661487e-03	3.679704e-02	1.000000e-05	2.237485e-01	9.640398e-01	9.881759e-01	9.884571e-01
4	3R_13810949_SNP	13810949	7	T	A	0.217	-2.956287e-03	3.514922e-02	1.000000e-05	2.143743e-01	9.330729e-01	9.481719e-01	9.487401e-01
4	3R_13810950_SNP	13810950	7	A	T	0.217	-2.956287e-03	3.514922e-02	1.000000e-05	2.143743e-01	9.330729e-01	9.481719e-01	9.487401e-01
4	3R_13810959_SNP	13810959	9	G	C	0.214	6.832595e-03	3.557846e-02	1.000000e-05	2.631819e-01	8.479432e-01	8.346961e-01	8.357743e-01
4	3R_13810961_SNP	13810961	11	A	G	0.064	-3.333485e-02	6.006478e-02	1.000000e-05	2.502694e-01	5.796543e-01	5.739561e-01	5.750007e-01
4	3R_13810962_SNP	13810962	9	T	A	0.195	-1.547279e-03	3.682491e-02	1.000000e-05	2.240214e-01	9.665355e-01	9.803627e-01	9.805377e-01
4	3R_13810965_SNP	13810965	4	A	T	0.006	3.069908e-01	1.829820e-01	1.000000e-05	1.000000e-05	9.528543e-02	9.412760e-02	9.877075e-02
4	3R_13810996_SNP	13810996	6	A	G	0.012	8.505102e-02	1.307257e-01	1.000000e-05	1.766966e-01	5.161998e-01	5.175212e-01	5.191958e-01
4	3R_13811031_SNP	13811031	12	C	A	0.013	8.713048e-02	1.307489e-01	1.000000e-05	1.769687e-01	5.060835e-01	5.071871e-01	5.088816e-01
4	3R_13811036_SNP	13811036	20	A	T	0.203	3.677334e-02	3.752111e-02	3.656300e-02	3.399769e-01	3.284774e-01	3.199761e-01	3.231812e-01
4	3R_13811037_SNP	13811037	8	T	A	0.013	8.828046e-02	1.307230e-01	1.000000e-05	1.779856e-01	5.004092e-01	5.013344e-01	5.030249e-01
4	3R_13811038_SNP	13811038	7	A	T	0.012	8.807455e-02	1.307187e-01	1.000000e-05	1.779610e-01	5.013936e-01	5.023382e-01	5.040264e-01
4	3R_13811080_SNP	13811080	10	A	G	0.070	1.217031e-02	5.749713e-02	1.000000e-05	2.113192e-01	8.326257e-01	8.376775e-01	8.381625e-01
4	3R_13811081_SNP	13811081	8	T	A	0.144	-2.999522e-02	4.138863e-02	1.000000e-05	6.310965e-02	4.696434e-01	4.750830e-01	4.813268e-01
4	3R_13811098_SNP	13811098	4	A	C	0.037	3.293668e-03	7.651499e-02	1.000000e-05	2.317881e-01	9.657166e-01	9.611621e-01	9.612468e-01
4	3R_13811146_SNP	13811146	15	A	G	0.444	-7.715997e-03	2.993715e-02	5.579959e-02	3.883808e-01	7.969269e-01	7.592562e-01	7.701893e-01
4	3R_13811153_SNP	13811153	15	G	A	0.353	2.489305e-02	3.106726e-02	5.353696e-02	3.703038e-01	4.241248e-01	4.115364e-01	4.156312e-01
4	3R_13811158_SNP	13811158	1	G	A	0.012	8.646372e-02	1.306956e-01	1.000000e-05	1.766780e-01	5.091668e-01	5.103510e-01	5.120432e-01
4	3R_13811183_SNP	13811183	4	C	T	0.165	-6.056856e-02	3.844935e-02	1.000000e-05	1.000000e-05	1.170953e-01	1.160078e-01	1.255838e-01
4	3R_13811201_SNP	13811201	0	T	A	0.012	-6.905883e-02	1.307533e-01	1.000000e-05	8.277974e-03	5.980926e-01	6.103333e-01	6.236247e-01
4	3R_13811238_SNP	13811238	1	C	G	0.006	3.068644e-01	1.829730e-01	1.000000e-05	1.000000e-05	9.540454e-02	9.424690e-02	9.890219e-02
4	3R_13811250_SNP	13811250	11	A	T	0.070	3.510257e-03	5.751796e-02	1.000000e-05	2.243720e-01	9.514096e-01	9.577726e-01	9.578949e-01
4	3R_13811286_SNP	13811286	0	T	G	0.006	-7.523489e-02	1.844209e-01	1.000000e-05	2.195225e-01	6.838345e-01	6.829332e-01	6.835643e-01
4	3R_13811289_DEL	13811289	4	C	CGGAAG	0.079	4.469137e-02	5.306857e-02	1.761048e-02	3.271238e-01	4.009191e-01	3.916481e-01	3.944653e-01
4	3R_13811302_SNP	13811302	9	A	C	0.094	7.594814e-03	4.990829e-02	1.000000e-05	2.201244e-01	8.792334e-01	8.829531e-01	8.832139e-01
4	3R_13811310_SNP	13811310	11	G	T	0.076	3.806543e-02	5.518041e-02	1.000000e-05	6.500991e-02	4.912605e-01	4.974649e-01	5.035964e-01
4	3R_13811326_SNP	13811326	14	T	A	0.240	5.200645e-03	3.469513e-02	1.000000e-05	2.638323e-01	8.810290e-01	8.645104e-01	8.657645e-01
4	3R_13811334_SNP	13811334	19	T	C	0.470	2.148435e-02	3.016903e-02	5.784308e-02	3.532941e-01	4.773822e-01	4.646935e-01	4.684085e-01
4	3R_13811336_SNP	13811336	1	A	G	0.012	8.646372e-02	1.306956e-01	1.000000e-05	1.766780e-01	5.091668e-01	5.103510e-01	5.120432e-01
4	3R_13811377_SNP	13811377	12	G	A	0.359	-1.754075e-02	3.070136e-02	1.616128e-01	5.228010e-01	5.685455e-01	5.429557e-01	5.589469e-01
4	3R_13811380_SNP	13811380	2	T	C	0.108	-1.989112e-02	4.589577e-02	1.000000e-05	3.466230e-02	6.652885e-01	6.818234e-01	6.954706e-01
4	3R_13811385_DEL	13811385	2	G	GCAAACTGGCCTACACCCAGTCTGGATTTCCAG	0.006	1.581006e-01	1.841115e-01	1.000000e-05	5.309052e-02	3.917322e-01	3.950010e-01	4.008086e-01
4	3R_13811385_SNP	13811385	16	T	G	0.092	3.434330e-03	5.159929e-02	1.000000e-05	2.177812e-01	9.470139e-01	9.654503e-01	9.659286e-01
4	3R_13811429_SNP	13811429	0	T	C	0.006	9.472080e-02	1.843667e-01	1.000000e-05	2.370392e-01	6.081009e-01	6.044906e-01	6.053410e-01
4	3R_13811443_SNP	13811443	0	T	C	0.018	-7.655832e-02	1.070076e-01	1.000000e-05	1.000000e-05	4.753378e-01	4.817858e-01	4.951909e-01
4	3R_13811517_SNP	13811517	0	T	C	0.006	3.973101e-02	1.844875e-01	1.000000e-05	2.411524e-01	8.297520e-01	8.243352e-01	8.247206e-01
4	3R_13811521_SNP	13811521	0	G	A	0.006	-9.194314e-02	1.843753e-01	1.000000e-05	1.621967e-01	6.186693e-01	6.238513e-01	6.258645e-01
4	3R_13811571_SNP	13811571	5	G	C	0.141	1.012207e-02	4.138771e-02	1.220886e-02	3.076612e-01	8.070937e-01	7.836866e-01	7.871804e-01
4	3R_13811633_SNP	13811633	21	C	T	0.020	5.544901e-02	1.072256e-01	1.000000e-05	2.007883e-01	6.057575e-01	6.065147e-01	6.075459e-01
4	3R_13811644_SNP	13811644	7	T	C	0.006	-1.675464e-01	1.840786e-01	1.000000e-05	2.093406e-01	3.640423e-01	3.614876e-01	3.634458e-01
4	3R_13811718_SNP	13811718	11	A	T	0.159	5.539027e-02	3.989487e-02	1.000000e-05	1.447699e-01	1.668738e-01	1.652280e-01	1.685774e-01
4	3R_13811744_SNP	13811744	17	A	C	0.338	1.129522e-02	3.164230e-02	1.000000e-05	2.217817e-01	7.215707e-01	7.213405e-01	7.218638e-01
4	3R_13811753_SNP	13811753	14	A	G	0.130	7.447776e-02	4.371804e-02	1.000000e-05	1.265980e-01	9.032837e-02	8.880907e-02	9.227060e-02
4	3R_13811782_SNP	13811782	4	C	A	0.146	-5.859922e-02	4.038751e-02	1.000000e-05	2.621854e-02	1.486880e-01	1.477770e-01	1.525613e-01
4	3R_13811805_SNP	13811805	13	C	T	0.194	-3.323977e-02	3.731176e-02	1.000000e-05	1.827367e-01	3.742906e-01	3.732422e-01	3.753314e-01
4	3R_13811812_SNP	13811812	1	A	C	0.006	1.829035e-01	1.839697e-01	1.000000e-05	2.332036e-01	3.215702e-01	3.177359e-01	3.199082e-01
4	3R_13811827_INS	13811827	32	CCCCTCAC	C	0.243	1.221670e-03	3.679795e-02	1.000000e-05	2.348061e-01	9.735555e-01	9.636395e-01	9.638101e-01
4	3R_13811829_SNP	13811829	0	A	G	0.006	-9.848655e-02	1.843549e-01	1.000000e-05	2.731509e-01	5.939022e-01	5.851821e-01	5.865482e-01
4	3R_13811830_SNP	13811830	0	T	C	0.012	-9.911427e-02	1.306367e-01	1.000000e-05	8.826895e-02	4.491069e-01	4.532201e-01	4.577951e-01
4	3R_13811837_SNP	13811837	3	C	T	0.030	-9.240473e-02	8.323809e-02	1.000000e-05	1.000000e-05	2.685504e-01	2.693207e-01	2.759571e-01
4	3R_13811844_SNP	13811844	13	T	C	0.445	-7.440575e-03	2.972634e-02	1.000000e-05	2.810659e-01	8.026630e-01	7.863254e-01	7.881055e-01
4	3R_13811847_SNP	13811847	9	G	A	0.019	6.899586e-02	1.070939e-01	1.000000e-05	1.263315e-01	5.202989e-01	5.250011e-01	5.282158e-01
4	3R_13811955_SNP	13811955	1	T	A	0.030	-9.553077e-03	8.352757e-02	1.000000e-05	2.210801e-01	9.090824e-01	9.135298e-01	9.137477e-01
4	3R_13811999_SNP	13811999	14	G	A	0.364	4.643671e-02	3.060510e-02	1.000000e-05	7.230170e-02	1.310964e-01	1.298727e-01	1.339790e-01
4	3R_13812007_SNP	13812007	3	G	C	0.012	9.758535e-02	1.306785e-01	1.224780e-02	2.880450e-01	4.562655e-01	4.481413e-01	4.501220e-01
4	3R_13812118_DEL	13812118	16	TG	A	0.263	-2.124811e-02	3.384536e-02	1.000000e-05	1.662384e-01	5.309977e-01	5.334171e-01	5.352999e-01
4	3R_13812153_SNP	13812153	10	T	C	0.114	-8.920666e-03	4.605858e-02	1.000000e-05	2.114925e-01	8.466626e-01	8.516086e-01	8.520905e-01
4	3R_13812182_SNP	13812182	0	G	T	0.006	5.844594e-01	1.788501e-01	1.000000e-05	1.000000e-05	1.316971e-03	1.225281e-03	1.831166e-03
4	3R_13812245_SNP	13812245	5	T	A	0.153	5.219339e-02	3.981297e-02	4.754510e-02	3.178112e-01	1.916804e-01	1.862847e-01	1.896203e-01
4	3R_13812284_SNP	13812284	0	A	G	0.006	-1.929337e-01	1.840468e-01	4.778496e-02	3.198232e-01	2.960305e-01	2.888160e-01	2.918229e-01
4	3R_13812293_SNP	13812293	0	A	G	0.012	-1.359064e-02	1.308587e-01	1.000000e-05	2.205708e-01	9.174079e-01	9.231384e-01	9.233645e-01
4	3R_13812319_DEL	13812319	1	T	GAGCTAC	0.006	4.296316e-02	1.844865e-01	1.000000e-05	2.625897e-01	8.161417e-01	8.041491e-01	8.051389e-01
4	3R_13812326_INS	13812326	13	T	TTTT	0.290	-3.778777e-02	3.245527e-02	2.354942e-01	5.839258e-01	2.459719e-01	2.356520e-01	2.453564e-01
4	3R_13812327_INS	13812327	0	TTTC	G	0.006	2.878568e-01	1.831556e-01	1.000000e-05	2.932770e-01	1.179355e-01	1.142216e-01	1.175833e-01
4	3R_13812354_SNP	13812354	4	T	C	0.098	3.442263e-02	4.833926e-02	1.000000e-05	2.102756e-01	4.773994e-01	4.754217e-01	4.768158e-01
4	3R_13812357_DEL	13812357	6	A	AAAAA	0.080	6.998699e-02	5.292347e-02	1.000000e-05	1.707646e-01	1.878478e-01	1.856825e-01	1.888188e-01
4	3R_13812362_DEL	13812362	30	AA	A	0.478	-2.201759e-02	3.133085e-02	1.681314e-01	5.215509e-01	4.831992e-01	4.630029e-01	4.759132e-01
4	3R_13812395_SNP	13812395	1	C	G	0.006	3.068644e-01	1.829730e-01	1.000000e-05	1.000000e-05	9.540454e-02	9.424690e-02	9.890219e-02
4	3R_13812398_SNP	13812398	0	A	T	0.006	3.052131e-01	1.829863e-01	1.000000e-05	1.000000e-05	9.720976e-02	9.605543e-02	1.007477e-01
4	3R_13812401_DEL	13812401	1	C	CATTTTT	0.006	3.068644e-01	1.829730e-01	1.000000e-05	1.000000e-05	9.540454e-02	9.424690e-02	9.890219e-02
4	3R_13812406_SNP	13812406	6	C	T	0.142	2.456598e-02	4.145010e-02	1.336695e-01	4.448234e-01	5.542125e-01	5.346427e-01	5.441232e-01
4	3R_13812411_SNP	13812411	1	A	T	0.006	3.068644e-01	1.829730e-01	1.000000e-05	1.000000e-05	9.540454e-02	9.424690e-02	9.890219e-02
4	3R_13812412_SNP	13812412	1	A	T	0.006	3.068644e-01	1.829730e-01	1.000000e-05	1.000000e-05	9.540454e-02	9.424690e-02	9.890219e-02
4	3R_13812423_MNP	13812423	2	AGC	TTA	0.006	3.073828e-01	1.829712e-01	1.000000e-05	1.000000e-05	9.484757e-02	9.368901e-02	9.833923e-02
4	3R_13812431_SNP	13812431	4	C	A	0.006	1.625927e-01	1.840948e-01	1.000000e-05	4.797412e-02	3.784050e-01	3.813895e-01	3.873097e-01
4	3R_13812437_SNP	13812437	12	G	A	0.115	-3.296558e-02	4.605819e-02	9.637465e-02	4.110199e-01	4.751590e-01	4.592449e-01	4.654657e-01
4	3R_13812447_SNP	13812447	4	T	A	0.159	3.557904e-02	3.946091e-02	3.541590e-01	7.379969e-01	3.685610e-01	3.553914e-01	3.785520e-01
4	3R_13812483_SNP	13812483	1	T	A	0.006	1.679291e-01	1.840557e-01	1.000000e-05	2.239159e-01	3.628906e-01	3.595571e-01	3.614870e-01
4	3R_13812519_SNP	13812519	3	A	T	0.333	3.407886e-03	3.038160e-02	4.019833e-03	2.783970e-01	9.108246e-01	8.830998e-01	8.856915e-01
4	3R_13812527_SNP	13812527	0	C	A	0.018	4.083458e-02	1.071256e-01	1.000000e-05	2.758270e-01	7.035541e-01	6.923287e-01	6.936751e-01
4	3R_13812535_SNP	13812535	6	G	T	0.123	1.110835e-01	4.363099e-02	6.737780e-01	1.098639e+00	1.180728e-02	1.132860e-02	1.454987e-02
4	3R_13812541_SNP	13812541	0	A	T	0.006	2.493934e-01	1.834952e-01	1.000000e-05	8.361096e-02	1.759497e-01	1.749517e-01	1.789960e-01
4	3R_13812552_DEL	13812552	0	G	GCCG	0.006	-1.060511e-01	1.843296e-01	1.000000e-05	2.055326e-01	5.658445e-01	5.652923e-01	5.663858e-01
4	3R_13812591_SNP	13812591	0	G	T	0.012	-9.911427e-02	1.306367e-01	1.000000e-05	8.826895e-02	4.491069e-01	4.532201e-01	4.577951e-01
4	3R_13812592_SNP	13812592	0	T	G	0.006	4.129629e-02	1.844854e-01	1.000000e-05	2.215534e-01	8.231525e-01	8.242213e-01	8.245431e-01
4	3R_13812598_SNP	13812598	1	A	G	0.024	-1.900277e-01	9.361780e-02	1.233291e+00	1.000000e+05	4.397115e-02	1.921571e-02	6.917516e-02
4	3R_13812613_SNP	13812613	2	T	G	0.042	3.964308e-02	7.097903e-02	1.000000e-05	2.313413e-01	5.772432e-01	5.739614e-01	5.749008e-01
4	3R_13812614_SNP	13812614	9	C	T	0.031	7.752729e-04	8.359579e-02	1.000000e-05	2.287003e-01	9.926116e-01	9.976530e-01	9.976585e-01
4	3R_13812659_SNP	13812659	8	C	G	0.188	5.174884e-02	3.719396e-02	4.594996e-01	8.695784e-01	1.659891e-01	1.601876e-01	1.761227e-01
4	3R_13812660_SNP	13812660	15	G	A	0.392	1.437660e-02	3.047421e-02	7.477030e-02	3.629309e-01	6.377157e-01	6.187417e-01	6.241494e-01
4	3R_13812703_SNP	13812703	0	T	C	0.006	3.973101e-02	1.844875e-01	1.000000e-05	2.411524e-01	8.297520e-01	8.243352e-01	8.247206e-01
4	3R_13812756_SNP	13812756	4	T	G	0.024	-1.665984e-02	9.311535e-02	1.000000e-05	2.198464e-01	8.582217e-01	8.607367e-01	8.610271e-01
4	3R_13812786_SNP	13812786	2	T	G	0.006	4.041668e-02	1.844933e-01	1.000000e-05	2.216694e-01	8.268658e-01	8.279792e-01	8.282937e-01
4	3R_13812828_SNP	13812828	7	G	C	0.193	-3.838494e-02	3.664894e-02	1.000000e-05	1.000000e-05	2.964524e-01	2.977758e-01	3.130499e-01
4	3R_13812830_DEL	13812830	18	A	AAA	0.133	-4.930494e-02	4.402054e-02	1.000000e-05	1.000000e-05	2.643129e-01	2.650046e-01	2.795698e-01
4	3R_13812835_INS	13812835	15	GTGGTGGT	G	0.157	-4.779032e-02	4.072703e-02	1.000000e-05	1.000000e-05	2.423043e-01	2.426101e-01	2.571038e-01
4	3R_13812838_SNP	13812838	13	T	C	0.161	-3.220411e-02	4.009713e-02	1.000000e-05	1.000000e-05	4.230350e-01	4.276694e-01	4.451532e-01
4	3R_13812851_SNP	13812851	0	A	G	0.006	-7.523489e-02	1.844209e-01	1.000000e-05	2.195225e-01	6.838345e-01	6.829332e-01	6.835643e-01
4	3R_13812918_SNP	13812918	1	T	C	0.006	3.068644e-01	1.829730e-01	1.000000e-05	1.000000e-05	9.540454e-02	9.424690e-02	9.890219e-02
4	3R_13812932_SNP	13812932	1	T	C	0.030	-1.125223e-01	8.307305e-02	1.000000e-05	1.117283e-01	1.774183e-01	1.761672e-01	1.798177e-01
4	3R_13812941_SNP	13812941	5	T	A	0.147	-2.505245e-02	4.061767e-02	1.000000e-05	1.096243e-01	5.382203e-01	5.443540e-01	5.485172e-01
4	3R_13812946_SNP	13812946	2	T	C	0.006	3.081151e-01	1.829637e-01	1.000000e-05	1.000000e-05	9.405671e-02	9.289693e-02	9.747492e-02
4	3R_13813037_SNP	13813037	0	G	T	0.012	-9.911427e-02	1.306367e-01	1.000000e-05	8.826895e-02	4.491069e-01	4.532201e-01	4.577951e-01
4	3R_13813064_SNP	13813064	0	G	A	0.006	4.513488e-02	1.844896e-01	3.749476e-03	2.807137e-01	8.070317e-01	7.902804e-01	7.920773e-01
4	3R_13813086_SNP	13813086	0	T	C	0.006	-1.659451e-01	1.840632e-01	1.000000e-05	2.384161e-01	3.685937e-01	3.644357e-01	3.663455e-01
4	3R_13813099_SNP	13813099	3	C	T	0.030	7.009834e-02	8.336915e-02	1.000000e-05	1.708032e-01	4.016591e-01	4.012946e-01	4.034358e-01
4	3R_13813101_SNP	13813101	3	T	A	0.030	6.987208e-02	8.337030e-02	1.000000e-05	1.678277e-01	4.031835e-01	4.029765e-01	4.051600e-01
4	3R_13813118_SNP	13813118	2	C	A	0.072	4.363172e-02	5.503521e-02	8.615006e-03	2.992533e-01	4.290280e-01	4.203742e-01	4.226309e-01
4	3R_13813124_SNP	13813124	4	G	A	0.104	5.624011e-02	4.692444e-02	1.000000e-05	2.725332e-01	2.324210e-01	2.274323e-01	2.302695e-01
4	3R_13813130_SNP	13813130	1	A	T	0.006	4.435143e-02	1.844918e-01	2.875135e-03	2.797081e-01	8.103185e-01	7.935924e-01	7.953520e-01
4	3R_13813147_INS	13813147	5	AA	A	0.043	4.458168e-04	7.107447e-02	1.000000e-05	2.293375e-01	9.950028e-01	9.918800e-01	9.918952e-01
4	3R_13813148_SNP	13813148	28	A	T	0.221	1.704100e-02	3.742227e-02	1.000000e-05	2.359173e-01	6.494376e-01	6.460086e-01	6.467274e-01
4	3R_13813155_SNP	13813155	15	C	A	0.092	2.959756e-02	5.153170e-02	1.000000e-05	2.236467e-01	5.665042e-01	5.646592e-01	5.656368e-01
4	3R_13813170_SNP	13813170	8	T	C	0.106	4.803600e-02	4.706654e-02	3.981705e-02	3.493080e-01	3.089302e-01	3.005025e-01	3.038940e-01
4	3R_13813177_SNP	13813177	13	A	T	0.245	6.473379e-02	3.397942e-02	1.000000e-05	1.000000e-05	5.849757e-02	5.739533e-02	6.302680e-02
4	3R_13813185_SNP	13813185	22	C	G	0.452	-5.251267e-02	3.031806e-02	1.000000e-05	2.339309e-01	8.512061e-02	8.277540e-02	8.601672e-02
4	3R_13813187_SNP	13813187	4	A	C	0.043	1.467228e-02	7.105564e-02	1.000000e-05	2.295418e-01	8.366612e-01	8.351547e-01	8.354205e-01
4	3R_13813218_SNP	13813218	5	A	G	0.086	-4.995844e-02	5.127785e-02	1.000000e-05	2.651697e-02	3.313404e-01	3.333616e-01	3.396301e-01
4	3R_13813221_SNP	13813221	6	C	T	0.093	2.904756e-02	4.981270e-02	1.000000e-05	1.904975e-01	5.605933e-01	5.616188e-01	5.629276e-01
4	3R_13813238_SNP	13813238	5	A	T	0.129	-6.182081e-02	4.274170e-02	1.000000e-05	1.000000e-05	1.499557e-01	1.490859e-01	1.574080e-01
4	3R_13813244_SNP	13813244	6	G	A	0.093	2.849015e-02	4.981464e-02	1.000000e-05	2.024890e-01	5.681476e-01	5.681428e-01	5.692590e-01
4	3R_13813253_SNP	13813253	7	A	G	0.180	-7.149028e-02	3.731726e-02	1.000000e-05	1.000000e-05	5.711662e-02	5.602181e-02	6.133800e-02
4	3R_13813264_SNP	13813264	0	A	T	0.012	-9.911427e-02	1.306367e-01	1.000000e-05	8.826895e-02	4.491069e-01	4.532201e-01	4.577951e-01
4	3R_13813269_SNP	13813269	1	T	C	0.006	1.481000e-02	1.845130e-01	1.000000e-05	2.352586e-01	9.361229e-01	9.305279e-01	9.307036e-01
4	3R_13813273_SNP	13813273	1	T	A	0.006	1.526447e-02	1.845128e-01	1.000000e-05	2.353292e-01	9.341671e-01	9.286437e-01	9.288221e-01
4	3R_13813276_SNP	13813276	0	A	G	0.006	1.431514e-02	1.845100e-01	1.000000e-05	2.350687e-01	9.382519e-01	9.326676e-01	9.328380e-01
4	3R_13813284_SNP	13813284	1	T	G	0.042	6.195355e-02	7.087339e-02	1.000000e-05	7.217733e-02	3.833027e-01	3.860195e-01	3.908591e-01
4	3R_13813301_SNP	13813301	4	T	C	0.049	-3.432470e-02	6.662876e-02	4.789592e-02	3.856681e-01	6.071242e-01	5.855287e-01	5.917627e-01
4	3R_13813314_SNP	13813314	3	G	C	0.055	-6.860131e-03	6.306293e-02	1.000000e-05	2.743528e-01	9.135065e-01	8.880101e-01	8.902808e-01
4	3R_13813391_INS	13813391	22	TTTT	T	0.027	-7.938300e-02	9.306444e-02	1.000000e-05	1.298600e-01	3.948942e-01	3.962510e-01	3.992239e-01
4	3R_13813392_SNP	13813392	18	T	C	0.020	1.088299e-01	1.069566e-01	1.000000e-05	1.972284e-01	3.103893e-01	3.081415e-01	3.104574e-01
4	3R_13813488_SNP	13813488	14	T	C	0.032	1.507505e-01	8.281750e-02	1.000000e-05	1.220551e-02	7.051856e-02	6.936681e-02	7.339405e-02
4	3R_13813493_SNP	13813493	0	C	G	0.012	3.907533e-02	1.308278e-01	1.000000e-05	2.437831e-01	7.655597e-01	7.602024e-01	7.607218e-01
4	3R_13813507_SNP	13813507	0	C	T	0.024	-7.586148e-02	9.291025e-02	1.000000e-05	1.818596e-01	4.153828e-01	4.146875e-01	4.166164e-01
4	3R_13813511_SNP	13813511	0	G	C	0.006	1.877911e-01	1.839367e-01	1.000000e-05	1.481351e-01	3.087613e-01	3.080656e-01	3.108934e-01
4	3R_13813513_SNP	13813513	2	T	G	0.018	-1.148356e-01	1.068130e-01	1.000000e-05	2.186620e-01	2.838860e-01	2.806143e-01	2.830183e-01
4	3R_13813515_SNP	13813515	1	A	G	0.012	3.916439e-02	1.308324e-01	1.000000e-05	2.440010e-01	7.650492e-01	7.596471e-01	7.601705e-01
4	3R_13813552_SNP	13813552	3	G	C	0.006	-6.543545e-02	1.844534e-01	1.000000e-05	1.882173e-01	7.232247e-01	7.288553e-01	7.300296e-01
4	3R_13813605_SNP	13813605	1	T	G	0.042	-7.096257e-04	7.103630e-02	1.000000e-05	2.286206e-01	9.920416e-01	9.952178e-01	9.952269e-01
4	3R_13813608_SNP	13813608	7	T	C	0.193	3.100508e-02	3.673840e-02	1.689748e-01	4.969340e-01	3.999162e-01	3.847510e-01	3.942858e-01
4	3R_13813655_SNP	13813655	16	T	A	0.151	4.725263e-02	4.147659e-02	1.000000e-05	1.000000e-05	2.562359e-01	2.567815e-01	2.650466e-01
4	3R_13813709_SNP	13813709	1	T	C	0.018	-1.417026e-02	1.071727e-01	1.000000e-05	2.374954e-01	8.949712e-01	8.893960e-01	8.896476e-01
4	3R_13813774_SNP	13813774	1	G	C	0.042	-7.096257e-04	7.103630e-02	1.000000e-05	2.286206e-01	9.920416e-01	9.952178e-01	9.952269e-01
4	3R_13813786_SNP	13813786	0	T	A	0.006	1.584468e-01	1.841030e-01	1.000000e-05	5.186561e-02	3.906765e-01	3.939352e-01	3.997913e-01
4	3R_13813793_SNP	13813793	17	G	A	0.503	1.950307e-02	2.990381e-02	1.000000e-05	2.813105e-01	5.151786e-01	5.065126e-01	5.082143e-01
4	3R_13813808_SNP	13813808	24	T	G	0.458	-3.206685e-02	3.066718e-02	4.674814e-03	2.946466e-01	2.972473e-01	2.904474e-01	2.931389e-01
4	3R_13813819_DEL	13813819	13	C	CGCCCAGCC	0.252	3.576826e-02	3.393811e-02	1.000000e-05	1.774452e-01	2.934484e-01	2.917466e-01	2.942941e-01
4	3R_13813829_SNP	13813829	10	C	T	0.222	7.670353e-03	3.523800e-02	1.000000e-05	2.751880e-01	8.279514e-01	8.113453e-01	8.129482e-01
4	3R_13813838_SNP	13813838	18	C	T	0.240	4.452725e-02	3.499986e-02	1.000000e-05	1.938141e-01	2.050769e-01	2.025461e-01	2.054811e-01
4	3R_13813843_DEL	13813843	0	C	CA	0.006	7.137133e-02	1.844301e-01	1.000000e-05	2.116185e-01	6.992644e-01	7.001024e-01	7.007684e-01
4	3R_13813859_SNP	13813859	18	A	C	0.120	-1.451228e-01	4.573927e-02	2.163408e+00	1.000000e+05	1.798945e-03	7.004405e-04	5.802579e-03
4	3R_13813879_SNP	13813879	10	T	A	0.184	2.055443e-02	3.777278e-02	1.000000e-05	2.302342e-01	5.870617e-01	5.840435e-01	5.849466e-01
4	3R_13813911_DEL	13813911	10	T	TGCGG	0.184	2.437060e-03	3.780598e-02	1.000000e-05	2.327774e-01	9.486797e-01	9.440730e-01	9.441904e-01
4	3R_13813951_SNP	13813951	13	A	G	0.187	3.445917e-02	3.779446e-02	1.000000e-05	2.752129e-01	3.632215e-01	3.572598e-01	3.594192e-01
4	3R_13813955_SNP	13813955	0	G	C	0.006	1.804817e-01	1.839808e-01	1.000000e-05	2.573535e-01	3.280295e-01	3.230152e-01	3.252297e-01
4	3R_13813957_SNP	13813957	0	G	C	0.006	1.528551e-01	1.842771e-01	6.250372e-02	3.566244e-01	4.080212e-01	3.971515e-01	4.007869e-01
4	3R_13813981_SNP	13813981	7	C	G	0.130	-3.982998e-02	4.293860e-02	1.000000e-05	1.578568e-01	3.549602e-01	3.547441e-01	3.572175e-01
4	3R_13813982_SNP	13813982	15	G	C	0.222	-8.970358e-03	3.576694e-02	1.000000e-05	2.362203e-01	8.022787e-01	7.992330e-01	7.995972e-01
4	3R_13814041_SNP	13814041	2	T	G	0.006	2.478333e-01	1.834456e-01	5.115104e-02	3.859111e-01	1.785371e-01	1.717163e-01	1.757699e-01
4	3R_13814061_SNP	13814061	2	G	A	0.006	-3.302199e-01	1.827313e-01	1.000000e-05	1.000000e-05	7.255218e-02	7.139852e-02	7.593468e-02
4	3R_13814087_INS	13814087	10	CACCAC	C	0.019	8.553810e-02	1.070285e-01	1.000000e-05	2.892033e-01	4.253115e-01	4.173582e-01	4.194525e-01
4	3R_13814093_SNP	13814093	7	A	C	0.006	-9.493328e-02	1.843902e-01	1.000000e-05	1.678135e-01	6.073427e-01	6.115624e-01	6.133731e-01
4	3R_13814094_INS	13814094	28	CTCCACC	C	0.021	1.181080e-01	1.070716e-01	1.537408e-01	4.760862e-01	2.715914e-01	2.611998e-01	2.677653e-01
4	3R_13814098_SNP	13814098	6	T	A	0.006	1.843802e-01	1.839780e-01	1.000000e-05	2.344930e-01	3.177123e-01	3.138203e-01	3.160171e-01
4	3R_13814099_SNP	13814099	11	T	C	0.019	8.462794e-02	1.070395e-01	1.000000e-05	2.837825e-01	4.302917e-01	4.227011e-01	4.246949e-01
4	3R_13814115_INS	13814115	17	AAGGTGGTGCA	A	0.106	4.952416e-02	4.848780e-02	1.000000e-05	7.867722e-02	3.085636e-01	3.094656e-01	3.138938e-01
4	3R_13814121_SNP	13814121	12	T	G	0.064	9.974287e-03	6.012861e-02	1.000000e-05	2.007558e-01	8.684512e-01	8.806885e-01	8.816645e-01
4	3R_13814126_SNP	13814126	3	A	G	0.036	8.887773e-02	7.629246e-02	2.451876e-01	6.273032e-01	2.457062e-01	2.348616e-01	2.455325e-01
4	3R_13814166_DEL	13814166	11	G	GTTACGG	0.166	2.038308e-02	3.949974e-02	7.490075e-02	3.788562e-01	6.065197e-01	5.875448e-01	5.934336e-01
4	3R_13814195_SNP	13814195	16	T	C	0.270	4.180166e-02	3.358446e-02	3.184625e-01	6.979930e-01	2.150065e-01	2.061675e-01	2.183534e-01
4	3R_13814201_SNP	13814201	10	G	T	0.108	9.242451e-03	4.722541e-02	1.000000e-05	2.331015e-01	8.450771e-01	8.423213e-01	8.425872e-01
4	3R_13814203_SNP	13814203	6	A	C	0.117	2.134428e-02	4.488988e-02	1.000000e-05	2.046785e-01	6.350693e-01	6.358059e-01	6.367098e-01
4	3R_13814204_SNP	13814204	4	A	T	0.037	8.566296e-02	7.631651e-02	2.273764e-01	6.024822e-01	2.632837e-01	2.518313e-01	2.621642e-01
4	3R_13814206_SNP	13814206	1	T	C	0.012	-1.000671e-01	1.306370e-01	1.000000e-05	8.691463e-02	4.447682e-01	4.487943e-01	4.534043e-01
4	3R_13814215_SNP	13814215	13	G	A	0.148	-9.966587e-03	4.155957e-02	1.000000e-05	1.729537e-01	8.107699e-01	8.254474e-01	8.278590e-01
4	3R_13814218_DEL	13814218	6	A	ACTGACAGCCAA	0.068	1.363280e-03	5.745174e-02	1.000000e-05	2.276261e-01	9.810972e-01	9.866286e-01	9.866633e-01
4	3R_13814236_SNP	13814236	2	A	G	0.036	8.627986e-02	7.629707e-02	2.275808e-01	6.023896e-01	2.597532e-01	2.484520e-01	2.586729e-01
4	3R_13814248_SNP	13814248	19	G	T	0.477	3.798342e-02	3.007039e-02	1.772654e-01	5.164189e-01	2.083064e-01	1.996658e-01	2.062904e-01
4	3R_13814251_SNP	13814251	3	A	C	0.042	9.584147e-02	7.074284e-02	1.546110e-01	5.027493e-01	1.773264e-01	1.697428e-01	1.755065e-01
4	3R_13814256_DEL	13814256	3	A	ACAA	0.042	9.742335e-02	7.073113e-02	1.579279e-01	5.071248e-01	1.702504e-01	1.628819e-01	1.686327e-01
4	3R_13814263_SNP	13814263	5	T	G	0.043	9.737284e-02	7.074926e-02	1.551244e-01	5.036860e-01	1.705797e-01	1.632209e-01	1.689138e-01
4	3R_13814264_SNP	13814264	4	G	A	0.043	9.850418e-02	7.073396e-02	1.627980e-01	5.135899e-01	1.656029e-01	1.583558e-01	1.641569e-01
4	3R_13814267_SNP	13814267	12	A	G	0.199	-2.968565e-02	3.683918e-02	1.000000e-05	4.689888e-02	4.215011e-01	4.257269e-01	4.321489e-01
4	3R_13814270_SNP	13814270	3	T	C	0.042	9.742335e-02	7.073113e-02	1.579279e-01	5.071248e-01	1.702504e-01	1.628819e-01	1.686327e-01
4	3R_13814284_SNP	13814284	2	T	A	0.006	-1.081125e-01	1.843290e-01	1.000000e-05	2.039505e-01	5.583236e-01	5.578278e-01	5.589626e-01
4	3R_13814293_SNP	13814293	2	T	A	0.006	1.574500e-01	1.841149e-01	1.000000e-05	5.287544e-02	3.936880e-01	3.970138e-01	4.028503e-01
4	3R_13814295_DEL	13814295	2	G	AC	0.006	1.574500e-01	1.841149e-01	1.000000e-05	5.287544e-02	3.936880e-01	3.970138e-01	4.028503e-01
4	3R_13814299_SNP	13814299	3	T	A	0.006	1.575703e-01	1.841176e-01	1.000000e-05	5.304037e-02	3.933347e-01	3.966481e-01	4.024734e-01
4	3R_13814301_SNP	13814301	2	G	A	0.006	1.574500e-01	1.841149e-01	1.000000e-05	5.287544e-02	3.936880e-01	3.970138e-01	4.028503e-01
4	3R_13814304_SNP	13814304	2	G	T	0.006	1.574500e-01	1.841149e-01	1.000000e-05	5.287544e-02	3.936880e-01	3.970138e-01	4.028503e-01
4	3R_13814308_SNP	13814308	3	G	A	0.036	8.602293e-02	7.630730e-02	2.265355e-01	6.010336e-01	2.612330e-01	2.498790e-01	2.600928e-01
4	3R_13814309_SNP	13814309	3	T	A	0.036	8.494372e-02	7.631442e-02	2.231767e-01	5.961822e-01	2.672851e-01	2.557237e-01	2.659387e-01
4	3R_13814310_DEL	13814310	3	T	AC	0.006	1.571972e-01	1.841196e-01	1.000000e-05	5.307633e-02	3.944586e-01	3.978024e-01	4.036367e-01
4	3R_13814311_SNP	13814311	6	G	C	0.037	8.762812e-02	7.632201e-02	2.263300e-01	6.008229e-01	2.525639e-01	2.415436e-01	2.514916e-01
4	3R_13814312_SNP	13814312	3	T	A	0.036	8.662229e-02	7.630587e-02	2.295678e-01	6.043592e-01	2.579287e-01	2.467074e-01	2.569535e-01
4	3R_13814315_SNP	13814315	5	A	T	0.037	8.754995e-02	7.631384e-02	2.272132e-01	6.020119e-01	2.529351e-01	2.418960e-01	2.518978e-01
4	3R_13814316_SNP	13814316	3	T	A	0.006	1.571972e-01	1.841196e-01	1.000000e-05	5.307633e-02	3.944586e-01	3.978024e-01	4.036367e-01
4	3R_13814319_SNP	13814319	3	T	G	0.006	1.571972e-01	1.841196e-01	1.000000e-05	5.307633e-02	3.944586e-01	3.978024e-01	4.036367e-01
4	3R_13814320_SNP	13814320	3	A	T	0.006	1.571972e-01	1.841196e-01	1.000000e-05	5.307633e-02	3.944586e-01	3.978024e-01	4.036367e-01
4	3R_13814325_SNP	13814325	4	T	A	0.043	9.717826e-02	7.074263e-02	1.571958e-01	5.061614e-01	1.713910e-01	1.639896e-01	1.697380e-01
4	3R_13814328_INS	13814328	3	AGTT	A	0.036	8.602293e-02	7.630730e-02	2.265355e-01	6.010336e-01	2.612330e-01	2.498790e-01	2.600928e-01
4	3R_13814334_SNP	13814334	2	T	A	0.006	1.574500e-01	1.841149e-01	1.000000e-05	5.287544e-02	3.936880e-01	3.970138e-01	4.028503e-01
4	3R_13814356_DEL	13814356	4	G	TGCTGATCAAAT	0.073	3.049018e-03	5.516158e-02	1.000000e-05	2.221280e-01	9.559864e-01	9.671492e-01	9.673672e-01
4	3R_13814364_SNP	13814364	18	C	A	0.033	6.701031e-02	8.360561e-02	1.498904e-01	4.976596e-01	4.239852e-01	4.073722e-01	4.169733e-01
4	3R_13814373_SNP	13814373	33	T	A	0.222	-4.738537e-02	3.790602e-02	1.000000e-05	4.320548e-02	2.130317e-01	2.127612e-01	2.176029e-01
4	3R_13814377_SNP	13814377	7	T	A	0.075	1.449660e-03	5.520260e-02	1.000000e-05	2.269723e-01	9.790809e-01	9.911029e-01	9.911662e-01
4	3R_13814388_SNP	13814388	1	G	C	0.006	3.879248e-02	1.844920e-01	1.000000e-05	2.408299e-01	8.337176e-01	8.283413e-01	8.287165e-01
4	3R_13814389_SNP	13814389	4	C	T	0.073	5.540625e-04	5.516208e-02	1.000000e-05	2.297566e-01	9.919980e-01	9.959594e-01	9.959876e-01
4	3R_13814392_SNP	13814392	0	C	G	0.006	1.431514e-02	1.845100e-01	1.000000e-05	2.350687e-01	9.382519e-01	9.326676e-01	9.328380e-01
4	3R_13814402_DEL	13814402	0	C	CATACTCTAAGAGAAATTTGCA	0.006	1.431514e-02	1.845100e-01	1.000000e-05	2.350687e-01	9.382519e-01	9.326676e-01	9.328380e-01
4	3R_13814406_SNP	13814406	1	T	C	0.006	-1.658653e-01	1.840670e-01	1.000000e-05	2.380303e-01	3.688331e-01	3.646954e-01	3.666029e-01
4	3R_13814427_INS	13814427	3	TAAT	CC	0.073	1.575368e-03	5.514876e-02	1.000000e-05	2.265645e-01	9.772452e-01	9.890411e-01	9.891172e-01
4	3R_13814429_INS	13814429	0	CA	C	0.006	1.584468e-01	1.841030e-01	1.000000e-05	5.186561e-02	3.906765e-01	3.939352e-01	3.997913e-01
4	3R_13814460_SNP	13814460	1	T	A	0.018	8.240028e-02	1.071092e-01	1.735352e-01	5.404607e-01	4.428022e-01	4.241288e-01	4.365917e-01
4	3R_13814480_SNP	13814480	4	T	A	0.055	3.573795e-02	6.301526e-02	1.000000e-05	1.076373e-01	5.713908e-01	5.788614e-01	5.834832e-01
4	3R_13814487_SNP	13814487	1	T	C	0.012	-9.893763e-02	1.306422e-01	1.000000e-05	8.849823e-02	4.499333e-01	4.540639e-01	4.586337e-01
4	3R_13814506_INS	13814506	0	CATATA	C	0.095	-2.680121e-02	4.830609e-02	1.000000e-05	1.146013e-01	5.797642e-01	5.873946e-01	5.914541e-01
4	3R_13814509_MNP	13814509	1	GAA	ACT	0.090	-2.214331e-02	4.975803e-02	1.000000e-05	1.636299e-01	6.568852e-01	6.634031e-01	6.654219e-01
4	3R_13814549_SNP	13814549	17	A	G	0.503	7.879475e-03	2.993586e-02	1.000000e-05	2.083400e-01	7.927136e-01	7.964147e-01	7.969988e-01
4	3R_13814646_SNP	13814646	0	A	T	0.006	1.431514e-02	1.845100e-01	1.000000e-05	2.350687e-01	9.382519e-01	9.326676e-01	9.328380e-01
4	3R_13814662_SNP	13814662	2	C	A	0.006	-9.365569e-02	1.843767e-01	1.000000e-05	2.438201e-01	6.121568e-01	6.074232e-01	6.083048e-01
4	3R_13814668_SNP	13814668	0	A	G	0.012	-9.483811e-02	1.306558e-01	1.000000e-05	2.759496e-01	4.689454e-01	4.614483e-01	4.631943e-01
4	3R_13814681_SNP	13814681	5	A	G	0.098	4.524554e-02	4.830161e-02	1.000000e-05	1.202552e-01	3.502585e-01	3.510409e-01	3.543076e-01
4	3R_13814688_SNP	13814688	0	T	C	0.012	1.009105e-01	1.307789e-01	2.268429e-01	6.269323e-01	4.414416e-01	4.210789e-01	4.393325e-01
4	3R_13814695_SNP	13814695	13	A	G	0.258	-2.450811e-02	3.373777e-02	1.129097e-01	4.334126e-01	4.685986e-01	4.520322e-01	4.593196e-01
4	3R_13814713_SNP	13814713	22	G	A	0.281	-2.638640e-02	3.382967e-02	1.154372e-01	4.441297e-01	4.365145e-01	4.205628e-01	4.279103e-01
4	3R_13814718_SNP	13814718	12	T	G	0.250	-1.951041e-02	3.399590e-02	8.221296e-02	3.986656e-01	5.668089e-01	5.474158e-01	5.540859e-01
4	3R_13814721_SNP	13814721	20	G	T	0.297	-1.311633e-02	3.309470e-02	7.784751e-02	3.876884e-01	6.923727e-01	6.669055e-01	6.750042e-01
4	3R_13814730_SNP	13814730	9	C	A	0.019	6.899586e-02	1.070939e-01	1.000000e-05	1.263315e-01	5.202989e-01	5.250011e-01	5.282158e-01
4	3R_13814734_SNP	13814734	12	T	C	0.250	-1.784148e-02	3.400276e-02	8.350168e-02	4.021161e-01	6.004871e-01	5.791273e-01	5.865345e-01
4	3R_13814748_SNP	13814748	14	T	C	0.110	1.661927e-03	4.730481e-02	1.000000e-05	2.261703e-01	9.720164e-01	9.920696e-01	9.921927e-01
4	3R_13814788_SNP	13814788	1	A	G	0.078	1.604995e-02	5.311755e-02	1.000000e-05	2.616048e-01	7.629091e-01	7.536764e-01	7.545861e-01
4	3R_13814793_SNP	13814793	1	T	C	0.012	-1.034405e-01	1.306212e-01	1.000000e-05	2.499100e-01	4.295422e-01	4.243578e-01	4.259997e-01
4	3R_13814841_SNP	13814841	0	A	G	0.006	-1.060511e-01	1.843296e-01	1.000000e-05	2.055326e-01	5.658445e-01	5.652923e-01	5.663858e-01
4	3R_13814857_SNP	13814857	1	C	T	0.084	2.267523e-02	5.133631e-02	1.000000e-05	1.789193e-01	6.592815e-01	6.637781e-01	6.652468e-01
4	3R_13814865_SNP	13814865	1	T	C	0.084	2.267523e-02	5.133631e-02	1.000000e-05	1.789193e-01	6.592815e-01	6.637781e-01	6.652468e-01
4	3R_13814867_SNP	13814867	17	G	T	0.430	-4.127338e-02	3.013206e-02	1.667383e-01	4.789044e-01	1.726150e-01	1.657484e-01	1.711766e-01
4	3R_13814885_SNP	13814885	0	A	G	0.006	-9.848655e-02	1.843549e-01	1.000000e-05	2.731509e-01	5.939022e-01	5.851821e-01	5.865482e-01
4	3R_13814896_SNP	13814896	0	T	C	0.006	9.490018e-02	1.843662e-01	1.000000e-05	2.262747e-01	6.074212e-01	6.050714e-01	6.059048e-01
4	3R_13814910_SNP	13814910	0	T	C	0.042	-7.887898e-02	7.076275e-02	1.000000e-05	1.000000e-05	2.665918e-01	2.673256e-01	2.783452e-01
4	3R_13814920_SNP	13814920	11	G	A	0.293	-3.172852e-02	3.216411e-02	1.000000e-05	2.588128e-01	3.253444e-01	3.203404e-01	3.225768e-01
4	3R_13814921_SNP	13814921	0	A	G	0.006	9.490018e-02	1.843662e-01	1.000000e-05	2.262747e-01	6.074212e-01	6.050714e-01	6.059048e-01
4	3R_13814928_SNP	13814928	9	A	T	0.025	7.582968e-02	9.297488e-02	1.000000e-05	1.168748e-01	4.159016e-01	4.181932e-01	4.215318e-01
4	3R_13814949_SNP	13814949	9	T	C	0.025	7.582968e-02	9.297488e-02	1.000000e-05	1.168748e-01	4.159016e-01	4.181932e-01	4.215318e-01
4	3R_13815016_SNP	13815016	1	T	C	0.012	1.481021e-01	1.303619e-01	1.000000e-05	1.032838e-01	2.575589e-01	2.572391e-01	2.609443e-01
4	3R_13815018_SNP	13815018	1	T	C	0.012	1.481021e-01	1.303619e-01	1.000000e-05	1.032838e-01	2.575589e-01	2.572391e-01	2.609443e-01
4	3R_13815035_SNP	13815035	4	A	G	0.024	1.179674e-01	9.267317e-02	1.000000e-05	1.000000e-05	2.048192e-01	2.045578e-01	2.111333e-01
4	3R_13815040_SNP	13815040	7	T	A	0.093	2.778861e-02	4.983591e-02	5.586066e-02	3.895442e-01	5.778672e-01	5.580148e-01	5.640717e-01
4	3R_13815048_SNP	13815048	11	G	T	0.236	-1.263734e-02	3.457920e-02	1.000000e-05	2.241310e-01	7.152327e-01	7.134212e-01	7.139530e-01
4	3R_13815049_SNP	13815049	10	C	G	0.234	-1.117315e-02	3.454852e-02	1.000000e-05	2.137943e-01	7.467959e-01	7.475655e-01	7.481134e-01
4	3R_13815077_SNP	13815077	1	G	C	0.042	2.812890e-02	7.100276e-02	1.000000e-05	2.415237e-01	6.924912e-01	6.882266e-01	6.888684e-01
4	3R_13815100_SNP	13815100	2	C	T	0.018	-9.128291e-02	1.069498e-01	1.000000e-05	1.236528e-01	3.946055e-01	3.960986e-01	3.992834e-01
4	3R_13815111_INS	13815111	4	AA	A	0.024	-2.941401e-02	9.309634e-02	1.000000e-05	2.334902e-01	7.524356e-01	7.494296e-01	7.498774e-01
4	3R_13815124_DEL	13815124	3	T	TGATTTTAAACTGCAAGCAAATAAT	0.018	-9.199654e-02	1.069521e-01	1.000000e-05	1.231099e-01	3.909383e-01	3.923748e-01	3.955753e-01
4	3R_13815136_SNP	13815136	18	G	T	0.300	-1.713514e-02	3.278687e-02	8.167009e-02	3.737894e-01	6.019343e-01	5.837741e-01	5.894164e-01
4	3R_13815148_SNP	13815148	17	T	A	0.325	-3.772191e-02	3.197183e-02	2.867465e-01	6.082986e-01	2.397486e-01	2.308192e-01	2.415647e-01
4	3R_13815167_SNP	13815167	3	A	C	0.030	-1.595615e-01	8.351237e-02	8.685734e-01	1.000000e+05	5.777554e-02	4.172350e-02	7.397612e-02
4	3R_13815179_SNP	13815179	4	G	T	0.018	2.182474e-02	1.071829e-01	1.000000e-05	2.437189e-01	8.388986e-01	8.325963e-01	8.330195e-01
4	3R_13815185_SNP	13815185	4	G	A	0.018	2.182474e-02	1.071829e-01	1.000000e-05	2.437189e-01	8.388986e-01	8.325963e-01	8.330195e-01
4	3R_13815187_SNP	13815187	1	T	C	0.006	9.640109e-02	1.843648e-01	1.000000e-05	2.257686e-01	6.017534e-01	5.994312e-01	6.002839e-01
4	3R_13815189_SNP	13815189	12	T	C	0.327	-5.006236e-02	3.130826e-02	3.581651e-01	6.853955e-01	1.117190e-01	1.071181e-01	1.152897e-01
4	3R_13815206_SNP	13815206	2	T	C	0.042	-2.777909e-02	7.102902e-02	1.807921e-02	2.991644e-01	6.962286e-01	6.815548e-01	6.837956e-01
4	3R_13815207_SNP	13815207	1	A	C	0.036	3.071737e-02	7.645217e-02	1.000000e-05	2.444701e-01	6.883587e-01	6.834848e-01	6.841665e-01
4	3R_13815211_SNP	13815211	1	T	C	0.042	-2.692679e-02	7.101980e-02	1.599749e-02	2.967006e-01	7.050649e-01	6.904037e-01	6.925631e-01
4	3R_13815212_INS	13815212	3	ACA	A	0.006	-1.011392e-01	1.843563e-01	1.000000e-05	2.728179e-01	5.840122e-01	5.754785e-01	5.768566e-01
4	3R_13815237_SNP	13815237	1	T	C	0.036	3.071737e-02	7.645217e-02	1.000000e-05	2.444701e-01	6.883587e-01	6.834848e-01	6.841665e-01
4	3R_13815253_SNP	13815253	3	A	G	0.055	-2.792924e-02	6.302792e-02	1.000000e-05	2.059956e-01	6.582524e-01	6.590361e-01	6.598694e-01
4	3R_13815258_SNP	13815258	6	A	C	0.117	1.842287e-02	4.489767e-02	1.000000e-05	1.819930e-01	6.820929e-01	6.872176e-01	6.885763e-01
4	3R_13815273_SNP	13815273	2	T	C	0.048	-8.797919e-02	6.655222e-02	3.696389e-01	7.522114e-01	1.880012e-01	1.805291e-01	1.937392e-01
4	3R_13815288_SNP	13815288	11	T	C	0.185	-6.449543e-02	3.765386e-02	3.235176e-01	6.673837e-01	8.860713e-02	8.448022e-02	9.104298e-02
4	3R_13815306_SNP	13815306	11	T	A	0.166	-5.983344e-02	3.937631e-02	2.630193e-01	5.909615e-01	1.305318e-01	1.248802e-01	1.316009e-01
4	3R_13815339_SNP	13815339	2	T	G	0.012	2.034518e-01	1.299163e-01	1.000000e-05	1.759521e-05	1.192479e-01	1.181708e-01	1.230642e-01
4	3R_13815365_SNP	13815365	11	A	G	0.242	-3.749117e-02	3.415429e-02	1.000000e-05	2.876272e-01	2.739251e-01	2.680079e-01	2.707280e-01
4	3R_13815375_SNP	13815375	0	A	G	0.006	2.476295e-01	1.834448e-01	4.794307e-02	3.814442e-01	1.788905e-01	1.721299e-01	1.761301e-01
4	3R_13815463_SNP	13815463	0	C	G	0.006	-1.060511e-01	1.843296e-01	1.000000e-05	2.055326e-01	5.658445e-01	5.652923e-01	5.663858e-01
4	3R_13815484_SNP	13815484	0	G	A	0.006	-1.060511e-01	1.843296e-01	1.000000e-05	2.055326e-01	5.658445e-01	5.652923e-01	5.663858e-01
4	3R_13815488_SNP	13815488	1	A	G	0.018	1.635958e-01	1.064235e-01	1.000000e-05	1.000000e-05	1.261446e-01	1.251046e-01	1.312688e-01
4	3R_13815491_SNP	13815491	11	T	C	0.516	-2.817180e-02	2.929717e-02	1.000000e-05	1.000000e-05	3.376553e-01	3.399079e-01	3.481604e-01
4	3R_13815553_SNP	13815553	4	T	A	0.030	-7.223323e-02	8.336615e-02	1.000000e-05	7.179769e-02	3.874900e-01	3.903054e-01	3.952519e-01
4	3R_13815554_SNP	13815554	6	C	A	0.025	-1.237757e-01	9.264193e-02	1.000000e-05	1.961326e-02	1.833564e-01	1.828015e-01	1.880499e-01
4	3R_13815562_INS	13815562	2	AAA	A	0.012	9.141087e-02	1.306800e-01	1.000000e-05	1.223930e-01	4.852178e-01	4.890272e-01	4.923279e-01
4	3R_13815580_SNP	13815580	9	C	G	0.019	6.899586e-02	1.070939e-01	1.000000e-05	1.263315e-01	5.202989e-01	5.250011e-01	5.282158e-01
4	3R_13815583_SNP	13815583	2	G	A	0.018	1.640396e-01	1.064254e-01	1.000000e-05	1.000000e-05	1.251338e-01	1.240880e-01	1.302607e-01
4	3R_13815597_SNP	13815597	3	C	A	0.018	-2.326631e-03	1.071900e-01	1.000000e-05	2.283861e-01	9.827088e-01	9.981826e-01	9.982022e-01
4	3R_13815616_SNP	13815616	2	A	G	0.012	1.152025e-01	1.305108e-01	2.242801e-01	6.469385e-01	3.786725e-01	3.601294e-01	3.765741e-01
4	3R_13815639_SNP	13815639	3	C	T	0.030	-1.886621e-01	8.230288e-02	7.901573e-02	3.604300e-01	2.314447e-02	2.182675e-02	2.424078e-02
4	3R_13815654_SNP	13815654	13	T	C	0.335	-9.400654e-03	3.128663e-02	1.000000e-05	2.168874e-01	7.641956e-01	7.649805e-01	7.654558e-01
4	3R_13815675_SNP	13815675	14	C	G	0.448	-4.857717e-04	2.980968e-02	1.000000e-05	2.291764e-01	9.870180e-01	9.988229e-01	9.988329e-01
4	3R_13815682_SNP	13815682	13	T	C	0.181	-3.180714e-02	3.832809e-02	1.000000e-05	1.819935e-02	4.078069e-01	4.119153e-01	4.198587e-01
4	3R_13815694_SNP	13815694	0	G	C	0.006	-9.848655e-02	1.843549e-01	1.000000e-05	2.731509e-01	5.939022e-01	5.851821e-01	5.865482e-01
4	3R_13815717_SNP	13815717	5	T	A	0.037	2.116543e-02	7.661882e-02	7.645566e-02	3.690758e-01	7.827049e-01	7.528254e-01	7.615031e-01
4	3R_13815721_SNP	13815721	9	A	G	0.082	-3.660164e-02	5.322892e-02	5.925772e-02	3.301450e-01	4.926474e-01	4.815384e-01	4.845203e-01
4	3R_13815736_SNP	13815736	1	G	A	0.012	2.348938e-01	1.295916e-01	1.000000e-05	1.000000e-05	7.170516e-02	7.055343e-02	7.594954e-02
4	3R_13815746_SNP	13815746	4	A	T	0.256	-2.876142e-02	3.283578e-02	1.000000e-05	1.000000e-05	3.823408e-01	3.857587e-01	3.959842e-01
4	3R_13815752_SNP	13815752	1	C	T	0.006	2.487216e-01	1.834385e-01	4.841758e-02	3.820353e-01	1.769772e-01	1.702621e-01	1.742671e-01
4	3R_13815756_DEL	13815756	1	A	AGTA	0.060	-6.515992e-02	5.978487e-02	1.000000e-05	2.592980e-01	2.773340e-01	2.725105e-01	2.750253e-01
4	3R_13815802_SNP	13815802	4	A	C	0.073	-4.954330e-02	5.502791e-02	1.000000e-05	2.717689e-01	3.692487e-01	3.630837e-01	3.651912e-01
4	3R_13815806_DEL	13815806	4	A	AA	0.006	1.928561e-01	1.834938e-01	3.698734e-01	1.000000e+05	2.947758e-01	2.636594e-01	3.050782e-01
4	3R_13815845_SNP	13815845	1	G	T	0.036	1.126933e-02	7.648435e-02	1.000000e-05	2.116193e-01	8.830412e-01	8.911947e-01	8.916926e-01
4	3R_13815857_SNP	13815857	11	A	G	0.172	-1.614614e-02	3.888679e-02	1.000000e-05	2.347068e-01	6.785253e-01	6.750707e-01	6.757039e-01
4	3R_13815859_SNP	13815859	12	T	C	0.071	-2.005144e-02	5.751145e-02	1.000000e-05	2.024872e-01	7.277929e-01	7.308148e-01	7.315903e-01
4	3R_13815862_SNP	13815862	11	A	C	0.076	-2.640415e-02	5.522143e-02	1.000000e-05	1.808309e-01	6.331722e-01	6.366537e-01	6.380668e-01
4	3R_13815864_SNP	13815864	12	T	A	0.308	-1.594610e-02	3.188851e-02	1.000000e-05	2.000108e-01	6.176965e-01	6.185363e-01	6.195537e-01
4	3R_13815872_SNP	13815872	5	A	G	0.166	1.237220e-02	3.874721e-02	1.000000e-05	2.291756e-01	7.498963e-01	7.479641e-01	7.484057e-01
4	3R_13815892_SNP	13815892	11	A	C	0.006	6.282315e-03	1.845514e-01	1.000000e-05	2.299167e-01	9.728853e-01	9.706923e-01	9.707408e-01
4	3R_13815893_INS	13815893	19	TCT	T	0.174	-1.809169e-02	3.968382e-02	1.000000e-05	2.102638e-01	6.490608e-01	6.492237e-01	6.500239e-01
4	3R_13815913_SNP	13815913	12	A	T	0.160	-1.021551e-01	3.935956e-02	1.000000e-05	1.000000e-05	1.029343e-02	9.858272e-03	1.205903e-02
4	3R_13815915_SNP	13815915	11	A	T	0.159	-1.029459e-01	3.932227e-02	1.000000e-05	1.000000e-05	9.662403e-03	9.245732e-03	1.137267e-02
4	3R_13815975_SNP	13815975	1	C	T	0.060	-8.149545e-02	5.966405e-02	1.000000e-05	2.001307e-01	1.738164e-01	1.711383e-01	1.742158e-01
4	3R_13816002_SNP	13816002	2	A	G	0.006	-2.281404e-01	1.836684e-01	1.000000e-05	1.404532e-01	2.159397e-01	2.144796e-01	2.177537e-01
4	3R_13816004_DEL	13816004	17	G	GG	0.053	3.446774e-02	6.678187e-02	1.000000e-05	1.513838e-01	6.064545e-01	6.122951e-01	6.147044e-01
4	3R_13816010_SNP	13816010	17	C	G	0.430	-2.943115e-02	3.014886e-02	1.000000e-05	1.465589e-01	3.303885e-01	3.300455e-01	3.328188e-01
4	3R_13816023_SNP	13816023	13	T	A	0.348	-5.313561e-02	3.073726e-02	1.000000e-05	1.000000e-05	8.572142e-02	8.455469e-02	8.944185e-02
4	3R_13816025_DEL	13816025	12	G	CCACAAAATGGCCACCC	0.346	-6.106549e-02	3.059475e-02	1.000000e-05	1.000000e-05	4.757503e-02	4.654486e-02	5.068463e-02
4	3R_13816046_DEL	13816046	1	C	CC	0.006	3.068644e-01	1.829730e-01	1.000000e-05	1.000000e-05	9.540454e-02	9.424690e-02	9.890219e-02
4	3R_13816059_SNP	13816059	10	C	T	0.013	1.419987e-01	1.304482e-01	1.000000e-05	8.397646e-02	2.779324e-01	2.782409e-01	2.823488e-01
4	3R_13816068_SNP	13816068	2	T	G	0.006	-8.133720e-02	1.844119e-01	1.000000e-05	1.493144e-01	6.597415e-01	6.678963e-01	6.706295e-01
4	3R_13816094_SNP	13816094	14	A	T	0.117	1.494192e-02	4.612631e-02	1.000000e-05	1.812358e-01	7.463952e-01	7.542052e-01	7.557023e-01
4	3R_13816145_DEL	13816145	7	C	CC	0.124	-6.231423e-03	4.395350e-02	1.000000e-05	2.141307e-01	8.874311e-01	8.948290e-01	8.952399e-01
4	3R_13816168_SNP	13816168	1	C	G	0.006	3.068644e-01	1.829730e-01	1.000000e-05	1.000000e-05	9.540454e-02	9.424690e-02	9.890219e-02
4	3R_13816174_SNP	13816174	1	T	C	0.006	-9.133149e-02	1.843804e-01	1.000000e-05	2.403310e-01	6.210133e-01	6.168200e-01	6.176485e-01
4	3R_13816185_SNP	13816185	16	A	G	0.046	1.958768e-02	7.117394e-02	1.000000e-05	2.231455e-01	7.834982e-01	7.835261e-01	7.839089e-01
4	3R_13816194_SNP	13816194	10	T	G	0.146	-1.185045e-02	4.148798e-02	1.000000e-05	2.300220e-01	7.755132e-01	7.738613e-01	7.742472e-01
4	3R_13816196_SNP	13816196	3	T	C	0.048	-2.399233e-02	6.665135e-02	1.000000e-05	2.090096e-01	7.193289e-01	7.209556e-01	7.216195e-01
4	3R_13816197_SNP	13816197	3	T	C	0.048	-2.399233e-02	6.665135e-02	1.000000e-05	2.090096e-01	7.193289e-01	7.209556e-01	7.216195e-01
4	3R_13816235_SNP	13816235	4	C	G	0.037	-3.996372e-02	7.645253e-02	1.000000e-05	2.809747e-01	6.018620e-01	5.921081e-01	5.936375e-01
4	3R_13816236_SNP	13816236	6	A	G	0.025	-3.924312e-02	9.311955e-02	1.783806e-02	2.859816e-01	6.739883e-01	6.626330e-01	6.642923e-01
4	3R_13816237_DEL	13816237	4	C	CTATT	0.037	-3.996372e-02	7.645253e-02	1.000000e-05	2.809747e-01	6.018620e-01	5.921081e-01	5.936375e-01
4	3R_13816300_SNP	13816300	0	T	G	0.006	1.431514e-02	1.845100e-01	1.000000e-05	2.350687e-01	9.382519e-01	9.326676e-01	9.328380e-01
4	3R_13816306_SNP	13816306	5	A	T	0.055	-6.506976e-02	6.288504e-02	1.000000e-05	2.786802e-01	3.022947e-01	2.963528e-01	2.988582e-01
4	3R_13816362_SNP	13816362	1	T	C	0.042	-5.211754e-02	7.101906e-02	1.094392e-01	4.076679e-01	4.640736e-01	4.494854e-01	4.554699e-01
4	3R_13816413_SNP	13816413	0	T	C	0.006	1.877911e-01	1.839367e-01	1.000000e-05	1.481351e-01	3.087613e-01	3.080656e-01	3.108934e-01
4	3R_13816434_SNP	13816434	17	A	G	0.232	2.928145e-02	3.546755e-02	1.490025e-01	4.568007e-01	4.102249e-01	3.960452e-01	4.037647e-01
4	3R_13816452_SNP	13816452	21	T	C	0.483	1.839652e-02	3.033873e-02	2.917582e-02	3.371466e-01	5.450969e-01	5.318109e-01	5.350231e-01
4	3R_13816470_SNP	13816470	0	T	A	0.006	-1.060511e-01	1.843296e-01	1.000000e-05	2.055326e-01	5.658445e-01	5.652923e-01	5.663858e-01
4	3R_13816481_SNP	13816481	1	A	C	0.006	1.576624e-01	1.841104e-01	1.000000e-05	5.334249e-02	3.930404e-01	3.963410e-01	4.021500e-01
4	3R_13816488_SNP	13816488	0	T	G	0.012	-9.483811e-02	1.306558e-01	1.000000e-05	2.759496e-01	4.689454e-01	4.614483e-01	4.631943e-01
4	3R_13816504_SNP	13816504	3	A	C	0.048	4.787262e-02	6.657375e-02	1.000000e-05	2.251153e-01	4.730956e-01	4.700365e-01	4.713990e-01
4	3R_13816508_SNP	13816508	9	C	T	0.258	1.883440e-02	3.332836e-02	3.326132e-02	3.161634e-01	5.727577e-01	5.597149e-01	5.623687e-01
4	3R_13816544_SNP	13816544	0	A	G	0.006	1.431514e-02	1.845100e-01	1.000000e-05	2.350687e-01	9.382519e-01	9.326676e-01	9.328380e-01
4	3R_13816548_SNP	13816548	4	A	C	0.073	-5.774851e-02	5.497970e-02	1.000000e-05	6.491926e-02	2.950791e-01	2.959203e-01	3.007958e-01
4	3R_13816549_SNP	13816549	0	G	C	0.006	3.052131e-01	1.829863e-01	1.000000e-05	1.000000e-05	9.720976e-02	9.605543e-02	1.007477e-01
4	3R_13816554_SNP	13816554	0	T	C	0.006	1.394952e-01	1.841953e-01	1.000000e-05	2.469948e-01	4.499304e-01	4.450471e-01	4.465738e-01
4	3R_13816586_SNP	13816586	1	A	G	0.006	3.046343e-01	1.829955e-01	1.000000e-05	1.000000e-05	9.785709e-02	9.670406e-02	1.014139e-01
4	3R_13816603_SNP	13816603	0	G	T	0.012	3.907533e-02	1.308278e-01	1.000000e-05	2.437831e-01	7.655597e-01	7.602024e-01	7.607218e-01
4	3R_13816604_SNP	13816604	0	A	G	0.006	-9.848655e-02	1.843549e-01	1.000000e-05	2.731509e-01	5.939022e-01	5.851821e-01	5.865482e-01
4	3R_13816618_SNP	13816618	3	T	C	0.006	1.410284e-01	1.841984e-01	1.000000e-05	2.475065e-01	4.449817e-01	4.400670e-01	4.416198e-01
4	3R_13816634_SNP	13816634	24	A	G	0.007	-2.164459e-01	1.838394e-01	1.000000e-05	1.538184e-01	2.407357e-01	2.391720e-01	2.422100e-01
4	3R_13816708_SNP	13816708	15	A	T	0.346	-1.202148e-02	3.124248e-02	1.000000e-05	9.175771e-02	7.008929e-01	7.174375e-01	7.254753e-01
4	3R_13816721_SNP	13816721	0	G	A	0.006	-1.060511e-01	1.843296e-01	1.000000e-05	2.055326e-01	5.658445e-01	5.652923e-01	5.663858e-01
4	3R_13816722_SNP	13816722	12	C	A	0.372	-1.855141e-02	3.044257e-02	1.000000e-05	6.123397e-02	5.430988e-01	5.515028e-01	5.587172e-01
4	3R_13816724_SNP	13816724	20	A	C	0.311	1.910941e-02	3.263954e-02	2.336052e-03	2.880484e-01	5.590282e-01	5.492254e-01	5.509795e-01
4	3R_13816761_SNP	13816761	10	T	G	0.032	1.073557e-01	8.318816e-02	1.000000e-05	6.022800e-02	1.986659e-01	1.981072e-01	2.025086e-01
4	3R_13816779_SNP	13816779	2	G	T	0.084	-4.090424e-02	5.128246e-02	1.000000e-05	1.226810e-01	4.262269e-01	4.284815e-01	4.316887e-01
4	3R_13816831_SNP	13816831	9	T	A	0.019	6.899586e-02	1.070939e-01	1.000000e-05	1.263315e-01	5.202989e-01	5.250011e-01	5.282158e-01
4	3R_13816879_SNP	13816879	1	A	G	0.018	8.312875e-02	1.069839e-01	1.000000e-05	2.636441e-01	4.382523e-01	4.322752e-01	4.339839e-01
4	3R_13816894_SNP	13816894	10	C	G	0.019	7.095050e-02	1.070928e-01	1.000000e-05	1.228058e-01	5.085604e-01	5.130861e-01	5.164093e-01
4	3R_13816921_SNP	13816921	2	T	C	0.012	1.659224e-02	1.308662e-01	1.000000e-05	2.515811e-01	8.992618e-01	8.861658e-01	8.868769e-01
4	3R_13816922_SNP	13816922	5	T	A	0.025	-1.859287e-01	9.366530e-02	1.200287e+00	1.000000e+05	4.878812e-02	2.217015e-02	7.518700e-02
4	3R_13816936_SNP	13816936	32	A	T	0.412	5.287704e-04	3.205246e-02	1.000000e-05	2.377504e-01	9.868577e-01	9.692212e-01	9.695714e-01
4	3R_13816953_INS	13816953	27	AAA	A	0.028	1.323858e-01	9.274736e-02	1.000000e-05	1.000000e-05	1.553484e-01	1.545257e-01	1.604085e-01
4	3R_13816959_SNP	13816959	10	A	T	0.481	-1.971157e-02	2.925182e-02	1.000000e-05	1.950676e-01	5.013389e-01	5.007879e-01	5.022235e-01
4	3R_13816976_SNP	13816976	9	A	C	0.019	6.899586e-02	1.070939e-01	1.000000e-05	1.263315e-01	5.202989e-01	5.250011e-01	5.282158e-01
4	3R_13816982_SNP	13816982	1	T	C	0.006	1.481000e-02	1.845130e-01	1.000000e-05	2.352586e-01	9.361229e-01	9.305279e-01	9.307036e-01
4	3R_13817007_SNP	13817007	13	C	A	0.252	4.917763e-03	3.404933e-02	1.000000e-05	2.181223e-01	8.853357e-01	8.908033e-01	8.910989e-01
4	3R_13817022_SNP	13817022	5	T	A	0.092	-2.043434e-02	4.982285e-02	1.000000e-05	2.639982e-01	6.822322e-01	6.738817e-01	6.749079e-01
4	3R_13817027_SNP	13817027	4	A	G	0.098	-1.610745e-03	4.841287e-02	1.000000e-05	2.338167e-01	9.734984e-01	9.647834e-01	9.649196e-01
4	3R_13817047_SNP	13817047	2	C	G	0.006	1.386787e-02	1.845168e-01	1.000000e-05	2.348473e-01	9.401797e-01	9.346475e-01	9.348120e-01
4	3R_13817067_SNP	13817067	2	G	A	0.030	-1.515638e-01	8.274438e-02	1.524536e-01	4.713817e-01	6.878678e-02	6.529741e-02	6.930453e-02
4	3R_13817070_SNP	13817070	7	A	G	0.211	3.049046e-02	3.544354e-02	1.000000e-05	6.019986e-02	3.908895e-01	3.940369e-01	3.993769e-01
4	3R_13817071_SNP	13817071	1	C	T	0.030	-1.522988e-01	8.272851e-02	1.521048e-01	4.707052e-01	6.741445e-02	6.398218e-02	6.795771e-02
4	3R_13817100_SNP	13817100	4	T	G	0.024	-1.373919e-01	9.251177e-02	1.000000e-05	2.319417e-01	1.394062e-01	1.362885e-01	1.394806e-01
4	3R_13817106_SNP	13817106	0	T	G	0.018	8.126992e-02	1.069867e-01	1.000000e-05	2.648794e-01	4.485553e-01	4.424158e-01	4.440932e-01
4	3R_13817172_SNP	13817172	12	A	G	0.288	3.857080e-02	3.237617e-02	1.188454e-02	2.916678e-01	2.352234e-01	2.295845e-01	2.325339e-01
4	3R_13817240_SNP	13817240	3	A	G	0.018	-1.760763e-01	1.063155e-01	1.000000e-05	2.075011e-01	9.957681e-02	9.723258e-02	1.005063e-01
4	3R_13817258_SNP	13817258	7	G	C	0.106	-3.209371e-02	4.711208e-02	1.000000e-05	2.042344e-01	4.966812e-01	4.953534e-01	4.967108e-01
4	3R_13817304_SNP	13817304	9	A	G	0.101	-8.202560e-04	4.849550e-02	1.000000e-05	2.345892e-01	9.865255e-01	9.733381e-01	9.735244e-01
4	3R_13817313_SNP	13817313	1	A	T	0.006	-6.442513e-02	1.844488e-01	1.000000e-05	1.879516e-01	7.273183e-01	7.331589e-01	7.343454e-01
4	3R_13817334_SNP	13817334	0	A	G	0.006	4.335395e-02	1.844826e-01	1.000000e-05	2.627179e-01	8.144961e-01	8.025421e-01	8.035343e-01
4	3R_13817342_SNP	13817342	16	G	C	0.296	7.548701e-03	3.268086e-02	1.089698e-03	2.657095e-01	8.176130e-01	8.043713e-01	8.054933e-01
4	3R_13817343_DEL	13817343	0	C	CCT	0.006	-9.848655e-02	1.843549e-01	1.000000e-05	2.731509e-01	5.939022e-01	5.851821e-01	5.865482e-01
4	3R_13817347_SNP	13817347	0	T	C	0.006	-9.848655e-02	1.843549e-01	1.000000e-05	2.731509e-01	5.939022e-01	5.851821e-01	5.865482e-01
4	3R_13817358_SNP	13817358	0	G	A	0.006	1.584468e-01	1.841030e-01	1.000000e-05	5.186561e-02	3.906765e-01	3.939352e-01	3.997913e-01
4	3R_13817361_SNP	13817361	9	A	G	0.019	6.899586e-02	1.070939e-01	1.000000e-05	1.263315e-01	5.202989e-01	5.250011e-01	5.282158e-01
4	3R_13817379_SNP	13817379	1	C	T	0.006	1.591884e-01	1.841025e-01	1.000000e-05	5.082560e-02	3.884662e-01	3.916802e-01	3.975648e-01
4	3R_13817380_SNP	13817380	9	T	A	0.019	6.899586e-02	1.070939e-01	1.000000e-05	1.263315e-01	5.202989e-01	5.250011e-01	5.282158e-01
4	3R_13817382_SNP	13817382	0	G	C	0.006	-1.060511e-01	1.843296e-01	1.000000e-05	2.055326e-01	5.658445e-01	5.652923e-01	5.663858e-01
4	3R_13817383_SNP	13817383	15	T	C	0.471	2.977261e-02	2.974227e-02	9.832563e-02	3.823659e-01	3.182741e-01	3.086537e-01	3.129397e-01
4	3R_13817385_SNP	13817385	16	G	C	0.467	1.493002e-02	2.989744e-02	3.252057e-02	3.111200e-01	6.181767e-01	6.046516e-01	6.071932e-01
4	3R_13817386_SNP	13817386	5	C	T	0.123	1.014904e-02	4.391089e-02	1.000000e-05	2.238310e-01	8.175000e-01	8.178762e-01	8.181903e-01
4	3R_13817395_SNP	13817395	10	C	T	0.019	6.739039e-02	1.071066e-01	1.000000e-05	1.281051e-01	5.300897e-01	5.350033e-01	5.381749e-01
4	3R_13817397_INS	13817397	14	TAT	T	0.312	5.035206e-02	3.192086e-02	2.916741e-01	5.798330e-01	1.166066e-01	1.118250e-01	1.183987e-01
4	3R_13817400_INS	13817400	10	CGA	C	0.013	-3.536383e-02	1.308842e-01	1.000000e-05	2.509350e-01	7.873483e-01	7.795782e-01	7.802049e-01
4	3R_13817402_INS	13817402	14	A	AGA	0.370	-1.990539e-02	3.070614e-02	1.086485e-01	3.993572e-01	5.177160e-01	5.015543e-01	5.078276e-01
4	3R_13817405_INS	13817405	7	T	TG	0.329	-2.413027e-02	3.083441e-02	9.267043e-02	3.747773e-01	4.349912e-01	4.226713e-01	4.271287e-01
4	3R_13817410_SNP	13817410	8	A	T	0.331	-2.573242e-02	3.087219e-02	9.325832e-02	3.746884e-01	4.057524e-01	3.941658e-01	3.985104e-01
4	3R_13817412_SNP	13817412	10	A	G	0.013	1.419987e-01	1.304482e-01	1.000000e-05	8.397646e-02	2.779324e-01	2.782409e-01	2.823488e-01
4	3R_13817414_SNP	13817414	8	C	T	0.331	-2.248448e-02	3.088667e-02	8.352717e-02	3.639691e-01	4.676592e-01	4.549130e-01	4.590986e-01
4	3R_13817415_SNP	13817415	15	A	T	0.497	-2.384696e-02	2.969035e-02	4.306643e-03	2.590674e-01	4.230141e-01	4.170616e-01	4.188044e-01
4	3R_13817428_SNP	13817428	13	C	T	0.329	3.504780e-02	3.138559e-02	1.201444e-01	3.936208e-01	2.657431e-01	2.573599e-01	2.618331e-01
4	3R_13817430_SNP	13817430	17	C	T	0.384	-5.708176e-03	3.077948e-02	6.775004e-03	2.844632e-01	8.530994e-01	8.310212e-01	8.333898e-01
4	3R_13817448_SNP	13817448	6	T	G	0.099	-5.461557e-02	4.829618e-02	1.200942e-01	4.430856e-01	2.597508e-01	2.501711e-01	2.555827e-01
4	3R_13817481_SNP	13817481	20	T	A	0.426	-2.925968e-02	3.053129e-02	9.509164e-02	3.734716e-01	3.392797e-01	3.293189e-01	3.334660e-01
4	3R_13817489_SNP	13817489	29	T	A	0.022	6.618163e-02	1.072534e-01	1.000000e-05	1.340176e-01	5.380417e-01	5.428478e-01	5.458004e-01
4	3R_13817493_SNP	13817493	28	T	C	0.343	-1.593543e-02	3.274122e-02	2.226327e-02	2.963790e-01	6.271070e-01	6.148806e-01	6.168878e-01
4	3R_13817502_SNP	13817502	10	C	T	0.146	-5.025652e-03	4.149635e-02	1.000000e-05	2.416538e-01	9.037498e-01	8.953872e-01	8.957351e-01
4	3R_13817543_SNP	13817543	15	A	G	0.026	2.263030e-02	9.319161e-02	1.000000e-05	1.898174e-01	8.084320e-01	8.185799e-01	8.198618e-01
4	3R_13817547_SNP	13817547	16	A	C	0.020	5.672861e-02	1.071848e-01	1.000000e-05	1.604441e-01	5.973322e-01	6.020327e-01	6.040779e-01
4	3R_13817548_SNP	13817548	15	A	G	0.026	2.263030e-02	9.319161e-02	1.000000e-05	1.898174e-01	8.084320e-01	8.185799e-01	8.198618e-01
4	3R_13817562_SNP	13817562	6	T	A	0.006	1.806514e-01	1.840003e-01	1.000000e-05	2.114706e-01	3.276274e-01	3.247742e-01	3.269320e-01
4	3R_13817593_SNP	13817593	9	T	C	0.006	-2.269844e-01	1.837017e-01	1.000000e-05	1.390858e-01	2.183480e-01	2.169290e-01	2.202108e-01
4	3R_13817651_SNP	13817651	2	C	T	0.024	9.882348e-02	9.279388e-02	1.000000e-05	5.125064e-02	2.884323e-01	2.893396e-01	2.943708e-01
4	3R_13817653_SNP	13817653	1	T	C	0.060	4.392822e-02	5.990145e-02	1.000000e-05	1.764109e-01	4.643845e-01	4.647153e-01	4.665448e-01
4	3R_13817661_SNP	13817661	4	G	T	0.110	2.209714e-02	4.595723e-02	5.250745e-02	3.343652e-01	6.312777e-01	6.151032e-01	6.187790e-01
4	3R_13817670_SNP	13817670	3	T	C	0.036	1.331087e-01	7.580590e-02	1.000000e-05	1.000000e-05	8.094733e-02	7.978177e-02	8.493083e-02
4	3R_13817711_SNP	13817711	3	A	G	0.012	1.626164e-01	1.302674e-01	1.000000e-05	1.867711e-01	2.136688e-01	2.113438e-01	2.142599e-01
4	3R_13817728_INS	13817728	1	ATATAGTATAG	A	0.024	1.049007e-01	9.279659e-02	5.049067e-02	3.457156e-01	2.599230e-01	2.525138e-01	2.559704e-01
4	3R_13817729_DEL	13817729	1	C	CCTGAG	0.024	1.049007e-01	9.279659e-02	5.049067e-02	3.457156e-01	2.599230e-01	2.525138e-01	2.559704e-01
4	3R_13817735_SNP	13817735	9	C	T	0.245	2.172886e-02	3.386641e-02	1.000000e-05	2.983480e-02	5.220146e-01	5.301736e-01	5.391306e-01
4	3R_13817742_SNP	13817742	2	G	A	0.054	-3.415522e-02	6.299847e-02	1.000000e-05	2.227338e-01	5.884357e-01	5.862514e-01	5.871556e-01
4	3R_13817759_SNP	13817759	0	T	C	0.006	-1.060511e-01	1.843296e-01	1.000000e-05	2.055326e-01	5.658445e-01	5.652923e-01	5.663858e-01
4	3R_13817822_SNP	13817822	8	T	A	0.050	2.011727e-04	6.673051e-02	1.000000e-05	2.309942e-01	9.975982e-01	9.879221e-01	9.879842e-01
4	3R_13817825_SNP	13817825	7	G	T	0.050	1.448463e-03	6.671951e-02	1.000000e-05	2.336635e-01	9.827056e-01	9.727935e-01	9.729349e-01
4	3R_13817840_SNP	13817840	3	T	A	0.048	-4.531854e-02	6.658452e-02	1.000000e-05	1.180646e-01	4.970622e-01	5.014913e-01	5.049563e-01
4	3R_13817853_SNP	13817853	4	A	G	0.024	-1.388682e-01	9.249849e-02	1.000000e-05	1.842650e-01	1.351770e-01	1.328694e-01	1.361412e-01
4	3R_13817875_SNP	13817875	3	T	C	0.048	2.053191e-02	6.665831e-02	1.000000e-05	2.113333e-01	7.584554e-01	7.607365e-01	7.612972e-01
4	3R_13817921_SNP	13817921	1	A	G	0.006	1.589469e-01	1.841038e-01	1.000000e-05	5.128156e-02	3.891881e-01	3.924150e-01	3.982846e-01
4	3R_13817979_SNP	13817979	15	G	A	0.431	1.566682e-03	3.002907e-02	1.000000e-05	2.243952e-01	9.584542e-01	9.664208e-01	9.665443e-01
4	3R_13818041_SNP	13818041	4	A	G	0.030	1.496199e-01	8.274358e-02	1.000000e-05	1.000000e-05	7.237985e-02	7.122657e-02	7.540053e-02
4	3R_13818075_DEL	13818075	20	G	GG	0.155	3.544506e-02	4.164835e-02	1.000000e-05	3.028842e-01	3.959644e-01	3.880739e-01	3.904510e-01
4	3R_13818079_DEL	13818079	5	G	TGA	0.086	3.136328e-02	5.136660e-02	1.000000e-05	8.798622e-02	5.423145e-01	5.497384e-01	5.550332e-01
4	3R_13818081_SNP	13818081	21	A	G	0.027	-1.911774e-01	9.378246e-02	1.288491e+00	1.000000e+05	4.308457e-02	1.764058e-02	7.010445e-02
4	3R_13818084_SNP	13818084	5	G	C	0.086	3.136328e-02	5.136660e-02	1.000000e-05	8.798622e-02	5.423145e-01	5.497384e-01	5.550332e-01
4	3R_13818091_SNP	13818091	1	G	T	0.006	1.589469e-01	1.841038e-01	1.000000e-05	5.128156e-02	3.891881e-01	3.924150e-01	3.982846e-01
4	3R_13818093_SNP	13818093	6	G	C	0.086	3.249672e-02	5.137729e-02	1.000000e-05	8.290419e-02	5.279231e-01	5.349676e-01	5.404141e-01
4	3R_13818138_SNP	13818138	2	A	G	0.012	1.618134e-01	1.302685e-01	1.000000e-05	1.871510e-01	2.159323e-01	2.136034e-01	2.165057e-01
4	3R_13818146_SNP	13818146	7	C	T	0.043	7.308054e-02	7.086770e-02	1.000000e-05	1.000000e-05	3.039355e-01	3.054177e-01	3.210817e-01
4	3R_13818156_SNP	13818156	2	G	A	0.066	-4.048480e-02	5.731542e-02	1.000000e-05	8.468459e-02	4.809601e-01	4.862442e-01	4.911019e-01
4	3R_13818157_SNP	13818157	3	A	G	0.042	-6.289597e-02	7.088728e-02	1.000000e-05	1.688802e-02	3.762187e-01	3.794285e-01	3.866794e-01
4	3R_13818176_SNP	13818176	0	C	G	0.006	1.584468e-01	1.841030e-01	1.000000e-05	5.186561e-02	3.906765e-01	3.939352e-01	3.997913e-01
4	3R_13818202_SNP	13818202	0	A	T	0.006	9.490018e-02	1.843662e-01	1.000000e-05	2.262747e-01	6.074212e-01	6.050714e-01	6.059048e-01
4	3R_13818215_SNP	13818215	7	G	C	0.161	7.007013e-02	3.902234e-02	1.000000e-05	1.409598e-01	7.437044e-02	7.286262e-02	7.618749e-02
4	3R_13818226_SNP	13818226	0	T	C	0.006	-9.848655e-02	1.843549e-01	1.000000e-05	2.731509e-01	5.939022e-01	5.851821e-01	5.865482e-01
4	3R_13818228_SNP	13818228	2	T	C	0.018	2.625312e-01	1.052296e-01	1.000000e-05	1.000000e-05	1.357903e-02	1.305539e-02	1.583278e-02
4	3R_13818301_SNP	13818301	4	G	A	0.030	5.504002e-02	8.344518e-02	1.000000e-05	1.907279e-01	5.104278e-01	5.105451e-01	5.120000e-01
4	3R_13818302_SNP	13818302	12	A	T	0.333	-2.185099e-02	3.119856e-02	1.000000e-05	2.519189e-02	4.846677e-01	4.913409e-01	5.003658e-01
4	3R_13818308_SNP	13818308	4	C	T	0.165	1.381692e-02	3.879912e-02	1.402312e-01	4.734920e-01	7.222072e-01	6.875926e-01	7.060486e-01
4	3R_13818341_SNP	13818341	9	T	C	0.189	4.509979e-02	3.739043e-02	3.039666e-01	6.021955e-01	2.294623e-01	2.216919e-01	2.319517e-01
4	3R_13818345_SNP	13818345	10	C	T	0.165	-4.887877e-02	3.935429e-02	1.726949e-01	4.633585e-01	2.159816e-01	2.079230e-01	2.137723e-01
4	3R_13818353_SNP	13818353	0	C	A	0.012	1.009105e-01	1.307789e-01	2.268429e-01	6.269323e-01	4.414416e-01	4.210789e-01	4.393325e-01
4	3R_13818357_SNP	13818357	2	G	T	0.006	5.858068e-01	1.788304e-01	1.000000e-05	1.000000e-05	1.282899e-03	1.193137e-03	1.789228e-03
4	3R_13818362_SNP	13818362	11	C	G	0.401	2.255880e-02	2.995698e-02	1.448623e-01	4.393020e-01	4.524927e-01	4.374209e-01	4.451090e-01
4	3R_13818373_SNP	13818373	2	C	T	0.030	-9.232904e-03	8.353555e-02	1.000000e-05	2.261279e-01	9.121252e-01	9.132850e-01	9.134287e-01
4	3R_13818388_SNP	13818388	1	G	A	0.012	1.623885e-01	1.302594e-01	1.000000e-05	1.882392e-01	2.142803e-01	2.119230e-01	2.148293e-01
4	3R_13818395_SNP	13818395	0	G	C	0.006	-1.060511e-01	1.843296e-01	1.000000e-05	2.055326e-01	5.658445e-01	5.652923e-01	5.663858e-01
4	3R_13818426_SNP	13818426	1	A	G	0.012	1.623885e-01	1.302594e-01	1.000000e-05	1.882392e-01	2.142803e-01	2.119230e-01	2.148293e-01
4	3R_13818456_SNP	13818456	0	C	T	0.024	1.829761e-03	9.386237e-02	1.007483e-01	2.307263e-01	9.844704e-01	9.811841e-01	9.812341e-01
4	3R_13818460_SNP	13818460	2	T	C	0.048	-4.754618e-02	6.656491e-02	1.000000e-05	1.780578e-01	4.760555e-01	4.763839e-01	4.781557e-01
4	3R_13818481_SNP	13818481	1	A	G	0.006	-1.312485e-01	1.842352e-01	1.000000e-05	2.699966e-01	4.772193e-01	4.702714e-01	4.719017e-01
4	3R_13818507_SNP	13818507	12	G	A	0.154	8.760486e-03	4.081698e-02	1.000000e-05	1.682168e-01	8.303204e-01	8.492419e-01	8.523616e-01
4	3R_13818525_SNP	13818525	0	A	T	0.012	3.522339e-02	1.308344e-01	1.000000e-05	2.391542e-01	7.880939e-01	7.838270e-01	7.842475e-01
4	3R_13818563_SNP	13818563	11	G	A	0.127	1.388304e-01	4.269712e-02	1.000000e-05	1.000000e-05	1.390261e-03	1.294463e-03	1.951786e-03
4	3R_13818690_SNP	13818690	3	T	A	0.024	-1.146971e-01	9.269077e-02	1.000000e-05	2.440758e-01	2.176798e-01	2.137509e-01	2.165678e-01
4	3R_13818722_DEL	13818722	3	G	GATCTAG	0.012	1.497104e-02	1.308722e-01	1.000000e-05	2.267543e-01	9.090634e-01	9.099775e-01	9.101219e-01
4	3R_13818724_SNP	13818724	4	G	T	0.018	9.304110e-02	1.069697e-01	2.004836e-01	6.018243e-01	3.856716e-01	3.677971e-01	3.818320e-01
4	3R_13818738_SNP	13818738	4	T	C	0.049	8.663412e-02	6.634786e-02	1.000000e-05	9.691991e-02	1.934422e-01	1.924851e-01	1.963118e-01
4	3R_13818746_SNP	13818746	3	A	T	0.055	8.387470e-02	6.272829e-02	1.000000e-05	1.006006e-01	1.830157e-01	1.819290e-01	1.857077e-01
4	3R_13818752_SNP	13818752	0	A	T	0.006	-9.848655e-02	1.843549e-01	1.000000e-05	2.731509e-01	5.939022e-01	5.851821e-01	5.865482e-01
4	3R_13818776_SNP	13818776	6	G	A	0.105	-2.778750e-02	4.711851e-02	3.163519e-02	3.346288e-01	5.561693e-01	5.418481e-01	5.451192e-01
4	3R_13818789_SNP	13818789	0	C	A	0.006	3.419661e-02	1.844942e-01	1.000000e-05	2.133484e-01	8.531782e-01	8.583511e-01	8.587784e-01
4	3R_13818806_SNP	13818806	0	T	A	0.006	-8.041790e-02	1.844077e-01	1.000000e-05	1.504248e-01	6.633398e-01	6.715441e-01	6.742366e-01
4	3R_13818814_SNP	13818814	13	C	T	0.342	-1.948857e-02	3.119078e-02	1.838101e-01	5.165206e-01	5.329483e-01	5.119372e-01	5.263684e-01
4	3R_13818816_SNP	13818816	9	T	C	0.019	6.899586e-02	1.070939e-01	1.000000e-05	1.263315e-01	5.202989e-01	5.250011e-01	5.282158e-01
4	3R_13818834_SNP	13818834	14	A	C	0.448	2.388540e-02	2.977719e-02	6.531711e-02	3.614230e-01	4.236202e-01	4.122001e-01	4.159981e-01
4	3R_13818855_SNP	13818855	1	T	A	0.006	-3.194064e-01	1.828436e-01	1.000000e-05	1.000000e-05	8.250716e-02	8.134079e-02	8.910074e-02
4	3R_13818882_SNP	13818882	15	C	T	0.425	-4.927486e-02	2.988711e-02	1.065501e-01	4.156270e-01	1.011006e-01	9.682715e-02	1.008098e-01
4	3R_13818924_SNP	13818924	0	G	C	0.012	3.522339e-02	1.308344e-01	1.000000e-05	2.391542e-01	7.880939e-01	7.838270e-01	7.842475e-01
4	3R_13818938_INS	13818938	26	A	AGCA	0.401	-4.347648e-02	3.138002e-02	1.273184e-01	4.311017e-01	1.677636e-01	1.614821e-01	1.660542e-01
4	3R_13818954_DEL	13818954	4	AAA	A	0.024	-2.058404e-01	9.174369e-02	1.000000e-05	1.000000e-05	2.617755e-02	2.539918e-02	2.949023e-02
4	3R_13818971_SNP	13818971	0	T	C	0.012	-1.516506e-01	1.309819e-01	2.142755e-01	5.018140e-01	2.486097e-01	2.400720e-01	2.471673e-01
4	3R_13819009_SNP	13819009	0	C	G	0.006	3.430678e-01	1.825819e-01	1.000000e-05	2.270126e-01	6.200008e-02	6.006803e-02	6.318255e-02
4	3R_13819010_SNP	13819010	15	A	G	0.261	-6.919229e-02	3.349563e-02	1.465649e-01	4.619232e-01	4.040981e-02	3.821322e-02	4.143315e-02
4	3R_13819011_SNP	13819011	0	T	C	0.018	-2.989905e-01	1.046300e-01	1.000000e-05	1.000000e-05	4.815384e-03	4.562935e-03	5.935963e-03
4	3R_13819040_SNP	13819040	2	A	G	0.030	-1.519579e-01	8.278206e-02	1.354727e-01	4.422828e-01	6.820041e-02	6.487192e-02	6.868235e-02
4	3R_13819045_SNP	13819045	0	G	A	0.006	1.584468e-01	1.841030e-01	1.000000e-05	5.186561e-02	3.906765e-01	3.939352e-01	3.997913e-01
4	3R_13819052_INS	13819052	6	AA	A	0.025	2.123405e-01	9.166902e-02	1.000000e-05	1.061091e-01	2.175973e-02	2.099989e-02	2.336398e-02
4	3R_13819073_SNP	13819073	1	G	A	0.030	-1.090565e-01	8.397684e-02	6.379385e-01	1.000000e+05	1.958654e-01	1.772043e-01	2.233171e-01
4	3R_13819074_SNP	13819074	3	A	G	0.055	-1.867108e-02	6.304853e-02	1.000000e-05	2.416474e-01	7.674947e-01	7.623354e-01	7.628239e-01
4	3R_13819079_SNP	13819079	2	G	A	0.042	1.859537e-02	7.117710e-02	8.198940e-02	3.588017e-01	7.942198e-01	7.659751e-01	7.739743e-01
4	3R_13819084_DEL	13819084	6	G	GCGACAGG	0.043	1.259890e-01	7.043781e-02	6.979741e-03	1.807162e-01	7.549398e-02	7.368486e-02	7.693161e-02
4	3R_13819268_SNP	13819268	1	C	T	0.042	-3.924607e-02	7.097098e-02	1.000000e-05	1.911251e-01	5.810158e-01	5.821751e-01	5.834295e-01
4	3R_13819342_SNP	13819342	3	C	G	0.061	-7.082730e-02	5.976930e-02	1.000000e-05	1.564545e-01	2.377067e-01	2.361136e-01	2.391278e-01
4	3R_13819350_DEL	13819350	3	G	CC	0.018	2.241846e-01	1.057685e-01	1.000000e-05	9.035429e-02	3.552858e-02	3.454217e-02	3.743079e-02
4	3R_13819352_DEL	13819352	27	CC	C	0.411	5.678992e-02	3.131923e-02	3.559153e-01	6.759538e-01	7.159794e-02	6.831598e-02	7.448684e-02
4	3R_13819362_SNP	13819362	11	T	G	0.013	1.418724e-01	1.304544e-01	1.000000e-05	8.468715e-02	2.783814e-01	2.786866e-01	2.827782e-01
4	3R_13819371_SNP	13819371	1	A	G	0.012	1.623885e-01	1.302594e-01	1.000000e-05	1.882392e-01	2.142803e-01	2.119230e-01	2.148293e-01
4	3R_13819380_SNP	13819380	11	C	T	0.287	-5.061637e-02	3.230811e-02	2.538851e-01	5.749386e-01	1.190946e-01	1.137516e-01	1.200708e-01
4	3R_13819383_SNP	13819383	11	G	C	0.013	1.435998e-01	1.304430e-01	1.000000e-05	8.193351e-02	2.725504e-01	2.728011e-01	2.769480e-01
4	3R_13819385_SNP	13819385	3	A	C	0.055	-1.978829e-01	6.116640e-02	1.000000e-05	1.000000e-05	1.467348e-03	1.367284e-03	1.939695e-03
4	3R_13819398_SNP	13819398	0	T	G	0.006	-9.848655e-02	1.843549e-01	1.000000e-05	2.731509e-01	5.939022e-01	5.851821e-01	5.865482e-01
4	3R_13819435_SNP	13819435	1	C	T	0.018	7.368980e-02	1.070256e-01	1.000000e-05	1.833830e-01	4.920834e-01	4.925029e-01	4.941245e-01
4	3R_13819448_SNP	13819448	0	T	A	0.006	6.822918e-02	1.844372e-01	1.000000e-05	2.196219e-01	7.119049e-01	7.114943e-01	7.120549e-01
4	3R_13819449_SNP	13819449	2	C	T	0.048	7.441379e-02	6.641647e-02	1.000000e-05	1.971034e-01	2.641567e-01	2.616707e-01	2.642556e-01
4	3R_13819450_SNP	13819450	1	A	G	0.018	7.368980e-02	1.070256e-01	1.000000e-05	1.833830e-01	4.920834e-01	4.925029e-01	4.941245e-01
4	3R_13819464_SNP	13819464	1	C	T	0.018	7.368980e-02	1.070256e-01	1.000000e-05	1.833830e-01	4.920834e-01	4.925029e-01	4.941245e-01
4	3R_13819473_SNP	13819473	15	G	A	0.359	3.623754e-02	3.091870e-02	1.812360e-01	5.198960e-01	2.428657e-01	2.331110e-01	2.403544e-01
4	3R_13819484_SNP	13819484	13	G	A	0.348	4.256147e-02	3.088620e-02	1.954111e-01	5.387703e-01	1.700552e-01	1.626614e-01	1.691261e-01
4	3R_13819485_SNP	13819485	13	T	A	0.342	3.790429e-02	3.106787e-02	2.246216e-01	5.742478e-01	2.241771e-01	2.147628e-01	2.233175e-01
4	3R_13819500_SNP	13819500	3	A	C	0.030	-1.072901e-01	8.397738e-02	6.116138e-01	1.052727e+00	2.031718e-01	2.004357e-01	2.289898e-01
4	3R_13819502_SNP	13819502	10	G	A	0.019	7.059688e-02	1.070942e-01	1.000000e-05	1.241136e-01	5.106783e-01	5.152029e-01	5.184776e-01
4	3R_13819506_SNP	13819506	9	T	A	0.195	3.806012e-02	3.679122e-02	4.201656e-01	8.359333e-01	3.024123e-01	2.916670e-01	3.177512e-01
4	3R_13819516_SNP	13819516	11	T	A	0.013	1.618675e-01	1.303141e-01	1.000000e-05	1.892064e-01	2.159393e-01	2.135640e-01	2.164570e-01
4	3R_13819517_SNP	13819517	13	G	A	0.052	9.327471e-02	6.639370e-02	1.000000e-05	7.249377e-02	1.619276e-01	1.609210e-01	1.650274e-01
4	3R_13819540_SNP	13819540	27	T	C	0.284	9.470849e-03	3.439253e-02	6.056792e-02	3.629047e-01	7.833705e-01	7.535857e-01	7.614780e-01
4	3R_13819542_SNP	13819542	18	A	T	0.047	5.324966e-02	7.109305e-02	1.000000e-05	1.994235e-01	4.549091e-01	4.537371e-01	4.553052e-01
4	3R_13819546_SNP	13819546	13	T	A	0.077	4.656227e-02	5.517072e-02	1.000000e-05	1.863177e-01	3.999024e-01	3.988275e-01	4.007692e-01
4	3R_13819547_SNP	13819547	19	C	T	0.047	1.246442e-01	7.056472e-02	1.000000e-05	1.559679e-01	7.916994e-02	7.750092e-02	8.082271e-02
4	3R_13819562_DEL	13819562	3	A	TTGC	0.079	4.561095e-02	5.304135e-02	1.000000e-05	2.013560e-01	3.910772e-01	3.891155e-01	3.909718e-01
4	3R_13819568_SNP	13819568	4	T	A	0.073	1.382026e-02	5.515166e-02	1.000000e-05	2.286696e-01	8.024437e-01	8.012112e-01	8.015410e-01
4	3R_13819569_SNP	13819569	3	A	G	0.079	4.561095e-02	5.304135e-02	1.000000e-05	2.013560e-01	3.910772e-01	3.891155e-01	3.909718e-01
4	3R_13819575_DEL	13819575	3	T	TG	0.079	4.561095e-02	5.304135e-02	1.000000e-05	2.013560e-01	3.910772e-01	3.891155e-01	3.909718e-01
4	3R_13819575_SNP	13819575	16	C	T	0.007	-9.434602e-02	1.844262e-01	1.000000e-05	2.717546e-01	6.096351e-01	6.008844e-01	6.021929e-01
4	3R_13819579_DEL	13819579	3	T	TA	0.079	4.561095e-02	5.304135e-02	1.000000e-05	2.013560e-01	3.910772e-01	3.891155e-01	3.909718e-01
4	3R_13819584_DEL	13819584	16	TT	T	0.375	4.269362e-02	3.067711e-02	1.109897e-01	4.340144e-01	1.658724e-01	1.593757e-01	1.639553e-01
4	3R_13819587_SNP	13819587	1	A	C	0.006	-9.823047e-02	1.843590e-01	1.000000e-05	2.726109e-01	5.948696e-01	5.862110e-01	5.875640e-01
4	3R_13819589_SNP	13819589	5	A	G	0.074	3.726188e-02	5.509961e-02	1.000000e-05	1.997781e-01	4.998142e-01	4.990728e-01	5.004560e-01
4	3R_13819592_SNP	13819592	7	G	A	0.217	4.058609e-02	3.519370e-02	5.778627e-01	1.055299e+00	2.504778e-01	2.454402e-01	2.795715e-01
4	3R_13819593_DEL	13819593	4	T	TAT	0.006	-7.844121e-02	1.844263e-01	1.000000e-05	1.520674e-01	6.711502e-01	6.795468e-01	6.821921e-01
4	3R_13819594_SNP	13819594	4	T	A	0.006	-9.813038e-02	1.843695e-01	1.000000e-05	2.718559e-01	5.952656e-01	5.867053e-01	5.880418e-01
4	3R_13819595_SNP	13819595	7	G	T	0.075	3.573091e-02	5.513301e-02	1.000000e-05	2.030913e-01	5.178250e-01	5.170412e-01	5.183239e-01
4	3R_13819617_SNP	13819617	17	C	A	0.278	4.682986e-02	3.330964e-02	2.711295e-01	6.452910e-01	1.616243e-01	1.543792e-01	1.627824e-01
4	3R_13819620_SNP	13819620	15	T	A	0.288	3.560128e-02	3.280718e-02	1.391741e-01	4.546625e-01	2.794210e-01	2.695514e-01	2.753610e-01
4	3R_13819624_SNP	13819624	8	C	A	0.094	4.768250e-02	4.975809e-02	1.000000e-05	1.355885e-01	3.393120e-01	3.394972e-01	3.424226e-01
4	3R_13819632_SNP	13819632	9	T	A	0.069	-8.486424e-04	5.749132e-02	1.000000e-05	2.291372e-01	9.882404e-01	9.868204e-01	9.868408e-01
4	3R_13819638_SNP	13819638	17	A	T	0.278	4.673081e-02	3.329867e-02	2.157978e-01	5.589895e-01	1.623702e-01	1.553398e-01	1.620223e-01
4	3R_13819701_SNP	13819701	1	T	C	0.006	6.798211e-02	1.844411e-01	1.000000e-05	2.196641e-01	7.129072e-01	7.125026e-01	7.130606e-01
4	3R_13819756_SNP	13819756	2	G	A	0.072	1.121409e-01	5.444455e-02	1.000000e-05	7.918934e-02	4.098594e-02	3.995051e-02	4.300335e-02
4	3R_13819759_SNP	13819759	9	G	A	0.346	-4.818142e-02	3.044244e-02	1.000000e-05	1.000000e-05	1.153920e-01	1.142967e-01	1.196363e-01
4	3R_13819760_SNP	13819760	0	G	C	0.006	1.823944e-01	1.839694e-01	1.000000e-05	2.119911e-01	3.229144e-01	3.200230e-01	3.222067e-01
4	3R_13819789_SNP	13819789	12	A	C	0.263	4.985050e-02	3.331520e-02	5.715350e-01	1.042887e+00	1.364667e-01	1.325956e-01	1.513592e-01
4	3R_13819790_DEL	13819790	1	C	CAGCG	0.006	3.001021e-02	1.845019e-01	1.000000e-05	2.039379e-01	8.709877e-01	8.817204e-01	8.825355e-01
4	3R_13819794_SNP	13819794	19	G	T	0.456	-4.089252e-02	3.016382e-02	2.377705e-01	6.155549e-01	1.770421e-01	1.690712e-01	1.770868e-01
4	3R_13819823_SNP	13819823	0	A	G	0.006	-5.987640e-02	1.844547e-01	1.000000e-05	2.392218e-01	7.458827e-01	7.416499e-01	7.421523e-01
4	3R_13819853_SNP	13819853	1	A	G	0.006	1.671977e-02	1.845120e-01	1.000000e-05	2.298693e-01	9.279068e-01	9.265832e-01	9.266968e-01
4	3R_13819863_SNP	13819863	2	A	C	0.036	-1.424140e-01	7.598823e-02	3.654794e-01	7.074556e-01	6.266570e-02	5.963448e-02	6.557301e-02
4	3R_13819911_SNP	13819911	11	A	C	0.064	2.211175e-02	6.009598e-02	1.000000e-05	1.694736e-01	7.133863e-01	7.217388e-01	7.236608e-01
4	3R_13819928_SNP	13819928	20	G	A	0.399	-6.677739e-02	3.049580e-02	1.936073e-01	5.541233e-01	2.993949e-02	2.806543e-02	3.116408e-02
4	3R_13819959_SNP	13819959	1	T	C	0.006	-9.771966e-02	1.843607e-01	1.000000e-05	2.730217e-01	5.967882e-01	5.880452e-01	5.894034e-01
4	3R_13819960_SNP	13819960	12	T	A	0.115	-2.829311e-02	4.607448e-02	5.316822e-02	3.412684e-01	5.400076e-01	5.261081e-01	5.296387e-01
4	3R_13819963_SNP	13819963	2	A	C	0.006	-1.020403e-01	1.843499e-01	1.000000e-05	2.075115e-01	5.806561e-01	5.800961e-01	5.811218e-01
4	3R_13819967_SNP	13819967	3	T	C	0.024	1.896286e-01	9.194677e-02	1.000000e-05	1.000000e-05	4.073024e-02	3.976248e-02	4.364828e-02
4	3R_13819978_SNP	13819978	11	A	C	0.076	-1.699287e-02	5.527061e-02	2.877247e-02	3.025535e-01	7.588874e-01	7.410176e-01	7.437670e-01
4	3R_13819994_SNP	13819994	24	G	A	0.035	2.963863e-02	8.370591e-02	1.000000e-05	2.742143e-01	7.237279e-01	7.124269e-01	7.137269e-01
4	3R_13819995_SNP	13819995	24	C	G	0.035	2.963863e-02	8.370591e-02	1.000000e-05	2.742143e-01	7.237279e-01	7.124269e-01	7.137269e-01
4	3R_13819998_SNP	13819998	15	G	T	0.059	-3.618417e-02	6.320233e-02	4.301447e-02	3.038488e-01	5.677489e-01	5.569467e-01	5.591540e-01
4	3R_13820099_SNP	13820099	11	T	C	0.108	-8.230393e-02	4.683076e-02	1.873456e-02	3.051785e-01	8.068016e-02	7.780166e-02	8.112347e-02
4	3R_13820121_SNP	13820121	2	A	G	0.036	-1.565371e-01	7.552696e-02	1.000000e-05	1.000000e-05	3.975532e-02	3.879768e-02	4.470823e-02
4	3R_13820156_SNP	13820156	17	A	G	0.464	-5.937145e-02	2.970322e-02	1.507854e-01	4.664239e-01	4.725972e-02	4.471578e-02	4.817643e-02
4	3R_13820182_SNP	13820182	0	A	T	0.006	-9.848655e-02	1.843549e-01	1.000000e-05	2.731509e-01	5.939022e-01	5.851821e-01	5.865482e-01
4	3R_13820207_DEL	13820207	6	G	GAATGGC	0.043	-1.033279e-01	7.066557e-02	7.596911e-02	3.744345e-01	1.455743e-01	1.401916e-01	1.440815e-01
4	3R_13820218_SNP	13820218	19	C	G	0.275	-1.638636e-02	3.372189e-02	1.000000e-05	2.774491e-01	6.276602e-01	6.179578e-01	6.193717e-01
4	3R_13820266_SNP	13820266	16	T	C	0.250	-2.978643e-02	3.439180e-02	3.034370e-02	3.170783e-01	3.876903e-01	3.787847e-01	3.814939e-01
4	3R_13820269_SNP	13820269	17	C	T	0.252	-2.815740e-02	3.443498e-02	1.987091e-02	3.042441e-01	4.147021e-01	4.060320e-01	4.084261e-01
4	3R_13820285_SNP	13820285	15	A	T	0.261	-1.912856e-02	3.381345e-02	1.000000e-05	2.418694e-01	5.723558e-01	5.679048e-01	5.689027e-01
4	3R_13820289_SNP	13820289	0	T	A	0.006	6.882769e-02	1.844359e-01	1.000000e-05	2.093040e-01	7.094910e-01	7.109595e-01	7.116360e-01
4	3R_13820458_SNP	13820458	2	T	C	0.012	-1.223547e-02	1.308690e-01	1.000000e-05	2.391700e-01	9.256239e-01	9.175261e-01	9.178057e-01
4	3R_13820468_SNP	13820468	12	C	G	0.308	-6.887700e-02	3.146157e-02	1.000000e-05	3.970208e-02	2.997508e-02	2.912600e-02	3.196883e-02
4	3R_13820482_SNP	13820482	0	T	G	0.012	1.009105e-01	1.307789e-01	2.268429e-01	6.269323e-01	4.414416e-01	4.210789e-01	4.393325e-01
4	3R_13820506_SNP	13820506	0	C	G	0.006	1.584468e-01	1.841030e-01	1.000000e-05	5.186561e-02	3.906765e-01	3.939352e-01	3.997913e-01
4	3R_13820546_SNP	13820546	1	T	C	0.024	-4.270852e-02	9.304439e-02	1.000000e-05	2.627363e-01	6.468258e-01	6.390690e-01	6.401233e-01
4	3R_13820683_SNP	13820683	17	G	T	0.344	2.362092e-02	3.145439e-02	2.760037e-03	2.796368e-01	4.537413e-01	4.464809e-01	4.483232e-01
4	3R_13820687_SNP	13820687	2	A	T	0.030	1.511325e-01	8.271103e-02	1.000000e-05	1.176220e-02	6.946021e-02	6.831158e-02	7.232314e-02
4	3R_13820716_SNP	13820716	20	T	C	0.405	1.619935e-02	3.077393e-02	1.000000e-05	1.583143e-01	5.993140e-01	6.040894e-01	6.062462e-01
4	3R_13820798_SNP	13820798	0	T	A	0.036	6.818428e-02	7.629754e-02	1.000000e-05	2.374313e-01	3.727961e-01	3.687923e-01	3.706757e-01
4	3R_13820799_SNP	13820799	1	T	C	0.030	6.776949e-02	8.336509e-02	1.000000e-05	2.458156e-01	4.174259e-01	4.128982e-01	4.145739e-01
4	3R_13820808_SNP	13820808	0	A	T	0.006	-8.037568e-02	1.844078e-01	1.000000e-05	2.132612e-01	6.635058e-01	6.634111e-01	6.641436e-01
4	3R_13820829_DEL	13820829	25	TT	T	0.406	-5.871544e-02	3.110490e-02	3.960199e-01	7.852693e-01	6.081683e-02	5.779297e-02	6.419482e-02
4	3R_13820843_SNP	13820843	7	T	C	0.193	1.001889e-01	3.624812e-02	8.291442e-01	1.000000e+05	6.355655e-03	5.086620e-03	8.648329e-03
4	3R_13820850_DEL	13820850	13	C	CCTCACTACGGCCCCTCGCC	0.310	-4.482935e-03	3.195648e-02	1.000000e-05	2.208813e-01	8.886068e-01	8.924472e-01	8.926852e-01
4	3R_13820902_SNP	13820902	9	T	C	0.201	9.314416e-02	3.586817e-02	7.604689e-01	1.000000e+05	1.025288e-02	8.681353e-03	1.319282e-02
4	3R_13820950_SNP	13820950	0	T	G	0.006	3.973101e-02	1.844875e-01	1.000000e-05	2.411524e-01	8.297520e-01	8.243352e-01	8.247206e-01
4	3R_13820955_SNP	13820955	15	G	A	0.392	-1.327254e-02	3.044468e-02	1.000000e-05	2.286668e-01	6.634351e-01	6.611731e-01	6.618336e-01
4	3R_13821002_SNP	13821002	10	C	G	0.468	-5.439223e-03	2.932644e-02	1.000000e-05	2.166573e-01	8.530855e-01	8.567937e-01	8.571454e-01
4	3R_13821013_SNP	13821013	6	T	C	0.210	-8.429868e-02	3.490722e-02	7.219816e-02	3.946660e-01	1.682423e-02	1.577059e-02	1.789616e-02
4	3R_13821014_SNP	13821014	14	C	T	0.422	-2.540279e-02	2.995051e-02	2.075668e-03	3.188748e-01	3.975710e-01	3.885362e-01	3.911976e-01
4	3R_13821020_SNP	13821020	4	T	C	0.207	-8.503687e-02	3.483936e-02	7.805865e-02	4.019452e-01	1.570442e-02	1.469997e-02	1.676593e-02
4	3R_13821052_SNP	13821052	1	G	C	0.012	1.623885e-01	1.302594e-01	1.000000e-05	1.882392e-01	2.142803e-01	2.119230e-01	2.148293e-01
4	3R_13821054_DEL	13821054	9	A	ATATGGCCAA	0.082	1.505767e-01	5.237524e-02	1.122500e+00	1.665678e+00	4.570404e-03	4.668516e-03	7.426545e-03
4	3R_13821054_SNP	13821054	32	C	A	0.015	-2.685273e-02	1.310323e-01	1.000000e-05	2.414450e-01	8.378762e-01	8.319507e-01	8.323325e-01
4	3R_13821099_INS	13821099	4	GCAGCAGGAG	G	0.006	3.052342e-01	1.829997e-01	1.000000e-05	1.000000e-05	9.721107e-02	9.605674e-02	1.007566e-01
4	3R_13821124_SNP	13821124	6	C	A	0.043	1.063345e-01	7.060362e-02	1.000000e-05	1.000000e-05	1.339481e-01	1.329569e-01	1.395122e-01
4	3R_13821143_SNP	13821143	0	C	A	0.006	3.973101e-02	1.844875e-01	1.000000e-05	2.411524e-01	8.297520e-01	8.243352e-01	8.247206e-01
4	3R_13821162_SNP	13821162	4	G	C	0.043	1.051604e-01	7.059451e-02	1.000000e-05	1.000000e-05	1.382164e-01	1.372548e-01	1.442968e-01
4	3R_13821169_SNP	13821169	1	G	C	0.060	1.707987e-01	5.865793e-02	3.921463e-01	7.930861e-01	4.088114e-03	3.746365e-03	4.964561e-03
4	3R_13821170_SNP	13821170	2	C	T	0.012	1.626783e-01	1.302620e-01	1.000000e-05	1.872100e-01	2.134766e-01	2.111410e-01	2.140562e-01
4	3R_13821178_SNP	13821178	2	T	C	0.030	-5.641538e-02	8.342380e-02	1.000000e-05	2.318136e-01	4.998227e-01	4.962233e-01	4.974687e-01
4	3R_13821192_SNP	13821192	0	G	C	0.024	4.486058e-02	9.303150e-02	1.000000e-05	1.366742e-01	6.302930e-01	6.383667e-01	6.416106e-01
4	3R_13821226_SNP	13821226	5	T	C	0.123	4.274639e-02	4.406408e-02	3.742140e-01	7.432516e-01	3.334100e-01	3.223015e-01	3.442671e-01
4	3R_13821241_SNP	13821241	5	T	G	0.129	6.643125e-02	4.301723e-02	5.344654e-01	9.345068e-01	1.244214e-01	1.209352e-01	1.356501e-01
4	3R_13821243_SNP	13821243	4	G	T	0.134	6.544817e-02	4.219838e-02	5.663748e-01	9.705645e-01	1.228147e-01	1.198537e-01	1.355450e-01
4	3R_13821252_SNP	13821252	6	G	C	0.130	8.040240e-02	4.257490e-02	1.000000e-05	1.000000e-05	6.070418e-02	5.959100e-02	6.423088e-02
4	3R_13821254_SNP	13821254	0	C	G	0.006	3.973101e-02	1.844875e-01	1.000000e-05	2.411524e-01	8.297520e-01	8.243352e-01	8.247206e-01
4	3R_13821290_SNP	13821290	1	A	C	0.012	3.193274e-01	1.284993e-01	1.000000e-05	1.000000e-05	1.394416e-02	1.341141e-02	1.578358e-02
4	3R_13821297_SNP	13821297	0	T	G	0.036	1.242964e-01	7.586996e-02	1.000000e-05	2.082372e-02	1.032569e-01	1.021038e-01	1.065588e-01
4	3R_13821309_SNP	13821309	0	G	C	0.006	3.419661e-02	1.844942e-01	1.000000e-05	2.133484e-01	8.531782e-01	8.583511e-01	8.587784e-01
4	3R_13821335_SNP	13821335	14	A	G	0.390	-5.410475e-02	3.010704e-02	1.000000e-05	1.000000e-05	7.414087e-02	7.298395e-02	7.752612e-02
4	3R_13821336_SNP	13821336	16	C	G	0.362	2.492836e-02	3.099951e-02	2.929100e-02	3.351877e-01	4.224587e-01	4.121971e-01	4.152064e-01
4	3R_13821340_SNP	13821340	14	G	A	0.364	2.317311e-02	3.076408e-02	8.039778e-05	2.920999e-01	4.523653e-01	4.442511e-01	4.462909e-01
4	3R_13821362_SNP	13821362	12	C	G	0.353	-6.703330e-02	3.038624e-02	1.000000e-05	1.000000e-05	2.875445e-02	2.793588e-02	3.128725e-02
4	3R_13821386_SNP	13821386	1	A	G	0.036	-8.955125e-02	7.617289e-02	1.000000e-05	2.261582e-01	2.414255e-01	2.378405e-01	2.404996e-01
4	3R_13821388_SNP	13821388	0	C	T	0.006	-1.408447e-02	1.845100e-01	1.000000e-05	2.250120e-01	9.392449e-01	9.427922e-01	9.429108e-01
4	3R_13821391_SNP	13821391	19	C	T	0.356	-5.969197e-02	3.113839e-02	1.000000e-05	1.000000e-05	5.695685e-02	5.586293e-02	6.017818e-02
4	3R_13821396_SNP	13821396	1	T	C	0.018	4.121252e-02	1.071306e-01	1.000000e-05	2.247451e-01	7.009564e-01	6.998540e-01	7.004168e-01
4	3R_13821398_SNP	13821398	0	A	G	0.006	8.208188e-03	1.845122e-01	1.000000e-05	2.252063e-01	9.645706e-01	9.720857e-01	9.721868e-01
4	3R_13821399_SNP	13821399	5	T	C	0.160	-4.703598e-02	3.925499e-02	1.809080e-01	4.950638e-01	2.325405e-01	2.235885e-01	2.302209e-01
4	3R_13821410_SNP	13821410	15	T	A	0.510	-3.450584e-02	2.963004e-02	1.000000e-05	1.385571e-01	2.458696e-01	2.448317e-01	2.479766e-01
4	3R_13821503_SNP	13821503	9	A	T	0.113	3.653282e-02	4.595777e-02	1.000000e-05	2.566188e-01	4.277942e-01	4.226238e-01	4.243141e-01
4	3R_13821533_SNP	13821533	15	A	T	0.392	-7.783018e-02	2.985713e-02	1.000000e-05	1.006909e-03	9.972489e-03	9.546662e-03	1.126558e-02
4	3R_13821534_SNP	13821534	1	T	C	0.006	3.879248e-02	1.844920e-01	1.000000e-05	2.408299e-01	8.337176e-01	8.283413e-01	8.287165e-01
4	3R_13821559_SNP	13821559	11	T	C	0.115	-4.162019e-02	4.606787e-02	1.747980e-01	4.897040e-01	3.675942e-01	3.543682e-01	3.629064e-01
4	3R_13821564_SNP	13821564	2	T	C	0.024	7.143188e-02	9.294513e-02	1.000000e-05	1.574084e-01	4.432595e-01	4.443854e-01	4.466270e-01
4	3R_13821565_SNP	13821565	3	C	G	0.073	-6.361644e-02	5.508751e-02	2.490345e-01	5.847281e-01	2.498217e-01	2.399823e-01	2.497718e-01
4	3R_13821571_SNP	13821571	11	T	C	0.121	-3.147594e-02	4.501661e-02	1.217789e-01	4.270426e-01	4.854011e-01	4.692569e-01	4.764709e-01
4	3R_13821573_DEL	13821573	3	C	CTATAGTC	0.018	-6.696865e-03	1.071890e-01	1.000000e-05	2.315525e-01	9.502580e-01	9.465488e-01	9.466458e-01
4	3R_13821573_SNP	13821573	16	T	C	0.105	-1.924876e-02	4.865935e-02	7.752410e-02	3.691304e-01	6.929214e-01	6.704980e-01	6.770997e-01
4	3R_13821588_SNP	13821588	18	C	A	0.473	-2.960391e-02	2.999603e-02	1.000000e-05	1.806008e-01	3.251144e-01	3.237641e-01	3.261077e-01
4	3R_13821597_SNP	13821597	17	T	G	0.331	4.507379e-02	3.167169e-02	1.565676e-01	4.962120e-01	1.565673e-01	1.498948e-01	1.552785e-01
4	3R_13821607_DEL	13821607	6	T	TGCAGCGCTGAAAGGCTTAAAAC	0.037	8.513622e-02	7.624757e-02	1.000000e-05	1.000000e-05	2.657892e-01	2.665081e-01	2.759814e-01
4	3R_13821614_SNP	13821614	16	A	C	0.007	1.388149e-02	1.845683e-01	1.000000e-05	2.218755e-01	9.401377e-01	9.474967e-01	9.476897e-01
4	3R_13821625_SNP	13821625	30	G	A	0.435	8.421113e-02	3.103887e-02	3.720468e-01	7.762446e-01	7.369102e-03	6.802981e-03	8.526733e-03
4	3R_13821633_SNP	13821633	9	A	G	0.038	8.760297e-02	7.625863e-02	1.000000e-05	1.000000e-05	2.523070e-01	2.527834e-01	2.623201e-01
4	3R_13821635_SNP	13821635	7	T	A	0.037	8.621031e-02	7.624948e-02	1.000000e-05	1.000000e-05	2.598397e-01	2.604499e-01	2.698410e-01
4	3R_13821649_SNP	13821649	4	C	T	0.006	1.150635e-02	1.845246e-01	1.000000e-05	2.234153e-01	9.503538e-01	9.575573e-01	9.577070e-01
4	3R_13821653_DEL	13821653	23	T	TCAGCAAGTCTCAATTT	0.207	7.098743e-02	3.744105e-02	1.933899e-01	5.534897e-01	5.970037e-02	5.653351e-02	6.065219e-02
4	3R_13821682_SNP	13821682	2	T	G	0.006	1.058924e-01	1.843368e-01	1.000000e-05	1.949738e-01	5.664406e-01	5.669929e-01	5.682190e-01
4	3R_13821684_SNP	13821684	3	A	G	0.091	-4.481472e-02	4.971738e-02	5.621561e-02	3.555993e-01	3.686872e-01	3.584433e-01	3.620329e-01
4	3R_13821699_SNP	13821699	2	A	G	0.012	-1.169764e-01	1.305572e-01	1.000000e-05	1.722507e-01	3.715619e-01	3.708162e-01	3.730492e-01
4	3R_13821706_SNP	13821706	3	C	T	0.012	-4.758501e-02	1.308252e-01	1.000000e-05	2.492236e-01	7.165227e-01	7.104149e-01	7.111021e-01
4	3R_13821733_DEL	13821733	15	C	CT	0.052	7.994693e-02	6.652223e-02	1.000000e-05	1.099376e-01	2.311498e-01	2.304170e-01	2.340121e-01
4	3R_13821734_SNP	13821734	21	A	T	0.007	4.284939e-02	1.845623e-01	1.000000e-05	2.417179e-01	8.166938e-01	8.113133e-01	8.117248e-01
4	3R_13821751_SNP	13821751	0	A	T	0.006	3.973101e-02	1.844875e-01	1.000000e-05	2.411524e-01	8.297520e-01	8.243352e-01	8.247206e-01
4	3R_13821771_SNP	13821771	14	T	C	0.383	3.955939e-02	3.033828e-02	1.000000e-05	2.952532e-01	1.940583e-01	1.893437e-01	1.924783e-01
4	3R_13821776_SNP	13821776	14	A	G	0.390	4.086073e-02	3.023261e-02	1.000000e-05	2.797256e-01	1.783598e-01	1.742736e-01	1.773993e-01
4	3R_13821800_SNP	13821800	1	T	C	0.006	-1.069948e-01	1.843296e-01	1.000000e-05	2.053127e-01	5.623958e-01	5.618188e-01	5.629258e-01
4	3R_13821826_SNP	13821826	14	T	C	0.247	7.925621e-02	3.383042e-02	1.000000e-05	2.267828e-01	2.032807e-02	1.944038e-02	2.166319e-02
4	3R_13821832_SNP	13821832	1	G	C	0.006	-1.050892e-01	1.843362e-01	1.000000e-05	2.055300e-01	5.693838e-01	5.688795e-01	5.699615e-01
4	3R_13821863_SNP	13821863	4	A	G	0.055	2.406959e-02	6.304861e-02	1.000000e-05	3.053941e-01	7.031258e-01	6.860989e-01	6.886469e-01
4	3R_13821881_INS	13821881	19	GATGACCATTTGG	G	0.450	4.242341e-02	3.020513e-02	1.491677e-01	4.461358e-01	1.620353e-01	1.559156e-01	1.606850e-01
4	3R_13821893_SNP	13821893	13	C	A	0.219	-3.613081e-02	3.565259e-02	1.225760e-01	4.143093e-01	3.123377e-01	3.022110e-01	3.073292e-01
4	3R_13821899_SNP	13821899	3	T	C	0.158	-8.782165e-03	3.930193e-02	1.000000e-05	2.599947e-01	8.234571e-01	8.119895e-01	8.128908e-01
4	3R_13821935_SNP	13821935	9	A	C	0.019	6.899586e-02	1.070939e-01	1.000000e-05	1.263315e-01	5.202989e-01	5.250011e-01	5.282158e-01
4	3R_13821971_SNP	13821971	0	A	G	0.012	-1.516506e-01	1.309819e-01	2.142755e-01	5.018140e-01	2.486097e-01	2.400720e-01	2.471673e-01
4	3R_13821973_SNP	13821973	0	T	C	0.006	-2.246987e-02	1.845050e-01	1.000000e-05	2.382003e-01	9.032169e-01	8.969203e-01	8.971803e-01
4	3R_13821981_SNP	13821981	0	T	A	0.018	8.271180e-02	1.069800e-01	1.000000e-05	2.843676e-01	4.405322e-01	4.331146e-01	4.350686e-01
4	3R_13821993_SNP	13821993	5	A	G	0.080	-2.653700e-02	5.314738e-02	1.000000e-05	1.598033e-01	6.182224e-01	6.233915e-01	6.255342e-01
4	3R_13822023_INS	13822023	11	GCAATAATGC	G	0.013	9.966974e-02	1.306896e-01	1.000000e-05	6.130858e-02	4.467575e-01	4.515141e-01	4.573891e-01
4	3R_13822046_SNP	13822046	11	T	G	0.019	6.959131e-02	1.071047e-01	1.000000e-05	1.248151e-01	5.167518e-01	5.214280e-01	5.246930e-01
4	3R_13822069_SNP	13822069	17	T	C	0.285	2.799104e-03	3.317144e-02	1.000000e-05	2.359632e-01	9.328536e-01	9.270652e-01	9.272583e-01
4	3R_13822104_SNP	13822104	5	T	C	0.209	-7.305781e-03	3.545972e-02	1.000000e-05	2.322721e-01	8.370196e-01	8.343749e-01	8.346500e-01
4	3R_13822108_INS	13822108	2	TAAAAAAAATAAACATA	G	0.024	8.319482e-02	9.296191e-02	1.974563e-01	5.748663e-01	3.721179e-01	3.559743e-01	3.683077e-01
4	3R_13822109_SNP	13822109	2	T	C	0.036	-2.872793e-02	7.646543e-02	1.000000e-05	2.581597e-01	7.076209e-01	6.999738e-01	7.008396e-01
4	3R_13822110_SNP	13822110	2	A	G	0.024	8.319482e-02	9.296191e-02	1.974563e-01	5.748663e-01	3.721179e-01	3.559743e-01	3.683077e-01
4	3R_13822111_SNP	13822111	2	T	G	0.024	8.319482e-02	9.296191e-02	1.974563e-01	5.748663e-01	3.721179e-01	3.559743e-01	3.683077e-01
4	3R_13822114_SNP	13822114	4	A	T	0.006	1.817622e-01	1.839867e-01	1.000000e-05	2.162730e-01	3.246347e-01	3.215672e-01	3.237299e-01
4	3R_13822115_SNP	13822115	4	A	G	0.006	1.817622e-01	1.839867e-01	1.000000e-05	2.162730e-01	3.246347e-01	3.215672e-01	3.237299e-01
4	3R_13822119_INS	13822119	4	ATAAACATACATA	A	0.012	6.778267e-02	1.307764e-01	1.000000e-05	2.551870e-01	6.049325e-01	5.988402e-01	5.998640e-01
4	3R_13822139_SNP	13822139	6	C	G	0.086	3.444686e-02	5.137803e-02	2.499753e-02	3.366443e-01	5.034970e-01	4.910748e-01	4.941860e-01
4	3R_13822148_SNP	13822148	14	T	C	0.117	9.404187e-02	4.555992e-02	1.000000e-05	1.517068e-01	4.056075e-02	3.937471e-02	4.225587e-02
4	3R_13822167_SNP	13822167	1	G	C	0.012	-1.526998e-01	1.309814e-01	2.153151e-01	5.030400e-01	2.453625e-01	2.369080e-01	2.439908e-01
4	3R_13822219_SNP	13822219	0	T	A	0.006	-9.848655e-02	1.843549e-01	1.000000e-05	2.731509e-01	5.939022e-01	5.851821e-01	5.865482e-01
4	3R_13822222_SNP	13822222	0	T	A	0.006	-9.524775e-02	1.843651e-01	1.000000e-05	1.699428e-01	6.061051e-01	6.100736e-01	6.118154e-01
4	3R_13822278_SNP	13822278	0	A	G	0.006	3.052131e-01	1.829863e-01	1.000000e-05	1.000000e-05	9.720976e-02	9.605543e-02	1.007477e-01
4	3R_13822279_SNP	13822279	0	T	C	0.006	3.052131e-01	1.829863e-01	1.000000e-05	1.000000e-05	9.720976e-02	9.605543e-02	1.007477e-01
4	3R_13822295_SNP	13822295	20	C	A	0.405	1.552337e-02	3.081138e-02	8.923541e-02	3.870736e-01	6.150563e-01	5.951635e-01	6.018479e-01
4	3R_13822317_SNP	13822317	3	T	C	0.061	8.077781e-02	5.969323e-02	1.000000e-05	2.744613e-01	1.778267e-01	1.735299e-01	1.766478e-01
4	3R_13822328_SNP	13822328	2	T	A	0.024	3.098615e-03	9.310999e-02	1.000000e-05	2.325228e-01	9.734920e-01	9.666621e-01	9.667602e-01
4	3R_13822368_SNP	13822368	0	T	G	0.012	1.794344e-01	1.301198e-01	1.000000e-05	2.428128e-01	1.697520e-01	1.662053e-01	1.692785e-01
4	3R_13822373_DEL	13822373	25	CC	C	0.462	-5.930149e-03	3.085558e-02	1.000000e-05	2.121121e-01	8.478279e-01	8.526672e-01	8.531314e-01
4	3R_13822392_SNP	13822392	2	G	C	0.006	-1.075891e-01	1.843309e-01	1.000000e-05	2.054166e-01	5.602322e-01	5.596174e-01	5.607305e-01
4	3R_13822415_SNP	13822415	4	C	T	0.030	-1.677075e-01	8.253435e-02	1.000000e-05	1.000000e-05	4.375069e-02	4.275358e-02	4.827272e-02
4	3R_13822426_SNP	13822426	11	G	T	0.197	-1.377055e-02	3.688540e-02	2.925559e-02	2.952630e-01	7.093767e-01	6.949736e-01	6.971157e-01
4	3R_13822447_SNP	13822447	9	T	A	0.019	6.899586e-02	1.070939e-01	1.000000e-05	1.263315e-01	5.202989e-01	5.250011e-01	5.282158e-01
4	3R_13822452_SNP	13822452	0	T	C	0.006	-9.848655e-02	1.843549e-01	1.000000e-05	2.731509e-01	5.939022e-01	5.851821e-01	5.865482e-01
4	3R_13822460_SNP	13822460	2	C	T	0.006	1.617254e-02	1.845157e-01	1.000000e-05	2.358656e-01	9.302616e-01	9.245729e-01	9.247652e-01
4	3R_13822505_SNP	13822505	0	T	C	0.006	3.419661e-02	1.844942e-01	1.000000e-05	2.133484e-01	8.531782e-01	8.583511e-01	8.587784e-01
4	3R_13822507_DEL	13822507	2	A	ATTTGCAAATCAAATTGCCAGTTGGCCAAGGGGCGGAAAATTTCACCTTTCAACTTTGACGACAAGTTTTTCGAACATCCCGTTTTTGTG	0.006	-1.332910e-01	1.842297e-01	1.000000e-05	2.710257e-01	4.703885e-01	4.634101e-01	4.650789e-01
4	3R_13822552_SNP	13822552	2	A	C	0.006	1.518444e-01	1.842855e-01	6.125129e-02	3.551976e-01	4.111429e-01	4.002582e-01	4.038569e-01
4	3R_13822584_SNP	13822584	16	C	T	0.441	3.615740e-02	2.992296e-02	1.000000e-05	1.000000e-05	2.286314e-01	2.287169e-01	2.402894e-01
4	3R_13822585_SNP	13822585	2	G	C	0.012	-1.663379e-01	1.302342e-01	1.000000e-05	1.668249e-01	2.033074e-01	2.012848e-01	2.043738e-01
4	3R_13822626_SNP	13822626	11	C	T	0.057	6.679619e-02	6.294496e-02	1.000000e-05	4.449053e-02	2.901477e-01	2.911514e-01	2.963900e-01
4	3R_13822645_SNP	13822645	3	A	G	0.006	-9.545681e-02	1.843745e-01	1.000000e-05	2.724966e-01	6.053338e-01	5.965375e-01	5.978695e-01
4	3R_13822655_SNP	13822655	2	C	T	0.012	-2.131994e-01	1.298221e-01	1.000000e-05	1.582425e-01	1.024329e-01	1.005659e-01	1.039571e-01
4	3R_13822673_SNP	13822673	11	T	A	0.287	2.375940e-02	3.241636e-02	1.000000e-05	4.295099e-03	4.646259e-01	4.706737e-01	4.804675e-01
4	3R_13822674_SNP	13822674	4	C	T	0.067	-1.847047e-02	5.740844e-02	1.000000e-05	1.759872e-01	7.480560e-01	7.572119e-01	7.589502e-01
4	3R_13822685_SNP	13822685	11	C	T	0.115	4.561139e-02	4.594647e-02	1.000000e-05	1.386201e-01	3.222975e-01	3.222275e-01	3.251074e-01
4	3R_13822702_INS	13822702	16	TT	T	0.336	3.579110e-02	3.147914e-02	1.000000e-05	7.897643e-02	2.571858e-01	2.572400e-01	2.614103e-01
4	3R_13822707_SNP	13822707	14	A	G	0.370	3.444949e-02	3.058547e-02	1.000000e-05	3.271712e-02	2.616494e-01	2.622030e-01	2.675838e-01
4	3R_13822710_SNP	13822710	12	T	A	0.462	-2.321735e-02	2.949025e-02	1.000000e-05	1.000000e-05	4.322353e-01	4.371670e-01	4.528009e-01
4	3R_13822712_SNP	13822712	21	T	G	0.265	3.146925e-02	3.428042e-02	1.000000e-05	6.127250e-02	3.599535e-01	3.622739e-01	3.674775e-01
4	3R_13822720_SNP	13822720	14	T	A	0.071	9.075210e-04	5.756082e-02	1.000000e-05	2.292933e-01	9.874398e-01	9.983021e-01	9.983160e-01
4	3R_13822724_SNP	13822724	13	G	T	0.077	-2.250886e-02	5.529913e-02	4.787075e-02	3.300971e-01	6.845043e-01	6.664091e-01	6.702342e-01
4	3R_13822726_SNP	13822726	2	A	G	0.030	5.034333e-02	8.344720e-02	1.000000e-05	1.471273e-01	5.471355e-01	5.513362e-01	5.538080e-01
4	3R_13822727_SNP	13822727	13	C	A	0.084	-1.841789e-02	5.331704e-02	3.270746e-02	3.042626e-01	7.302003e-01	7.135568e-01	7.162318e-01
4	3R_13822732_SNP	13822732	11	G	C	0.051	-6.438763e-02	6.671201e-02	1.112111e-01	3.831560e-01	3.358696e-01	3.262124e-01	3.305683e-01
4	3R_13822741_SNP	13822741	6	T	A	0.167	9.115111e-03	3.877642e-02	1.000000e-05	1.787081e-01	8.144454e-01	8.282428e-01	8.302437e-01
4	3R_13822742_SNP	13822742	13	A	T	0.497	-2.671256e-02	2.948038e-02	1.000000e-05	1.000000e-05	3.661892e-01	3.691663e-01	3.859864e-01
4	3R_13822745_SNP	13822745	7	A	C	0.205	2.241664e-02	3.587336e-02	1.000000e-05	3.499478e-02	5.329060e-01	5.414616e-01	5.505550e-01
4	3R_13822746_SNP	13822746	13	T	A	0.413	3.867631e-02	2.986090e-02	1.000000e-05	1.000000e-05	1.970443e-01	1.966800e-01	2.100057e-01
4	3R_13822747_INS	13822747	10	TGTATTATCGA	T	0.184	3.822844e-02	3.768984e-02	1.000000e-05	8.286820e-02	3.119203e-01	3.128154e-01	3.171190e-01
4	3R_13822748_SNP	13822748	3	G	C	0.030	4.684356e-02	8.346734e-02	1.000000e-05	1.487993e-01	5.754043e-01	5.803427e-01	5.827997e-01
4	3R_13822750_INS	13822750	10	ACATA	A	0.051	-6.604154e-02	6.669418e-02	1.140013e-01	3.864397e-01	3.235105e-01	3.140713e-01	3.184795e-01
4	3R_13822752_SNP	13822752	10	T	A	0.203	1.357988e-02	3.640136e-02	1.000000e-05	1.286212e-01	7.095799e-01	7.232171e-01	7.277944e-01
4	3R_13822757_INS	13822757	12	CATCGG	A	0.218	3.176044e-02	3.559057e-02	1.000000e-05	1.296080e-01	3.734792e-01	3.743498e-01	3.773920e-01
4	3R_13822759_INS	13822759	9	CGG	AA	0.031	-7.633999e-04	8.359579e-02	1.000000e-05	2.346934e-01	9.927248e-01	9.771334e-01	9.773440e-01
4	3R_13822763_INS	13822763	11	ACATCGGTAATCCA	A	0.204	1.359803e-03	3.644595e-02	1.000000e-05	2.253680e-01	9.702826e-01	9.888975e-01	9.890477e-01
4	3R_13822771_SNP	13822771	14	G	T	0.305	-5.398759e-03	3.219120e-02	4.930432e-03	2.961109e-01	8.670163e-01	8.390743e-01	8.425044e-01
4	3R_13822772_SNP	13822772	11	T	G	0.490	-2.625068e-02	2.929835e-02	1.000000e-05	1.000000e-05	3.715618e-01	3.746830e-01	3.934116e-01
4	3R_13822775_SNP	13822775	9	A	C	0.031	-7.633999e-04	8.359579e-02	1.000000e-05	2.346934e-01	9.927248e-01	9.771334e-01	9.773440e-01
4	3R_13822777_SNP	13822777	10	T	C	0.500	2.864453e-02	2.918612e-02	1.000000e-05	1.000000e-05	3.278023e-01	3.298204e-01	3.488902e-01
4	3R_13822778_SNP	13822778	5	G	A	0.221	1.059315e-02	3.472564e-02	1.000000e-05	1.620970e-01	7.607082e-01	7.733613e-01	7.760126e-01
4	3R_13822784_DEL	13822784	8	TT	T	0.494	-2.350757e-02	2.903215e-02	1.000000e-05	1.000000e-05	4.192670e-01	4.237820e-01	4.423911e-01
4	3R_13822789_SNP	13822789	11	G	T	0.497	1.866872e-02	2.932857e-02	1.000000e-05	1.000000e-05	5.253032e-01	5.338040e-01	5.526119e-01
4	3R_13822797_DEL	13822797	11	C	CAT	0.261	6.007309e-02	3.309733e-02	1.000000e-05	1.000000e-05	7.132225e-02	7.017145e-02	7.618135e-02
4	3R_13822801_DEL	13822801	12	CT	TCGA	0.199	-4.690392e-02	3.696032e-02	3.138476e-01	6.158786e-01	2.062053e-01	1.989644e-01	2.090775e-01
4	3R_13822807_SNP	13822807	13	T	A	0.503	-2.659650e-02	2.948101e-02	1.000000e-05	1.000000e-05	3.682807e-01	3.713135e-01	3.890806e-01
4	3R_13822810_SNP	13822810	14	G	T	0.494	2.897032e-02	2.956550e-02	1.000000e-05	1.000000e-05	3.285766e-01	3.306129e-01	3.480110e-01
4	3R_13822813_SNP	13822813	16	C	A	0.500	2.538418e-02	2.977769e-02	1.000000e-05	1.000000e-05	3.951890e-01	3.989742e-01	4.171632e-01
4	3R_13822820_SNP	13822820	15	T	A	0.333	6.950419e-03	3.154484e-02	1.000000e-05	1.769025e-01	8.258813e-01	8.414409e-01	8.437116e-01
4	3R_13822823_DEL	13822823	10	TCGATTTATTAAATAAATGTAT	T	0.500	-2.286920e-02	2.921681e-02	1.000000e-05	1.000000e-05	4.348943e-01	4.399136e-01	4.587105e-01
4	3R_13822850_SNP	13822850	14	C	T	0.487	-1.322797e-02	2.964061e-02	1.000000e-05	1.000000e-05	6.559775e-01	6.722107e-01	6.901905e-01
4	3R_13822856_SNP	13822856	15	C	G	0.497	-2.120727e-02	2.970017e-02	1.000000e-05	1.000000e-05	4.762019e-01	4.826825e-01	5.055201e-01
4	3R_13822864_SNP	13822864	11	G	A	0.134	6.791137e-03	4.312902e-02	1.000000e-05	1.932849e-01	8.750729e-01	8.921266e-01	8.936896e-01
4	3R_13822878_DEL	13822878	15	A	AACATTTTAAGTTTTTGAAGACGGCATCGCTTAGCT	0.484	2.958643e-02	2.967228e-02	1.000000e-05	1.000000e-05	3.201639e-01	3.220056e-01	3.404246e-01
4	3R_13822998_SNP	13822998	0	C	T	0.012	2.332266e-01	1.296050e-01	1.000000e-05	1.000000e-05	7.375289e-02	7.259673e-02	7.807587e-02
4	3R_13823027_SNP	13823027	11	C	T	0.420	6.988553e-03	2.973831e-02	1.000000e-05	1.753031e-01	8.144970e-01	8.292100e-01	8.314646e-01
4	3R_13823043_SNP	13823043	8	A	G	0.144	-2.658330e-02	4.140268e-02	1.000000e-05	2.111048e-01	5.217153e-01	5.204584e-01	5.216602e-01
4	3R_13823084_SNP	13823084	0	T	C	0.012	1.009105e-01	1.307789e-01	2.268429e-01	6.269323e-01	4.414416e-01	4.210789e-01	4.393325e-01
4	3R_13823094_SNP	13823094	20	T	C	0.027	6.220584e-02	9.312534e-02	1.000000e-05	2.796612e-01	5.050742e-01	4.972854e-01	4.989646e-01
4	3R_13823096_SNP	13823096	25	T	C	0.035	-1.431893e-04	8.374807e-02	1.000000e-05	2.331026e-01	9.986379e-01	9.832956e-01	9.834478e-01
4	3R_13823101_DEL	13823101	25	A	ACA	0.007	1.625263e-01	1.841785e-01	1.000000e-05	4.865670e-02	3.788154e-01	3.818008e-01	3.877024e-01
4	3R_13823122_SNP	13823122	0	T	C	0.006	-1.251317e-01	1.842976e-01	4.113838e-02	3.430422e-01	4.981052e-01	4.849656e-01	4.883897e-01
4	3R_13823182_INS	13823182	1	GTGTG	G	0.006	1.595606e-02	1.845125e-01	1.000000e-05	2.358250e-01	9.311916e-01	9.254749e-01	9.256658e-01
4	3R_13823190_SNP	13823190	1	T	C	0.006	9.478818e-02	1.843698e-01	1.000000e-05	2.264864e-01	6.078520e-01	6.054782e-01	6.063100e-01
4	3R_13823240_SNP	13823240	0	T	C	0.006	1.612579e-01	1.840882e-01	1.000000e-05	2.607058e-01	3.823058e-01	3.768257e-01	3.787722e-01
4	3R_13823250_SNP	13823250	1	A	G	0.006	-1.654567e-01	1.840692e-01	1.000000e-05	2.385575e-01	3.700168e-01	3.658498e-01	3.677519e-01
4	3R_13823310_SNP	13823310	0	C	T	0.024	-6.747927e-03	9.309516e-02	1.000000e-05	2.206960e-01	9.423038e-01	9.515501e-01	9.517912e-01
4	3R_13823340_SNP	13823340	2	A	T	0.006	-1.662685e-01	1.840109e-01	2.762979e-01	7.472133e-01	3.675278e-01	3.484332e-01	3.699750e-01
4	3R_13823342_SNP	13823342	2	T	C	0.018	-7.495077e-02	1.070263e-01	1.000000e-05	1.000000e-05	4.847187e-01	4.915259e-01	5.047889e-01
4	3R_13823396_SNP	13823396	11	T	C	0.051	-4.265959e-02	6.725863e-02	3.322315e-01	6.874212e-01	5.267830e-01	5.088382e-01	5.399642e-01
4	3R_13823405_SNP	13823405	0	T	C	0.006	4.335395e-02	1.844826e-01	1.000000e-05	2.627179e-01	8.144961e-01	8.025421e-01	8.035343e-01
4	3R_13823472_INS	13823472	3	CGCTG	C	0.006	-3.727707e-01	1.823253e-01	4.993314e-02	3.129113e-01	4.248006e-02	4.052364e-02	4.344631e-02
4	3R_13823510_SNP	13823510	11	G	A	0.433	1.257871e-02	2.961391e-02	1.000000e-05	8.779502e-02	6.715641e-01	6.861121e-01	6.936136e-01
4	3R_13823540_SNP	13823540	4	G	A	0.091	-4.760614e-02	4.969552e-02	1.000000e-05	2.258035e-01	3.394779e-01	3.360971e-01	3.381601e-01
4	3R_13823542_SNP	13823542	1	A	G	0.018	-1.752248e-01	1.063119e-01	1.000000e-05	2.579897e-01	1.012003e-01	9.820780e-02	1.014913e-01
4	3R_13823566_SNP	13823566	0	G	C	0.006	1.674288e-01	1.840551e-01	1.000000e-05	2.240395e-01	3.643173e-01	3.609805e-01	3.629022e-01
4	3R_13823593_SNP	13823593	1	A	C	0.006	-4.940523e-02	1.844767e-01	1.000000e-05	2.080131e-01	7.891759e-01	7.930115e-01	7.936041e-01
4	3R_13823702_SNP	13823702	1	C	A	0.006	6.466413e-02	1.844483e-01	1.000000e-05	1.979404e-01	7.263470e-01	7.302683e-01	7.311528e-01
4	3R_13823713_SNP	13823713	2	A	C	0.018	-1.758911e-01	1.063113e-01	1.000000e-05	2.579234e-01	9.991717e-02	9.694737e-02	1.002301e-01
4	3R_13823725_SNP	13823725	8	A	C	0.087	-6.573688e-02	5.121609e-02	1.000000e-05	2.027412e-01	2.010987e-01	1.984227e-01	2.013503e-01
4	3R_13823745_SNP	13823745	1	A	C	0.006	2.108229e-01	1.837896e-01	1.000000e-05	1.246307e-01	2.529958e-01	2.522373e-01	2.555806e-01
4	3R_13823760_SNP	13823760	2	G	C	0.096	-6.831198e-02	4.809015e-02	1.000000e-05	1.000000e-05	1.573382e-01	1.565335e-01	1.674774e-01
4	3R_13823761_SNP	13823761	10	A	G	0.297	-2.739974e-02	3.199038e-02	1.851618e-01	5.333696e-01	3.929563e-01	3.772722e-01	3.882584e-01
4	3R_13823784_INS	13823784	13	A	AAA	0.458	4.048715e-02	2.954688e-02	2.663586e-01	6.154635e-01	1.724535e-01	1.649624e-01	1.734499e-01
4	3R_13823820_SNP	13823820	6	T	C	0.389	3.578289e-02	2.956524e-02	2.555754e-01	6.158308e-01	2.278832e-01	2.181777e-01	2.282562e-01
4	3R_13823841_SNP	13823841	1	A	C	0.006	-1.066446e-01	1.843308e-01	1.000000e-05	2.055950e-01	5.636769e-01	5.630882e-01	5.641881e-01
4	3R_13823846_SNP	13823846	0	C	A	0.006	6.822918e-02	1.844372e-01	1.000000e-05	2.196219e-01	7.119049e-01	7.114943e-01	7.120549e-01
4	3R_13823902_SNP	13823902	7	T	C	0.099	-1.183619e-01	4.758318e-02	1.000000e-05	1.000000e-05	1.385303e-02	1.332254e-02	1.605512e-02
4	3R_13823939_SNP	13823939	11	A	C	0.032	-1.866555e-01	8.240322e-02	9.574357e-02	3.781860e-01	2.479652e-02	2.337627e-02	2.588562e-02
4	3R_13823947_SNP	13823947	18	A	C	0.387	-9.170752e-03	3.083566e-02	1.000000e-05	2.268413e-01	7.665274e-01	7.656683e-01	7.660731e-01
4	3R_13823948_SNP	13823948	0	C	G	0.006	-9.194314e-02	1.843753e-01	1.000000e-05	1.621967e-01	6.186693e-01	6.238513e-01	6.258645e-01
4	3R_13823956_SNP	13823956	1	C	G	0.012	3.525692e-02	1.308391e-01	1.000000e-05	2.389646e-01	7.879044e-01	7.836903e-01	7.841091e-01
4	3R_13823964_SNP	13823964	9	A	G	0.245	-1.759296e-03	3.390810e-02	1.000000e-05	2.364058e-01	9.586833e-01	9.493851e-01	9.495958e-01
4	3R_13823977_SNP	13823977	7	G	A	0.205	3.705028e-02	3.580022e-02	1.000000e-05	8.475553e-02	3.022127e-01	3.029071e-01	3.070999e-01
4	3R_13824000_SNP	13824000	8	A	C	0.194	2.746653e-02	3.673546e-02	1.000000e-05	1.724685e-01	4.557084e-01	4.560438e-01	4.579783e-01
4	3R_13824049_SNP	13824049	0	T	A	0.006	1.584468e-01	1.841030e-01	1.000000e-05	5.186561e-02	3.906765e-01	3.939352e-01	3.997913e-01
4	3R_13824065_SNP	13824065	0	A	C	0.018	-7.150771e-03	1.071711e-01	1.000000e-05	2.270195e-01	9.468825e-01	9.483974e-01	9.484839e-01
4	3R_13824069_SNP	13824069	10	G	A	0.475	-2.575972e-02	2.923999e-02	1.000000e-05	1.605350e-01	3.796048e-01	3.795484e-01	3.819084e-01
4	3R_13824073_SNP	13824073	10	T	C	0.032	-2.385034e-04	8.360440e-02	1.000000e-05	2.334130e-01	9.977273e-01	9.821979e-01	9.823622e-01
4	3R_13824077_SNP	13824077	3	A	C	0.073	-8.095083e-02	5.478983e-02	1.000000e-05	5.982955e-02	1.414420e-01	1.403493e-01	1.446288e-01
4	3R_13824078_SNP	13824078	2	G	A	0.072	-7.900043e-02	5.479387e-02	1.000000e-05	7.532031e-02	1.512498e-01	1.501279e-01	1.542399e-01
4	3R_13824091_SNP	13824091	11	G	A	0.344	7.361756e-03	3.090234e-02	1.000000e-05	2.492918e-01	8.119993e-01	8.037881e-01	8.043612e-01
4	3R_13824098_SNP	13824098	6	A	G	0.123	-8.637401e-02	4.342247e-02	1.000000e-05	1.000000e-05	4.832695e-02	4.729079e-02	5.264776e-02
4	3R_13824116_INS	13824116	18	TTT	T	0.420	-1.240924e-02	3.041791e-02	1.000000e-05	2.284937e-01	6.838300e-01	6.818678e-01	6.824714e-01
4	3R_13824119_SNP	13824119	0	G	A	0.012	-1.028849e-01	1.306191e-01	1.000000e-05	2.513062e-01	4.320124e-01	4.267140e-01	4.283531e-01
4	3R_13824154_SNP	13824154	12	T	A	0.045	-8.392714e-02	7.097481e-02	8.365757e-02	3.446089e-01	2.387015e-01	2.320547e-01	2.355734e-01
4	3R_13824156_SNP	13824156	10	A	G	0.019	7.059688e-02	1.070942e-01	1.000000e-05	1.241136e-01	5.106783e-01	5.152029e-01	5.184776e-01
4	3R_13824160_SNP	13824160	12	G	A	0.045	-1.469431e-01	7.022607e-02	1.000000e-05	1.619136e-01	3.792128e-02	3.672037e-02	3.953546e-02
4	3R_13824161_SNP	13824161	2	T	C	0.030	-1.892181e-01	8.223758e-02	1.000000e-05	1.000000e-05	2.264268e-02	2.192516e-02	2.457233e-02
4	3R_13824164_SNP	13824164	9	G	C	0.270	4.352064e-02	3.267064e-02	1.000000e-05	7.551636e-02	1.846525e-01	1.838056e-01	1.879922e-01
4	3R_13824167_SNP	13824167	12	A	T	0.051	-9.453204e-02	6.649056e-02	8.931017e-02	3.533464e-01	1.569789e-01	1.518414e-01	1.555565e-01
4	3R_13824181_SNP	13824181	3	T	C	0.061	3.521752e-03	6.002096e-02	1.000000e-05	2.233292e-01	9.532813e-01	9.618816e-01	9.620372e-01
4	3R_13824196_SNP	13824196	3	C	T	0.073	3.688707e-03	5.514816e-02	1.000000e-05	2.222624e-01	9.467520e-01	9.554033e-01	9.555896e-01
4	3R_13824231_SNP	13824231	19	T	G	0.309	1.701631e-02	3.259648e-02	1.000000e-05	1.642738e-01	6.023460e-01	6.067187e-01	6.086525e-01
4	3R_13824233_INS	13824233	30	GAAAAAAAA	G	0.246	2.739144e-02	3.628025e-02	1.000000e-05	1.190725e-01	4.513212e-01	4.543326e-01	4.577033e-01
4	3R_13824249_SNP	13824249	10	T	C	0.120	-8.311783e-02	4.453132e-02	1.000000e-05	1.000000e-05	6.373485e-02	6.260846e-02	6.944612e-02
4	3R_13824307_SNP	13824307	13	A	T	0.019	6.676379e-02	1.071291e-01	1.000000e-05	1.296062e-01	5.340026e-01	5.389538e-01	5.420749e-01
4	3R_13824318_SNP	13824318	3	T	C	0.018	-1.755386e-01	1.063208e-01	1.000000e-05	2.573585e-01	1.006236e-01	9.764954e-02	1.009319e-01
4	3R_13824327_INS	13824327	21	AA	A	0.116	-9.014746e-02	4.692661e-02	1.000000e-05	1.000000e-05	5.644154e-02	5.535053e-02	6.185126e-02
4	3R_13824417_SNP	13824417	0	G	A	0.012	1.607266e-01	1.302671e-01	1.000000e-05	1.862992e-01	2.190127e-01	2.167100e-01	2.195996e-01
4	3R_13824422_SNP	13824422	3	A	T	0.006	4.250855e-01	1.815498e-01	1.000000e-05	1.395261e-02	2.039786e-02	1.972171e-02	2.219951e-02
4	3R_13824475_SNP	13824475	8	T	C	0.131	-3.580853e-02	4.298017e-02	1.000000e-05	6.288641e-02	4.059624e-01	4.094554e-01	4.149202e-01
4	3R_13824509_SNP	13824509	1	G	C	0.018	1.750771e-01	1.063134e-01	1.000000e-05	1.000000e-05	1.014907e-01	1.003461e-01	1.082127e-01
4	3R_13824520_SNP	13824520	2	G	A	0.048	-9.935529e-02	6.630790e-02	1.808955e-01	5.116123e-01	1.359304e-01	1.298757e-01	1.353673e-01
4	3R_13824525_SNP	13824525	11	T	C	0.032	5.187044e-02	8.351613e-02	1.000000e-05	8.258865e-02	5.353969e-01	5.427332e-01	5.483454e-01
4	3R_13824541_SNP	13824541	0	A	C	0.006	5.844594e-01	1.788501e-01	1.000000e-05	1.000000e-05	1.316971e-03	1.225281e-03	1.831166e-03
4	3R_13824542_SNP	13824542	0	G	C	0.006	-2.302635e-01	1.842583e-01	2.091765e-01	5.239699e-01	2.131763e-01	2.049832e-01	2.119780e-01
4	3R_13824549_SNP	13824549	15	A	G	0.176	-8.159217e-03	3.900791e-02	1.000000e-05	2.093626e-01	8.345733e-01	8.399267e-01	8.404679e-01
4	3R_13824659_SNP	13824659	10	A	C	0.038	8.047200e-02	7.631551e-02	1.000000e-05	1.000000e-05	2.932026e-01	2.944585e-01	3.019523e-01
4	3R_13824674_SNP	13824674	1	T	C	0.024	-4.424217e-02	9.304009e-02	1.000000e-05	2.413853e-01	6.350435e-01	6.306812e-01	6.314753e-01
4	3R_13824722_DEL	13824722	0	C	CAGATGAGC	0.006	-1.060511e-01	1.843296e-01	1.000000e-05	2.055326e-01	5.658445e-01	5.652923e-01	5.663858e-01
4	3R_13824800_SNP	13824800	0	T	G	0.006	3.419661e-02	1.844942e-01	1.000000e-05	2.133484e-01	8.531782e-01	8.583511e-01	8.587784e-01
