## Supplementary table 1 for "A *Drosophila* screen identifies a role for histone methylation in ER stress preconditioning": S1_Table.txt (part 395 of 542)

chr	rs	ps	n_miss	allele1	allele0	af	beta	se	l_remle	l_mle	p_wald	p_lrt	p_score
4	3R_13824825_SNP	13824825	5	T	C	0.074	-6.171771e-02	5.497763e-02	9.173691e-03	2.467213e-01	2.632299e-01	2.586499e-01	2.612050e-01
4	3R_13824827_SNP	13824827	2	C	A	0.018	-8.770541e-03	1.071821e-01	1.000000e-05	2.264265e-01	9.348817e-01	9.364500e-01	9.365583e-01
4	3R_13824837_SNP	13824837	6	C	G	0.117	6.512923e-02	4.497159e-02	4.002166e-01	7.596815e-01	1.494387e-01	1.439939e-01	1.552867e-01
4	3R_13824845_SNP	13824845	3	A	G	0.018	1.624534e-01	1.064461e-01	1.000000e-05	8.785501e-02	1.288740e-01	1.275671e-01	1.314368e-01
4	3R_13824890_SNP	13824890	0	T	A	0.006	4.421408e-02	1.844814e-01	1.000000e-05	2.053463e-01	8.108842e-01	8.165417e-01	8.171973e-01
4	3R_13824902_SNP	13824902	2	T	A	0.036	2.801746e-02	7.646702e-02	1.000000e-05	1.969616e-01	7.145338e-01	7.178024e-01	7.187311e-01
4	3R_13824923_SNP	13824923	1	A	C	0.024	-1.633887e-01	9.238788e-02	2.205485e-01	5.478388e-01	7.881275e-02	7.487020e-02	7.971466e-02
4	3R_13824947_SNP	13824947	1	C	A	0.018	1.629343e-01	1.064297e-01	1.000000e-05	8.700271e-02	1.276950e-01	1.263893e-01	1.302637e-01
4	3R_13824948_SNP	13824948	1	A	G	0.018	6.163082e-02	1.070715e-01	1.000000e-05	1.391210e-01	5.656622e-01	5.705818e-01	5.735636e-01
4	3R_13824958_SNP	13824958	0	C	A	0.006	-9.848655e-02	1.843549e-01	1.000000e-05	2.731509e-01	5.939022e-01	5.851821e-01	5.865482e-01
4	3R_13824993_SNP	13824993	1	A	G	0.018	1.629343e-01	1.064297e-01	1.000000e-05	8.700271e-02	1.276950e-01	1.263893e-01	1.302637e-01
4	3R_13825006_SNP	13825006	12	G	A	0.058	6.433144e-02	6.297278e-02	1.000000e-05	1.000000e-05	3.084684e-01	3.100489e-01	3.193492e-01
4	3R_13825020_SNP	13825020	2	T	C	0.012	-3.174569e-01	1.285322e-01	1.000000e-05	1.000000e-05	1.452783e-02	1.398077e-02	1.664548e-02
4	3R_13825036_SNP	13825036	10	T	C	0.038	1.183786e-01	7.601745e-02	1.000000e-05	1.000000e-05	1.213142e-01	1.202476e-01	1.255060e-01
4	3R_13825038_SNP	13825038	10	C	G	0.038	1.183786e-01	7.601745e-02	1.000000e-05	1.000000e-05	1.213142e-01	1.202476e-01	1.255060e-01
4	3R_13825046_SNP	13825046	10	T	C	0.038	1.183786e-01	7.601745e-02	1.000000e-05	1.000000e-05	1.213142e-01	1.202476e-01	1.255060e-01
4	3R_13825053_SNP	13825053	2	C	A	0.018	1.624448e-01	1.064401e-01	1.000000e-05	8.736524e-02	1.288727e-01	1.275689e-01	1.314433e-01
4	3R_13825072_SNP	13825072	1	C	T	0.024	-5.814641e-02	9.303627e-02	2.897586e-02	3.023228e-01	5.328381e-01	5.225994e-01	5.247536e-01
4	3R_13825221_SNP	13825221	0	T	C	0.006	1.848751e-01	1.839545e-01	1.000000e-05	2.319240e-01	3.163573e-01	3.125849e-01	3.147871e-01
4	3R_13825233_SNP	13825233	10	C	T	0.025	3.488798e-02	9.312924e-02	1.000000e-05	1.887269e-01	7.084220e-01	7.134771e-01	7.146261e-01
4	3R_13825245_SNP	13825245	10	A	G	0.342	-1.073897e-02	3.084522e-02	1.000000e-05	2.025784e-01	7.281635e-01	7.310316e-01	7.318069e-01
4	3R_13825294_SNP	13825294	4	T	A	0.061	4.330928e-02	5.993920e-02	1.000000e-05	2.018248e-01	4.709710e-01	4.694089e-01	4.708958e-01
4	3R_13825311_SNP	13825311	2	A	C	0.006	-9.219455e-02	1.843812e-01	1.000000e-05	1.622429e-01	6.177222e-01	6.228673e-01	6.248774e-01
4	3R_13825316_SNP	13825316	16	A	G	0.355	1.123984e-03	3.117751e-02	1.000000e-05	2.308931e-01	9.712849e-01	9.676587e-01	9.677225e-01
4	3R_13825318_SNP	13825318	13	G	A	0.368	2.720085e-03	3.064336e-02	1.000000e-05	2.326208e-01	9.293750e-01	9.261091e-01	9.262445e-01
4	3R_13825324_SNP	13825324	17	T	G	0.351	7.434880e-03	3.136139e-02	1.000000e-05	2.460454e-01	8.128939e-01	8.064806e-01	8.069750e-01
4	3R_13825327_SNP	13825327	14	A	T	0.364	6.044135e-04	3.081656e-02	1.000000e-05	2.289546e-01	9.843754e-01	9.843250e-01	9.843486e-01
4	3R_13825329_SNP	13825329	14	G	A	0.357	4.822313e-03	3.093577e-02	1.000000e-05	2.299169e-01	8.763158e-01	8.751490e-01	8.753455e-01
4	3R_13825330_SNP	13825330	13	G	T	0.361	3.108392e-03	3.075900e-02	1.000000e-05	2.312343e-01	9.196277e-01	9.175706e-01	9.177048e-01
4	3R_13825335_DEL	13825335	20	G	GG	0.345	7.369816e-03	3.181420e-02	1.000000e-05	2.255488e-01	8.170938e-01	8.168527e-01	8.171594e-01
4	3R_13825337_SNP	13825337	6	T	C	0.086	6.678417e-02	5.117733e-02	1.000000e-05	2.003964e-01	1.937138e-01	1.911112e-01	1.940844e-01
4	3R_13825403_SNP	13825403	15	T	A	0.484	-1.300684e-02	2.974388e-02	1.000000e-05	2.432852e-01	6.624660e-01	6.578691e-01	6.586029e-01
4	3R_13825512_SNP	13825512	14	A	T	0.442	-6.339045e-02	2.944477e-02	1.000000e-05	4.199236e-02	3.277366e-02	3.188384e-02	3.481015e-02
4	3R_13825561_SNP	13825561	4	A	G	0.067	2.559531e-02	5.739197e-02	1.000000e-05	1.787760e-01	6.561974e-01	6.605552e-01	6.620320e-01
4	3R_13825625_SNP	13825625	0	C	A	0.012	1.322308e-01	1.304599e-01	1.000000e-05	1.246678e-01	3.122611e-01	3.122798e-01	3.155012e-01
4	3R_13825653_SNP	13825653	0	G	A	0.012	-1.028849e-01	1.306191e-01	1.000000e-05	2.513062e-01	4.320124e-01	4.267140e-01	4.283531e-01
4	3R_13825789_SNP	13825789	0	G	C	0.012	-1.028849e-01	1.306191e-01	1.000000e-05	2.513062e-01	4.320124e-01	4.267140e-01	4.283531e-01
4	3R_13825810_SNP	13825810	0	A	C	0.006	-9.465306e-03	1.845118e-01	1.000000e-05	2.302720e-01	9.591488e-01	9.568826e-01	9.569532e-01
4	3R_13825826_SNP	13825826	9	A	T	0.038	2.682421e-02	7.653285e-02	1.000000e-05	1.841262e-01	7.264133e-01	7.330936e-01	7.344095e-01
4	3R_13825847_SNP	13825847	9	G	C	0.019	6.899586e-02	1.070939e-01	1.000000e-05	1.263315e-01	5.202989e-01	5.250011e-01	5.282158e-01
4	3R_13825871_SNP	13825871	5	T	C	0.153	7.100672e-02	3.960508e-02	1.000000e-05	1.000000e-05	7.481467e-02	7.365652e-02	7.871007e-02
4	3R_13825908_DEL	13825908	1	T	TT	0.042	9.021181e-02	7.138999e-02	5.076509e-01	8.930917e-01	2.081282e-01	2.032060e-01	2.242006e-01
4	3R_13825914_SNP	13825914	11	A	T	0.350	5.431730e-03	3.077683e-02	1.056493e-02	2.946375e-01	8.601260e-01	8.344289e-01	8.376360e-01
4	3R_13825923_DEL	13825923	20	C	CAC	0.135	3.266130e-02	4.415986e-02	1.000000e-05	1.103970e-01	4.605782e-01	4.642457e-01	4.679239e-01
4	3R_13825923_SNP	13825923	26	A	C	0.028	-5.556101e-02	9.327125e-02	5.035592e-02	3.368819e-01	5.521918e-01	5.387429e-01	5.420783e-01
4	3R_13825936_SNP	13825936	14	C	T	0.273	-3.102744e-02	3.319849e-02	1.000000e-05	1.000000e-05	3.513500e-01	3.539419e-01	3.633861e-01
4	3R_13825950_SNP	13825950	0	A	T	0.054	5.267892e-02	6.310757e-02	2.311786e-01	5.663961e-01	4.050593e-01	3.897662e-01	4.034105e-01
4	3R_13825956_SNP	13825956	9	T	C	0.019	6.899586e-02	1.070939e-01	1.000000e-05	1.263315e-01	5.202989e-01	5.250011e-01	5.282158e-01
4	3R_13825969_SNP	13825969	1	G	C	0.012	-1.270967e-01	1.304954e-01	1.000000e-05	2.834827e-01	3.314959e-01	3.248894e-01	3.272991e-01
4	3R_13825974_SNP	13825974	1	C	G	0.006	4.944678e-03	1.845162e-01	1.000000e-05	2.272833e-01	9.786530e-01	9.848918e-01	9.849353e-01
4	3R_13825994_SNP	13825994	6	T	C	0.426	-4.932443e-02	2.897780e-02	1.000000e-05	2.015881e-01	9.060005e-02	8.843283e-02	9.170274e-02
4	3R_13826022_SNP	13826022	11	T	C	0.223	4.989644e-02	3.506178e-02	1.000000e-05	1.000000e-05	1.565837e-01	1.557721e-01	1.679303e-01
4	3R_13826023_SNP	13826023	1	T	C	0.006	-4.940523e-02	1.844767e-01	1.000000e-05	2.080131e-01	7.891759e-01	7.930115e-01	7.936041e-01
4	3R_13826035_SNP	13826035	0	A	T	0.006	-1.060511e-01	1.843296e-01	1.000000e-05	2.055326e-01	5.658445e-01	5.652923e-01	5.663858e-01
4	3R_13826037_SNP	13826037	1	A	G	0.018	1.629343e-01	1.064297e-01	1.000000e-05	8.700271e-02	1.276950e-01	1.263893e-01	1.302637e-01
4	3R_13826063_DEL	13826063	0	A	AA	0.006	-1.060511e-01	1.843296e-01	1.000000e-05	2.055326e-01	5.658445e-01	5.652923e-01	5.663858e-01
4	3R_13826154_SNP	13826154	2	A	T	0.018	1.988664e-01	1.060670e-01	1.000000e-05	1.735243e-01	6.256123e-02	6.095726e-02	6.412362e-02
4	3R_13826172_SNP	13826172	4	A	G	0.030	1.140007e-01	8.308464e-02	1.000000e-05	2.813538e-01	1.718825e-01	1.673560e-01	1.705331e-01
4	3R_13826197_SNP	13826197	13	A	G	0.219	-8.408849e-03	3.570199e-02	1.000000e-05	2.662538e-01	8.140886e-01	8.017181e-01	8.028405e-01
4	3R_13826207_SNP	13826207	1	C	G	0.006	-9.912514e-02	1.843561e-01	1.000000e-05	2.733790e-01	5.915161e-01	5.827976e-01	5.841730e-01
4	3R_13826208_SNP	13826208	0	G	C	0.012	-1.028849e-01	1.306191e-01	1.000000e-05	2.513062e-01	4.320124e-01	4.267140e-01	4.283531e-01
4	3R_13826217_SNP	13826217	1	A	G	0.012	-1.020519e-01	1.306278e-01	1.000000e-05	2.509810e-01	4.357729e-01	4.304887e-01	4.321078e-01
4	3R_13826229_SNP	13826229	3	A	G	0.018	1.604332e-01	1.064645e-01	1.000000e-05	8.695732e-02	1.337325e-01	1.324507e-01	1.363418e-01
4	3R_13826254_SNP	13826254	17	T	A	0.457	3.564725e-02	2.992540e-02	1.000000e-05	1.000000e-05	2.352740e-01	2.354647e-01	2.452295e-01
4	3R_13826255_SNP	13826255	2	T	C	0.018	1.614382e-01	1.064494e-01	1.000000e-05	8.671055e-02	1.312766e-01	1.299863e-01	1.338734e-01
4	3R_13826256_SNP	13826256	10	G	A	0.019	6.739039e-02	1.071066e-01	1.000000e-05	1.281051e-01	5.300897e-01	5.350033e-01	5.381749e-01
4	3R_13826357_SNP	13826357	8	C	T	0.044	-6.471588e-02	7.098143e-02	1.098433e-01	4.167337e-01	3.632331e-01	3.511174e-01	3.566214e-01
4	3R_13826367_DEL	13826367	22	A	AA	0.137	-7.013100e-02	4.394627e-02	2.356678e-01	6.208196e-01	1.124276e-01	1.066462e-01	1.131312e-01
4	3R_13826379_SNP	13826379	1	C	G	0.012	-1.043979e-01	1.306166e-01	1.000000e-05	2.512189e-01	4.252763e-01	4.200039e-01	4.216748e-01
4	3R_13826401_SNP	13826401	3	G	T	0.012	-3.008268e-01	1.287777e-01	1.000000e-05	1.000000e-05	2.068559e-02	2.000491e-02	2.304173e-02
4	3R_13826409_SNP	13826409	15	T	A	0.497	1.176120e-02	2.975272e-02	7.050255e-02	3.803558e-01	6.931301e-01	6.683163e-01	6.757672e-01
4	3R_13826426_SNP	13826426	17	T	A	0.444	1.292702e-02	3.011631e-02	1.000000e-05	8.515287e-02	6.683077e-01	6.827205e-01	6.905649e-01
4	3R_13826429_SNP	13826429	11	T	C	0.172	-5.556431e-02	3.870345e-02	2.156609e-01	5.783914e-01	1.529858e-01	1.458733e-01	1.527493e-01
4	3R_13826430_SNP	13826430	22	C	T	0.432	1.559301e-02	3.071578e-02	1.000000e-05	6.197777e-02	6.123694e-01	6.242902e-01	6.330256e-01
4	3R_13826468_SNP	13826468	14	T	G	0.260	-7.325698e-02	3.334247e-02	1.073936e-01	4.054808e-01	2.939814e-02	2.771925e-02	3.045200e-02
4	3R_13826501_SNP	13826501	20	A	T	0.466	1.576800e-02	3.034430e-02	1.414212e-01	4.615164e-01	6.040094e-01	5.804691e-01	5.926969e-01
4	3R_13826517_SNP	13826517	14	C	A	0.409	1.583079e-02	3.022302e-02	1.938840e-01	5.244902e-01	6.011169e-01	5.763844e-01	5.946539e-01
4	3R_13826527_SNP	13826527	2	G	C	0.018	1.619249e-01	1.064449e-01	1.000000e-05	8.779454e-02	1.301101e-01	1.288082e-01	1.326818e-01
4	3R_13826531_SNP	13826531	11	A	T	0.032	-9.866116e-04	8.361307e-02	1.000000e-05	2.351529e-01	9.905996e-01	9.751090e-01	9.753350e-01
4	3R_13826561_SNP	13826561	2	C	T	0.036	-4.972550e-02	7.640054e-02	1.000000e-05	1.000000e-05	5.160415e-01	5.241343e-01	5.431091e-01
4	3R_13826573_SNP	13826573	18	G	A	0.427	-2.628048e-02	3.032220e-02	6.400840e-02	3.611301e-01	3.873533e-01	3.766702e-01	3.804106e-01
4	3R_13826577_SNP	13826577	0	T	C	0.006	-9.099048e-02	1.843781e-01	1.000000e-05	1.209420e-01	6.223120e-01	6.313818e-01	6.354689e-01
4	3R_13826582_INS	13826582	10	TAC	T	0.025	-2.193375e-03	9.316843e-02	1.000000e-05	2.402260e-01	9.812462e-01	9.625113e-01	9.629753e-01
4	3R_13826602_SNP	13826602	1	A	G	0.012	1.255953e-01	1.305042e-01	1.000000e-05	1.516418e-01	3.372557e-01	3.367927e-01	3.394707e-01
4	3R_13826652_SNP	13826652	0	T	G	0.006	-3.303497e-01	1.827231e-01	1.000000e-05	1.000000e-05	7.242838e-02	7.127499e-02	7.576665e-02
4	3R_13826670_SNP	13826670	27	A	T	0.340	-2.421340e-02	3.269691e-02	1.778250e-01	5.098665e-01	4.600179e-01	4.422374e-01	4.539604e-01
4	3R_13826676_SNP	13826676	3	A	G	0.012	2.117359e-01	1.298414e-01	1.000000e-05	1.000000e-05	1.048439e-01	1.037088e-01	1.087891e-01
4	3R_13826704_SNP	13826704	8	A	G	0.156	-4.274021e-02	3.991718e-02	1.000000e-05	2.566160e-01	2.858486e-01	2.809517e-01	2.834066e-01
4	3R_13826716_SNP	13826716	10	T	C	0.025	2.583908e-02	9.314701e-02	1.000000e-05	1.727754e-01	7.818173e-01	7.940701e-01	7.961855e-01
4	3R_13826721_SNP	13826721	9	T	C	0.031	-7.633999e-04	8.359579e-02	1.000000e-05	2.346934e-01	9.927248e-01	9.771334e-01	9.773440e-01
4	3R_13826724_SNP	13826724	13	T	C	0.174	-4.540016e-02	3.883474e-02	5.714332e-02	3.249927e-01	2.440553e-01	2.375311e-01	2.407840e-01
4	3R_13826727_SNP	13826727	8	G	A	0.200	-2.354478e-02	3.634062e-02	5.070201e-02	3.315437e-01	5.179501e-01	5.058665e-01	5.089233e-01
4	3R_13826742_SNP	13826742	1	G	T	0.018	-3.244624e-02	1.071561e-01	1.381309e-02	3.314780e-01	7.624258e-01	7.381819e-01	7.427516e-01
4	3R_13826748_SNP	13826748	0	A	T	0.024	-1.650872e-01	9.236608e-02	2.257013e-01	5.538804e-01	7.571123e-02	7.188825e-02	7.670738e-02
4	3R_13826754_SNP	13826754	0	T	C	0.012	3.283102e-01	1.283581e-01	1.000000e-05	1.000000e-05	1.142930e-02	1.096215e-02	1.318569e-02
4	3R_13826777_SNP	13826777	0	A	T	0.006	-1.668577e-01	1.840582e-01	1.000000e-05	2.068763e-01	3.659597e-01	3.635386e-01	3.654970e-01
4	3R_13826785_SNP	13826785	0	C	A	0.012	1.956889e-01	1.299786e-01	1.000000e-05	1.758904e-01	1.340840e-01	1.318736e-01	1.351779e-01
4	3R_13826799_SNP	13826799	1	T	G	0.006	-2.190347e-02	1.845087e-01	1.000000e-05	2.379471e-01	9.056468e-01	8.993853e-01	8.996382e-01
4	3R_13826805_SNP	13826805	7	A	G	0.149	-3.741735e-02	4.060414e-02	1.000000e-05	1.681430e-01	3.581186e-01	3.573103e-01	3.596616e-01
4	3R_13826817_SNP	13826817	6	C	T	0.154	-3.281516e-02	3.992792e-02	1.000000e-05	1.796795e-01	4.123355e-01	4.116655e-01	4.136386e-01
4	3R_13826851_SNP	13826851	1	A	T	0.018	9.567245e-02	1.069128e-01	7.127506e-02	4.019110e-01	3.721555e-01	3.595067e-01	3.644381e-01
4	3R_13826856_SNP	13826856	19	C	T	0.329	-1.466310e-02	3.205922e-02	1.000000e-05	2.036073e-01	6.479992e-01	6.490681e-01	6.499577e-01
4	3R_13826863_SNP	13826863	17	G	A	0.338	-1.590714e-02	3.163036e-02	1.000000e-05	2.050111e-01	6.156959e-01	6.160052e-01	6.169553e-01
4	3R_13826948_SNP	13826948	1	T	C	0.006	1.531190e-01	1.842784e-01	6.223336e-02	3.563017e-01	4.072172e-01	3.963802e-01	4.000050e-01
4	3R_13826969_SNP	13826969	3	A	T	0.030	-1.124504e-02	8.354192e-02	1.000000e-05	1.996294e-01	8.930884e-01	9.105880e-01	9.118629e-01
4	3R_13826991_SNP	13826991	12	G	T	0.429	-9.763034e-03	2.978488e-02	7.613290e-02	3.741900e-01	7.434874e-01	7.167450e-01	7.247514e-01
4	3R_13827003_SNP	13827003	1	T	C	0.018	2.155279e-01	1.059031e-01	3.481302e-02	3.078856e-01	4.342696e-02	4.147483e-02	4.440542e-02
4	3R_13827004_SNP	13827004	1	T	C	0.018	2.155279e-01	1.059031e-01	3.481302e-02	3.078856e-01	4.342696e-02	4.147483e-02	4.440542e-02
4	3R_13827099_SNP	13827099	2	A	C	0.018	-1.493024e-01	1.065560e-01	1.000000e-05	1.000000e-05	1.630316e-01	1.622809e-01	1.685260e-01
4	3R_13827125_DEL	13827125	9	A	ATA	0.013	8.626199e-02	1.307363e-01	1.000000e-05	1.807000e-01	5.102860e-01	5.111938e-01	5.128081e-01
4	3R_13827131_SNP	13827131	2	T	C	0.024	-5.806003e-02	9.306980e-02	5.124514e-02	3.367387e-01	5.335935e-01	5.207290e-01	5.239974e-01
4	3R_13827197_SNP	13827197	2	A	G	0.006	2.882055e-01	1.831590e-01	1.000000e-05	2.983159e-01	1.175010e-01	1.137162e-01	1.170958e-01
4	3R_13827267_SNP	13827267	12	A	G	0.071	4.226527e-02	5.743891e-02	1.000000e-05	2.129547e-01	4.628727e-01	4.605441e-01	4.619891e-01
4	3R_13827269_SNP	13827269	12	G	C	0.083	-3.915683e-04	5.329099e-02	1.000000e-05	2.326299e-01	9.941462e-01	9.814959e-01	9.816146e-01
4	3R_13827272_SNP	13827272	10	G	C	0.019	6.790222e-02	1.071047e-01	1.000000e-05	1.280113e-01	5.269664e-01	5.317847e-01	5.349506e-01
4	3R_13827294_SNP	13827294	10	C	G	0.019	6.962940e-02	1.070980e-01	1.000000e-05	1.266532e-01	5.164962e-01	5.210618e-01	5.242516e-01
4	3R_13827299_SNP	13827299	2	G	T	0.012	2.350076e-01	1.295952e-01	1.000000e-05	1.000000e-05	7.157676e-02	7.042534e-02	7.579110e-02
4	3R_13827336_SNP	13827336	0	C	T	0.024	-5.853981e-02	9.305535e-02	5.203558e-02	3.378353e-01	5.301576e-01	5.173160e-01	5.206148e-01
4	3R_13827364_SNP	13827364	10	G	C	0.177	-3.192122e-02	3.824722e-02	1.000000e-05	1.000000e-05	4.051411e-01	4.092212e-01	4.261721e-01
4	3R_13827418_SNP	13827418	12	G	T	0.051	6.187599e-02	6.660268e-02	1.000000e-05	5.886222e-03	3.542218e-01	3.568824e-01	3.644116e-01
4	3R_13827420_SNP	13827420	9	A	G	0.031	-7.633999e-04	8.359579e-02	1.000000e-05	2.346934e-01	9.927248e-01	9.771334e-01	9.773440e-01
4	3R_13827423_SNP	13827423	2	T	G	0.018	1.634657e-01	1.064307e-01	1.000000e-05	8.706320e-02	1.264696e-01	1.251592e-01	1.290294e-01
4	3R_13827426_SNP	13827426	4	T	C	0.012	1.638153e-01	1.302632e-01	1.000000e-05	1.876263e-01	2.103131e-01	2.079622e-01	2.108925e-01
4	3R_13827455_SNP	13827455	2	C	T	0.006	-2.507005e-01	1.834911e-01	1.000000e-05	1.824777e-01	1.736986e-01	1.713428e-01	1.744800e-01
4	3R_13827493_SNP	13827493	8	G	A	0.263	-2.567109e-03	3.305352e-02	1.000000e-05	2.490401e-01	9.381879e-01	9.217049e-01	9.224393e-01
4	3R_13827506_SNP	13827506	14	A	C	0.201	3.217620e-02	3.688630e-02	1.000000e-05	2.417852e-02	3.843006e-01	3.876887e-01	3.949158e-01
4	3R_13827539_SNP	13827539	11	T	G	0.032	6.656840e-04	8.361309e-02	1.000000e-05	2.311585e-01	9.936573e-01	9.910293e-01	9.911114e-01
4	3R_13827542_SNP	13827542	6	A	G	0.222	2.588656e-02	3.470769e-02	1.000000e-05	1.947390e-01	4.568159e-01	4.558918e-01	4.574986e-01
4	3R_13827566_SNP	13827566	3	C	T	0.018	4.305310e-02	1.071381e-01	1.000000e-05	1.616379e-01	6.883136e-01	6.963407e-01	6.985714e-01
4	3R_13827577_SNP	13827577	1	T	C	0.012	1.226932e-01	1.305208e-01	1.000000e-05	7.256915e-02	3.485691e-01	3.504291e-01	3.551410e-01
4	3R_13827592_SNP	13827592	10	A	T	0.057	8.000520e-02	6.283989e-02	1.000000e-05	1.000000e-05	2.047415e-01	2.044791e-01	2.109226e-01
4	3R_13827598_SNP	13827598	1	A	T	0.006	-3.342287e-01	1.803777e-01	2.564708e-01	7.947449e-01	6.566646e-02	6.054008e-02	6.720641e-02
4	3R_13827631_SNP	13827631	10	C	G	0.057	7.298020e-02	6.289139e-02	1.000000e-05	1.000000e-05	2.475454e-01	2.479396e-01	2.544266e-01
4	3R_13827654_SNP	13827654	0	G	T	0.006	-1.060511e-01	1.843296e-01	1.000000e-05	2.055326e-01	5.658445e-01	5.652923e-01	5.663858e-01
4	3R_13827668_SNP	13827668	8	C	A	0.206	-2.007362e-02	3.591071e-02	1.000000e-05	1.891452e-01	5.769241e-01	5.785041e-01	5.797927e-01
4	3R_13827688_SNP	13827688	8	C	G	0.188	-1.333264e-02	3.724701e-02	1.000000e-05	2.243376e-01	7.208341e-01	7.197225e-01	7.202381e-01
4	3R_13827712_SNP	13827712	0	C	A	0.006	4.421408e-02	1.844814e-01	1.000000e-05	2.053463e-01	8.108842e-01	8.165417e-01	8.171973e-01
4	3R_13827727_SNP	13827727	1	G	C	0.030	7.613115e-02	8.332160e-02	1.000000e-05	1.979144e-01	3.621984e-01	3.600544e-01	3.620866e-01
4	3R_13827732_INS	13827732	13	AA	A	0.148	-1.306040e-02	4.155440e-02	1.000000e-05	2.181585e-01	7.536906e-01	7.542712e-01	7.547523e-01
4	3R_13827764_SNP	13827764	10	G	A	0.184	-3.000605e-02	3.773465e-02	1.000000e-05	1.979167e-01	4.276412e-01	4.260887e-01	4.277963e-01
4	3R_13827790_SNP	13827790	5	G	A	0.129	4.143165e-03	4.300897e-02	1.000000e-05	2.267794e-01	9.233726e-01	9.244193e-01	9.245419e-01
4	3R_13827795_SNP	13827795	1	T	A	0.024	-1.321136e-02	9.309778e-02	1.000000e-05	2.254423e-01	8.873244e-01	8.883595e-01	8.885457e-01
4	3R_13827799_SNP	13827799	30	G	A	0.007	3.233757e-02	1.846164e-01	1.000000e-05	2.139312e-01	8.611667e-01	8.665460e-01	8.669562e-01
4	3R_13827811_SNP	13827811	3	G	A	0.006	3.117608e-02	1.845074e-01	1.000000e-05	2.147101e-01	8.660266e-01	8.713642e-01	8.717529e-01
4	3R_13827816_SNP	13827816	2	A	G	0.006	3.255493e-02	1.845026e-01	1.000000e-05	2.142071e-01	8.601579e-01	8.653690e-01	8.657721e-01
4	3R_13827827_SNP	13827827	13	A	G	0.213	-5.872763e-03	3.613738e-02	5.286676e-02	3.409939e-01	8.711002e-01	8.337562e-01	8.420464e-01
4	3R_13827883_SNP	13827883	9	T	C	0.019	6.899586e-02	1.070939e-01	1.000000e-05	1.263315e-01	5.202989e-01	5.250011e-01	5.282158e-01
4	3R_13827966_SNP	13827966	0	T	A	0.006	7.359039e-02	1.844249e-01	1.000000e-05	2.045139e-01	6.903866e-01	6.922642e-01	6.930526e-01
4	3R_13827979_SNP	13827979	12	T	G	0.167	-5.885286e-03	3.951902e-02	1.000000e-05	2.015918e-01	8.817953e-01	8.948998e-01	8.959175e-01
4	3R_13828062_SNP	13828062	15	T	A	0.458	-3.427787e-02	2.973428e-02	1.000000e-05	2.024321e-01	2.506472e-01	2.479776e-01	2.506210e-01
4	3R_13828073_SNP	13828073	1	A	G	0.012	1.616927e-01	1.302646e-01	1.000000e-05	1.851065e-01	2.162595e-01	2.139773e-01	2.168875e-01
4	3R_13828110_SNP	13828110	2	A	G	0.054	-5.780785e-02	6.289440e-02	1.000000e-05	6.728150e-03	3.593635e-01	3.621554e-01	3.696774e-01
4	3R_13828116_SNP	13828116	9	G	A	0.019	6.899586e-02	1.070939e-01	1.000000e-05	1.263315e-01	5.202989e-01	5.250011e-01	5.282158e-01
4	3R_13828144_SNP	13828144	6	G	A	0.093	-8.728701e-02	4.940133e-02	1.000000e-05	1.000000e-05	7.908332e-02	7.791930e-02	8.606590e-02
4	3R_13828154_SNP	13828154	0	C	A	0.006	-1.575880e-01	1.841074e-01	1.000000e-05	2.654244e-01	3.932556e-01	3.872485e-01	3.891834e-01
4	3R_13828171_SNP	13828171	7	T	C	0.093	3.227290e-02	4.990967e-02	7.156711e-02	3.300442e-01	5.187669e-01	5.076748e-01	5.106814e-01
4	3R_13828172_SNP	13828172	9	A	C	0.019	6.899586e-02	1.070939e-01	1.000000e-05	1.263315e-01	5.202989e-01	5.250011e-01	5.282158e-01
4	3R_13828173_SNP	13828173	2	A	G	0.054	-5.780785e-02	6.289440e-02	1.000000e-05	6.728150e-03	3.593635e-01	3.621554e-01	3.696774e-01
4	3R_13828262_SNP	13828262	17	A	G	0.199	-5.889859e-02	3.724078e-02	1.000000e-05	1.000000e-05	1.156531e-01	1.145590e-01	1.211902e-01
4	3R_13828317_SNP	13828317	4	T	C	0.024	-5.359048e-02	9.338644e-02	8.088839e-02	2.885865e-01	5.668411e-01	5.590451e-01	5.608054e-01
4	3R_13828320_SNP	13828320	14	A	C	0.201	-4.061438e-02	3.684034e-02	2.452458e-02	3.493449e-01	2.718648e-01	2.640539e-01	2.674880e-01
4	3R_13828395_SNP	13828395	5	A	T	0.031	5.826511e-02	8.344009e-02	1.000000e-05	1.143770e-01	4.859750e-01	4.902078e-01	4.938137e-01
4	3R_13828431_SNP	13828431	0	A	G	0.006	6.006271e-02	1.844543e-01	1.000000e-05	2.533909e-01	7.451192e-01	7.380971e-01	7.388144e-01
4	3R_13828452_SNP	13828452	10	T	A	0.361	2.110749e-02	3.045381e-02	4.350901e-02	3.260239e-01	4.892163e-01	4.783813e-01	4.811869e-01
4	3R_13828457_SNP	13828457	16	G	A	0.237	-1.580586e-02	3.507578e-02	1.000000e-05	1.998023e-01	6.528512e-01	6.549105e-01	6.558451e-01
4	3R_13828476_SNP	13828476	19	A	T	0.174	-1.683343e-02	3.968716e-02	1.000000e-05	2.337778e-01	6.720033e-01	6.693425e-01	6.699877e-01
4	3R_13828495_SNP	13828495	1	C	T	0.006	-1.070735e-01	1.843293e-01	1.000000e-05	2.048824e-01	5.621083e-01	5.615715e-01	5.626840e-01
4	3R_13828507_INS	13828507	27	ACAATA	A	0.319	-2.036454e-02	3.319765e-02	1.000000e-05	1.029899e-01	5.404295e-01	5.470363e-01	5.515225e-01
4	3R_13828523_SNP	13828523	12	G	T	0.199	-2.243196e-02	3.687008e-02	1.000000e-05	9.792576e-03	5.437502e-01	5.530819e-01	5.647534e-01
4	3R_13828528_INS	13828528	18	TT	C	0.160	-2.622697e-02	4.092130e-02	1.000000e-05	1.000000e-05	5.224634e-01	5.308377e-01	5.439943e-01
4	3R_13828549_SNP	13828549	12	G	A	0.429	-3.382015e-02	2.963907e-02	1.000000e-05	1.000000e-05	2.554858e-01	2.560180e-01	2.665554e-01
4	3R_13828555_SNP	13828555	14	G	A	0.429	-3.456506e-02	2.983525e-02	1.000000e-05	1.000000e-05	2.483113e-01	2.487186e-01	2.581027e-01
4	3R_13828561_SNP	13828561	14	A	C	0.474	-2.860001e-02	2.960536e-02	1.000000e-05	1.991128e-02	3.354286e-01	3.375853e-01	3.438306e-01
4	3R_13828565_SNP	13828565	6	C	A	0.025	7.030680e-02	9.297876e-02	1.000000e-05	1.069694e-01	4.506251e-01	4.541386e-01	4.579279e-01
4	3R_13828585_SNP	13828585	9	A	C	0.145	-2.926969e-02	4.141371e-02	1.000000e-05	1.000000e-05	4.807045e-01	4.873566e-01	5.026609e-01
4	3R_13828586_SNP	13828586	9	G	A	0.138	-2.846246e-02	4.219528e-02	1.000000e-05	1.000000e-05	5.009056e-01	5.083599e-01	5.199699e-01
4	3R_13828591_SNP	13828591	14	C	T	0.091	1.141118e-02	5.155842e-02	1.000000e-05	1.802828e-01	8.251112e-01	8.397841e-01	8.417715e-01
4	3R_13828598_SNP	13828598	11	A	C	0.019	6.891308e-02	1.071074e-01	1.000000e-05	1.263574e-01	5.208513e-01	5.255699e-01	5.287850e-01
4	3R_13828621_SNP	13828621	1	T	C	0.006	-9.964250e-02	1.843545e-01	1.000000e-05	2.738540e-01	5.895808e-01	5.808248e-01	5.822139e-01
4	3R_13828654_SNP	13828654	1	A	T	0.006	3.569534e-02	1.844958e-01	1.000000e-05	2.125172e-01	8.468234e-01	8.519805e-01	8.524311e-01
4	3R_13828706_SNP	13828706	0	A	T	0.006	-5.453469e-01	1.795928e-01	1.000000e-05	5.209494e-02	2.779360e-03	2.611354e-03	3.443835e-03
4	3R_13828713_SNP	13828713	1	A	C	0.006	-2.502335e-01	1.834916e-01	1.000000e-05	1.823967e-01	1.744982e-01	1.721434e-01	1.752775e-01
4	3R_13828720_SNP	13828720	12	G	A	0.346	9.239326e-03	3.095138e-02	1.000000e-05	1.765306e-01	7.656866e-01	7.755874e-01	7.773971e-01
4	3R_13828733_SNP	13828733	12	A	T	0.308	6.383504e-03	3.190867e-02	1.000000e-05	1.911377e-01	8.416821e-01	8.541828e-01	8.555826e-01
4	3R_13828734_SNP	13828734	0	A	G	0.006	3.052131e-01	1.829863e-01	1.000000e-05	1.000000e-05	9.720976e-02	9.605543e-02	1.007477e-01
4	3R_13828750_SNP	13828750	1	T	G	0.006	1.399414e-01	1.841966e-01	1.000000e-05	2.087574e-01	4.484881e-01	4.464960e-01	4.480278e-01
4	3R_13828804_SNP	13828804	3	G	C	0.073	8.719848e-02	5.473516e-02	9.562138e-02	4.149213e-01	1.130405e-01	1.081386e-01	1.122552e-01
4	3R_13828809_DEL	13828809	7	G	GCAGCAACA	0.224	1.906973e-02	3.476520e-02	1.000000e-05	1.168191e-01	5.840654e-01	5.915611e-01	5.956657e-01
4	3R_13828820_INS	13828820	2	AGCA	A	0.012	2.350076e-01	1.295952e-01	1.000000e-05	1.000000e-05	7.157676e-02	7.042534e-02	7.579110e-02
4	3R_13828821_DEL	13828821	7	C	CAACAATAACAAATTGTAACATAAACTTTTAGCCGC	0.224	1.906973e-02	3.476520e-02	1.000000e-05	1.168191e-01	5.840654e-01	5.915611e-01	5.956657e-01
4	3R_13828892_SNP	13828892	0	A	G	0.006	6.006271e-02	1.844543e-01	1.000000e-05	2.533909e-01	7.451192e-01	7.380971e-01	7.388144e-01
4	3R_13828906_SNP	13828906	10	A	G	0.241	3.381200e-02	3.414273e-02	1.000000e-05	1.000000e-05	3.234623e-01	3.253796e-01	3.330775e-01
4	3R_13828907_SNP	13828907	10	A	T	0.247	3.653624e-02	3.382463e-02	1.000000e-05	1.000000e-05	2.816348e-01	2.826569e-01	2.897264e-01
4	3R_13828937_DEL	13828937	13	C	CAGAGGCAT	0.265	1.251812e-02	3.348652e-02	1.000000e-05	1.271361e-01	7.090110e-01	7.226904e-01	7.274291e-01
4	3R_13828957_DEL	13828957	9	T	TGCAGACTAT	0.019	6.899586e-02	1.070939e-01	1.000000e-05	1.263315e-01	5.202989e-01	5.250011e-01	5.282158e-01
4	3R_13829021_DEL	13829021	16	T	TT	0.145	2.207616e-02	4.237555e-02	1.000000e-05	1.544960e-01	6.030857e-01	6.085902e-01	6.108530e-01
4	3R_13829030_SNP	13829030	15	A	C	0.131	3.720559e-02	4.402547e-02	1.000000e-05	1.419985e-01	3.992756e-01	4.003126e-01	4.029680e-01
4	3R_13829043_DEL	13829043	15	T	TC	0.137	3.218589e-02	4.314731e-02	1.000000e-05	1.431150e-01	4.567505e-01	4.589269e-01	4.614810e-01
4	3R_13829050_SNP	13829050	16	A	G	0.138	3.153297e-02	4.317288e-02	1.000000e-05	1.483124e-01	4.661824e-01	4.683064e-01	4.707150e-01
4	3R_13829062_SNP	13829062	1	A	G	0.012	-4.336151e-02	1.308634e-01	4.601645e-02	3.783879e-01	7.407984e-01	7.116406e-01	7.196153e-01
4	3R_13829097_SNP	13829097	16	T	C	0.053	6.558058e-02	6.662900e-02	1.000000e-05	1.240378e-01	3.264177e-01	3.267134e-01	3.299017e-01
4	3R_13829117_DEL	13829117	5	T	AATAAAAAATG	0.018	-1.622637e-01	1.067001e-01	2.845679e-01	6.255474e-01	1.302260e-01	1.244016e-01	1.318819e-01
4	3R_13829125_SNP	13829125	20	G	A	0.061	4.576571e-02	6.317542e-02	1.000000e-05	1.215710e-01	4.698260e-01	4.733040e-01	4.765618e-01
4	3R_13829134_SNP	13829134	5	A	G	0.006	6.829605e-02	1.844540e-01	1.000000e-05	2.203274e-01	7.116604e-01	7.111151e-01	7.116717e-01
4	3R_13829167_SNP	13829167	15	A	C	0.098	1.747747e-02	4.999563e-02	1.000000e-05	2.057178e-01	7.270971e-01	7.297418e-01	7.304482e-01
4	3R_13829186_SNP	13829186	1	A	C	0.012	1.255162e-01	1.305046e-01	1.000000e-05	1.526168e-01	3.375609e-01	3.370677e-01	3.397291e-01
4	3R_13829197_SNP	13829197	4	G	A	0.030	4.569748e-02	8.347915e-02	1.000000e-05	6.353471e-02	5.848310e-01	5.951165e-01	6.033073e-01
4	3R_13829198_SNP	13829198	3	C	T	0.018	-8.615400e-02	1.069814e-01	1.000000e-05	2.198411e-01	4.217885e-01	4.186244e-01	4.202451e-01
4	3R_13829236_SNP	13829236	6	C	T	0.025	9.674860e-02	9.283553e-02	1.000000e-05	8.685447e-02	2.988573e-01	2.994817e-01	3.035443e-01
4	3R_13829269_SNP	13829269	11	T	A	0.032	1.487262e-01	8.281248e-02	1.000000e-05	6.240564e-03	7.432290e-02	7.316481e-02	7.731554e-02
4	3R_13829326_SNP	13829326	4	T	A	0.018	1.608921e-01	1.064664e-01	1.000000e-05	8.660327e-02	1.326387e-01	1.313545e-01	1.352465e-01
4	3R_13829345_SNP	13829345	20	A	T	0.203	-2.850735e-02	3.754982e-02	1.000000e-05	1.370797e-01	4.488172e-01	4.512049e-01	4.538877e-01
4	3R_13829354_SNP	13829354	2	C	A	0.006	-2.315760e-01	1.842580e-01	2.102680e-01	5.252805e-01	2.105906e-01	2.024731e-01	2.094577e-01
4	3R_13829366_DEL	13829366	4	A	AACATAATCACA	0.024	-1.550419e-01	9.234361e-02	1.000000e-05	1.000000e-05	9.503983e-02	9.388159e-02	1.004978e-01
4	3R_13829385_SNP	13829385	11	T	C	0.013	1.245209e-01	1.305610e-01	1.000000e-05	2.120576e-01	3.416034e-01	3.388025e-01	3.408773e-01
4	3R_13829412_SNP	13829412	12	G	C	0.038	-1.308899e-01	7.591331e-02	1.000000e-05	1.000000e-05	8.653294e-02	8.536639e-02	9.050199e-02
4	3R_13829414_SNP	13829414	12	G	C	0.006	-3.311573e-01	1.827573e-01	1.000000e-05	1.000000e-05	7.179247e-02	7.064054e-02	7.519128e-02
4	3R_13829415_SNP	13829415	15	A	C	0.007	-9.652924e-02	1.844153e-01	1.000000e-05	1.115405e-01	6.013704e-01	6.101073e-01	6.145883e-01
4	3R_13829418_SNP	13829418	12	A	T	0.013	-4.421359e-02	1.309180e-01	4.707489e-02	3.800867e-01	7.360012e-01	7.070817e-01	7.150871e-01
4	3R_13829422_SNP	13829422	11	G	C	0.013	-4.393682e-02	1.309125e-01	4.604328e-02	3.783952e-01	7.375814e-01	7.087382e-01	7.166333e-01
4	3R_13829438_SNP	13829438	10	G	A	0.013	-4.433224e-02	1.309090e-01	4.895263e-02	3.827841e-01	7.353020e-01	7.061083e-01	7.143375e-01
4	3R_13829447_SNP	13829447	5	T	C	0.049	6.041085e-03	6.669656e-02	1.000000e-05	2.609478e-01	9.279390e-01	9.062756e-01	9.076952e-01
4	3R_13829459_SNP	13829459	5	C	T	0.092	4.192633e-02	4.974177e-02	1.000000e-05	2.345575e-01	4.005085e-01	3.963565e-01	3.980858e-01
4	3R_13829462_SNP	13829462	3	A	C	0.006	6.138422e-02	1.844618e-01	1.000000e-05	2.542106e-01	7.397242e-01	7.326065e-01	7.333472e-01
4	3R_13829486_SNP	13829486	2	C	T	0.018	1.644703e-01	1.064214e-01	1.000000e-05	8.782545e-02	1.241388e-01	1.228161e-01	1.266721e-01
4	3R_13829495_SNP	13829495	3	T	C	0.024	-5.274832e-03	9.311638e-02	1.000000e-05	2.370449e-01	9.548939e-01	9.455220e-01	9.457511e-01
4	3R_13829498_SNP	13829498	0	G	A	0.024	4.781028e-02	9.302264e-02	1.000000e-05	1.182982e-01	6.079607e-01	6.162964e-01	6.206005e-01
4	3R_13829499_SNP	13829499	2	A	T	0.006	-1.143213e-01	1.843064e-01	1.000000e-05	2.294394e-01	5.359250e-01	5.327712e-01	5.338640e-01
4	3R_13829504_DEL	13829504	2	C	CTCCAT	0.012	9.042438e-02	1.306842e-01	1.000000e-05	1.747761e-01	4.899477e-01	4.909045e-01	4.926826e-01
4	3R_13829524_SNP	13829524	2	C	A	0.018	1.630448e-01	1.064346e-01	1.000000e-05	8.877364e-02	1.274561e-01	1.261384e-01	1.299956e-01
4	3R_13829551_SNP	13829551	11	A	T	0.159	-3.400879e-02	4.003893e-02	1.000000e-05	9.611683e-02	3.968859e-01	3.994297e-01	4.033348e-01
4	3R_13829582_SNP	13829582	3	C	A	0.012	2.002366e-01	1.300252e-01	4.048583e-02	3.145843e-01	1.254685e-01	1.213778e-01	1.248284e-01
4	3R_13829690_SNP	13829690	18	C	T	0.193	1.863086e-03	3.803489e-02	1.000000e-05	2.418570e-01	9.609912e-01	9.461893e-01	9.466428e-01
4	3R_13829743_SNP	13829743	3	T	A	0.042	8.716064e-02	7.073243e-02	1.000000e-05	1.000000e-05	2.195950e-01	2.195434e-01	2.256496e-01
4	3R_13829757_SNP	13829757	1	A	C	0.006	-1.654567e-01	1.840692e-01	1.000000e-05	2.385575e-01	3.700168e-01	3.658498e-01	3.677519e-01
4	3R_13829809_SNP	13829809	7	A	T	0.255	-3.655296e-02	3.315719e-02	1.000000e-05	1.000000e-05	2.718773e-01	2.727104e-01	2.806451e-01
4	3R_13829829_SNP	13829829	1	A	C	0.006	2.255189e-01	1.836179e-01	5.629329e-01	1.000000e+05	2.211117e-01	1.476277e-01	2.456868e-01
4	3R_13829836_SNP	13829836	1	A	G	0.012	6.009865e-02	1.307845e-01	1.000000e-05	1.979674e-01	6.464591e-01	6.482919e-01	6.492789e-01
4	3R_13829838_SNP	13829838	2	C	A	0.006	4.653758e-02	1.844965e-01	4.684476e-03	2.817230e-01	8.011669e-01	7.845609e-01	7.863824e-01
4	3R_13829840_SNP	13829840	2	T	G	0.018	7.699727e-02	1.070028e-01	3.631651e-02	3.606379e-01	4.727943e-01	4.585373e-01	4.625174e-01
4	3R_13829972_SNP	13829972	1	T	C	0.030	-2.112969e-03	8.353071e-02	1.000000e-05	2.355969e-01	9.798495e-01	9.674114e-01	9.676260e-01
4	3R_13829984_SNP	13829984	0	A	G	0.006	-9.848655e-02	1.843549e-01	1.000000e-05	2.731509e-01	5.939022e-01	5.851821e-01	5.865482e-01
4	3R_13829999_SNP	13829999	16	A	C	0.020	6.288380e-02	1.071641e-01	1.000000e-05	1.325108e-01	5.581359e-01	5.637124e-01	5.667907e-01
4	3R_13830001_SNP	13830001	5	A	T	0.049	1.612867e-02	6.668647e-02	1.000000e-05	1.689854e-01	8.091885e-01	8.245282e-01	8.272625e-01
4	3R_13830010_SNP	13830010	10	C	T	0.133	1.048543e-01	4.233606e-02	1.000000e-05	1.000000e-05	1.426188e-02	1.372131e-02	1.623634e-02
4	3R_13830016_SNP	13830016	8	A	G	0.188	-9.312799e-02	3.655359e-02	1.000000e-05	1.000000e-05	1.175098e-02	1.127505e-02	1.406107e-02
4	3R_13830019_SNP	13830019	10	T	C	0.184	-9.473307e-02	3.708457e-02	1.000000e-05	1.000000e-05	1.153251e-02	1.106253e-02	1.360497e-02
4	3R_13830030_SNP	13830030	1	T	A	0.006	-7.274097e-02	1.844302e-01	1.000000e-05	1.950814e-01	6.937851e-01	6.973566e-01	6.983344e-01
4	3R_13830032_SNP	13830032	1	C	A	0.006	-7.274097e-02	1.844302e-01	1.000000e-05	1.950814e-01	6.937851e-01	6.973566e-01	6.983344e-01
4	3R_13830033_DEL	13830033	1	C	CGCAACGTAT	0.006	-7.274097e-02	1.844302e-01	1.000000e-05	1.950814e-01	6.937851e-01	6.973566e-01	6.983344e-01
4	3R_13830087_SNP	13830087	1	A	C	0.018	2.142579e-01	1.059193e-01	3.555369e-02	3.089111e-01	4.469449e-02	4.269704e-02	4.565298e-02
4	3R_13830148_SNP	13830148	2	G	A	0.018	2.416624e-01	1.055303e-01	1.000000e-05	1.000000e-05	2.328126e-02	2.255222e-02	2.556118e-02
4	3R_13830152_SNP	13830152	10	G	A	0.051	1.094376e-01	6.621016e-02	1.000000e-05	1.000000e-05	1.002449e-01	9.909718e-02	1.045011e-01
4	3R_13830157_SNP	13830157	10	A	G	0.057	9.682015e-02	6.269722e-02	1.000000e-05	1.000000e-05	1.244321e-01	1.233824e-01	1.293489e-01
4	3R_13830164_SNP	13830164	13	T	C	0.032	1.570189e-01	8.273813e-02	1.000000e-05	1.000000e-05	5.946065e-02	5.835349e-02	6.246815e-02
4	3R_13830196_INS	13830196	0	TG	T	0.006	-2.302635e-01	1.842583e-01	2.091765e-01	5.239699e-01	2.131763e-01	2.049832e-01	2.119780e-01
4	3R_13830200_SNP	13830200	14	T	G	0.318	2.058364e-02	3.185322e-02	1.701605e-01	5.144510e-01	5.190405e-01	4.982354e-01	5.115587e-01
4	3R_13830202_SNP	13830202	14	G	A	0.344	2.738617e-02	3.121420e-02	2.204464e-01	5.752610e-01	3.815577e-01	3.664079e-01	3.792215e-01
4	3R_13830278_SNP	13830278	1	C	A	0.018	1.106591e-03	1.071783e-01	1.000000e-05	2.297134e-01	9.917746e-01	9.878514e-01	9.878764e-01
4	3R_13830282_DEL	13830282	10	A	ACA	0.019	5.226057e-02	1.071728e-01	3.606984e-02	3.644971e-01	6.264561e-01	6.068240e-01	6.118686e-01
4	3R_13830288_DEL	13830288	32	A	AGA	0.301	-4.124903e-02	3.422593e-02	1.000000e-05	1.576140e-01	2.298420e-01	2.283697e-01	2.313715e-01
4	3R_13830342_SNP	13830342	0	G	A	0.018	8.167247e-02	1.069849e-01	1.000000e-05	1.704075e-01	4.463072e-01	4.466485e-01	4.486439e-01
4	3R_13830346_SNP	13830346	1	T	C	0.018	1.629343e-01	1.064297e-01	1.000000e-05	8.700271e-02	1.276950e-01	1.263893e-01	1.302637e-01
4	3R_13830356_SNP	13830356	0	T	A	0.006	-1.356502e-02	1.845103e-01	1.000000e-05	2.263885e-01	9.414816e-01	9.438983e-01	9.439969e-01
4	3R_13830452_SNP	13830452	15	G	A	0.353	2.949682e-02	3.103732e-02	1.000000e-05	1.000000e-05	3.433079e-01	3.456987e-01	3.572302e-01
4	3R_13830496_SNP	13830496	5	A	T	0.135	-2.142575e-02	4.213725e-02	1.000000e-05	1.564533e-01	6.117952e-01	6.173322e-01	6.195501e-01
4	3R_13830497_SNP	13830497	4	T	C	0.140	-2.006212e-02	4.134014e-02	1.000000e-05	1.771736e-01	6.281076e-01	6.318556e-01	6.333786e-01
4	3R_13830545_SNP	13830545	1	T	C	0.006	-5.822704e-02	1.844612e-01	1.000000e-05	2.661023e-01	7.526571e-01	7.424377e-01	7.434855e-01
4	3R_13830555_SNP	13830555	1	T	G	0.042	9.383102e-02	7.066204e-02	1.000000e-05	1.000000e-05	1.860393e-01	1.855384e-01	1.913673e-01
4	3R_13830560_SNP	13830560	4	A	T	0.037	-1.048461e-01	7.608146e-02	1.000000e-05	1.825675e-02	1.700344e-01	1.693361e-01	1.745690e-01
4	3R_13830566_DEL	13830566	21	A	TT	0.211	2.316035e-02	3.715115e-02	1.000000e-05	4.588796e-02	5.338717e-01	5.422537e-01	5.505888e-01
4	3R_13830571_DEL	13830571	1	A	AATATTATAT	0.006	-9.950868e-02	1.843549e-01	1.000000e-05	2.733111e-01	5.900811e-01	5.813932e-01	5.827698e-01
4	3R_13830571_SNP	13830571	12	G	A	0.019	6.777892e-02	1.071184e-01	1.000000e-05	6.689017e-02	5.277692e-01	5.353368e-01	5.419070e-01
4	3R_13830575_SNP	13830575	19	C	T	0.221	2.952695e-02	3.622187e-02	1.000000e-05	1.110418e-02	4.161436e-01	4.205407e-01	4.291060e-01
4	3R_13830579_SNP	13830579	16	G	A	0.224	3.628394e-02	3.569647e-02	1.000000e-05	1.000000e-05	3.108909e-01	3.125246e-01	3.229283e-01
4	3R_13830592_DEL	13830592	0	A	AA	0.006	-9.848655e-02	1.843549e-01	1.000000e-05	2.731509e-01	5.939022e-01	5.851821e-01	5.865482e-01
4	3R_13830594_SNP	13830594	11	A	G	0.019	6.983654e-02	1.071038e-01	1.000000e-05	1.242448e-01	5.152736e-01	5.199315e-01	5.232172e-01
4	3R_13830599_SNP	13830599	11	G	T	0.019	-2.202825e-02	1.072272e-01	1.000000e-05	2.561666e-01	8.374838e-01	8.264971e-01	8.272775e-01
4	3R_13830610_SNP	13830610	10	G	T	0.025	5.292318e-02	9.307800e-02	1.000000e-05	1.127289e-01	5.704032e-01	5.776892e-01	5.818382e-01
4	3R_13830611_SNP	13830611	11	A	C	0.025	5.249607e-02	9.308718e-02	1.000000e-05	1.155435e-01	5.735525e-01	5.807955e-01	5.848108e-01
4	3R_13830613_SNP	13830613	0	T	C	0.006	2.127344e-01	1.837730e-01	1.000000e-05	1.213634e-01	2.486929e-01	2.479488e-01	2.513509e-01
4	3R_13830614_SNP	13830614	11	T	G	0.025	5.383028e-02	9.308259e-02	1.000000e-05	1.160094e-01	5.638408e-01	5.706712e-01	5.745876e-01
4	3R_13830616_SNP	13830616	1	T	C	0.006	-4.916734e-02	1.844771e-01	1.000000e-05	2.078241e-01	7.901675e-01	7.940903e-01	7.946866e-01
4	3R_13830621_SNP	13830621	6	T	A	0.043	1.677920e-01	6.988119e-02	1.000000e-05	1.000000e-05	1.745094e-02	1.683679e-02	1.923985e-02
4	3R_13830627_SNP	13830627	1	G	A	0.006	-9.859226e-02	1.843579e-01	1.000000e-05	2.728793e-01	5.935125e-01	5.848352e-01	5.861963e-01
4	3R_13830629_SNP	13830629	19	T	G	0.282	2.848888e-02	3.342409e-02	1.000000e-05	1.000000e-05	3.952503e-01	3.990373e-01	4.089310e-01
4	3R_13830646_SNP	13830646	17	T	A	0.053	-1.995985e-02	6.689969e-02	4.177627e-02	2.864752e-01	7.658054e-01	7.519809e-01	7.538998e-01
4	3R_13830661_INS	13830661	1	ACATTTATCAA	A	0.006	-9.738121e-02	1.843617e-01	1.000000e-05	2.723807e-01	5.980609e-01	5.893901e-01	5.907323e-01
4	3R_13830662_MNP	13830662	3	CAA	TTT	0.030	-1.605978e-01	8.261141e-02	1.000000e-05	2.200132e-01	5.358443e-02	5.181653e-02	5.484445e-02
4	3R_13830666_SNP	13830666	9	G	T	0.031	2.268997e-02	8.357726e-02	1.000000e-05	1.671233e-01	7.863554e-01	8.002615e-01	8.028112e-01
4	3R_13830668_DEL	13830668	2	T	TAGCAT	0.030	-1.617205e-01	8.259026e-02	1.000000e-05	2.218883e-01	5.189366e-02	5.014860e-02	5.315474e-02
4	3R_13830676_SNP	13830676	2	T	C	0.030	-1.617205e-01	8.259026e-02	1.000000e-05	2.218883e-01	5.189366e-02	5.014860e-02	5.315474e-02
4	3R_13830679_SNP	13830679	9	T	A	0.377	-3.020246e-02	3.000650e-02	1.000000e-05	1.000000e-05	3.156254e-01	3.173644e-01	3.258634e-01
4	3R_13830686_DEL	13830686	0	T	TC	0.006	6.882769e-02	1.844359e-01	1.000000e-05	2.093040e-01	7.094910e-01	7.109595e-01	7.116360e-01
4	3R_13830701_DEL	13830701	18	G	GCTGTAGCTTGCATG	0.307	-5.439313e-02	3.230004e-02	1.000000e-05	1.000000e-05	9.406190e-02	9.290213e-02	9.888123e-02
4	3R_13830721_SNP	13830721	0	A	G	0.006	1.627609e-02	1.845090e-01	1.000000e-05	2.297958e-01	9.298137e-01	9.285443e-01	9.286546e-01
4	3R_13830726_SNP	13830726	1	C	A	0.024	-1.530938e-01	9.234207e-02	1.000000e-05	1.000000e-05	9.922654e-02	9.807647e-02	1.054652e-01
4	3R_13830785_SNP	13830785	2	C	T	0.030	-1.617205e-01	8.259026e-02	1.000000e-05	2.218883e-01	5.189366e-02	5.014860e-02	5.315474e-02
4	3R_13830800_SNP	13830800	0	G	A	0.006	3.254183e-01	1.832553e-01	1.855836e-01	4.771094e-01	7.760376e-02	7.397006e-02	7.821760e-02
4	3R_13830887_SNP	13830887	9	C	G	0.050	7.020225e-02	6.651878e-02	1.000000e-05	1.284498e-01	2.927875e-01	2.924422e-01	2.956278e-01
4	3R_13830893_SNP	13830893	9	G	A	0.038	2.540822e-03	7.656090e-02	1.000000e-05	2.403584e-01	9.735654e-01	9.577381e-01	9.581706e-01
4	3R_13830897_SNP	13830897	0	A	G	0.006	-7.060277e-02	1.844319e-01	1.000000e-05	2.001480e-01	7.023488e-01	7.052922e-01	7.061453e-01
4	3R_13830900_SNP	13830900	15	G	A	0.209	1.714002e-03	3.656844e-02	1.000000e-05	2.227878e-01	9.626723e-01	9.816266e-01	9.818961e-01
4	3R_13830911_SNP	13830911	0	G	A	0.012	9.086619e-02	1.306728e-01	1.000000e-05	5.362804e-02	4.877946e-01	4.941297e-01	5.010510e-01
4	3R_13830937_SNP	13830937	11	G	A	0.484	3.128069e-02	2.927816e-02	1.000000e-05	9.017120e-02	2.868928e-01	2.872269e-01	2.912454e-01
4	3R_13830971_SNP	13830971	3	G	C	0.036	-1.044303e-01	7.615945e-02	5.416948e-02	3.069948e-01	1.721614e-01	1.673180e-01	1.706428e-01
4	3R_13830975_DEL	13830975	2	A	AAGTTGATTAACA	0.030	1.890373e-02	8.352574e-02	1.000000e-05	2.707185e-01	8.212293e-01	8.062789e-01	8.076333e-01
4	3R_13830978_SNP	13830978	7	A	T	0.006	2.501968e-01	1.835127e-01	1.000000e-05	8.883919e-02	1.746103e-01	1.735523e-01	1.775225e-01
4	3R_13831038_SNP	13831038	0	T	A	0.012	1.132950e-02	1.308600e-01	1.000000e-05	2.268728e-01	9.311119e-01	9.325968e-01	9.327068e-01
4	3R_13831045_INS	13831045	19	TT	T	0.477	1.623883e-03	3.017478e-02	1.000000e-05	2.460043e-01	9.571466e-01	9.400016e-01	9.406682e-01
4	3R_13831070_SNP	13831070	15	A	C	0.418	-9.231537e-03	3.014181e-02	1.000000e-05	1.177088e-01	7.597827e-01	7.794455e-01	7.863754e-01
4	3R_13831071_SNP	13831071	0	T	C	0.006	-7.060277e-02	1.844319e-01	1.000000e-05	2.001480e-01	7.023488e-01	7.052922e-01	7.061453e-01
4	3R_13831073_SNP	13831073	0	C	T	0.018	9.025577e-02	1.069434e-01	1.000000e-05	2.848783e-02	3.999073e-01	4.037060e-01	4.109581e-01
4	3R_13831087_SNP	13831087	1	A	T	0.018	1.160733e-01	1.067990e-01	1.000000e-05	1.000000e-05	2.786839e-01	2.796480e-01	2.905983e-01
4	3R_13831090_SNP	13831090	10	T	C	0.038	-2.730530e-02	7.658653e-02	2.707362e-02	2.862130e-01	7.218974e-01	7.090960e-01	7.108564e-01
4	3R_13831108_SNP	13831108	2	A	T	0.036	7.834118e-04	7.649792e-02	1.000000e-05	2.399963e-01	9.918413e-01	9.694022e-01	9.699246e-01
4	3R_13831119_SNP	13831119	1	T	C	0.018	-9.436840e-02	1.069277e-01	1.000000e-05	2.073429e-01	3.787591e-01	3.762963e-01	3.781849e-01
4	3R_13831150_SNP	13831150	9	A	G	0.019	6.899586e-02	1.070939e-01	1.000000e-05	1.263315e-01	5.202989e-01	5.250011e-01	5.282158e-01
4	3R_13831163_SNP	13831163	0	G	A	0.006	-7.060277e-02	1.844319e-01	1.000000e-05	2.001480e-01	7.023488e-01	7.052922e-01	7.061453e-01
4	3R_13831170_SNP	13831170	0	A	T	0.012	3.006618e-01	1.287776e-01	6.369180e-03	2.620953e-01	2.075415e-02	1.972296e-02	2.196379e-02
4	3R_13831185_SNP	13831185	2	G	A	0.012	-1.363924e-01	1.304436e-01	1.000000e-05	2.007647e-01	2.972639e-01	2.946763e-01	2.970538e-01
4	3R_13831198_SNP	13831198	17	T	C	0.444	1.170266e-02	3.011933e-02	1.000000e-05	1.990376e-01	6.981120e-01	7.009770e-01	7.018624e-01
4	3R_13831206_SNP	13831206	5	T	C	0.067	-5.901395e-02	5.728114e-02	6.915117e-02	3.702814e-01	3.043909e-01	2.951097e-01	2.990252e-01
4	3R_13831207_SNP	13831207	2	G	C	0.012	4.409823e-02	1.308277e-01	1.000000e-05	2.301143e-01	7.364892e-01	7.343001e-01	7.347735e-01
4	3R_13831230_SNP	13831230	11	C	T	0.312	-4.939397e-03	3.168396e-02	1.000000e-05	2.435145e-01	8.763045e-01	8.684334e-01	8.688332e-01
4	3R_13831232_SNP	13831232	2	G	C	0.018	1.132308e-01	1.068233e-01	1.000000e-05	1.141196e-01	2.906929e-01	2.906565e-01	2.941034e-01
4	3R_13831253_SNP	13831253	15	C	T	0.111	3.231742e-02	4.725766e-02	1.000000e-05	1.234467e-01	4.950198e-01	4.990699e-01	5.023493e-01
4	3R_13831263_DEL	13831263	4	T	TTTTCCGCTGGAG	0.006	-1.072317e-01	1.843389e-01	1.000000e-05	2.054615e-01	5.615517e-01	5.609478e-01	5.620561e-01
4	3R_13831284_MNP	13831284	2	CTTGT	AGGAC	0.012	-1.363924e-01	1.304436e-01	1.000000e-05	2.007647e-01	2.972639e-01	2.946763e-01	2.970538e-01
4	3R_13831314_SNP	13831314	6	C	T	0.012	4.346099e-02	1.308487e-01	1.000000e-05	2.063365e-01	7.401974e-01	7.430816e-01	7.437581e-01
4	3R_13831320_SNP	13831320	14	C	G	0.026	9.597537e-02	9.290188e-02	1.000000e-05	1.000000e-05	3.030677e-01	3.045313e-01	3.119090e-01
4	3R_13831340_SNP	13831340	0	A	G	0.012	1.132950e-02	1.308600e-01	1.000000e-05	2.268728e-01	9.311119e-01	9.325968e-01	9.327068e-01
4	3R_13831341_SNP	13831341	9	A	G	0.459	-8.384660e-03	2.926927e-02	1.000000e-05	2.167023e-01	7.748782e-01	7.763125e-01	7.767692e-01
4	3R_13831404_SNP	13831404	1	G	A	0.018	-1.949514e-02	1.071676e-01	1.000000e-05	2.340100e-01	8.558733e-01	8.526185e-01	8.528739e-01
4	3R_13831413_SNP	13831413	0	T	C	0.006	2.127344e-01	1.837730e-01	1.000000e-05	1.213634e-01	2.486929e-01	2.479488e-01	2.513509e-01
4	3R_13831419_SNP	13831419	12	T	C	0.423	3.714947e-02	2.969455e-02	1.336253e-01	4.530851e-01	2.126753e-01	2.044131e-01	2.097606e-01
4	3R_13831423_SNP	13831423	0	A	C	0.006	1.431514e-02	1.845100e-01	1.000000e-05	2.350687e-01	9.382519e-01	9.326676e-01	9.328380e-01
4	3R_13831425_SNP	13831425	14	G	A	0.513	-5.333452e-02	2.936807e-02	1.000000e-05	2.366874e-01	7.116362e-02	6.899483e-02	7.217687e-02
4	3R_13831427_SNP	13831427	0	A	T	0.006	1.431514e-02	1.845100e-01	1.000000e-05	2.350687e-01	9.382519e-01	9.326676e-01	9.328380e-01
4	3R_13831449_SNP	13831449	12	G	T	0.429	5.392164e-02	2.947984e-02	1.602124e-01	4.792871e-01	6.917867e-02	6.567102e-02	6.973616e-02
4	3R_13831500_SNP	13831500	14	T	A	0.338	-1.394723e-02	3.132786e-02	1.000000e-05	2.734950e-01	6.567537e-01	6.472387e-01	6.485221e-01
4	3R_13831508_SNP	13831508	0	G	C	0.006	2.095078e-01	1.837954e-01	1.000000e-05	6.685302e-02	2.559712e-01	2.561288e-01	2.606771e-01
4	3R_13831512_SNP	13831512	13	A	G	0.342	9.089386e-03	3.114209e-02	1.000000e-05	1.882413e-01	7.707518e-01	7.784828e-01	7.797294e-01
4	3R_13831535_SNP	13831535	1	A	G	0.006	-1.307115e-02	1.845138e-01	1.000000e-05	2.264939e-01	9.436095e-01	9.460327e-01	9.461274e-01
4	3R_13831538_SNP	13831538	2	A	G	0.024	5.099421e-02	9.302616e-02	1.000000e-05	1.090823e-01	5.843111e-01	5.923894e-01	5.968936e-01
4	3R_13831546_SNP	13831546	2	G	A	0.006	1.473180e-02	1.845164e-01	1.000000e-05	2.352465e-01	9.364607e-01	9.308515e-01	9.310268e-01
4	3R_13831554_SNP	13831554	0	A	G	0.012	-1.516506e-01	1.309819e-01	2.142755e-01	5.018140e-01	2.486097e-01	2.400720e-01	2.471673e-01
4	3R_13831672_SNP	13831672	8	G	A	0.181	5.202240e-02	3.756655e-02	5.409978e-02	3.411367e-01	1.679701e-01	1.626629e-01	1.662328e-01
4	3R_13831676_SNP	13831676	0	T	G	0.006	1.431514e-02	1.845100e-01	1.000000e-05	2.350687e-01	9.382519e-01	9.326676e-01	9.328380e-01
4	3R_13831740_SNP	13831740	1	A	G	0.018	-8.528388e-02	1.069737e-01	1.000000e-05	1.904702e-01	4.264497e-01	4.252187e-01	4.270078e-01
4	3R_13831762_SNP	13831762	7	G	A	0.093	7.898818e-02	4.950357e-02	1.419802e-03	2.173320e-01	1.124789e-01	1.098478e-01	1.131080e-01
4	3R_13831811_SNP	13831811	5	G	A	0.067	8.817658e-02	5.703111e-02	1.739701e-02	3.318142e-01	1.239814e-01	1.196095e-01	1.231393e-01
4	3R_13831814_DEL	13831814	2	A	AA	0.036	1.863310e-02	7.648426e-02	1.000000e-05	1.990756e-01	8.078259e-01	8.152355e-01	8.161023e-01
4	3R_13831854_SNP	13831854	1	A	C	0.054	-3.572688e-02	6.298240e-02	1.000000e-05	2.335958e-01	5.713094e-01	5.677872e-01	5.687524e-01
4	3R_13831862_SNP	13831862	7	T	C	0.161	-4.894176e-02	3.921595e-02	1.000000e-05	1.000000e-05	2.137861e-01	2.136498e-01	2.205280e-01
4	3R_13831864_SNP	13831864	0	T	C	0.006	2.127344e-01	1.837730e-01	1.000000e-05	1.213634e-01	2.486929e-01	2.479488e-01	2.513509e-01
4	3R_13831869_SNP	13831869	8	T	C	0.169	-3.920179e-02	3.871206e-02	1.000000e-05	4.494101e-02	3.127008e-01	3.141580e-01	3.195945e-01
4	3R_13831919_SNP	13831919	3	C	A	0.042	8.930023e-02	7.071631e-02	1.000000e-05	2.737339e-01	2.084337e-01	2.037614e-01	2.067286e-01
4	3R_13831923_SNP	13831923	5	A	G	0.067	3.773235e-02	5.736430e-02	1.000000e-05	2.893265e-01	5.115989e-01	5.022138e-01	5.040836e-01
4	3R_13831926_SNP	13831926	8	T	A	0.081	5.161224e-02	5.375424e-02	3.059494e-01	5.835882e-01	3.383751e-01	3.292942e-01	3.416204e-01
4	3R_13831951_SNP	13831951	0	G	A	0.006	1.431514e-02	1.845100e-01	1.000000e-05	2.350687e-01	9.382519e-01	9.326676e-01	9.328380e-01
4	3R_13831985_SNP	13831985	10	A	C	0.272	6.806136e-02	3.245631e-02	1.000000e-05	1.000000e-05	3.750773e-02	3.657467e-02	4.253907e-02
4	3R_13831998_SNP	13831998	2	C	G	0.006	1.310557e-01	1.842394e-01	1.000000e-05	1.893955e-01	4.778758e-01	4.775183e-01	4.791082e-01
4	3R_13832066_SNP	13832066	9	C	A	0.019	6.899586e-02	1.070939e-01	1.000000e-05	1.263315e-01	5.202989e-01	5.250011e-01	5.282158e-01
4	3R_13832069_SNP	13832069	9	A	C	0.019	6.899586e-02	1.070939e-01	1.000000e-05	1.263315e-01	5.202989e-01	5.250011e-01	5.282158e-01
4	3R_13832185_SNP	13832185	0	T	C	0.006	1.034068e-01	1.843387e-01	1.000000e-05	1.956814e-01	5.755804e-01	5.762183e-01	5.774086e-01
4	3R_13832197_SNP	13832197	14	G	A	0.435	3.402673e-02	2.978655e-02	4.569738e-03	2.811501e-01	2.549526e-01	2.495184e-01	2.522866e-01
4	3R_13832206_DEL	13832206	15	T	TGAGCGCCTACCCACCACCCCCTAAAGACGCCCCT	0.144	2.764472e-04	4.238673e-02	1.000000e-05	2.297961e-01	9.948040e-01	9.895044e-01	9.895296e-01
4	3R_13832253_SNP	13832253	1	A	C	0.006	1.595606e-02	1.845125e-01	1.000000e-05	2.358250e-01	9.311916e-01	9.254749e-01	9.256658e-01
4	3R_13832261_SNP	13832261	9	A	C	0.302	-5.987475e-02	3.143793e-02	1.000000e-05	1.000000e-05	5.856958e-02	5.746696e-02	6.304625e-02
4	3R_13832269_SNP	13832269	9	A	G	0.088	3.633448e-02	5.154647e-02	6.464120e-02	2.779730e-01	4.818679e-01	4.751795e-01	4.769160e-01
4	3R_13832291_SNP	13832291	14	A	G	0.448	3.327242e-02	2.973371e-02	6.598802e-02	3.266951e-01	2.647510e-01	2.578827e-01	2.611046e-01
4	3R_13832366_SNP	13832366	4	T	C	0.037	5.827137e-03	7.651411e-02	1.000000e-05	2.171622e-01	9.393854e-01	9.539477e-01	9.543756e-01
4	3R_13832375_DEL	13832375	16	C	CAC	0.395	-2.451084e-02	3.046762e-02	1.000000e-05	1.316509e-01	4.222658e-01	4.239594e-01	4.269479e-01
4	3R_13832385_SNP	13832385	3	A	C	0.024	7.939685e-02	9.291316e-02	1.000000e-05	1.767827e-01	3.940443e-01	3.928105e-01	3.949366e-01
4	3R_13832411_SNP	13832411	11	A	G	0.006	2.899655e-01	1.831746e-01	1.000000e-05	2.863456e-01	1.153246e-01	1.117786e-01	1.151194e-01
4	3R_13832415_SNP	13832415	1	T	C	0.012	-1.363299e-01	1.304392e-01	1.000000e-05	2.009523e-01	2.974686e-01	2.948748e-01	2.972502e-01
4	3R_13832416_SNP	13832416	11	C	T	0.223	5.142614e-02	3.504847e-02	1.000000e-05	1.690904e-01	1.441902e-01	1.420378e-01	1.453452e-01
4	3R_13832479_SNP	13832479	9	G	T	0.019	6.899586e-02	1.070939e-01	1.000000e-05	1.263315e-01	5.202989e-01	5.250011e-01	5.282158e-01
4	3R_13832545_SNP	13832545	15	A	G	0.451	-6.146367e-03	2.988529e-02	1.000000e-05	2.556116e-01	8.373044e-01	8.263497e-01	8.271118e-01
4	3R_13832549_SNP	13832549	0	A	T	0.006	-1.706317e-02	1.845085e-01	1.000000e-05	2.208016e-01	9.264290e-01	9.329529e-01	9.331729e-01
4	3R_13832554_SNP	13832554	7	A	G	0.168	-3.363543e-02	3.871908e-02	1.000000e-05	1.000000e-05	3.862632e-01	3.897916e-01	4.027271e-01
4	3R_13832557_SNP	13832557	12	C	A	0.013	-3.383892e-02	1.308973e-01	1.000000e-05	2.493727e-01	7.963298e-01	7.888013e-01	7.893851e-01
4	3R_13832584_SNP	13832584	12	A	G	0.141	2.887595e-02	4.225907e-02	1.000000e-05	2.225531e-01	4.953650e-01	4.924056e-01	4.936732e-01
4	3R_13832635_DEL	13832635	5	A	ATCTA	0.025	1.782231e-02	9.312120e-02	1.000000e-05	2.554388e-01	8.484553e-01	8.373879e-01	8.381533e-01
4	3R_13832638_SNP	13832638	8	C	T	0.013	-4.117192e-02	1.308634e-01	1.000000e-05	2.122570e-01	7.534472e-01	7.554217e-01	7.559755e-01
4	3R_13832698_SNP	13832698	13	A	G	0.477	-1.673371e-02	2.955424e-02	1.000000e-05	2.688767e-01	5.720203e-01	5.646217e-01	5.659403e-01
4	3R_13832701_SNP	13832701	1	A	G	0.012	-1.363299e-01	1.304392e-01	1.000000e-05	2.009523e-01	2.974686e-01	2.948748e-01	2.972502e-01
4	3R_13832738_SNP	13832738	10	G	A	0.019	6.952254e-02	1.070984e-01	1.000000e-05	1.255865e-01	5.171409e-01	5.217851e-01	5.250207e-01
4	3R_13832748_SNP	13832748	5	C	A	0.061	-1.573188e-02	6.003293e-02	1.000000e-05	1.946797e-01	7.936046e-01	8.008053e-01	8.018356e-01
4	3R_13832757_SNP	13832757	13	C	G	0.142	8.763879e-02	4.179094e-02	1.000000e-05	1.354506e-01	3.750217e-02	3.641056e-02	3.924661e-02
4	3R_13832760_SNP	13832760	2	G	A	0.036	9.728000e-02	7.612440e-02	1.000000e-05	1.688401e-01	2.030659e-01	2.010707e-01	2.041395e-01
4	3R_13832761_SNP	13832761	0	A	G	0.024	-5.853981e-02	9.305535e-02	5.203558e-02	3.378353e-01	5.301576e-01	5.173160e-01	5.206148e-01
4	3R_13832763_SNP	13832763	4	A	T	0.091	5.076640e-02	4.968228e-02	2.879035e-02	3.460539e-01	3.083524e-01	2.997565e-01	3.031068e-01
4	3R_13832783_SNP	13832783	10	A	C	0.019	6.952254e-02	1.070984e-01	1.000000e-05	1.255865e-01	5.171409e-01	5.217851e-01	5.250207e-01
4	3R_13832794_SNP	13832794	2	T	C	0.024	-2.547237e-01	9.098718e-02	1.000000e-05	1.000000e-05	5.724079e-03	5.437186e-03	7.070542e-03
4	3R_13832862_SNP	13832862	5	C	A	0.086	-3.015584e-02	5.137587e-02	1.328773e-02	3.058205e-01	5.580246e-01	5.464204e-01	5.486646e-01
4	3R_13832863_DEL	13832863	7	G	GG	0.075	-3.883543e-02	5.512036e-02	1.000000e-05	2.558918e-01	4.820733e-01	4.763902e-01	4.778415e-01
4	3R_13832863_SNP	13832863	29	C	G	0.216	2.343839e-02	3.791334e-02	8.075229e-02	3.867908e-01	5.372845e-01	5.205304e-01	5.261288e-01
4	3R_13832870_SNP	13832870	6	T	A	0.074	1.912570e-03	5.518880e-02	1.000000e-05	2.256458e-01	9.723964e-01	9.872215e-01	9.873398e-01
4	3R_13832873_SNP	13832873	7	G	T	0.068	6.468448e-03	5.746265e-02	1.000000e-05	2.144999e-01	9.105092e-01	9.202439e-01	9.206786e-01
4	3R_13832882_MNP	13832882	6	TAA	GTT	0.086	-3.193491e-02	5.138464e-02	1.426109e-02	3.071955e-01	5.351315e-01	5.239352e-01	5.262184e-01
4	3R_13832887_SNP	13832887	5	A	C	0.086	-3.201775e-02	5.136953e-02	1.496098e-02	3.083821e-01	5.339541e-01	5.226704e-01	5.249884e-01
4	3R_13832888_SNP	13832888	5	T	A	0.086	-3.201775e-02	5.136953e-02	1.496098e-02	3.083821e-01	5.339541e-01	5.226704e-01	5.249884e-01
4	3R_13832898_SNP	13832898	9	A	T	0.019	6.899586e-02	1.070939e-01	1.000000e-05	1.263315e-01	5.202989e-01	5.250011e-01	5.282158e-01
4	3R_13832911_SNP	13832911	7	A	C	0.075	-1.554160e-02	5.518953e-02	1.000000e-05	2.750534e-01	7.785978e-01	7.649747e-01	7.663915e-01
4	3R_13832913_SNP	13832913	7	G	T	0.081	-1.908272e-02	5.319531e-02	1.000000e-05	2.878085e-01	7.202534e-01	7.061023e-01	7.079123e-01
4	3R_13832915_SNP	13832915	6	A	T	0.080	-1.917562e-02	5.318069e-02	1.000000e-05	2.887368e-01	7.188757e-01	7.045806e-01	7.064261e-01
4	3R_13832916_SNP	13832916	8	T	A	0.081	-1.999658e-02	5.320791e-02	1.000000e-05	2.892230e-01	7.075308e-01	6.935927e-01	6.954303e-01
4	3R_13832922_SNP	13832922	7	G	A	0.081	-5.083218e-02	5.308189e-02	3.552535e-02	3.302342e-01	3.396480e-01	3.309344e-01	3.339967e-01
4	3R_13832927_SNP	13832927	12	T	A	0.077	-3.366120e-02	5.521507e-02	6.912814e-03	2.984449e-01	5.429352e-01	5.323730e-01	5.344074e-01
4	3R_13832932_SNP	13832932	14	T	G	0.065	7.762583e-03	6.015734e-02	1.000000e-05	2.159389e-01	8.974838e-01	9.044416e-01	9.048003e-01
4	3R_13832933_INS	13832933	11	TAT	T	0.064	8.283301e-03	6.011704e-02	1.000000e-05	2.141231e-01	8.905763e-01	8.979753e-01	8.983902e-01
4	3R_13832939_SNP	13832939	1	A	G	0.012	-3.642215e-02	1.308372e-01	1.000000e-05	1.632855e-01	7.810689e-01	7.948821e-01	7.977109e-01
4	3R_13832952_SNP	13832952	10	A	G	0.114	4.856879e-02	4.590927e-02	1.000000e-05	2.618075e-01	2.916245e-01	2.871721e-01	2.896062e-01
4	3R_13832956_SNP	13832956	9	T	A	0.113	4.283359e-02	4.592664e-02	4.140034e-03	3.172224e-01	3.523540e-01	3.445001e-01	3.472243e-01
4	3R_13833040_SNP	13833040	2	C	T	0.072	6.856351e-02	5.487847e-02	1.000000e-05	1.126524e-01	2.132886e-01	2.123184e-01	2.159112e-01
4	3R_13833043_SNP	13833043	1	A	G	0.012	-1.363299e-01	1.304392e-01	1.000000e-05	2.009523e-01	2.974686e-01	2.948748e-01	2.972502e-01
4	3R_13833070_SNP	13833070	1	C	A	0.012	-1.363299e-01	1.304392e-01	1.000000e-05	2.009523e-01	2.974686e-01	2.948748e-01	2.972502e-01
4	3R_13833088_SNP	13833088	1	G	T	0.024	4.930298e-02	9.302477e-02	1.000000e-05	1.122909e-01	5.968212e-01	6.052594e-01	6.096816e-01
4	3R_13833097_SNP	13833097	10	T	A	0.019	6.839956e-02	1.071027e-01	1.000000e-05	1.267656e-01	5.239406e-01	5.287338e-01	5.319419e-01
4	3R_13833145_SNP	13833145	4	A	G	0.079	-3.130651e-02	5.314119e-02	4.359853e-02	3.320761e-01	5.565819e-01	5.428867e-01	5.460849e-01
4	3R_13833167_SNP	13833167	0	T	C	0.006	-5.987640e-02	1.844547e-01	1.000000e-05	2.392218e-01	7.458827e-01	7.416499e-01	7.421523e-01
4	3R_13833180_DEL	13833180	5	G	GCAAATGAAACC	0.043	-1.241322e-01	7.041847e-02	1.000000e-05	1.000000e-05	7.977809e-02	7.861342e-02	8.684547e-02
4	3R_13833186_SNP	13833186	12	A	G	0.013	-1.454478e-01	1.304361e-01	1.000000e-05	1.895253e-01	2.664240e-01	2.641058e-01	2.667188e-01
4	3R_13833191_SNP	13833191	21	G	C	0.020	5.986613e-02	1.072113e-01	1.000000e-05	1.407962e-01	5.773280e-01	5.829768e-01	5.857609e-01
4	3R_13833192_INS	13833192	5	TGTAGGTT	T	0.043	-1.241322e-01	7.041847e-02	1.000000e-05	1.000000e-05	7.977809e-02	7.861342e-02	8.684547e-02
4	3R_13833205_SNP	13833205	0	A	T	0.006	1.504006e-01	1.841437e-01	1.000000e-05	2.495049e-01	4.152379e-01	4.103016e-01	4.120091e-01
4	3R_13833245_SNP	13833245	1	G	C	0.006	-1.138561e-01	1.843048e-01	1.000000e-05	2.294219e-01	5.375804e-01	5.344360e-01	5.355223e-01
4	3R_13833293_SNP	13833293	6	T	C	0.142	2.153075e-02	4.137744e-02	1.000000e-05	2.111026e-01	6.035129e-01	6.035210e-01	6.044355e-01
4	3R_13833306_SNP	13833306	2	A	T	0.006	-2.033841e-02	1.845132e-01	1.000000e-05	2.363981e-01	9.123622e-01	9.068135e-01	9.070293e-01
4	3R_13833338_SNP	13833338	1	T	C	0.030	9.192037e-02	8.322563e-02	1.000000e-05	1.021926e-01	2.709868e-01	2.708844e-01	2.745932e-01
4	3R_13833428_SNP	13833428	3	T	C	0.042	1.285396e-01	7.035129e-02	1.000000e-05	1.000000e-05	6.947907e-02	6.833311e-02	7.326204e-02
4	3R_13833528_INS	13833528	13	TGTCT	T	0.252	-2.523632e-02	3.399509e-02	1.000000e-05	1.646500e-01	4.589232e-01	4.597113e-01	4.617974e-01
4	3R_13833551_SNP	13833551	19	C	A	0.383	-3.420266e-02	3.093846e-02	8.111444e-02	3.524073e-01	2.705399e-01	2.629438e-01	2.665386e-01
4	3R_13833569_SNP	13833569	0	A	T	0.006	-2.302635e-01	1.842583e-01	2.091765e-01	5.239699e-01	2.131763e-01	2.049832e-01	2.119780e-01
4	3R_13833577_SNP	13833577	10	C	A	0.272	-3.965380e-02	3.273905e-02	1.000000e-05	2.421007e-01	2.275372e-01	2.235187e-01	2.262748e-01
4	3R_13833583_SNP	13833583	0	G	C	0.006	1.612579e-01	1.840882e-01	1.000000e-05	2.607058e-01	3.823058e-01	3.768257e-01	3.787722e-01
4	3R_13833590_SNP	13833590	9	A	T	0.019	6.899586e-02	1.070939e-01	1.000000e-05	1.263315e-01	5.202989e-01	5.250011e-01	5.282158e-01
4	3R_13833627_SNP	13833627	9	G	T	0.019	6.899586e-02	1.070939e-01	1.000000e-05	1.263315e-01	5.202989e-01	5.250011e-01	5.282158e-01
4	3R_13833630_SNP	13833630	6	T	C	0.210	-3.587181e-02	3.538376e-02	1.000000e-05	2.414322e-01	3.121570e-01	3.079002e-01	3.101437e-01
4	3R_13833670_SNP	13833670	0	G	C	0.006	-9.255038e-02	1.843734e-01	1.000000e-05	2.422575e-01	6.163521e-01	6.119071e-01	6.127633e-01
4	3R_13833674_SNP	13833674	8	A	G	0.138	2.242740e-02	4.219599e-02	1.000000e-05	1.699982e-01	5.957790e-01	5.996428e-01	6.013636e-01
4	3R_13833707_SNP	13833707	0	C	T	0.012	-3.616851e-02	1.308329e-01	1.000000e-05	1.637580e-01	7.825478e-01	7.964008e-01	7.992100e-01
4	3R_13833735_SNP	13833735	17	C	A	0.464	-7.636129e-03	3.001536e-02	1.000000e-05	2.465631e-01	7.994957e-01	7.929332e-01	7.934530e-01
4	3R_13833748_SNP	13833748	1	G	A	0.012	3.500949e-02	1.308395e-01	1.000000e-05	2.093384e-01	7.893580e-01	7.929763e-01	7.935376e-01
4	3R_13833792_SNP	13833792	1	G	A	0.012	-1.363299e-01	1.304392e-01	1.000000e-05	2.009523e-01	2.974686e-01	2.948748e-01	2.972502e-01
4	3R_13833811_SNP	13833811	8	A	T	0.181	-3.119419e-02	3.772724e-02	8.910750e-02	3.639702e-01	4.095177e-01	3.984184e-01	4.024150e-01
4	3R_13833848_SNP	13833848	8	T	A	0.013	8.771345e-02	1.307253e-01	1.000000e-05	1.759020e-01	5.031688e-01	5.042948e-01	5.060171e-01
4	3R_13833878_SNP	13833878	16	A	G	0.461	-4.124827e-02	2.987981e-02	2.321743e-01	5.398005e-01	1.692971e-01	1.625649e-01	1.692609e-01
4	3R_13833895_SNP	13833895	16	A	T	0.507	-4.486100e-02	2.972138e-02	2.159246e-01	5.310705e-01	1.331015e-01	1.273525e-01	1.331770e-01
4	3R_13833899_SNP	13833899	2	C	T	0.018	-2.437972e-02	1.076166e-01	6.828435e-02	2.416991e-01	8.210583e-01	8.168569e-01	8.172607e-01
4	3R_13833907_SNP	13833907	0	A	G	0.006	1.431514e-02	1.845100e-01	1.000000e-05	2.350687e-01	9.382519e-01	9.326676e-01	9.328380e-01
4	3R_13833914_SNP	13833914	0	A	C	0.006	2.127344e-01	1.837730e-01	1.000000e-05	1.213634e-01	2.486929e-01	2.479488e-01	2.513509e-01
4	3R_13833926_SNP	13833926	11	G	T	0.420	-7.290928e-02	2.934049e-02	2.848832e-01	5.791291e-01	1.394843e-02	1.302609e-02	1.525693e-02
4	3R_13833947_SNP	13833947	14	G	A	0.513	-5.028890e-02	2.949597e-02	2.515357e-01	5.724906e-01	9.007606e-02	8.582892e-02	9.124688e-02
4	3R_13833950_SNP	13833950	9	T	A	0.019	6.899586e-02	1.070939e-01	1.000000e-05	1.263315e-01	5.202989e-01	5.250011e-01	5.282158e-01
4	3R_13833961_SNP	13833961	0	G	C	0.006	3.052131e-01	1.829863e-01	1.000000e-05	1.000000e-05	9.720976e-02	9.605543e-02	1.007477e-01
4	3R_13833963_SNP	13833963	17	A	C	0.503	-5.689558e-02	2.968589e-02	1.622089e-01	4.536715e-01	5.700848e-02	5.417848e-02	5.784021e-02
4	3R_13833976_SNP	13833976	13	C	T	0.419	5.429579e-02	2.979735e-02	3.791192e-01	7.208856e-01	7.022913e-02	6.701295e-02	7.350440e-02
4	3R_13833986_SNP	13833986	16	A	C	0.421	4.228846e-02	3.014229e-02	2.733927e-01	5.932327e-01	1.624961e-01	1.558339e-01	1.637198e-01
4	3R_13833990_SNP	13833990	15	T	G	0.412	4.363986e-02	3.016274e-02	3.586813e-01	7.044356e-01	1.498348e-01	1.439111e-01	1.541011e-01
4	3R_13834008_SNP	13834008	1	C	T	0.006	3.060594e-01	1.829811e-01	1.000000e-05	1.000000e-05	9.628420e-02	9.512812e-02	9.980426e-02
4	3R_13834010_SNP	13834010	3	T	C	0.024	2.010007e-02	9.310421e-02	1.000000e-05	2.053007e-01	8.293402e-01	8.359417e-01	8.366085e-01
4	3R_13834011_SNP	13834011	14	C	A	0.409	5.083446e-02	3.001341e-02	3.001465e-01	6.298249e-01	9.219315e-02	8.794462e-02	9.417357e-02
4	3R_13834022_SNP	13834022	2	C	T	0.012	7.484129e-02	1.307435e-01	1.000000e-05	1.091394e-01	5.678063e-01	5.751669e-01	5.795297e-01
4	3R_13834031_SNP	13834031	11	G	A	0.389	5.127859e-02	2.999571e-02	3.415124e-01	6.744118e-01	8.922133e-02	8.522271e-02	9.203559e-02
4	3R_13834033_SNP	13834033	1	C	A	0.006	3.040716e-01	1.830011e-01	1.000000e-05	1.000000e-05	9.848367e-02	9.733196e-02	1.020477e-01
4	3R_13834034_SNP	13834034	0	C	G	0.006	3.052131e-01	1.829863e-01	1.000000e-05	1.000000e-05	9.720976e-02	9.605543e-02	1.007477e-01
4	3R_13834039_SNP	13834039	0	A	C	0.006	3.052131e-01	1.829863e-01	1.000000e-05	1.000000e-05	9.720976e-02	9.605543e-02	1.007477e-01
4	3R_13834043_SNP	13834043	0	G	T	0.006	3.052131e-01	1.829863e-01	1.000000e-05	1.000000e-05	9.720976e-02	9.605543e-02	1.007477e-01
4	3R_13834045_SNP	13834045	1	A	G	0.006	3.056362e-01	1.829854e-01	1.000000e-05	1.000000e-05	9.674916e-02	9.559394e-02	1.002862e-01
4	3R_13834054_SNP	13834054	1	T	G	0.030	-3.957165e-02	8.347438e-02	1.000000e-05	2.855043e-01	6.360819e-01	6.249383e-01	6.265717e-01
4	3R_13834062_SNP	13834062	15	T	G	0.386	5.444865e-02	3.039935e-02	4.084502e-01	7.727339e-01	7.509732e-02	7.174608e-02	7.913363e-02
4	3R_13834063_SNP	13834063	17	A	T	0.510	-5.195562e-02	2.979422e-02	3.172775e-01	6.656695e-01	8.304254e-02	7.907640e-02	8.531977e-02
4	3R_13834069_SNP	13834069	15	T	A	0.510	-5.601340e-02	2.953915e-02	2.816619e-01	6.160389e-01	5.966516e-02	5.657780e-02	6.137454e-02
4	3R_13834075_SNP	13834075	0	G	A	0.006	3.052131e-01	1.829863e-01	1.000000e-05	1.000000e-05	9.720976e-02	9.605543e-02	1.007477e-01
4	3R_13834076_SNP	13834076	0	G	T	0.006	3.052131e-01	1.829863e-01	1.000000e-05	1.000000e-05	9.720976e-02	9.605543e-02	1.007477e-01
4	3R_13834082_SNP	13834082	11	C	T	0.382	4.816591e-02	3.012584e-02	3.533284e-01	6.870276e-01	1.117614e-01	1.070845e-01	1.151749e-01
4	3R_13834090_SNP	13834090	14	G	A	0.396	6.041403e-02	3.012224e-02	4.765150e-01	8.385702e-01	4.652034e-02	4.446949e-02	5.065448e-02
4	3R_13834097_SNP	13834097	2	A	G	0.030	-1.767276e-03	8.353852e-02	1.000000e-05	2.313556e-01	9.831472e-01	9.764993e-01	9.765660e-01
4	3R_13834106_SNP	13834106	10	G	A	0.342	5.583973e-02	3.055805e-02	2.012559e-02	2.816213e-01	6.944550e-02	6.688436e-02	7.009769e-02
4	3R_13834118_SNP	13834118	1	A	G	0.012	-1.363299e-01	1.304392e-01	1.000000e-05	2.009523e-01	2.974686e-01	2.948748e-01	2.972502e-01
4	3R_13834125_SNP	13834125	4	T	C	0.049	9.033678e-02	6.631811e-02	1.000000e-05	1.015309e-01	1.749886e-01	1.738234e-01	1.776026e-01
4	3R_13834134_SNP	13834134	12	A	T	0.410	-1.577858e-02	2.997129e-02	1.122077e-01	4.049215e-01	5.992739e-01	5.795445e-01	5.873238e-01
4	3R_13834166_SNP	13834166	1	C	T	0.006	3.042055e-01	1.829998e-01	1.000000e-05	1.000000e-05	9.833436e-02	9.718233e-02	1.018792e-01
4	3R_13834182_SNP	13834182	15	T	G	0.196	2.692939e-02	3.740131e-02	1.000000e-05	9.498262e-03	4.725303e-01	4.788556e-01	4.885300e-01
4	3R_13834189_SNP	13834189	14	A	G	0.188	2.338065e-02	3.787388e-02	1.000000e-05	3.976517e-02	5.378635e-01	5.465583e-01	5.553705e-01
4	3R_13834250_SNP	13834250	14	T	C	0.396	8.050259e-03	3.034492e-02	6.304564e-02	3.389134e-01	7.911138e-01	7.652891e-01	7.712594e-01
4	3R_13834272_SNP	13834272	14	T	A	0.357	-2.620695e-03	3.093737e-02	1.000000e-05	2.085464e-01	9.325943e-01	9.618109e-01	9.631247e-01
4	3R_13834285_SNP	13834285	8	G	C	0.144	-4.037363e-02	4.155652e-02	1.897558e-01	4.614379e-01	3.326953e-01	3.225697e-01	3.294497e-01
4	3R_13834291_SNP	13834291	2	T	A	0.006	1.606060e-01	1.840984e-01	1.000000e-05	5.026049e-02	3.842548e-01	3.873634e-01	3.932336e-01
4	3R_13834300_SNP	13834300	10	G	A	0.139	-3.941756e-02	4.239270e-02	1.871618e-01	4.575079e-01	3.538147e-01	3.432426e-01	3.502265e-01
4	3R_13834302_DEL	13834302	10	T	AA	0.108	-4.433352e-02	4.711449e-02	1.765022e-02	2.951994e-01	3.480853e-01	3.408303e-01	3.433070e-01
4	3R_13834304_DEL	13834304	3	T	AC	0.012	-2.641102e-02	1.321834e-01	1.157492e-01	2.341017e-01	8.418770e-01	8.397803e-01	8.400574e-01
4	3R_13834331_SNP	13834331	4	G	A	0.018	-8.213232e-02	1.076566e-01	2.077930e-01	5.202144e-01	4.465999e-01	4.318089e-01	4.431263e-01
4	3R_13834369_SNP	13834369	9	T	A	0.252	-2.824084e-03	3.362151e-02	1.000000e-05	2.345333e-01	9.331605e-01	9.281953e-01	9.283580e-01
4	3R_13834426_SNP	13834426	10	A	G	0.259	8.782946e-03	3.337985e-02	1.000000e-05	2.046596e-01	7.927835e-01	7.980778e-01	7.987500e-01
4	3R_13834468_SNP	13834468	14	A	C	0.455	-3.023039e-02	2.973817e-02	1.214595e-01	4.221197e-01	3.108460e-01	3.007927e-01	3.059620e-01
4	3R_13834481_SNP	13834481	10	T	C	0.253	6.196335e-03	3.365460e-02	1.000000e-05	1.935910e-01	8.541475e-01	8.676669e-01	8.689915e-01
4	3R_13834485_SNP	13834485	10	G	A	0.247	-1.240040e-02	3.393874e-02	3.645292e-02	3.385050e-01	7.152958e-01	6.932856e-01	6.979255e-01
4	3R_13834510_SNP	13834510	11	A	C	0.478	-2.514155e-02	2.932813e-02	1.000000e-05	2.076579e-01	3.925425e-01	3.901960e-01	3.920097e-01
4	3R_13834559_SNP	13834559	7	A	C	0.174	-2.490726e-03	3.825021e-02	1.000000e-05	2.334869e-01	9.481595e-01	9.426802e-01	9.428116e-01
4	3R_13834575_SNP	13834575	0	A	G	0.006	-9.255038e-02	1.843734e-01	1.000000e-05	2.422575e-01	6.163521e-01	6.119071e-01	6.127633e-01
4	3R_13834787_SNP	13834787	0	T	A	0.006	-1.244670e-01	1.842602e-01	1.000000e-05	2.010408e-01	5.003009e-01	4.993383e-01	5.007098e-01
4	3R_13834802_SNP	13834802	0	C	A	0.006	-9.255038e-02	1.843734e-01	1.000000e-05	2.422575e-01	6.163521e-01	6.119071e-01	6.127633e-01
4	3R_13834846_SNP	13834846	5	C	T	0.012	8.806892e-02	1.307086e-01	1.000000e-05	1.763554e-01	5.013879e-01	5.024474e-01	5.041656e-01
4	3R_13834876_SNP	13834876	3	T	A	0.030	8.916027e-02	8.343195e-02	3.226794e-02	1.914587e-01	2.867751e-01	2.842609e-01	2.867497e-01
4	3R_13834877_SNP	13834877	5	T	G	0.031	8.812635e-02	8.344015e-02	2.950948e-02	1.882230e-01	2.924287e-01	2.900497e-01	2.925276e-01
4	3R_13834963_SNP	13834963	0	A	T	0.054	2.611510e-02	6.300013e-02	1.000000e-05	1.680454e-01	6.790252e-01	6.854951e-01	6.874272e-01
4	3R_13834971_SNP	13834971	7	C	T	0.068	1.349683e-02	5.745530e-02	1.000000e-05	2.005594e-01	8.145681e-01	8.219926e-01	8.228119e-01
4	3R_13834985_DEL	13834985	2	A	AGCGAATACA	0.006	1.941273e-01	1.834721e-01	3.738402e-01	1.000000e+05	2.915584e-01	2.584068e-01	3.021320e-01
4	3R_13834991_SNP	13834991	8	C	T	0.069	1.396804e-02	5.746780e-02	1.000000e-05	1.990860e-01	8.082601e-01	8.157252e-01	8.165917e-01
4	3R_13835000_SNP	13835000	9	T	C	0.019	6.899586e-02	1.070939e-01	1.000000e-05	1.263315e-01	5.202989e-01	5.250011e-01	5.282158e-01
4	3R_13835047_SNP	13835047	0	A	T	0.006	2.476295e-01	1.834448e-01	4.794307e-02	3.814442e-01	1.788905e-01	1.721299e-01	1.761301e-01
4	3R_13835091_SNP	13835091	5	T	A	0.086	4.741908e-03	5.142292e-02	1.000000e-05	2.228934e-01	9.266393e-01	9.310027e-01	9.311710e-01
4	3R_13835127_DEL	13835127	14	T	TATCGTAAATTCTT	0.045	5.308845e-02	7.104848e-02	1.000000e-05	9.423645e-02	4.559912e-01	4.601284e-01	4.644517e-01
4	3R_13835131_SNP	13835131	22	A	G	0.014	1.262553e-01	1.306149e-01	1.000000e-05	1.436510e-01	3.351389e-01	3.349182e-01	3.377378e-01
4	3R_13835137_SNP	13835137	27	A	T	0.099	6.522444e-02	5.159281e-02	1.052326e-01	4.293309e-01	2.079249e-01	2.001027e-01	2.048643e-01
4	3R_13835147_SNP	13835147	0	A	G	0.018	-5.469909e-02	1.070913e-01	1.480437e-02	3.411866e-01	6.101903e-01	5.935120e-01	5.971783e-01
4	3R_13835188_SNP	13835188	4	T	A	0.024	5.793457e-02	9.302986e-02	1.725943e-02	3.044252e-01	5.343018e-01	5.234032e-01	5.256160e-01
4	3R_13835230_SNP	13835230	22	C	T	0.130	8.398663e-02	4.477911e-02	1.000000e-05	1.000000e-05	6.246940e-02	6.134828e-02	6.538814e-02
4	3R_13835296_SNP	13835296	17	T	G	0.225	1.405982e-02	3.582498e-02	1.000000e-05	1.565123e-01	6.952229e-01	7.042455e-01	7.067912e-01
4	3R_13835302_DEL	13835302	1	A	AC	0.006	-1.227959e-01	1.842703e-01	1.000000e-05	2.024878e-01	5.060870e-01	5.050759e-01	5.064112e-01
4	3R_13835324_INS	13835324	14	CAA	C	0.006	2.762636e-01	1.833138e-01	1.000000e-05	1.000000e-05	1.336976e-01	1.327048e-01	1.396630e-01
4	3R_13835333_SNP	13835333	7	A	G	0.006	-1.619415e-01	1.841088e-01	1.000000e-05	2.404856e-01	3.803493e-01	3.760582e-01	3.779088e-01
4	3R_13835341_SNP	13835341	22	A	G	0.096	4.671324e-02	5.158061e-02	1.000000e-05	1.240976e-01	3.664413e-01	3.674082e-01	3.705654e-01
4	3R_13835343_SNP	13835343	26	A	G	0.049	6.019604e-02	7.115825e-02	9.654144e-04	3.026275e-01	3.988006e-01	3.900021e-01	3.924165e-01
4	3R_13835344_SNP	13835344	29	T	C	0.029	1.465618e-01	9.270006e-02	9.098263e-02	3.862850e-01	1.157742e-01	1.111357e-01	1.150430e-01
4	3R_13835346_SNP	13835346	23	T	A	0.021	7.111086e-02	1.071854e-01	1.000000e-05	1.189833e-01	5.079704e-01	5.126734e-01	5.161552e-01
4	3R_13835381_SNP	13835381	19	A	T	0.128	5.751404e-02	4.496204e-02	1.000000e-05	4.493443e-02	2.026228e-01	2.022051e-01	2.069703e-01
4	3R_13835397_INS	13835397	26	TA	T	0.085	3.037720e-02	5.545247e-02	1.000000e-05	2.211890e-01	5.845609e-01	5.827019e-01	5.836233e-01
4	3R_13835403_INS	13835403	9	AA	A	0.006	1.611119e-01	1.841204e-01	1.000000e-05	4.907769e-02	3.828189e-01	3.859057e-01	3.918183e-01
4	3R_13835406_SNP	13835406	19	T	A	0.121	2.624416e-02	4.619881e-02	1.000000e-05	2.374911e-01	5.707550e-01	5.671363e-01	5.681152e-01
4	3R_13835419_SNP	13835419	10	C	A	0.019	-4.247158e-02	1.071835e-01	1.000000e-05	2.426924e-01	6.924287e-01	6.874389e-01	6.880946e-01
4	3R_13835421_SNP	13835421	9	G	T	0.101	4.692240e-02	4.835860e-02	1.000000e-05	1.000000e-05	3.333081e-01	3.354563e-01	3.469179e-01
4	3R_13835432_SNP	13835432	2	A	G	0.006	7.324598e-02	1.844324e-01	1.000000e-05	2.105582e-01	6.917723e-01	6.926482e-01	6.933437e-01
4	3R_13835458_SNP	13835458	5	T	A	0.104	4.934664e-02	4.698791e-02	1.000000e-05	1.000000e-05	2.951533e-01	2.964497e-01	3.066891e-01
4	3R_13835499_SNP	13835499	4	T	A	0.037	5.902591e-02	7.637817e-02	1.000000e-05	2.289020e-01	4.407331e-01	4.376231e-01	4.391372e-01
4	3R_13835536_DEL	13835536	1	T	TT	0.006	-3.152588e-02	1.845004e-01	1.000000e-05	2.362749e-01	8.645328e-01	8.603363e-01	8.606034e-01
4	3R_13835658_SNP	13835658	0	T	C	0.006	-5.987640e-02	1.844547e-01	1.000000e-05	2.392218e-01	7.458827e-01	7.416499e-01	7.421523e-01
4	3R_13835738_SNP	13835738	16	A	G	0.105	-4.606038e-02	4.848936e-02	1.000000e-05	4.014655e-02	3.435404e-01	3.457392e-01	3.516547e-01
4	3R_13835770_SNP	13835770	0	A	G	0.042	5.551949e-02	7.089624e-02	1.000000e-05	2.719396e-01	4.346789e-01	4.283527e-01	4.301603e-01
4	3R_13835894_SNP	13835894	4	A	C	0.024	-1.621881e-02	9.330431e-02	3.908978e-02	2.297847e-01	8.622132e-01	8.607305e-01	8.609513e-01
4	3R_13835930_DEL	13835930	5	CTT	C	0.110	6.106706e-02	4.572823e-02	1.000000e-05	2.461170e-01	1.835624e-01	1.798899e-01	1.828985e-01
4	3R_13835933_SNP	13835933	2	T	C	0.024	-1.464730e-02	9.328990e-02	3.870043e-02	2.294651e-01	8.754290e-01	8.741330e-01	8.743305e-01
4	3R_13835934_INS	13835934	6	T	TA	0.105	5.875162e-02	4.693974e-02	1.000000e-05	2.394252e-01	2.124622e-01	2.087568e-01	2.115960e-01
4	3R_13835937_SNP	13835937	3	A	C	0.018	-8.188568e-02	1.071758e-01	1.448038e-01	4.822056e-01	4.459331e-01	4.292592e-01	4.384492e-01
4	3R_13835938_SNP	13835938	9	T	C	0.094	6.787916e-02	4.965501e-02	2.776314e-02	3.016931e-01	1.734689e-01	1.687064e-01	1.719793e-01
4	3R_13835980_SNP	13835980	0	T	A	0.018	8.743897e-02	1.069574e-01	1.000000e-05	1.392469e-01	4.148076e-01	4.161758e-01	4.189006e-01
4	3R_13836091_SNP	13836091	9	T	G	0.025	-6.738873e-02	9.301402e-02	1.000000e-05	1.231788e-01	4.697782e-01	4.730590e-01	4.763359e-01
4	3R_13836099_SNP	13836099	10	G	A	0.044	-1.036270e-01	7.066877e-02	1.000000e-05	1.000000e-05	1.444377e-01	1.435230e-01	1.504852e-01
4	3R_13836114_SNP	13836114	6	A	T	0.019	-2.921873e-02	1.071846e-01	1.000000e-05	1.698629e-01	7.854980e-01	7.983661e-01	8.007415e-01
4	3R_13836255_SNP	13836255	2	C	G	0.006	-1.223282e-01	1.842755e-01	1.000000e-05	2.012259e-01	5.077179e-01	5.068306e-01	5.081720e-01
4	3R_13836264_SNP	13836264	4	A	T	0.061	6.135697e-03	6.003151e-02	1.000000e-05	2.146961e-01	9.187150e-01	9.301417e-01	9.305943e-01
4	3R_13836313_DEL	13836313	0	T	TAATGCCA	0.012	1.083474e-01	1.305925e-01	1.000000e-05	2.085483e-01	4.079226e-01	4.056674e-01	4.073971e-01
4	3R_13836330_INS	13836330	6	TT	T	0.105	3.804967e-02	4.706816e-02	1.000000e-05	2.146443e-01	4.200201e-01	4.179480e-01	4.195861e-01
4	3R_13836333_SNP	13836333	2	T	A	0.018	-2.437972e-02	1.076166e-01	6.828435e-02	2.416991e-01	8.210583e-01	8.168569e-01	8.172607e-01
4	3R_13836338_SNP	13836338	1	A	T	0.006	-8.069576e-02	1.844103e-01	1.000000e-05	2.131075e-01	6.622536e-01	6.621621e-01	6.628994e-01
4	3R_13836339_SNP	13836339	1	A	T	0.006	-8.069576e-02	1.844103e-01	1.000000e-05	2.131075e-01	6.622536e-01	6.621621e-01	6.628994e-01
4	3R_13836341_DEL	13836341	12	T	TT	0.090	4.146349e-02	5.143242e-02	1.000000e-05	4.840290e-02	4.212958e-01	4.255072e-01	4.316567e-01
4	3R_13836375_SNP	13836375	0	A	G	0.006	-2.302635e-01	1.842583e-01	2.091765e-01	5.239699e-01	2.131763e-01	2.049832e-01	2.119780e-01
4	3R_13836380_SNP	13836380	1	A	C	0.048	3.724791e-02	6.659430e-02	1.000000e-05	2.129033e-01	5.766932e-01	5.757362e-01	5.767270e-01
4	3R_13836427_SNP	13836427	6	G	A	0.105	-2.183531e-02	4.713050e-02	4.958494e-03	3.263515e-01	6.437600e-01	6.271222e-01	6.303039e-01
4	3R_13836428_SNP	13836428	7	T	C	0.099	-2.671883e-03	4.846143e-02	1.000000e-05	2.480587e-01	9.560978e-01	9.378849e-01	9.386721e-01
4	3R_13836446_SNP	13836446	7	G	A	0.385	1.578315e-03	2.979388e-02	1.000000e-05	2.313783e-01	9.578160e-01	9.541684e-01	9.542540e-01
4	3R_13836453_SNP	13836453	9	C	T	0.019	6.899586e-02	1.070939e-01	1.000000e-05	1.263315e-01	5.202989e-01	5.250011e-01	5.282158e-01
4	3R_13836564_SNP	13836564	1	A	C	0.006	4.253820e-01	1.815387e-01	1.000000e-05	1.468319e-02	2.030423e-02	1.962981e-02	2.210066e-02
4	3R_13836617_SNP	13836617	13	C	T	0.355	1.580633e-02	3.085836e-02	1.000000e-05	1.662235e-01	6.091765e-01	6.136352e-01	6.154966e-01
4	3R_13836684_SNP	13836684	1	C	T	0.072	1.188959e-01	5.434229e-02	5.614203e-02	3.953273e-01	3.007396e-02	2.835776e-02	3.107455e-02
4	3R_13836719_SNP	13836719	0	A	T	0.012	1.229566e-01	1.305621e-01	1.029628e-01	4.204002e-01	3.476902e-01	3.356407e-01	3.411248e-01
4	3R_13836900_SNP	13836900	1	T	C	0.006	1.581611e-01	1.841078e-01	1.000000e-05	5.251083e-02	3.915418e-01	3.948144e-01	4.006477e-01
4	3R_13836949_SNP	13836949	6	T	C	0.049	2.835766e-02	6.667255e-02	1.000000e-05	1.480819e-01	6.711489e-01	6.801717e-01	6.829968e-01
4	3R_13836997_SNP	13836997	12	G	C	0.295	-2.054034e-02	3.234602e-02	1.702624e-01	4.802696e-01	5.262903e-01	5.071655e-01	5.188964e-01
4	3R_13837045_SNP	13837045	0	T	C	0.006	1.584468e-01	1.841030e-01	1.000000e-05	5.186561e-02	3.906765e-01	3.939352e-01	3.997913e-01
4	3R_13837075_SNP	13837075	2	A	G	0.006	1.580770e-01	1.841116e-01	1.000000e-05	5.195457e-02	3.918029e-01	3.950911e-01	4.009539e-01
4	3R_13837147_SNP	13837147	6	A	G	0.037	1.246642e-01	7.591928e-02	1.000000e-05	3.126650e-03	1.024701e-01	1.013279e-01	1.059550e-01
4	3R_13837188_DEL	13837188	2	C	CACCGCC	0.006	-1.230269e-01	1.842727e-01	1.000000e-05	2.010778e-01	5.052936e-01	5.043886e-01	5.057407e-01
4	3R_13837198_SNP	13837198	1	A	G	0.012	1.607092e-01	1.302720e-01	1.000000e-05	1.860825e-01	2.190796e-01	2.167822e-01	2.196725e-01
4	3R_13837199_SNP	13837199	2	A	G	0.012	2.433217e-01	1.295027e-01	1.000000e-05	1.000000e-05	6.201210e-02	6.089297e-02	6.570694e-02
4	3R_13837271_SNP	13837271	0	A	C	0.018	-1.751501e-01	1.063068e-01	1.000000e-05	2.583113e-01	1.013283e-01	9.832933e-02	1.016133e-01
4	3R_13837282_SNP	13837282	11	C	A	0.204	-3.257225e-02	3.635832e-02	1.000000e-05	2.336692e-01	3.716205e-01	3.679594e-01	3.698418e-01
4	3R_13837457_SNP	13837457	1	T	C	0.042	6.111000e-02	7.087325e-02	2.683208e-02	3.503851e-01	3.897974e-01	3.786986e-01	3.821415e-01
4	3R_13837491_SNP	13837491	12	G	T	0.353	1.638358e-02	3.080220e-02	1.000000e-05	2.591442e-01	5.955090e-01	5.894606e-01	5.905578e-01
4	3R_13837511_SNP	13837511	0	A	C	0.024	-5.853981e-02	9.305535e-02	5.203558e-02	3.378353e-01	5.301576e-01	5.173160e-01	5.206148e-01
4	3R_13837512_SNP	13837512	6	G	A	0.012	1.838131e-02	1.308844e-01	1.000000e-05	2.107207e-01	8.884832e-01	8.977777e-01	8.983234e-01
4	3R_13837516_SNP	13837516	2	A	T	0.024	4.035878e-02	9.305763e-02	1.000000e-05	1.655645e-01	6.650718e-01	6.717317e-01	6.736830e-01
4	3R_13837519_DEL	13837519	3	T	TGATA	0.018	5.109004e-02	1.071168e-01	1.000000e-05	1.357077e-01	6.340206e-01	6.424367e-01	6.457267e-01
4	3R_13837548_SNP	13837548	10	A	C	0.272	-4.944687e-02	3.265867e-02	1.000000e-05	4.579771e-02	1.319148e-01	1.308336e-01	1.351387e-01
4	3R_13837577_SNP	13837577	6	A	G	0.012	1.838131e-02	1.308844e-01	1.000000e-05	2.107207e-01	8.884832e-01	8.977777e-01	8.983234e-01
4	3R_13837595_SNP	13837595	3	A	G	0.024	3.971854e-02	9.306626e-02	1.000000e-05	1.669142e-01	6.700947e-01	6.767983e-01	6.787045e-01
4	3R_13837625_SNP	13837625	8	T	C	0.156	-9.196429e-03	4.004842e-02	1.000000e-05	1.985995e-01	8.186599e-01	8.268824e-01	8.277880e-01
4	3R_13837631_SNP	13837631	10	G	T	0.196	-2.553990e-02	3.680001e-02	1.000000e-05	6.844937e-02	4.886405e-01	4.946283e-01	5.006616e-01
4	3R_13837678_SNP	13837678	5	A	C	0.012	1.001676e-01	1.306561e-01	1.000000e-05	9.106027e-02	4.443782e-01	4.482537e-01	4.526985e-01
4	3R_13837679_SNP	13837679	11	T	C	0.153	1.597444e-02	4.078017e-02	1.000000e-05	2.399517e-01	6.957668e-01	6.916584e-01	6.922792e-01
4	3R_13837695_SNP	13837695	16	A	G	0.224	-5.746830e-03	3.580461e-02	1.000000e-05	2.188835e-01	8.726782e-01	8.762310e-01	8.765218e-01
4	3R_13837699_DEL	13837699	25	CCC	A	0.252	-1.425390e-02	3.542783e-02	1.000000e-05	2.650818e-01	6.879542e-01	6.789939e-01	6.800451e-01
4	3R_13837706_SNP	13837706	19	C	T	0.275	2.524199e-02	3.368895e-02	1.000000e-05	2.488951e-01	4.547572e-01	4.501456e-01	4.516571e-01
4	3R_13837709_SNP	13837709	3	T	C	0.030	7.889678e-02	8.330364e-02	8.669320e-02	4.248693e-01	3.449651e-01	3.323763e-01	3.378945e-01
4	3R_13837856_SNP	13837856	12	G	A	0.103	-2.503604e-02	4.860228e-02	5.997915e-02	2.984819e-01	6.071539e-01	5.968778e-01	5.989294e-01
4	3R_13837924_SNP	13837924	1	T	C	0.012	1.599877e-01	1.302773e-01	1.000000e-05	1.844600e-01	2.211647e-01	2.189100e-01	2.217972e-01
4	3R_13837925_DEL	13837925	0	C	CGGAGC	0.006	4.421408e-02	1.844814e-01	1.000000e-05	2.053463e-01	8.108842e-01	8.165417e-01	8.171973e-01
4	3R_13837935_SNP	13837935	6	A	T	0.025	1.295391e-01	9.259448e-02	1.000000e-05	4.332424e-02	1.636804e-01	1.628441e-01	1.674321e-01
4	3R_13837943_SNP	13837943	2	T	G	0.018	-8.273830e-02	1.076427e-01	2.083284e-01	5.207731e-01	4.432003e-01	4.285252e-01	4.397863e-01
4	3R_13837953_SNP	13837953	0	A	T	0.006	3.052131e-01	1.829863e-01	1.000000e-05	1.000000e-05	9.720976e-02	9.605543e-02	1.007477e-01
4	3R_13837955_DEL	13837955	0	G	AGC	0.006	3.052131e-01	1.829863e-01	1.000000e-05	1.000000e-05	9.720976e-02	9.605543e-02	1.007477e-01
4	3R_13837961_SNP	13837961	13	T	A	0.258	-1.344561e-02	3.375287e-02	1.000000e-05	2.170805e-01	6.908808e-01	6.905863e-01	6.912164e-01
4	3R_13837962_SNP	13837962	0	T	A	0.006	3.052131e-01	1.829863e-01	1.000000e-05	1.000000e-05	9.720976e-02	9.605543e-02	1.007477e-01
4	3R_13837964_DEL	13837964	0	C	AATTG	0.006	3.052131e-01	1.829863e-01	1.000000e-05	1.000000e-05	9.720976e-02	9.605543e-02	1.007477e-01
4	3R_13837973_SNP	13837973	0	T	C	0.006	3.052131e-01	1.829863e-01	1.000000e-05	1.000000e-05	9.720976e-02	9.605543e-02	1.007477e-01
4	3R_13837976_SNP	13837976	0	C	A	0.006	3.052131e-01	1.829863e-01	1.000000e-05	1.000000e-05	9.720976e-02	9.605543e-02	1.007477e-01
4	3R_13837977_SNP	13837977	0	A	T	0.006	3.052131e-01	1.829863e-01	1.000000e-05	1.000000e-05	9.720976e-02	9.605543e-02	1.007477e-01
4	3R_13837978_DEL	13837978	0	T	TT	0.006	3.052131e-01	1.829863e-01	1.000000e-05	1.000000e-05	9.720976e-02	9.605543e-02	1.007477e-01
4	3R_13837983_SNP	13837983	0	T	C	0.006	3.052131e-01	1.829863e-01	1.000000e-05	1.000000e-05	9.720976e-02	9.605543e-02	1.007477e-01
4	3R_13837985_SNP	13837985	0	T	C	0.006	3.052131e-01	1.829863e-01	1.000000e-05	1.000000e-05	9.720976e-02	9.605543e-02	1.007477e-01
4	3R_13837986_SNP	13837986	0	T	A	0.006	3.052131e-01	1.829863e-01	1.000000e-05	1.000000e-05	9.720976e-02	9.605543e-02	1.007477e-01
4	3R_13837988_SNP	13837988	0	T	A	0.006	3.052131e-01	1.829863e-01	1.000000e-05	1.000000e-05	9.720976e-02	9.605543e-02	1.007477e-01
4	3R_13837990_SNP	13837990	0	A	T	0.006	3.052131e-01	1.829863e-01	1.000000e-05	1.000000e-05	9.720976e-02	9.605543e-02	1.007477e-01
4	3R_13837991_SNP	13837991	6	A	G	0.043	-1.860053e-02	7.106967e-02	1.000000e-05	2.303193e-01	7.938599e-01	7.920338e-01	7.923829e-01
4	3R_13837996_SNP	13837996	0	C	A	0.006	3.052131e-01	1.829863e-01	1.000000e-05	1.000000e-05	9.720976e-02	9.605543e-02	1.007477e-01
4	3R_13837997_SNP	13837997	9	A	C	0.277	-5.043258e-03	3.260793e-02	1.000000e-05	2.124949e-01	8.772745e-01	8.842996e-01	8.847591e-01
4	3R_13837999_SNP	13837999	0	T	C	0.006	3.052131e-01	1.829863e-01	1.000000e-05	1.000000e-05	9.720976e-02	9.605543e-02	1.007477e-01
4	3R_13838001_SNP	13838001	0	G	A	0.006	3.052131e-01	1.829863e-01	1.000000e-05	1.000000e-05	9.720976e-02	9.605543e-02	1.007477e-01
4	3R_13838006_SNP	13838006	1	C	T	0.018	-2.402647e-02	1.076079e-01	6.779764e-02	2.411380e-01	8.235938e-01	8.194879e-01	8.198794e-01
4	3R_13838007_MNP	13838007	0	CCAA	TTGG	0.006	3.052131e-01	1.829863e-01	1.000000e-05	1.000000e-05	9.720976e-02	9.605543e-02	1.007477e-01
4	3R_13838014_SNP	13838014	19	T	C	0.376	-7.727029e-03	3.111059e-02	1.000000e-05	2.611431e-01	8.041528e-01	7.931459e-01	7.940670e-01
4	3R_13838023_SNP	13838023	5	A	G	0.049	4.717117e-02	6.659766e-02	1.000000e-05	1.604716e-01	4.797519e-01	4.813332e-01	4.834492e-01
4	3R_13838025_INS	13838025	1	TG	T	0.018	-2.402647e-02	1.076079e-01	6.779764e-02	2.411380e-01	8.235938e-01	8.194879e-01	8.198794e-01
4	3R_13838037_SNP	13838037	7	T	G	0.037	-1.842071e-02	7.652916e-02	1.000000e-05	2.382438e-01	8.100833e-01	8.058736e-01	8.062465e-01
4	3R_13838061_SNP	13838061	1	A	T	0.006	2.269672e-01	1.836034e-01	5.659627e-01	1.000000e+05	2.181373e-01	1.455003e-01	2.426628e-01
4	3R_13838062_SNP	13838062	1	T	G	0.006	2.512300e-01	1.834834e-01	1.000000e-05	8.097618e-02	1.727787e-01	1.717770e-01	1.758544e-01
4	3R_13838118_SNP	13838118	1	T	A	0.006	-4.050881e-02	1.844898e-01	1.000000e-05	2.169311e-01	8.264742e-01	8.289174e-01	8.292936e-01
4	3R_13838128_SNP	13838128	1	T	C	0.006	6.189255e-02	1.844540e-01	1.000000e-05	2.534276e-01	7.376380e-01	7.307280e-01	7.314550e-01
4	3R_13838129_SNP	13838129	9	G	A	0.019	7.050635e-02	1.070880e-01	1.000000e-05	1.239121e-01	5.111955e-01	5.157452e-01	5.190309e-01
4	3R_13838133_SNP	13838133	7	G	A	0.087	3.654416e-02	5.137606e-02	1.000000e-05	1.740902e-01	4.778922e-01	4.786892e-01	4.805113e-01
4	3R_13838134_SNP	13838134	1	C	T	0.012	-5.362419e-02	1.308015e-01	1.000000e-05	2.603482e-01	6.823594e-01	6.742719e-01	6.752240e-01
4	3R_13838135_SNP	13838135	2	C	T	0.012	-5.356986e-02	1.308064e-01	1.000000e-05	2.601545e-01	6.826748e-01	6.746225e-01	6.755701e-01
4	3R_13838138_SNP	13838138	7	C	A	0.087	3.383042e-02	5.138726e-02	1.000000e-05	1.694594e-01	5.112301e-01	5.129726e-01	5.148104e-01
4	3R_13838140_SNP	13838140	16	G	C	0.388	-1.782545e-02	3.058734e-02	1.000000e-05	1.686675e-01	5.608376e-01	5.634998e-01	5.653203e-01
4	3R_13838144_SNP	13838144	9	A	G	0.082	2.194245e-02	5.321812e-02	1.000000e-05	1.837745e-01	6.806430e-01	6.853967e-01	6.867006e-01
4	3R_13838147_SNP	13838147	9	T	C	0.075	6.358684e-02	5.513491e-02	6.581537e-02	3.242728e-01	2.504470e-01	2.445391e-01	2.476894e-01
4	3R_13838187_SNP	13838187	0	A	C	0.006	1.584468e-01	1.841030e-01	1.000000e-05	5.186561e-02	3.906765e-01	3.939352e-01	3.997913e-01
4	3R_13838189_SNP	13838189	0	G	A	0.006	-1.244670e-01	1.842602e-01	1.000000e-05	2.010408e-01	5.003009e-01	4.993383e-01	5.007098e-01
4	3R_13838231_SNP	13838231	0	A	G	0.024	-3.118287e-02	9.306516e-02	1.000000e-05	1.890305e-01	7.379992e-01	7.440213e-01	7.451817e-01
4	3R_13838232_SNP	13838232	0	G	C	0.024	-3.118287e-02	9.306516e-02	1.000000e-05	1.890305e-01	7.379992e-01	7.440213e-01	7.451817e-01
4	3R_13838238_SNP	13838238	1	C	T	0.006	1.619524e-01	1.840880e-01	1.000000e-05	4.770186e-02	3.802636e-01	3.833011e-01	3.892525e-01
4	3R_13838259_SNP	13838259	1	A	T	0.006	3.272390e-01	1.832381e-01	1.850721e-01	4.762823e-01	7.594613e-02	7.237429e-02	7.658439e-02
4	3R_13838275_SNP	13838275	16	A	G	0.132	3.627117e-02	4.405205e-02	1.000000e-05	1.346211e-02	4.114785e-01	4.157209e-01	4.243327e-01
4	3R_13838319_SNP	13838319	3	A	T	0.018	1.375779e-01	1.066570e-01	1.000000e-05	1.784131e-01	1.988760e-01	1.966478e-01	1.996841e-01
4	3R_13838321_SNP	13838321	0	A	C	0.006	-1.060511e-01	1.843296e-01	1.000000e-05	2.055326e-01	5.658445e-01	5.652923e-01	5.663858e-01
4	3R_13838344_SNP	13838344	0	G	A	0.006	1.432019e-01	1.841782e-01	1.000000e-05	2.080260e-01	4.379598e-01	4.359307e-01	4.375162e-01
4	3R_13838352_SNP	13838352	0	C	T	0.006	-1.668577e-01	1.840582e-01	1.000000e-05	2.068763e-01	3.659597e-01	3.635386e-01	3.654970e-01
4	3R_13838356_SNP	13838356	5	A	G	0.110	7.334894e-02	4.561936e-02	1.000000e-05	1.000000e-05	1.097691e-01	1.086507e-01	1.155792e-01
4	3R_13838376_SNP	13838376	9	T	C	0.019	6.899586e-02	1.070939e-01	1.000000e-05	1.263315e-01	5.202989e-01	5.250011e-01	5.282158e-01
4	3R_13838385_MNP	13838385	1	TAAA	GTCT	0.006	1.581158e-01	1.841081e-01	1.000000e-05	5.162068e-02	3.916779e-01	3.949677e-01	4.008457e-01
4	3R_13838389_SNP	13838389	0	C	G	0.006	-3.188114e-02	1.844967e-01	1.000000e-05	2.362724e-01	8.630187e-01	8.588466e-01	8.591157e-01
4	3R_13838391_INS	13838391	1	AAAGTACAGA	A	0.006	1.581158e-01	1.841081e-01	1.000000e-05	5.162068e-02	3.916779e-01	3.949677e-01	4.008457e-01
4	3R_13838465_SNP	13838465	2	T	A	0.018	1.309354e-01	1.067242e-01	2.554812e-02	3.149990e-01	2.216135e-01	2.155974e-01	2.188009e-01
4	3R_13838475_SNP	13838475	0	A	G	0.006	1.432019e-01	1.841782e-01	1.000000e-05	2.080260e-01	4.379598e-01	4.359307e-01	4.375162e-01
4	3R_13838477_SNP	13838477	0	T	C	0.006	1.432019e-01	1.841782e-01	1.000000e-05	2.080260e-01	4.379598e-01	4.359307e-01	4.375162e-01
4	3R_13838487_INS	13838487	1	TTCGATTTCATAAAGTACAAAAGT	T	0.024	-1.198908e-01	9.263725e-02	1.000000e-05	6.344994e-02	1.973952e-01	1.967895e-01	2.011801e-01
4	3R_13838496_SNP	13838496	7	C	T	0.379	-1.161818e-02	2.987318e-02	1.000000e-05	1.760021e-01	6.978361e-01	7.043952e-01	7.059922e-01
4	3R_13838501_SNP	13838501	16	A	T	0.441	-5.381346e-03	3.005137e-02	1.000000e-05	1.950900e-01	8.580999e-01	8.714467e-01	8.727047e-01
4	3R_13838505_SNP	13838505	13	A	T	0.019	3.038305e-02	1.072284e-01	1.000000e-05	1.784941e-01	7.772624e-01	7.878119e-01	7.895570e-01
4	3R_13838510_INS	13838510	12	AG	A	0.019	2.781488e-02	1.072258e-01	1.000000e-05	1.823643e-01	7.956444e-01	8.066959e-01	8.083233e-01
4	3R_13838516_SNP	13838516	14	T	G	0.364	-3.590763e-03	3.081533e-02	1.000000e-05	2.162002e-01	9.073772e-01	9.154839e-01	9.158427e-01
4	3R_13838534_DEL	13838534	3	AAAG	TTTCTTGCC	0.012	-1.321771e-01	1.306920e-01	2.988872e-01	7.268869e-01	3.133144e-01	2.991171e-01	3.168425e-01
4	3R_13838539_SNP	13838539	6	A	T	0.037	-3.984585e-02	7.647086e-02	1.000000e-05	1.427407e-01	6.030199e-01	6.094059e-01	6.122079e-01
4	3R_13838542_SNP	13838542	9	T	C	0.050	1.235339e-01	6.604928e-02	1.000000e-05	1.000000e-05	6.319863e-02	6.207443e-02	6.766029e-02
4	3R_13838544_SNP	13838544	15	A	G	0.359	8.479543e-03	3.098737e-02	1.000000e-05	2.587831e-01	7.846975e-01	7.748587e-01	7.756953e-01
4	3R_13838551_SNP	13838551	10	T	C	0.070	1.077431e-01	5.689362e-02	1.000000e-05	1.000000e-05	5.999598e-02	5.888618e-02	6.382043e-02
4	3R_13838577_SNP	13838577	20	G	A	0.439	-2.520077e-02	3.040673e-02	1.000000e-05	1.726470e-01	4.084138e-01	4.081660e-01	4.102434e-01
4	3R_13838584_SNP	13838584	3	G	A	0.024	-1.206326e-01	9.264537e-02	1.000000e-05	6.156422e-02	1.946896e-01	1.940673e-01	1.984836e-01
4	3R_13838597_SNP	13838597	16	T	G	0.434	-2.913119e-02	3.001950e-02	1.000000e-05	8.929217e-02	3.332546e-01	3.344622e-01	3.385748e-01
4	3R_13838600_SNP	13838600	13	T	A	0.381	1.648072e-03	3.043208e-02	1.000000e-05	2.338183e-01	9.568762e-01	9.503571e-01	9.504913e-01
4	3R_13838602_INS	13838602	0	TC	T	0.006	1.584468e-01	1.841030e-01	1.000000e-05	5.186561e-02	3.906765e-01	3.939352e-01	3.997913e-01
4	3R_13838609_SNP	13838609	12	T	C	0.128	2.745134e-02	4.400487e-02	1.000000e-05	4.531031e-02	5.335988e-01	5.419947e-01	5.501715e-01
4	3R_13838613_SNP	13838613	16	A	G	0.428	1.768454e-03	3.016006e-02	1.000000e-05	2.375010e-01	9.533129e-01	9.435327e-01	9.437762e-01
4	3R_13838645_SNP	13838645	4	A	G	0.018	-2.236263e-02	1.076252e-01	6.734633e-02	2.406456e-01	8.356535e-01	8.315401e-01	8.319084e-01
4	3R_13838656_DEL	13838656	5	T	TTATTTTATGTTCTTTAGT	0.012	8.557224e-02	1.307186e-01	1.000000e-05	2.364279e-01	5.136123e-01	5.098077e-01	5.110043e-01
4	3R_13838658_SNP	13838658	18	C	A	0.213	3.403966e-02	3.657047e-02	1.000000e-05	5.060379e-02	3.533106e-01	3.556423e-01	3.610314e-01
4	3R_13838675_SNP	13838675	2	T	C	0.012	1.212768e-01	1.305815e-01	4.018336e-02	3.317964e-01	3.543700e-01	3.454423e-01	3.485023e-01
4	3R_13838690_SNP	13838690	19	A	T	0.302	-7.406673e-03	3.281972e-02	1.000000e-05	1.858276e-01	8.217299e-01	8.343924e-01	8.359695e-01
4	3R_13838694_SNP	13838694	26	T	A	0.437	8.024926e-03	3.112058e-02	1.000000e-05	2.371896e-01	7.968300e-01	7.928392e-01	7.932241e-01
4	3R_13838737_SNP	13838737	13	T	A	0.432	-2.666669e-02	2.975571e-02	1.000000e-05	1.296742e-01	3.714504e-01	3.723371e-01	3.753503e-01
4	3R_13838743_DEL	13838743	12	A	ATTTTAGGTCCA	0.481	1.092041e-02	2.946733e-02	1.000000e-05	1.871615e-01	7.114125e-01	7.166628e-01	7.178705e-01
4	3R_13838774_SNP	13838774	13	T	C	0.206	6.473406e-02	3.615905e-02	1.000000e-05	1.000000e-05	7.523489e-02	7.407600e-02	7.923521e-02
4	3R_13838776_DEL	13838776	4	A	ACCACTTAAATAG	0.018	2.255239e-01	1.057575e-01	1.000000e-05	1.000000e-05	3.443926e-02	3.354278e-02	3.712096e-02
4	3R_13838782_SNP	13838782	21	C	T	0.177	3.128162e-02	3.969169e-02	1.000000e-05	1.432332e-01	4.317535e-01	4.333590e-01	4.359414e-01
4	3R_13838806_SNP	13838806	10	C	A	0.310	2.260043e-03	3.164039e-02	1.000000e-05	2.171455e-01	9.431423e-01	9.600195e-01	9.604924e-01
4	3R_13838842_SNP	13838842	2	C	T	0.030	-8.734934e-02	8.326308e-02	1.000000e-05	1.617303e-01	2.956679e-01	2.943908e-01	2.970948e-01
4	3R_13838844_SNP	13838844	12	G	C	0.231	-1.136963e-03	3.495830e-02	1.000000e-05	2.353453e-01	9.740937e-01	9.629878e-01	9.631792e-01
4	3R_13838848_SNP	13838848	11	T	A	0.293	1.355536e-02	3.224108e-02	1.000000e-05	1.732728e-01	6.747097e-01	6.809921e-01	6.826336e-01
4	3R_13838849_SNP	13838849	5	T	C	0.074	-2.437555e-02	5.514301e-02	1.000000e-05	1.851365e-01	6.590338e-01	6.627125e-01	6.639901e-01
4	3R_13838942_SNP	13838942	2	A	G	0.024	-1.200102e-01	9.264323e-02	1.000000e-05	6.197652e-02	1.969804e-01	1.963810e-01	2.007977e-01
4	3R_13838946_SNP	13838946	1	A	G	0.024	-1.198908e-01	9.263725e-02	1.000000e-05	6.344994e-02	1.973952e-01	1.967895e-01	2.011801e-01
4	3R_13838975_SNP	13838975	7	A	G	0.217	1.350279e-02	3.513434e-02	1.000000e-05	2.083771e-01	7.012339e-01	7.032088e-01	7.039096e-01
4	3R_13838981_DEL	13838981	12	T	GCAGCAC	0.026	9.333862e-02	9.290209e-02	1.000000e-05	4.365253e-05	3.165041e-01	3.182629e-01	3.255896e-01
4	3R_13839006_SNP	13839006	1	G	C	0.006	2.489000e-01	1.834323e-01	5.207828e-02	3.870021e-01	1.766539e-01	1.698710e-01	1.739352e-01
4	3R_13839086_SNP	13839086	10	A	G	0.019	-1.112322e-01	1.068861e-01	1.000000e-05	1.434120e-01	2.995464e-01	2.988538e-01	3.017909e-01
4	3R_13839089_SNP	13839089	3	A	G	0.024	4.027698e-03	9.311675e-02	1.000000e-05	2.282155e-01	9.655508e-01	9.666290e-01	9.666810e-01
4	3R_13839091_DEL	13839091	12	A	AACA	0.006	5.400530e-03	1.845553e-01	1.000000e-05	2.339861e-01	9.766905e-01	9.908657e-01	9.912051e-01
4	3R_13839101_SNP	13839101	6	A	G	0.130	-2.013400e-03	4.302954e-02	1.000000e-05	2.329258e-01	9.627360e-01	9.561540e-01	9.562653e-01
4	3R_13839119_SNP	13839119	21	T	C	0.401	-2.731099e-02	3.088175e-02	1.000000e-05	6.063116e-02	3.777740e-01	3.805257e-01	3.860384e-01
4	3R_13839133_SNP	13839133	5	G	A	0.037	-4.447669e-02	7.644644e-02	1.000000e-05	1.603653e-01	5.614893e-01	5.651040e-01	5.671388e-01
4	3R_13839173_SNP	13839173	0	A	G	0.012	-6.905883e-02	1.307533e-01	1.000000e-05	8.277974e-03	5.980926e-01	6.103333e-01	6.236247e-01
4	3R_13839223_SNP	13839223	7	A	C	0.025	-1.524700e-01	9.239125e-02	1.000000e-05	1.337531e-01	1.007798e-01	9.911863e-02	1.026130e-01
4	3R_13839282_SNP	13839282	3	T	C	0.006	-1.683261e-01	1.840603e-01	1.000000e-05	2.052028e-01	3.617722e-01	3.594106e-01	3.613998e-01
4	3R_13839308_SNP	13839308	15	T	G	0.150	-3.768144e-02	4.153332e-02	6.162903e-02	3.440447e-01	3.655855e-01	3.557923e-01	3.591752e-01
4	3R_13839339_SNP	13839339	13	A	G	0.232	1.250152e-02	3.497884e-02	1.000000e-05	1.663709e-01	7.212445e-01	7.306934e-01	7.327845e-01
4	3R_13839343_SNP	13839343	11	A	G	0.013	-3.360977e-02	1.308923e-01	1.000000e-05	2.494730e-01	7.976710e-01	7.900797e-01	7.906647e-01
4	3R_13839360_SNP	13839360	1	A	G	0.078	-3.737816e-02	5.305290e-02	1.000000e-05	2.234874e-01	4.820806e-01	4.787179e-01	4.800440e-01
4	3R_13839409_SNP	13839409	0	T	A	0.054	2.306485e-02	6.300730e-02	1.000000e-05	2.016177e-01	7.147817e-01	7.174354e-01	7.182479e-01
4	3R_13839411_SNP	13839411	1	T	G	0.054	2.253889e-02	6.301913e-02	1.000000e-05	2.024384e-01	7.210585e-01	7.237383e-01	7.245252e-01
4	3R_13839425_SNP	13839425	1	T	A	0.024	-1.198908e-01	9.263725e-02	1.000000e-05	6.344994e-02	1.973952e-01	1.967895e-01	2.011801e-01
4	3R_13839428_SNP	13839428	12	A	C	0.096	3.234805e-02	4.989872e-02	1.000000e-05	1.455506e-01	5.177033e-01	5.211652e-01	5.236676e-01
4	3R_13839438_SNP	13839438	3	A	T	0.024	-1.212414e-01	9.264058e-02	1.000000e-05	6.758014e-02	1.924353e-01	1.917428e-01	1.960406e-01
4	3R_13839440_SNP	13839440	2	C	A	0.018	-1.356668e-01	1.066657e-01	1.000000e-05	9.435054e-02	2.051922e-01	2.043655e-01	2.082532e-01
4	3R_13839478_SNP	13839478	8	A	T	0.006	-9.328147e-02	1.843989e-01	1.000000e-05	1.723380e-01	6.136204e-01	6.175723e-01	6.192381e-01
4	3R_13839520_SNP	13839520	0	G	A	0.006	2.127344e-01	1.837730e-01	1.000000e-05	1.213634e-01	2.486929e-01	2.479488e-01	2.513509e-01
4	3R_13839534_SNP	13839534	0	A	G	0.012	5.033692e-02	1.308046e-01	1.000000e-05	3.061166e-01	7.008595e-01	6.843040e-01	6.868499e-01
4	3R_13839543_DEL	13839543	1	T	TG	0.006	-3.319184e-01	1.827093e-01	1.000000e-05	1.000000e-05	7.107503e-02	6.992483e-02	7.439993e-02
4	3R_13839543_SNP	13839543	10	A	T	0.076	1.211772e-02	5.523697e-02	1.000000e-05	2.419867e-01	8.266259e-01	8.209739e-01	8.213774e-01
4	3R_13839557_SNP	13839557	1	A	G	0.012	-4.140894e-02	1.308282e-01	1.000000e-05	2.374490e-01	7.520102e-01	7.483325e-01	7.488060e-01
4	3R_13839558_SNP	13839558	1	A	T	0.012	-4.140894e-02	1.308282e-01	1.000000e-05	2.374490e-01	7.520102e-01	7.483325e-01	7.488060e-01
4	3R_13839718_SNP	13839718	5	A	C	0.055	2.429553e-02	6.305933e-02	1.000000e-05	1.421582e-01	7.005228e-01	7.118065e-01	7.152697e-01
4	3R_13839737_DEL	13839737	28	T	TATAC	0.143	-3.935637e-02	4.437476e-02	7.081460e-02	3.385946e-01	3.764111e-01	3.669860e-01	3.702374e-01
4	3R_13839743_SNP	13839743	1	A	T	0.012	-3.009842e-02	1.308468e-01	1.000000e-05	2.476840e-01	8.183533e-01	8.111155e-01	8.116423e-01
4	3R_13839744_DEL	13839744	0	T	ACATA	0.006	-1.356502e-02	1.845103e-01	1.000000e-05	2.263885e-01	9.414816e-01	9.438983e-01	9.439969e-01
4	3R_13839744_SNP	13839744	3	C	A	0.006	-1.617249e-01	1.840959e-01	1.000000e-05	2.468145e-01	3.809519e-01	3.762835e-01	3.781544e-01
4	3R_13839753_SNP	13839753	2	T	C	0.042	-8.748648e-02	7.072987e-02	5.602941e-02	3.640216e-01	2.178675e-01	2.106781e-01	2.144725e-01
4	3R_13839767_DEL	13839767	24	C	CAT	0.090	-5.005103e-02	5.344523e-02	2.030822e-01	5.356613e-01	3.503804e-01	3.368270e-01	3.472239e-01
4	3R_13839772_SNP	13839772	2	C	A	0.012	5.752375e-02	1.307963e-01	1.000000e-05	2.498820e-01	6.606566e-01	6.549799e-01	6.557922e-01
4	3R_13839773_SNP	13839773	3	G	T	0.012	5.754979e-02	1.308011e-01	1.000000e-05	2.495670e-01	6.605243e-01	6.548999e-01	6.557084e-01
4	3R_13839776_DEL	13839776	3	C	ATAGCAA	0.012	5.754979e-02	1.308011e-01	1.000000e-05	2.495670e-01	6.605243e-01	6.548999e-01	6.557084e-01
4	3R_13839801_SNP	13839801	9	C	T	0.044	2.040223e-02	7.109700e-02	1.000000e-05	2.187746e-01	7.744983e-01	7.747625e-01	7.751994e-01
4	3R_13839818_SNP	13839818	4	G	T	0.024	3.139927e-02	9.309244e-02	1.000000e-05	2.340374e-01	7.363234e-01	7.334367e-01	7.339226e-01
4	3R_13839831_SNP	13839831	18	T	G	0.180	-2.478626e-03	3.911257e-02	1.288929e-02	2.510402e-01	9.495468e-01	9.300527e-01	9.309907e-01
4	3R_13839842_SNP	13839842	10	T	A	0.120	1.995278e-02	4.498474e-02	3.397665e-02	3.207294e-01	6.579487e-01	6.415702e-01	6.447059e-01
4	3R_13839885_SNP	13839885	22	T	C	0.068	1.056235e-01	5.971506e-02	1.000000e-05	3.132873e-02	7.876519e-02	7.757982e-02	8.157616e-02
4	3R_13839889_SNP	13839889	29	G	T	0.029	5.820401e-02	9.322505e-02	1.000000e-05	1.674924e-01	5.332623e-01	5.357046e-01	5.375462e-01
4	3R_13839968_SNP	13839968	17	T	C	0.033	-1.412597e-01	8.294632e-02	1.000000e-05	2.030335e-01	9.043486e-02	8.824539e-02	9.151339e-02
4	3R_13839990_SNP	13839990	16	G	T	0.020	8.022631e-02	1.070944e-01	1.000000e-05	4.090202e-02	4.548466e-01	4.602361e-01	4.675508e-01
4	3R_13840001_SNP	13840001	20	A	T	0.054	7.400207e-03	6.687088e-02	1.000000e-05	2.216938e-01	9.120164e-01	9.157570e-01	9.159608e-01
4	3R_13840003_INS	13840003	18	CATA	T	0.053	9.990818e-03	6.684339e-02	1.000000e-05	2.190035e-01	8.813673e-01	8.848543e-01	8.851364e-01
4	3R_13840006_DEL	13840006	21	G	GATATATCAAACAGCGTAAGGGAATAAATT	0.014	-3.911558e-02	1.309406e-01	1.000000e-05	2.536319e-01	7.655215e-01	7.575215e-01	7.582285e-01
4	3R_13840019_SNP	13840019	26	T	G	0.042	1.335308e-01	7.603849e-02	1.000000e-05	1.000000e-05	8.091638e-02	7.975085e-02	8.449518e-02
4	3R_13840029_SNP	13840029	32	T	A	0.132	-6.031485e-02	4.641734e-02	7.771595e-02	3.105949e-01	1.956072e-01	1.904427e-01	1.937250e-01
4	3R_13840056_SNP	13840056	18	A	G	0.040	-1.569442e-01	7.567729e-02	1.000000e-05	1.000000e-05	3.963628e-02	3.867990e-02	4.216511e-02
4	3R_13840060_SNP	13840060	19	T	G	0.007	-7.652632e-02	1.844882e-01	1.000000e-05	2.139411e-01	6.788214e-01	6.788609e-01	6.795485e-01
4	3R_13840145_INS	13840145	30	GAAAAG	A	0.138	5.715378e-02	4.525933e-02	2.458017e-01	5.962981e-01	2.084296e-01	1.993812e-01	2.085154e-01
4	3R_13840146_INS	13840146	16	ACA	A	0.007	1.608001e-01	1.841491e-01	1.000000e-05	5.280347e-02	3.838120e-01	3.868712e-01	3.926192e-01
4	3R_13840170_SNP	13840170	10	C	A	0.025	-1.120526e-01	9.277365e-02	4.051587e-02	3.443135e-01	2.288398e-01	2.218450e-01	2.253580e-01
4	3R_13840196_SNP	13840196	3	T	A	0.006	1.591208e-01	1.841096e-01	1.000000e-05	4.901224e-02	3.886856e-01	3.919318e-01	3.979071e-01
4	3R_13840314_SNP	13840314	8	C	G	0.019	6.933397e-02	1.070861e-01	1.000000e-05	1.257412e-01	5.182288e-01	5.228983e-01	5.261311e-01
4	3R_13840397_SNP	13840397	3	A	G	0.097	2.114623e-02	4.841682e-02	3.348740e-02	2.772234e-01	6.628575e-01	6.536143e-01	6.549986e-01
4	3R_13840419_SNP	13840419	1	T	A	0.024	-1.198908e-01	9.263725e-02	1.000000e-05	6.344994e-02	1.973952e-01	1.967895e-01	2.011801e-01
4	3R_13840439_SNP	13840439	0	T	G	0.006	1.612579e-01	1.840882e-01	1.000000e-05	2.607058e-01	3.823058e-01	3.768257e-01	3.787722e-01
4	3R_13840475_SNP	13840475	8	A	G	0.237	1.954114e-03	3.417553e-02	1.000000e-05	2.316931e-01	9.544716e-01	9.501536e-01	9.502482e-01
4	3R_13840548_SNP	13840548	0	C	T	0.024	-2.080884e-01	9.168501e-02	1.000000e-05	1.000000e-05	2.451863e-02	2.376795e-02	2.745434e-02
4	3R_13840635_SNP	13840635	6	C	T	0.105	1.128789e-01	4.633979e-02	1.000000e-05	1.866612e-01	1.591249e-02	1.520486e-02	1.721782e-02
4	3R_13840654_SNP	13840654	1	A	C	0.018	-2.402647e-02	1.076079e-01	6.779764e-02	2.411380e-01	8.235938e-01	8.194879e-01	8.198794e-01
4	3R_13840656_SNP	13840656	6	C	T	0.111	1.062509e-01	4.524544e-02	1.000000e-05	2.397137e-02	2.003630e-02	1.936543e-02	2.178631e-02
4	3R_13840666_SNP	13840666	1	A	C	0.018	-1.891954e-01	1.061676e-01	1.000000e-05	1.000000e-05	7.657018e-02	7.540920e-02	8.178478e-02
4	3R_13840721_SNP	13840721	8	A	G	0.175	8.192095e-03	3.827061e-02	1.000000e-05	2.760770e-01	8.307652e-01	8.136086e-01	8.152749e-01
4	3R_13840730_SNP	13840730	13	A	G	0.168	-3.763010e-03	3.954610e-02	1.000000e-05	2.091736e-01	9.243065e-01	9.434431e-01	9.443479e-01
4	3R_13840747_SNP	13840747	16	G	T	0.322	-1.822956e-03	3.192509e-02	1.000000e-05	2.203832e-01	9.545334e-01	9.712575e-01	9.716026e-01
4	3R_13840749_DEL	13840749	0	G	GC	0.006	2.739640e-01	1.832714e-01	8.022112e-03	3.254921e-01	1.368511e-01	1.320451e-01	1.355522e-01
4	3R_13840751_SNP	13840751	7	G	A	0.180	-3.195699e-03	3.772670e-02	1.000000e-05	2.132812e-01	9.325968e-01	9.499720e-01	9.506301e-01
4	3R_13840752_DEL	13840752	0	G	GAAC	0.006	2.739640e-01	1.832714e-01	8.022112e-03	3.254921e-01	1.368511e-01	1.320451e-01	1.355522e-01
4	3R_13840753_SNP	13840753	3	G	A	0.018	-5.175919e-02	1.071149e-01	1.000000e-05	1.722898e-01	6.295820e-01	6.339774e-01	6.356510e-01
4	3R_13840756_SNP	13840756	0	T	G	0.006	6.006271e-02	1.844543e-01	1.000000e-05	2.533909e-01	7.451192e-01	7.380971e-01	7.388144e-01
4	3R_13840773_SNP	13840773	3	G	T	0.030	2.113513e-02	8.353038e-02	1.000000e-05	2.983826e-01	8.005633e-01	7.796041e-01	7.823726e-01
4	3R_13840811_SNP	13840811	0	T	C	0.006	3.052131e-01	1.829863e-01	1.000000e-05	1.000000e-05	9.720976e-02	9.605543e-02	1.007477e-01
4	3R_13840820_SNP	13840820	1	C	T	0.006	1.293962e-01	1.842431e-01	1.000000e-05	1.893897e-01	4.834679e-01	4.831902e-01	4.847599e-01
4	3R_13840887_INS	13840887	0	AA	A	0.006	4.335395e-02	1.844826e-01	1.000000e-05	2.627179e-01	8.144961e-01	8.025421e-01	8.035343e-01
4	3R_13840890_DEL	13840890	0	A	ATG	0.006	4.335395e-02	1.844826e-01	1.000000e-05	2.627179e-01	8.144961e-01	8.025421e-01	8.035343e-01
4	3R_13840976_DEL	13840976	31	A	ATTA	0.255	5.484335e-02	3.579964e-02	5.337653e-02	3.471287e-01	1.274378e-01	1.228478e-01	1.264875e-01
4	3R_13841034_SNP	13841034	2	T	C	0.006	-1.677007e-01	1.840603e-01	1.000000e-05	2.069321e-01	3.635542e-01	3.611160e-01	3.630873e-01
4	3R_13841050_SNP	13841050	1	G	T	0.018	-2.873871e-02	1.071551e-01	1.000000e-05	2.034158e-01	7.888804e-01	7.941461e-01	7.948561e-01
4	3R_13841080_SNP	13841080	7	A	G	0.012	-1.344399e-01	1.307027e-01	3.054337e-01	7.354768e-01	3.051673e-01	2.913698e-01	3.091079e-01
4	3R_13841192_SNP	13841192	16	T	A	0.013	1.618874e-01	1.303419e-01	1.000000e-05	1.864746e-01	2.159806e-01	2.136667e-01	2.165719e-01
4	3R_13841234_SNP	13841234	13	A	G	0.194	-1.539833e-02	3.738175e-02	1.000000e-05	1.604322e-01	6.809287e-01	6.888633e-01	6.911094e-01
4	3R_13841239_SNP	13841239	8	C	A	0.013	4.272813e-02	1.308604e-01	1.000000e-05	2.517621e-01	7.444446e-01	7.374370e-01	7.381253e-01
4	3R_13841256_SNP	13841256	8	T	C	0.006	2.959420e-02	1.845266e-01	1.000000e-05	2.301558e-01	8.727775e-01	8.713237e-01	8.715271e-01
4	3R_13841278_SNP	13841278	18	G	T	0.373	1.393960e-02	3.103525e-02	1.000000e-05	2.481943e-01	6.539066e-01	6.486516e-01	6.494584e-01
4	3R_13841327_SNP	13841327	19	A	G	0.443	1.012909e-02	3.032966e-02	1.000000e-05	2.007582e-01	7.388265e-01	7.428313e-01	7.436319e-01
4	3R_13841356_SNP	13841356	17	T	A	0.272	-5.199832e-03	3.365892e-02	1.000000e-05	1.982320e-01	8.774142e-01	8.921516e-01	8.933590e-01
4	3R_13841357_SNP	13841357	6	T	G	0.043	1.417714e-01	7.022754e-02	1.000000e-05	1.000000e-05	4.512336e-02	4.411388e-02	4.863917e-02
4	3R_13841386_SNP	13841386	1	A	C	0.030	-9.472113e-02	8.320671e-02	1.000000e-05	1.493222e-01	2.566007e-01	2.553409e-01	2.583468e-01
4	3R_13841413_SNP	13841413	0	T	A	0.024	-5.853981e-02	9.305535e-02	5.203558e-02	3.378353e-01	5.301576e-01	5.173160e-01	5.206148e-01
4	3R_13841502_SNP	13841502	0	C	A	0.006	4.129629e-02	1.844854e-01	1.000000e-05	2.215534e-01	8.231525e-01	8.242213e-01	8.245431e-01
4	3R_13841534_SNP	13841534	0	G	C	0.006	3.052131e-01	1.829863e-01	1.000000e-05	1.000000e-05	9.720976e-02	9.605543e-02	1.007477e-01
4	3R_13841548_SNP	13841548	13	G	A	0.342	-2.202034e-02	3.110315e-02	1.000000e-05	1.054122e-01	4.799519e-01	4.843644e-01	4.883574e-01
4	3R_13841549_SNP	13841549	0	T	A	0.006	2.751299e-01	1.832735e-01	1.000000e-05	5.759500e-02	1.352039e-01	1.340890e-01	1.383316e-01
4	3R_13841556_SNP	13841556	1	G	T	0.030	-9.472113e-02	8.320671e-02	1.000000e-05	1.493222e-01	2.566007e-01	2.553409e-01	2.583468e-01
4	3R_13841602_SNP	13841602	5	A	C	0.067	1.622832e-02	5.742520e-02	1.000000e-05	1.581401e-01	7.778361e-01	7.928196e-01	7.959613e-01
4	3R_13841609_SNP	13841609	8	C	T	0.056	6.166986e-02	6.294038e-02	1.000000e-05	4.417638e-02	3.286038e-01	3.304198e-01	3.359644e-01
4	3R_13841626_SNP	13841626	6	G	A	0.006	2.104225e-01	1.838096e-01	1.000000e-05	1.237907e-01	2.539460e-01	2.532159e-01	2.565690e-01
4	3R_13841628_SNP	13841628	7	A	G	0.019	-1.979810e-02	1.072039e-01	1.000000e-05	2.149190e-01	8.537077e-01	8.581249e-01	8.585138e-01
4	3R_13841676_SNP	13841676	2	T	C	0.012	8.251469e-02	1.307554e-01	1.020373e-01	4.637924e-01	5.288685e-01	5.073802e-01	5.169684e-01
4	3R_13841716_SNP	13841716	4	C	T	0.073	4.855888e-02	5.503320e-02	1.000000e-05	7.720961e-02	3.788603e-01	3.813733e-01	3.859563e-01
4	3R_13841766_SNP	13841766	4	A	T	0.073	4.915043e-02	5.503004e-02	1.000000e-05	7.640356e-02	3.730665e-01	3.754535e-01	3.800408e-01
4	3R_13841778_SNP	13841778	9	A	G	0.145	1.000864e-02	4.146868e-02	1.000000e-05	2.778798e-01	8.095784e-01	7.932706e-01	7.949301e-01
4	3R_13841960_SNP	13841960	0	T	G	0.006	1.431514e-02	1.845100e-01	1.000000e-05	2.350687e-01	9.382519e-01	9.326676e-01	9.328380e-01
4	3R_13842016_SNP	13842016	1	T	G	0.012	-2.592451e-02	1.321694e-01	1.153017e-01	2.335622e-01	8.447357e-01	8.427367e-01	8.430049e-01
4	3R_13842021_SNP	13842021	1	G	T	0.012	-2.592451e-02	1.321694e-01	1.153017e-01	2.335622e-01	8.447357e-01	8.427367e-01	8.430049e-01
4	3R_13842038_SNP	13842038	1	A	G	0.012	1.592326e-01	1.302829e-01	1.000000e-05	1.859651e-01	2.233621e-01	2.210785e-01	2.239463e-01
4	3R_13842057_SNP	13842057	15	T	A	0.216	-2.335204e-03	3.615963e-02	1.000000e-05	2.241498e-01	9.485858e-01	9.544391e-01	9.545678e-01
4	3R_13842095_INS	13842095	0	CT	C	0.012	5.033692e-02	1.308046e-01	1.000000e-05	3.061166e-01	7.008595e-01	6.843040e-01	6.868499e-01
4	3R_13842100_SNP	13842100	0	T	C	0.048	-1.151437e-02	6.664106e-02	1.000000e-05	2.257913e-01	8.630333e-01	8.632496e-01	8.634738e-01
4	3R_13842116_SNP	13842116	10	A	G	0.449	-2.415247e-03	2.942132e-02	1.000000e-05	2.192529e-01	9.346727e-01	9.440041e-01	9.442898e-01
4	3R_13842162_INS	13842162	7	TT	T	0.043	1.062970e-01	7.061399e-02	1.000000e-05	1.000000e-05	1.341410e-01	1.331511e-01	1.390129e-01
4	3R_13842164_SNP	13842164	5	A	C	0.043	3.945382e-02	7.100851e-02	1.000000e-05	9.980105e-03	5.792180e-01	5.903677e-01	6.032816e-01
4	3R_13842166_SNP	13842166	4	A	T	0.049	8.417830e-02	6.636692e-02	1.000000e-05	1.000000e-05	2.064391e-01	2.061999e-01	2.143625e-01
4	3R_13842244_SNP	13842244	2	G	A	0.036	-4.398359e-02	7.642172e-02	1.000000e-05	2.041912e-01	5.657070e-01	5.653644e-01	5.664714e-01
4	3R_13842314_DEL	13842314	12	T	TTAT	0.013	-2.032986e-02	1.309142e-01	1.000000e-05	2.206468e-01	8.767802e-01	8.795635e-01	8.798195e-01
4	3R_13842339_SNP	13842339	21	C	T	0.034	1.535425e-01	8.285417e-02	1.000000e-05	1.000000e-05	6.563368e-02	6.450006e-02	6.879194e-02
4	3R_13842342_SNP	13842342	23	A	T	0.028	1.519519e-01	9.252868e-02	1.000000e-05	4.998998e-02	1.024387e-01	1.012259e-01	1.053011e-01
4	3R_13842343_SNP	13842343	22	C	A	0.041	1.205246e-01	7.612257e-02	1.000000e-05	1.000000e-05	1.152572e-01	1.141613e-01	1.196162e-01
4	3R_13842345_SNP	13842345	22	T	A	0.041	1.196521e-01	7.613086e-02	1.000000e-05	1.000000e-05	1.179326e-01	1.168491e-01	1.223623e-01
4	3R_13842428_SNP	13842428	25	A	T	0.371	5.247393e-02	3.162488e-02	1.146263e-01	4.549983e-01	9.895132e-02	9.443334e-02	9.865813e-02
4	3R_13842546_INS	13842546	14	AGA	A	0.032	-3.029124e-02	8.360684e-02	1.000000e-05	1.968104e-01	7.175844e-01	7.215397e-01	7.224565e-01
4	3R_13842563_SNP	13842563	10	A	C	0.006	6.633540e-02	1.844764e-01	1.000000e-05	2.198821e-01	7.196127e-01	7.192553e-01	7.197962e-01
4	3R_13842589_SNP	13842589	13	T	A	0.013	1.051178e-01	1.306747e-01	1.000000e-05	1.259762e-01	4.223028e-01	4.243625e-01	4.274513e-01
4	3R_13842627_DEL	13842627	8	T	TGCTTACCTAGTAATGT	0.019	-5.834870e-02	1.071255e-01	1.000000e-05	2.577151e-01	5.867074e-01	5.802986e-01	5.814085e-01
4	3R_13842660_SNP	13842660	27	T	C	0.355	-2.853575e-03	3.238359e-02	1.000000e-05	2.422405e-01	9.298891e-01	9.193632e-01	9.197501e-01
4	3R_13842662_SNP	13842662	10	C	T	0.006	-5.703239e-02	1.844952e-01	1.000000e-05	2.382247e-01	7.576127e-01	7.535664e-01	7.540356e-01
4	3R_13842683_DEL	13842683	30	A	AGTAAAA	0.210	-3.135379e-02	3.836069e-02	1.000000e-05	1.000000e-05	4.149046e-01	4.192833e-01	4.296245e-01
4	3R_13842699_SNP	13842699	9	G	A	0.006	-1.242341e-01	1.842925e-01	1.000000e-05	1.983099e-01	5.011765e-01	5.004397e-01	5.018364e-01
4	3R_13842718_SNP	13842718	8	A	G	0.006	1.590639e-01	1.841275e-01	1.000000e-05	5.318936e-02	3.889008e-01	3.920911e-01	3.978663e-01
4	3R_13842733_SNP	13842733	16	A	C	0.007	1.607052e-01	1.841496e-01	1.000000e-05	4.803594e-02	3.840934e-01	3.872291e-01	3.932013e-01
4	3R_13842778_SNP	13842778	27	T	A	0.092	3.672507e-02	5.347467e-02	1.000000e-05	1.741702e-01	4.931827e-01	4.940926e-01	4.958863e-01
4	3R_13842819_SNP	13842819	28	A	G	0.093	3.109880e-02	5.351562e-02	1.000000e-05	1.877136e-01	5.619503e-01	5.630855e-01	5.644471e-01
4	3R_13842836_SNP	13842836	25	C	G	0.021	9.356893e-02	1.070974e-01	1.000000e-05	2.746589e-02	3.835542e-01	3.868965e-01	3.939690e-01
4	3R_13842845_SNP	13842845	19	G	A	0.013	-2.603521e-02	1.322692e-01	1.156133e-01	2.339958e-01	8.441974e-01	8.421204e-01	8.423928e-01
4	3R_13842911_SNP	13842911	11	C	T	0.019	-9.562909e-03	1.090553e-01	1.554595e-01	2.256267e-01	9.302298e-01	9.305391e-01	9.306635e-01
4	3R_13842914_DEL	13842914	9	G	GTATGGTATACCTC	0.006	1.406741e-01	1.842213e-01	1.000000e-05	2.103884e-01	4.461807e-01	4.440590e-01	4.455927e-01
4	3R_13842946_SNP	13842946	13	G	A	0.039	1.349282e-01	7.588071e-02	1.000000e-05	1.000000e-05	7.720791e-02	7.604605e-02	8.044180e-02
4	3R_13842966_SNP	13842966	14	A	T	0.006	-2.517667e-01	1.834706e-01	5.451539e-01	1.000000e+05	1.718384e-01	1.286484e-01	1.890767e-01
4	3R_13842975_INS	13842975	10	AGA	A	0.013	-1.511475e-01	1.304343e-01	3.786079e-01	8.540334e-01	2.482014e-01	2.368559e-01	2.568274e-01
4	3R_13843028_SNP	13843028	4	A	T	0.006	2.269777e-01	1.834999e-01	4.044476e-02	4.289413e-01	2.178576e-01	2.083034e-01	2.131097e-01
4	3R_13843063_SNP	13843063	3	G	A	0.030	-1.105966e-01	8.310437e-02	1.000000e-05	1.000000e-05	1.850749e-01	1.845626e-01	1.924462e-01
4	3R_13843072_SNP	13843072	2	C	T	0.018	2.861334e-02	1.071612e-01	1.000000e-05	2.921656e-01	7.897913e-01	7.714352e-01	7.737407e-01
4	3R_13843078_SNP	13843078	2	G	A	0.006	6.282115e-02	1.844555e-01	1.000000e-05	1.988912e-01	7.338533e-01	7.378479e-01	7.387029e-01
4	3R_13843139_SNP	13843139	8	T	A	0.006	-2.541645e-01	1.834176e-01	5.526145e-01	1.000000e+05	1.676928e-01	1.248891e-01	1.850817e-01
4	3R_13843199_SNP	13843199	1	C	T	0.066	-8.730829e-02	5.699447e-02	2.167358e-02	3.142980e-01	1.274573e-01	1.232325e-01	1.266793e-01
4	3R_13843235_SNP	13843235	12	C	G	0.487	4.152193e-03	2.946564e-02	1.000000e-05	2.213485e-01	8.881068e-01	8.916183e-01	8.918491e-01
4	3R_13843270_SNP	13843270	1	T	A	0.006	1.239076e-02	1.845141e-01	1.000000e-05	2.372297e-01	9.465403e-01	9.378889e-01	9.381179e-01
4	3R_13843343_SNP	13843343	23	A	C	0.248	3.927670e-02	3.532927e-02	1.366389e-01	4.479059e-01	2.678607e-01	2.587461e-01	2.641619e-01
4	3R_13843344_SNP	13843344	25	G	T	0.245	4.235350e-02	3.562975e-02	1.000000e-05	1.923028e-01	2.362509e-01	2.338607e-01	2.366264e-01
4	3R_13843358_SNP	13843358	6	A	T	0.012	-3.353190e-02	1.308663e-01	1.000000e-05	1.681688e-01	7.980904e-01	8.125044e-01	8.151509e-01
4	3R_13843391_SNP	13843391	14	G	A	0.071	5.420326e-02	5.740693e-02	1.000000e-05	1.000000e-05	3.464430e-01	3.489115e-01	3.591969e-01
4	3R_13843439_SNP	13843439	19	A	C	0.235	-6.432877e-03	3.554636e-02	1.000000e-05	1.915072e-01	8.566107e-01	8.708664e-01	8.723661e-01
4	3R_13843459_DEL	13843459	17	A	AC	0.060	-7.759692e-02	6.294706e-02	1.000000e-05	1.000000e-05	2.194184e-01	2.193641e-01	2.269050e-01
4	3R_13843556_SNP	13843556	31	A	G	0.007	1.563737e-01	1.842391e-01	1.000000e-05	5.809927e-02	3.972405e-01	4.005780e-01	4.061981e-01
4	3R_13843587_SNP	13843587	22	G	A	0.007	6.426561e-02	1.845291e-01	1.000000e-05	2.537637e-01	7.280801e-01	7.212416e-01	7.219878e-01
4	3R_13843594_SNP	13843594	22	A	T	0.075	-6.399508e-02	5.747269e-02	2.090872e-02	3.198269e-01	2.671092e-01	2.600187e-01	2.631160e-01
4	3R_13843651_SNP	13843651	25	T	C	0.014	-2.193527e-02	1.323082e-01	1.153289e-01	2.337466e-01	8.685246e-01	8.665079e-01	8.667390e-01
4	3R_13843654_SNP	13843654	24	A	C	0.069	-7.460962e-02	6.004566e-02	6.212569e-02	3.654698e-01	2.157868e-01	2.087065e-01	2.125211e-01
4	3R_13843853_SNP	13843853	24	C	A	0.007	2.416019e-01	1.836506e-01	1.000000e-05	9.462735e-02	1.901385e-01	1.891547e-01	1.930511e-01
4	3R_13843977_SNP	13843977	28	A	T	0.007	3.020679e-02	1.846090e-01	1.000000e-05	2.152730e-01	8.702248e-01	8.755663e-01	8.759393e-01
4	3R_13844082_DEL	13844082	27	A	AA	0.035	4.402274e-02	8.369987e-02	1.000000e-05	1.891735e-01	5.996183e-01	6.014760e-01	6.027237e-01
4	3R_13844157_SNP	13844157	5	C	T	0.067	1.090447e-01	5.681841e-02	5.888953e-02	3.868257e-01	5.667716e-02	5.392142e-02	5.725433e-02
4	3R_13844163_DEL	13844163	3	C	CACCT	0.006	-1.704903e-01	1.840483e-01	1.000000e-05	2.072124e-01	3.556168e-01	3.531199e-01	3.551337e-01
4	3R_13844224_INS	13844224	13	AG	A	0.123	-2.191410e-02	4.504544e-02	6.017128e-02	3.617495e-01	6.272623e-01	6.079764e-01	6.131564e-01
4	3R_13844228_INS	13844228	11	AA	A	0.057	-2.333223e-02	6.329418e-02	5.479430e-02	2.609015e-01	7.128721e-01	7.060228e-01	7.069425e-01
4	3R_13844237_INS	13844237	6	CCAACAG	C	0.062	-6.429494e-02	6.027377e-02	2.312865e-01	1.000000e+05	2.876495e-01	2.452138e-01	2.865161e-01
4	3R_13844265_SNP	13844265	7	G	C	0.093	-2.595676e-02	4.984326e-02	1.521245e-02	3.093535e-01	6.032226e-01	5.898379e-01	5.922594e-01
4	3R_13844269_SNP	13844269	10	A	G	0.266	7.096870e-03	3.312426e-02	1.000000e-05	1.922938e-01	8.306151e-01	8.420203e-01	8.432711e-01
4	3R_13844375_SNP	13844375	3	T	G	0.030	8.990244e-02	8.344291e-02	3.528173e-02	1.952256e-01	2.828592e-01	2.802100e-01	2.826997e-01
4	3R_13844379_SNP	13844379	4	C	A	0.030	6.398552e-02	8.340673e-02	1.000000e-05	2.315978e-01	4.440817e-01	4.405056e-01	4.420066e-01
4	3R_13844389_SNP	13844389	15	C	T	0.111	-9.596193e-03	4.731832e-02	1.000000e-05	1.778302e-01	8.395391e-01	8.567154e-01	8.590995e-01
4	3R_13844401_SNP	13844401	4	C	A	0.098	-9.620586e-02	4.817348e-02	3.316121e-01	6.121585e-01	4.745151e-02	4.515361e-02	4.961244e-02
4	3R_13844416_SNP	13844416	1	T	C	0.006	1.599121e-02	1.845125e-01	1.000000e-05	2.356028e-01	9.310404e-01	9.255022e-01	9.256882e-01
4	3R_13844417_DEL	13844417	20	C	CGCCC	0.027	7.608247e-03	9.324857e-02	1.000000e-05	2.342213e-01	9.350702e-01	9.304805e-01	9.306353e-01
4	3R_13844423_SNP	13844423	4	A	C	0.037	1.332143e-01	7.581367e-02	1.000000e-05	1.000000e-05	8.073970e-02	7.957428e-02	8.413652e-02
4	3R_13844470_SNP	13844470	0	T	C	0.018	4.867799e-02	1.071059e-01	1.000000e-05	2.729834e-01	6.500736e-01	6.411060e-01	6.423742e-01
4	3R_13844520_SNP	13844520	12	C	A	0.321	1.113287e-02	3.154953e-02	1.000000e-05	1.565569e-01	7.246339e-01	7.359610e-01	7.386049e-01
4	3R_13844533_SNP	13844533	11	C	T	0.134	8.829762e-02	4.258432e-02	1.000000e-05	1.000000e-05	3.967244e-02	3.871567e-02	4.203227e-02
4	3R_13844572_SNP	13844572	2	T	C	0.012	1.835379e-01	1.300949e-01	1.000000e-05	2.119181e-01	1.601747e-01	1.573625e-01	1.604807e-01
4	3R_13844594_SNP	13844594	2	C	A	0.024	-4.618932e-02	9.304127e-02	1.000000e-05	1.714006e-01	6.202414e-01	6.245472e-01	6.262381e-01
4	3R_13844595_SNP	13844595	3	T	C	0.024	-4.697292e-02	9.304588e-02	1.000000e-05	1.713613e-01	6.143435e-01	6.184722e-01	6.201637e-01
4	3R_13844635_SNP	13844635	1	T	A	0.006	-2.309190e-01	1.842577e-01	2.097913e-01	5.247158e-01	2.118810e-01	2.037247e-01	2.107173e-01
4	3R_13844638_SNP	13844638	6	A	G	0.105	9.657777e-03	4.715475e-02	1.000000e-05	2.161838e-01	8.379713e-01	8.411564e-01	8.415320e-01
4	3R_13844642_SNP	13844642	8	A	G	0.194	-4.427746e-03	3.679566e-02	1.000000e-05	2.401791e-01	9.043646e-01	8.967466e-01	8.970540e-01
4	3R_13844644_SNP	13844644	7	T	G	0.199	-2.746374e-03	3.633012e-02	1.000000e-05	2.353577e-01	9.398324e-01	9.332489e-01	9.334260e-01
4	3R_13844650_SNP	13844650	8	G	A	0.212	-1.031003e-02	3.554320e-02	1.000000e-05	2.194158e-01	7.721243e-01	7.728152e-01	7.732482e-01
4	3R_13844654_DEL	13844654	5	G	GG	0.129	-1.918557e-02	4.298439e-02	1.000000e-05	2.204253e-01	6.559348e-01	6.549648e-01	6.556648e-01
4	3R_13844686_SNP	13844686	0	A	G	0.006	3.419661e-02	1.844942e-01	1.000000e-05	2.133484e-01	8.531782e-01	8.583511e-01	8.587784e-01
4	3R_13844693_SNP	13844693	2	A	T	0.048	-8.159640e-02	6.689699e-02	1.675925e-01	3.790525e-01	2.242966e-01	2.183967e-01	2.224632e-01
4	3R_13844695_SNP	13844695	3	G	A	0.127	2.740227e-02	4.291902e-02	1.000000e-05	1.785454e-01	5.240511e-01	5.252070e-01	5.268392e-01
4	3R_13844700_SNP	13844700	8	A	T	0.400	1.450364e-03	2.968674e-02	1.000000e-05	2.224527e-01	9.610931e-01	9.808193e-01	9.811055e-01
4	3R_13844705_SNP	13844705	16	A	G	0.289	1.084341e-02	3.289067e-02	1.000000e-05	1.589365e-01	7.420570e-01	7.538847e-01	7.565742e-01
4	3R_13844710_SNP	13844710	22	A	G	0.041	5.372391e-02	7.658175e-02	1.000000e-05	1.546371e-01	4.839586e-01	4.860521e-01	4.882942e-01
4	3R_13844711_SNP	13844711	21	G	A	0.190	1.863222e-02	3.861296e-02	1.000000e-05	1.813438e-01	6.300595e-01	6.336045e-01	6.349930e-01
4	3R_13844743_DEL	13844743	2	T	TAAA	0.048	-8.159640e-02	6.689699e-02	1.675925e-01	3.790525e-01	2.242966e-01	2.183967e-01	2.224632e-01
4	3R_13844754_SNP	13844754	12	C	T	0.192	-3.721846e-03	3.738230e-02	1.042360e-02	2.528346e-01	9.208124e-01	9.049061e-01	9.057675e-01
4	3R_13844764_SNP	13844764	4	A	T	0.177	5.119722e-03	3.764984e-02	1.000000e-05	2.110237e-01	8.919998e-01	9.014390e-01	9.019807e-01
4	3R_13844771_SNP	13844771	0	G	A	0.030	-9.466763e-03	8.351997e-02	1.000000e-05	2.446551e-01	9.098922e-01	8.997395e-01	9.001885e-01
4	3R_13844788_SNP	13844788	3	T	G	0.079	2.252727e-02	5.313061e-02	1.000000e-05	1.618779e-01	6.721162e-01	6.795947e-01	6.817193e-01
4	3R_13844790_DEL	13844790	2	T	AGCCG	0.066	-2.890905e-02	5.735761e-02	1.000000e-05	2.693694e-01	6.149196e-01	6.065117e-01	6.077585e-01
4	3R_13844803_SNP	13844803	6	T	G	0.123	1.718798e-02	4.391667e-02	1.000000e-05	1.247275e-01	6.960204e-01	7.091617e-01	7.138143e-01
4	3R_13844804_SNP	13844804	4	T	C	0.140	6.969162e-03	4.136592e-02	1.000000e-05	1.918450e-01	8.664140e-01	8.826664e-01	8.842342e-01
4	3R_13844809_SNP	13844809	0	A	G	0.012	-2.313269e-02	1.308506e-01	1.000000e-05	2.145442e-01	8.598912e-01	8.646378e-01	8.650337e-01
4	3R_13844810_SNP	13844810	0	A	G	0.012	-5.648777e-02	1.307895e-01	1.000000e-05	1.860903e-01	6.663758e-01	6.702443e-01	6.714863e-01
4	3R_13844844_SNP	13844844	7	C	T	0.366	-4.085323e-02	2.992218e-02	1.000000e-05	1.494533e-01	1.740012e-01	1.721324e-01	1.754752e-01
4	3R_13844862_SNP	13844862	1	G	C	0.006	9.426852e-02	1.843714e-01	1.000000e-05	2.264355e-01	6.098227e-01	6.074694e-01	6.082947e-01
4	3R_13844876_SNP	13844876	16	T	C	0.289	-3.308808e-02	3.280106e-02	1.000000e-05	3.562562e-02	3.145625e-01	3.161307e-01	3.221741e-01
4	3R_13844880_SNP	13844880	0	A	G	0.012	-1.516506e-01	1.309819e-01	2.142755e-01	5.018140e-01	2.486097e-01	2.400720e-01	2.471673e-01
4	3R_13844885_SNP	13844885	9	T	G	0.164	-9.247358e-02	3.878886e-02	1.000000e-05	1.000000e-05	1.825326e-02	1.762190e-02	2.149877e-02
4	3R_13844911_SNP	13844911	12	T	C	0.115	5.507989e-03	4.609981e-02	1.000000e-05	1.951739e-01	9.050398e-01	9.305329e-01	9.325560e-01
4	3R_13844913_SNP	13844913	14	G	A	0.481	-6.834653e-02	2.926374e-02	1.289622e-01	3.797826e-01	2.071125e-02	1.951505e-02	2.185047e-02
4	3R_13844937_SNP	13844937	12	C	T	0.115	2.336481e-02	4.606612e-02	1.000000e-05	4.356608e-02	6.126865e-01	6.252641e-01	6.355872e-01
4	3R_13844944_SNP	13844944	0	G	A	0.042	-7.585218e-02	7.078266e-02	1.000000e-05	1.473028e-01	2.854458e-01	2.844977e-01	2.874238e-01
4	3R_13844946_SNP	13844946	0	A	G	0.006	-1.575880e-01	1.841074e-01	1.000000e-05	2.654244e-01	3.932556e-01	3.872485e-01	3.891834e-01
4	3R_13844950_SNP	13844950	9	G	A	0.094	7.406212e-02	4.957966e-02	1.000000e-05	1.000000e-05	1.371261e-01	1.361568e-01	1.443106e-01
4	3R_13844957_SNP	13844957	10	A	G	0.095	7.523786e-02	4.958557e-02	1.000000e-05	1.000000e-05	1.310845e-01	1.300746e-01	1.380040e-01
4	3R_13844965_SNP	13844965	9	T	C	0.220	-5.919940e-02	3.491046e-02	1.000000e-05	1.000000e-05	9.180801e-02	9.064527e-02	9.562551e-02
4	3R_13844967_SNP	13844967	6	C	T	0.352	-9.255055e-03	3.027422e-02	3.845137e-02	3.326209e-01	7.602104e-01	7.372233e-01	7.419453e-01
4	3R_13844977_SNP	13844977	0	G	T	0.006	1.804817e-01	1.839808e-01	1.000000e-05	2.573535e-01	3.280295e-01	3.230152e-01	3.252297e-01
4	3R_13844981_SNP	13844981	13	C	T	0.419	1.891463e-02	2.998759e-02	2.207429e-01	5.693275e-01	5.290723e-01	5.070181e-01	5.261395e-01
4	3R_13844995_SNP	13844995	0	G	C	0.006	3.419661e-02	1.844942e-01	1.000000e-05	2.133484e-01	8.531782e-01	8.583511e-01	8.587784e-01
4	3R_13845001_SNP	13845001	15	A	G	0.327	4.947625e-03	3.170600e-02	1.000000e-05	2.761319e-01	8.761856e-01	8.547176e-01	8.567086e-01
4	3R_13845031_SNP	13845031	2	T	C	0.030	9.069880e-03	8.353566e-02	1.000000e-05	2.779311e-01	9.136708e-01	8.862012e-01	8.887753e-01
4	3R_13845040_SNP	13845040	1	A	G	0.036	2.358146e-03	7.648912e-02	1.000000e-05	2.460483e-01	9.754423e-01	9.532916e-01	9.541012e-01
4	3R_13845043_SNP	13845043	2	A	G	0.048	-1.285043e-01	6.591684e-02	1.000000e-05	1.000000e-05	5.292190e-02	5.185255e-02	5.639187e-02
4	3R_13845088_SNP	13845088	3	A	G	0.036	1.326800e-01	7.581043e-02	1.000000e-05	1.000000e-05	8.193932e-02	8.077320e-02	8.546589e-02
4	3R_13845096_SNP	13845096	0	A	T	0.006	1.528551e-01	1.842771e-01	6.250372e-02	3.566244e-01	4.080212e-01	3.971515e-01	4.007869e-01
4	3R_13845109_SNP	13845109	0	T	C	0.006	-1.569661e-01	1.841106e-01	1.000000e-05	2.376556e-01	3.951294e-01	3.909341e-01	3.926977e-01
4	3R_13845112_SNP	13845112	0	T	C	0.006	-1.569661e-01	1.841106e-01	1.000000e-05	2.376556e-01	3.951294e-01	3.909341e-01	3.926977e-01
4	3R_13845147_SNP	13845147	0	G	T	0.018	4.564444e-03	1.071719e-01	1.000000e-05	2.296814e-01	9.660796e-01	9.647105e-01	9.647659e-01
4	3R_13845148_SNP	13845148	0	A	G	0.012	1.142087e-01	1.305624e-01	1.000000e-05	2.371730e-01	3.829770e-01	3.790790e-01	3.809053e-01
4	3R_13845162_SNP	13845162	14	C	T	0.273	-4.263836e-03	3.328408e-02	1.000000e-05	2.239491e-01	8.982214e-01	8.999086e-01	9.000927e-01
4	3R_13845171_SNP	13845171	14	C	T	0.266	9.478376e-03	3.353173e-02	1.000000e-05	2.388040e-01	7.777829e-01	7.741282e-01	7.745620e-01
4	3R_13845173_SNP	13845173	17	G	T	0.252	1.166864e-02	3.448570e-02	1.000000e-05	2.395599e-01	7.355182e-01	7.318439e-01	7.323689e-01
4	3R_13845174_SNP	13845174	19	C	T	0.242	1.911064e-02	3.517614e-02	1.000000e-05	2.384887e-01	5.876630e-01	5.838360e-01	5.847611e-01
4	3R_13845178_SNP	13845178	18	G	A	0.393	-4.298322e-02	3.056743e-02	1.000000e-05	2.472532e-01	1.615407e-01	1.578476e-01	1.609663e-01
4	3R_13845184_SNP	13845184	20	C	A	0.399	-2.831203e-02	3.081544e-02	2.176528e-02	2.902903e-01	3.595536e-01	3.524048e-01	3.547749e-01
4	3R_13845191_SNP	13845191	8	A	T	0.150	-7.862678e-02	4.027039e-02	1.000000e-05	1.000000e-05	5.256430e-02	5.149733e-02	5.928078e-02
4	3R_13845197_SNP	13845197	1	C	T	0.102	-1.226003e-01	4.614447e-02	1.036525e-01	3.947010e-01	8.656681e-03	8.042164e-03	9.583221e-03
4	3R_13845206_SNP	13845206	1	A	C	0.036	-4.910325e-03	7.648841e-02	1.000000e-05	2.305434e-01	9.488906e-01	9.465375e-01	9.466247e-01
4	3R_13845224_SNP	13845224	7	T	A	0.155	-9.719608e-02	3.931453e-02	1.000000e-05	1.000000e-05	1.443394e-02	1.388917e-02	1.655394e-02
4	3R_13845244_SNP	13845244	2	C	T	0.096	-2.020536e-02	4.835612e-02	1.000000e-05	2.125749e-01	6.766005e-01	6.766189e-01	6.773274e-01
4	3R_13845248_SNP	13845248	4	C	T	0.037	1.356845e-01	7.578724e-02	1.000000e-05	2.114512e-01	7.522267e-02	7.328562e-02	7.649495e-02
4	3R_13845250_SNP	13845250	19	A	G	0.074	9.295563e-02	5.718197e-02	1.000000e-05	1.000000e-05	1.059294e-01	1.047977e-01	1.121459e-01
4	3R_13845251_SNP	13845251	2	C	A	0.048	5.389565e-02	6.653578e-02	1.000000e-05	1.037115e-01	4.190854e-01	4.218580e-01	4.256955e-01
4	3R_13845257_SNP	13845257	0	T	A	0.006	1.431514e-02	1.845100e-01	1.000000e-05	2.350687e-01	9.382519e-01	9.326676e-01	9.328380e-01
4	3R_13845260_SNP	13845260	2	A	T	0.006	-1.581107e-01	1.841114e-01	1.000000e-05	2.655721e-01	3.917019e-01	3.856949e-01	3.876385e-01
4	3R_13845272_SNP	13845272	17	G	T	0.411	-3.486429e-02	3.035587e-02	7.526351e-02	3.325843e-01	2.524069e-01	2.456541e-01	2.489966e-01
4	3R_13845295_SNP	13845295	10	C	T	0.019	6.952254e-02	1.070984e-01	1.000000e-05	1.255865e-01	5.171409e-01	5.217851e-01	5.250207e-01
4	3R_13845298_SNP	13845298	12	G	A	0.224	-1.951564e-02	3.527499e-02	1.000000e-05	1.252041e-01	5.808413e-01	5.875972e-01	5.912274e-01
4	3R_13845305_SNP	13845305	1	A	T	0.018	8.706702e-02	1.069651e-01	1.000000e-05	1.333367e-01	4.168246e-01	4.184572e-01	4.213429e-01
4	3R_13845339_SNP	13845339	4	G	A	0.091	-6.367906e-02	4.959403e-02	1.722017e-02	3.066713e-01	2.009289e-01	1.954776e-01	1.986848e-01
4	3R_13845361_SNP	13845361	1	T	A	0.018	7.143747e-03	1.071769e-01	1.000000e-05	2.299854e-01	9.469375e-01	9.455584e-01	9.456436e-01
4	3R_13845365_SNP	13845365	1	A	G	0.018	7.143747e-03	1.071769e-01	1.000000e-05	2.299854e-01	9.469375e-01	9.455584e-01	9.456436e-01
4	3R_13845376_INS	13845376	2	ACAGTATAATTCGCTTAGCTGCCTCGAGTACTTTGCACAATGCCTCGATGCAGGTAACTTAAAAATGCAGCTAACTTAATTTTTTTTTTCTATTTTCTATTTTCTATTCACACAAAAAAATGGAAAAATAATGCAGATATCTTGCCGATGCGGCTAACTATCGATGCAGCTAAGCGAATTATAATACAGTATAATTCGCTTAGCTGCCTCGAGTACTTTGCACAATGCCTCGATGCAGGTAACTTAAAAATGCAGCTAACTTAATTTTTTTTTTCTATTTTCTATTTTCTATTCACACAAAAAAATGGAAAAATAATGCAGATATCTTGCCGATGCAGCTAACTATCGATGCAGCTAAGCGAATTATACTG	A	0.018	-1.485786e-01	1.065621e-01	1.000000e-05	1.699127e-01	1.650930e-01	1.629283e-01	1.661615e-01
4	3R_13845377_INS	13845377	2	TGT	T	0.018	1.016191e-03	1.071842e-01	1.000000e-05	2.302180e-01	9.924469e-01	9.863864e-01	9.864225e-01
4	3R_13845400_SNP	13845400	6	T	C	0.006	3.317975e-02	1.845158e-01	1.000000e-05	2.147235e-01	8.575127e-01	8.623569e-01	8.627480e-01
4	3R_13845407_DEL	13845407	8	A	TAG	0.006	3.101165e-02	1.845252e-01	1.000000e-05	2.158909e-01	8.667392e-01	8.715852e-01	8.719439e-01
4	3R_13845412_SNP	13845412	7	T	A	0.006	3.206694e-02	1.845205e-01	1.000000e-05	2.153706e-01	8.622460e-01	8.670729e-01	8.674462e-01
4	3R_13845414_SNP	13845414	8	C	T	0.006	3.224555e-02	1.845239e-01	1.000000e-05	2.153070e-01	8.614890e-01	8.663025e-01	8.666776e-01
4	3R_13845419_SNP	13845419	20	T	C	0.230	1.997369e-02	3.591418e-02	1.000000e-05	2.482775e-01	5.788568e-01	5.740290e-01	5.750512e-01
4	3R_13845420_SNP	13845420	11	G	A	0.006	3.441197e-02	1.845327e-01	1.000000e-05	2.136677e-01	8.522947e-01	8.572891e-01	8.577085e-01
4	3R_13845422_DEL	13845422	11	T	AC	0.006	3.679001e-02	1.845299e-01	1.000000e-05	2.119181e-01	8.422161e-01	8.473511e-01	8.478187e-01
4	3R_13845427_INS	13845427	22	TTGCT	T	0.014	1.026960e-01	1.307392e-01	1.000000e-05	5.424722e-02	4.332787e-01	4.377491e-01	4.438600e-01
4	3R_13845432_SNP	13845432	14	A	T	0.006	3.885454e-02	1.845389e-01	1.000000e-05	2.105500e-01	8.334972e-01	8.386686e-01	8.391746e-01
4	3R_13845447_SNP	13845447	17	C	A	0.093	-5.709149e-02	5.142676e-02	1.000000e-05	1.922658e-01	2.685393e-01	2.660956e-01	2.686831e-01
4	3R_13845452_SNP	13845452	13	C	A	0.013	1.229516e-01	1.305809e-01	1.000000e-05	1.378650e-01	3.477790e-01	3.479584e-01	3.508471e-01
4	3R_13845471_SNP	13845471	22	A	G	0.199	2.893821e-02	3.809449e-02	1.000000e-05	2.887592e-01	4.485455e-01	4.405115e-01	4.425160e-01
4	3R_13845476_SNP	13845476	13	T	G	0.019	-7.010674e-02	1.071162e-01	1.000000e-05	2.394500e-01	5.137003e-01	5.094181e-01	5.106266e-01
4	3R_13845479_SNP	13845479	25	C	T	0.448	1.798066e-02	3.090676e-02	1.000000e-05	1.451282e-01	5.615101e-01	5.664081e-01	5.689465e-01
4	3R_13845499_SNP	13845499	12	G	A	0.019	-3.826693e-03	1.072471e-01	1.000000e-05	2.300355e-01	9.715795e-01	9.692998e-01	9.693512e-01
4	3R_13845509_SNP	13845509	14	G	A	0.019	5.557681e-04	1.072612e-01	1.000000e-05	2.288207e-01	9.958720e-01	9.984023e-01	9.984051e-01
4	3R_13845522_SNP	13845522	21	C	T	0.014	-3.690997e-02	1.309444e-01	1.000000e-05	2.513811e-01	7.783904e-01	7.706892e-01	7.713336e-01
4	3R_13845525_SNP	13845525	15	G	C	0.007	4.198227e-02	1.845387e-01	1.000000e-05	2.214370e-01	8.203161e-01	8.213623e-01	8.216900e-01
4	3R_13845529_SNP	13845529	15	G	A	0.065	-9.289720e-02	5.974047e-02	1.000000e-05	1.812124e-01	1.218475e-01	1.196600e-01	1.229682e-01
4	3R_13845538_SNP	13845538	20	T	A	0.257	3.188135e-02	3.453644e-02	8.574241e-02	4.060659e-01	3.572835e-01	3.453016e-01	3.503103e-01
4	3R_13845572_SNP	13845572	32	G	C	0.360	4.739460e-02	3.267129e-02	5.627530e-02	3.520290e-01	1.487644e-01	1.436652e-01	1.473406e-01
4	3R_13845574_SNP	13845574	14	A	G	0.019	6.009100e-02	1.078663e-01	1.353139e-01	3.550081e-01	5.782178e-01	5.666810e-01	5.709975e-01
4	3R_13845576_SNP	13845576	19	T	A	0.094	6.245193e-02	5.149780e-02	5.791710e-02	3.148041e-01	2.269634e-01	2.212155e-01	2.243975e-01
4	3R_13845589_SNP	13845589	21	G	T	0.034	5.870206e-04	8.370681e-02	1.000000e-05	2.297724e-01	9.944130e-01	9.950193e-01	9.950455e-01
4	3R_13845593_INS	13845593	21	TCTAGTCTAATTCGAACGATTA	T	0.027	3.274865e-03	9.325893e-02	1.000000e-05	2.255709e-01	9.720296e-01	9.856616e-01	9.857758e-01
4	3R_13845595_SNP	13845595	22	T	C	0.027	-6.809523e-02	9.311832e-02	1.000000e-05	2.598194e-01	4.656413e-01	4.596451e-01	4.612024e-01
4	3R_13845597_INS	13845597	12	AGTCTAATTTAAACGATTAGTT	A	0.019	5.769423e-02	1.078308e-01	1.293899e-01	3.477446e-01	5.933354e-01	5.817785e-01	5.858342e-01
4	3R_13845601_INS	13845601	12	AT	A	0.013	-2.601895e-02	1.322090e-01	1.138963e-01	2.321032e-01	8.442235e-01	8.424798e-01	8.427398e-01
4	3R_13845627_SNP	13845627	28	A	C	0.436	-1.281053e-02	3.133996e-02	1.000000e-05	1.433517e-01	6.832424e-01	6.934460e-01	6.966420e-01
4	3R_13845632_SNP	13845632	15	A	C	0.203	3.444715e-02	3.690451e-02	1.000000e-05	2.467463e-01	3.519626e-01	3.474643e-01	3.494930e-01
4	3R_13845650_SNP	13845650	7	G	A	0.019	-1.676905e-01	1.064219e-01	1.000000e-05	7.418955e-02	1.169958e-01	1.157248e-01	1.196824e-01
4	3R_13845653_DEL	13845653	12	T	TCCAAAAATAGATTAAATGG	0.167	1.320368e-02	3.950838e-02	1.000000e-05	1.673881e-01	7.386508e-01	7.488383e-01	7.509839e-01
4	3R_13845675_SNP	13845675	10	G	A	0.177	7.459148e-03	3.832301e-02	1.000000e-05	1.960171e-01	8.459136e-01	8.575981e-01	8.587200e-01
4	3R_13845679_SNP	13845679	27	G	T	0.454	4.724292e-03	3.111540e-02	1.000000e-05	2.005906e-01	8.795043e-01	8.934397e-01	8.945011e-01
4	3R_13845693_SNP	13845693	3	A	T	0.018	-9.416374e-02	1.071322e-01	8.404995e-02	3.472086e-01	3.806995e-01	3.712710e-01	3.747040e-01
4	3R_13845698_SNP	13845698	1	C	T	0.006	-8.099115e-02	1.844095e-01	1.000000e-05	1.495082e-01	6.610936e-01	6.692926e-01	6.720224e-01
4	3R_13845711_SNP	13845711	12	T	C	0.045	-8.531078e-02	7.098011e-02	8.857441e-02	3.479804e-01	2.311153e-01	2.245952e-01	2.281714e-01
4	3R_13845715_SNP	13845715	11	T	A	0.045	-8.457202e-02	7.097531e-02	8.884149e-02	3.484391e-01	2.351309e-01	2.285267e-01	2.321027e-01
4	3R_13845716_SNP	13845716	12	A	G	0.045	-8.473526e-02	7.098383e-02	8.813481e-02	3.475551e-01	2.342882e-01	2.277164e-01	2.312812e-01
4	3R_13845722_SNP	13845722	10	A	G	0.044	-3.141984e-02	7.110533e-02	1.348188e-02	2.658919e-01	6.591530e-01	6.509966e-01	6.520983e-01
4	3R_13845723_SNP	13845723	10	A	G	0.044	-3.141984e-02	7.110533e-02	1.348188e-02	2.658919e-01	6.591530e-01	6.509966e-01	6.520983e-01
4	3R_13845724_SNP	13845724	20	T	G	0.297	-1.932559e-03	3.308374e-02	1.000000e-05	2.346424e-01	9.534890e-01	9.463773e-01	9.465330e-01
4	3R_13845729_SNP	13845729	11	G	T	0.038	-5.611733e-02	7.657120e-02	5.669861e-02	3.071069e-01	4.646666e-01	4.558816e-01	4.582347e-01
4	3R_13845730_SNP	13845730	10	T	C	0.171	5.840285e-03	3.887879e-02	1.000000e-05	2.022610e-01	8.807752e-01	8.941332e-01	8.950948e-01
4	3R_13845733_SNP	13845733	10	T	G	0.044	-8.384563e-02	7.097131e-02	9.006105e-02	3.501955e-01	2.391329e-01	2.324175e-01	2.360126e-01
4	3R_13845736_MNP	13845736	9	ACA	GAG	0.044	-8.401524e-02	7.096085e-02	9.069789e-02	3.509096e-01	2.381191e-01	2.314115e-01	2.350184e-01
4	3R_13845740_SNP	13845740	9	A	T	0.044	-8.401524e-02	7.096085e-02	9.069789e-02	3.509096e-01	2.381191e-01	2.314115e-01	2.350184e-01
4	3R_13845744_SNP	13845744	10	A	C	0.044	-8.601694e-02	7.094908e-02	8.604722e-02	3.452958e-01	2.270913e-01	2.206918e-01	2.242381e-01
4	3R_13845751_SNP	13845751	10	C	T	0.203	-3.921521e-02	3.650056e-02	2.538420e-01	5.465427e-01	2.842147e-01	2.746680e-01	2.842120e-01
4	3R_13845752_SNP	13845752	9	G	T	0.208	3.258687e-02	3.588488e-02	1.000000e-05	2.656423e-01	3.651447e-01	3.595654e-01	3.616351e-01
4	3R_13845756_SNP	13845756	5	G	T	0.043	8.414284e-02	7.077381e-02	1.000000e-05	1.788309e-01	2.361777e-01	2.340444e-01	2.368878e-01
4	3R_13845760_DEL	13845760	2	T	TT	0.006	3.076922e-01	1.829680e-01	1.000000e-05	1.000000e-05	9.451282e-02	9.335373e-02	9.804074e-02
4	3R_13845767_DEL	13845767	4	A	TTT	0.104	-2.512366e-02	4.719634e-02	9.669573e-02	3.615438e-01	5.952147e-01	5.796511e-01	5.845639e-01
4	3R_13845771_DEL	13845771	21	T	TTT	0.381	3.965312e-02	3.109267e-02	1.000000e-05	6.987669e-02	2.039777e-01	2.033927e-01	2.076975e-01
4	3R_13845779_DEL	13845779	3	A	TAT	0.036	5.930062e-02	7.636805e-02	1.000000e-05	4.761131e-02	4.385524e-01	4.432989e-01	4.499056e-01
4	3R_13845791_SNP	13845791	16	T	A	0.507	3.494250e-02	2.972190e-02	1.000000e-05	1.000000e-05	2.414188e-01	2.417098e-01	2.505354e-01
4	3R_13845816_SNP	13845816	1	T	G	0.012	5.678566e-02	1.307935e-01	1.000000e-05	6.054635e-02	6.647340e-01	6.801866e-01	6.911835e-01
4	3R_13845844_SNP	13845844	1	A	G	0.024	-1.562263e-01	9.232557e-02	5.910593e-02	3.648883e-01	9.249854e-02	8.865607e-02	9.228670e-02
4	3R_13845858_SNP	13845858	2	C	T	0.012	-4.837916e-02	1.308186e-01	1.000000e-05	2.373417e-01	7.119890e-01	7.081881e-01	7.087507e-01
4	3R_13845879_SNP	13845879	1	T	G	0.006	1.334304e-02	1.845137e-01	1.000000e-05	2.378120e-01	9.424386e-01	9.337288e-01	9.339738e-01
4	3R_13845890_SNP	13845890	2	T	A	0.012	-2.452251e-02	1.321660e-01	1.144229e-01	2.325378e-01	8.530295e-01	8.512324e-01	8.514797e-01
4	3R_13845930_SNP	13845930	17	C	T	0.258	-4.934109e-02	3.398905e-02	1.000000e-05	6.206665e-02	1.484790e-01	1.474225e-01	1.516965e-01
4	3R_13845935_SNP	13845935	0	A	T	0.018	1.612563e-01	1.064392e-01	1.000000e-05	8.437793e-02	1.316720e-01	1.303980e-01	1.343093e-01
4	3R_13846022_SNP	13846022	0	A	G	0.006	4.335395e-02	1.844826e-01	1.000000e-05	2.627179e-01	8.144961e-01	8.025421e-01	8.035343e-01
4	3R_13846059_SNP	13846059	8	A	G	0.019	6.800908e-02	1.070913e-01	1.000000e-05	1.260030e-01	5.262655e-01	5.311733e-01	5.344230e-01
4	3R_13846098_SNP	13846098	2	T	C	0.090	-1.055407e-01	4.912421e-02	1.000000e-05	9.089180e-02	3.312808e-02	3.217323e-02	3.499631e-02
4	3R_13846116_SNP	13846116	4	C	A	0.134	-3.966604e-02	4.211508e-02	1.042207e-01	3.717576e-01	3.476387e-01	3.379473e-01	3.420514e-01
4	3R_13846140_SNP	13846140	0	A	C	0.006	1.612579e-01	1.840882e-01	1.000000e-05	2.607058e-01	3.823058e-01	3.768257e-01	3.787722e-01
4	3R_13846149_SNP	13846149	2	T	C	0.006	-3.308284e-01	1.827246e-01	1.000000e-05	1.000000e-05	7.202197e-02	7.086951e-02	7.535027e-02
4	3R_13846173_SNP	13846173	2	G	C	0.060	3.845435e-03	6.000917e-02	1.000000e-05	2.197949e-01	9.489830e-01	9.630404e-01	9.633654e-01
4	3R_13846185_SNP	13846185	9	A	G	0.019	6.899586e-02	1.070939e-01	1.000000e-05	1.263315e-01	5.202989e-01	5.250011e-01	5.282158e-01
4	3R_13846198_SNP	13846198	3	C	T	0.067	-1.670549e-02	5.739918e-02	1.000000e-05	2.389596e-01	7.713836e-01	7.675612e-01	7.680090e-01
4	3R_13846237_SNP	13846237	1	T	C	0.006	4.412592e-02	1.844848e-01	1.000000e-05	2.632157e-01	8.112575e-01	7.993021e-01	8.003082e-01
4	3R_13846266_SNP	13846266	1	T	C	0.012	-2.277579e-02	1.308557e-01	1.000000e-05	2.148960e-01	8.620361e-01	8.667512e-01	8.671374e-01
4	3R_13846284_SNP	13846284	1	A	G	0.012	2.337408e-01	1.296042e-01	1.000000e-05	1.000000e-05	7.312357e-02	7.196868e-02	7.742833e-02
4	3R_13846285_SNP	13846285	0	A	T	0.012	-1.516506e-01	1.309819e-01	2.142755e-01	5.018140e-01	2.486097e-01	2.400720e-01	2.471673e-01
4	3R_13846290_SNP	13846290	1	C	G	0.066	-1.097219e-01	5.675391e-02	1.000000e-05	2.073635e-01	5.490175e-02	5.320506e-02	5.625468e-02
4	3R_13846301_SNP	13846301	0	A	G	0.012	-3.224286e-02	1.308391e-01	1.000000e-05	2.206014e-01	8.056527e-01	8.065592e-01	8.069202e-01
4	3R_13846323_SNP	13846323	2	T	G	0.078	-7.738367e-02	5.285556e-02	3.177573e-02	2.624654e-01	1.450689e-01	1.414417e-01	1.446556e-01
4	3R_13846386_SNP	13846386	0	C	G	0.006	2.472783e-01	1.835124e-01	1.000000e-05	2.490326e-01	1.796637e-01	1.759495e-01	1.789833e-01
4	3R_13846446_SNP	13846446	0	T	G	0.006	-9.848655e-02	1.843549e-01	1.000000e-05	2.731509e-01	5.939022e-01	5.851821e-01	5.865482e-01
4	3R_13846479_SNP	13846479	0	T	C	0.018	4.564444e-03	1.071719e-01	1.000000e-05	2.296814e-01	9.660796e-01	9.647105e-01	9.647659e-01
4	3R_13846497_SNP	13846497	2	A	G	0.024	1.504492e-01	9.237519e-02	1.000000e-05	1.000000e-05	1.052782e-01	1.041444e-01	1.127464e-01
4	3R_13846518_SNP	13846518	10	C	T	0.291	7.223811e-02	3.179242e-02	3.071416e-01	6.756394e-01	2.435893e-02	2.279578e-02	2.602431e-02
4	3R_13846530_SNP	13846530	4	C	T	0.037	1.833419e-01	7.518056e-02	1.000000e-05	1.000000e-05	1.579439e-02	1.521737e-02	1.884862e-02
4	3R_13846535_SNP	13846535	11	T	A	0.229	3.483987e-02	3.486939e-02	1.586212e-01	4.800304e-01	3.191746e-01	3.073482e-01	3.146306e-01
4	3R_13846587_SNP	13846587	3	T	C	0.012	2.351919e-01	1.295981e-01	1.000000e-05	1.000000e-05	7.136307e-02	7.021216e-02	7.555138e-02
4	3R_13846614_SNP	13846614	9	G	A	0.189	-1.152272e-02	3.731822e-02	3.245476e-02	2.602655e-01	7.578842e-01	7.490884e-01	7.499773e-01
4	3R_13846621_SNP	13846621	10	C	T	0.316	2.959328e-02	3.138361e-02	1.000000e-05	7.267488e-02	3.470751e-01	3.488751e-01	3.536790e-01
4	3R_13846678_SNP	13846678	8	A	C	0.219	1.069572e-02	3.517072e-02	1.000000e-05	2.336681e-01	7.614261e-01	7.583237e-01	7.587532e-01
4	3R_13846683_SNP	13846683	7	G	A	0.168	-1.146158e-02	3.879679e-02	1.000000e-05	1.967149e-01	7.680376e-01	7.738958e-01	7.748102e-01
4	3R_13846684_SNP	13846684	6	C	G	0.173	-5.419502e-05	3.822587e-02	1.000000e-05	2.292641e-01	9.988705e-01	9.958036e-01	9.958139e-01
4	3R_13846689_SNP	13846689	10	A	T	0.165	1.231172e-03	3.947161e-02	1.000000e-05	2.304226e-01	9.751544e-01	9.716787e-01	9.717314e-01
4	3R_13846740_SNP	13846740	1	T	C	0.066	2.959639e-03	5.738883e-02	1.000000e-05	2.317319e-01	9.589320e-01	9.551416e-01	9.552311e-01
4	3R_13846798_SNP	13846798	1	T	C	0.018	1.251251e-01	1.067374e-01	1.000000e-05	1.000000e-05	2.427682e-01	2.430817e-01	2.517827e-01
4	3R_13846801_SNP	13846801	10	G	A	0.171	3.897787e-02	3.876357e-02	1.000000e-05	1.000000e-05	3.161059e-01	3.178558e-01	3.312525e-01
4	3R_13846803_SNP	13846803	2	T	C	0.036	1.347337e-01	7.577983e-02	1.000000e-05	1.000000e-05	7.724065e-02	7.607875e-02	8.055414e-02
4	3R_13846813_SNP	13846813	11	T	C	0.293	2.793536e-02	3.218529e-02	1.000000e-05	4.447984e-02	3.866725e-01	3.899261e-01	3.960918e-01
4	3R_13846823_SNP	13846823	0	T	A	0.018	-1.141837e-02	1.089958e-01	1.562337e-01	2.261568e-01	9.166929e-01	9.166444e-01	9.167830e-01
4	3R_13846824_SNP	13846824	1	A	G	0.018	-1.100025e-02	1.090017e-01	1.562606e-01	2.262767e-01	9.197372e-01	9.197080e-01	9.198411e-01
4	3R_13846833_SNP	13846833	3	G	A	0.097	-2.913733e-02	4.834432e-02	1.000000e-05	2.018891e-01	5.475279e-01	5.470634e-01	5.482570e-01
4	3R_13846834_SNP	13846834	9	A	C	0.346	3.906250e-02	3.052106e-02	1.000000e-05	1.000000e-05	2.023823e-01	2.020881e-01	2.097363e-01
4	3R_13846838_SNP	13846838	30	G	T	0.254	5.426946e-02	3.574570e-02	1.000000e-05	1.000000e-05	1.308638e-01	1.298525e-01	1.357426e-01
4	3R_13846846_SNP	13846846	8	A	C	0.350	3.987187e-02	3.033418e-02	1.000000e-05	1.000000e-05	1.905180e-01	1.900714e-01	1.976972e-01
4	3R_13846849_SNP	13846849	8	T	C	0.350	3.987187e-02	3.033418e-02	1.000000e-05	1.000000e-05	1.905180e-01	1.900714e-01	1.976972e-01
4	3R_13846852_INS	13846852	0	AAACA	TTTT	0.006	1.504006e-01	1.841437e-01	1.000000e-05	2.495049e-01	4.152379e-01	4.103016e-01	4.120091e-01
4	3R_13846854_INS	13846854	7	TG	T	0.360	3.886634e-02	3.004929e-02	1.000000e-05	1.000000e-05	1.976629e-01	1.973066e-01	2.044022e-01
4	3R_13846871_SNP	13846871	11	A	C	0.127	-1.527587e-02	4.401983e-02	1.000000e-05	2.365784e-01	7.290140e-01	7.251888e-01	7.257072e-01
4	3R_13846876_SNP	13846876	33	A	G	0.244	6.243690e-02	3.652172e-02	1.000000e-05	1.000000e-05	8.921165e-02	8.804648e-02	9.363957e-02
4	3R_13846881_DEL	13846881	31	T	TT	0.226	7.189816e-02	3.714596e-02	1.000000e-05	1.353626e-01	5.462113e-02	5.327958e-02	5.643672e-02
4	3R_13846917_SNP	13846917	1	T	G	0.006	-8.083184e-02	1.844099e-01	1.000000e-05	2.132216e-01	6.617191e-01	6.616032e-01	6.623407e-01
4	3R_13846918_SNP	13846918	2	T	A	0.054	8.760279e-02	6.278072e-02	2.079469e-02	1.634514e-01	1.647660e-01	1.626255e-01	1.658886e-01
4	3R_13846924_SNP	13846924	3	A	T	0.055	8.815958e-02	6.278787e-02	2.098768e-02	1.637276e-01	1.621613e-01	1.600159e-01	1.632865e-01
4	3R_13846938_SNP	13846938	6	T	A	0.179	-3.649479e-03	3.770090e-02	1.000000e-05	2.359870e-01	9.230013e-01	9.174947e-01	9.176941e-01
4	3R_13846962_SNP	13846962	1	C	T	0.012	-1.080031e-01	1.305990e-01	1.000000e-05	1.175986e-01	4.094341e-01	4.115625e-01	4.148640e-01
4	3R_13846963_SNP	13846963	13	A	T	0.090	-5.667700e-02	5.136464e-02	9.636051e-03	2.878611e-01	2.714398e-01	2.652758e-01	2.680260e-01
4	3R_13846982_SNP	13846982	6	T	A	0.142	-1.527233e-02	4.139420e-02	1.000000e-05	2.344847e-01	7.126361e-01	7.093332e-01	7.098779e-01
4	3R_13846984_SNP	13846984	3	T	C	0.055	8.680633e-02	6.277263e-02	1.508400e-02	1.569543e-01	1.685623e-01	1.665476e-01	1.698360e-01
4	3R_13846988_SNP	13846988	4	G	T	0.104	-4.477993e-02	4.699869e-02	1.000000e-05	1.938736e-01	3.420813e-01	3.399701e-01	3.421378e-01
4	3R_13846995_SNP	13846995	13	C	T	0.387	2.324591e-02	3.028240e-02	1.000000e-05	1.045502e-02	4.437929e-01	4.490913e-01	4.582261e-01
4	3R_13846996_SNP	13846996	0	C	T	0.006	2.095078e-01	1.837954e-01	1.000000e-05	6.685302e-02	2.559712e-01	2.561288e-01	2.606771e-01
4	3R_13846997_SNP	13846997	7	G	T	0.099	-6.108507e-03	4.845955e-02	1.000000e-05	2.314157e-01	8.998419e-01	8.975161e-01	8.976820e-01
4	3R_13847037_SNP	13847037	3	C	T	0.061	6.260681e-02	5.983722e-02	3.130732e-03	1.549262e-01	2.969504e-01	2.959008e-01	2.986727e-01
4	3R_13847041_SNP	13847041	3	A	C	0.061	6.286983e-02	5.984006e-02	4.245719e-03	1.566097e-01	2.949551e-01	2.938256e-01	2.965837e-01
4	3R_13847051_SNP	13847051	5	A	T	0.086	9.353621e-02	5.090923e-02	1.000000e-05	1.000000e-05	6.795159e-02	6.681016e-02	7.330518e-02
4	3R_13847054_SNP	13847054	2	A	T	0.030	1.790945e-02	8.352707e-02	1.000000e-05	2.460011e-01	8.304867e-01	8.233341e-01	8.238149e-01
4	3R_13847061_SNP	13847061	2	A	T	0.042	9.095507e-02	7.069411e-02	1.000000e-05	2.172516e-02	2.000250e-01	1.996705e-01	2.049144e-01
4	3R_13847096_SNP	13847096	12	T	C	0.019	6.800430e-02	1.071176e-01	1.000000e-05	1.279583e-01	5.263960e-01	5.312008e-01	5.343662e-01
4	3R_13847098_SNP	13847098	4	T	C	0.012	-6.966283e-02	1.307705e-01	1.000000e-05	2.164830e-01	5.949463e-01	5.934225e-01	5.943318e-01
4	3R_13847107_SNP	13847107	13	G	A	0.019	6.673641e-02	1.071292e-01	1.000000e-05	1.290181e-01	5.341705e-01	5.391637e-01	5.423094e-01
4	3R_13847118_SNP	13847118	2	C	T	0.048	-6.610422e-02	6.646940e-02	1.000000e-05	4.054198e-02	3.214240e-01	3.231045e-01	3.289022e-01
4	3R_13847120_SNP	13847120	5	A	C	0.129	-7.301910e-03	4.303940e-02	2.253553e-02	2.521734e-01	8.654869e-01	8.552164e-01	8.558888e-01
4	3R_13847143_SNP	13847143	17	T	G	0.411	-1.280489e-02	3.042434e-02	1.404870e-02	2.763011e-01	6.743896e-01	6.644855e-01	6.658377e-01
4	3R_13847179_SNP	13847179	0	A	G	0.012	5.741506e-02	1.307871e-01	1.000000e-05	5.839473e-02	6.612350e-01	6.765215e-01	6.876631e-01
4	3R_13847183_SNP	13847183	5	T	A	0.196	-2.389718e-02	3.622814e-02	1.000000e-05	1.012582e-01	5.104052e-01	5.160544e-01	5.203340e-01
4	3R_13847191_SNP	13847191	5	A	T	0.172	-2.889241e-02	3.813552e-02	1.000000e-05	6.843619e-02	4.497498e-01	4.544517e-01	4.599206e-01
4	3R_13847220_SNP	13847220	2	G	T	0.030	9.341457e-02	8.322340e-02	1.000000e-05	2.015494e-01	2.632897e-01	2.605472e-01	2.631216e-01
4	3R_13847230_SNP	13847230	3	A	C	0.073	-4.353706e-02	5.507327e-02	6.304365e-02	3.612138e-01	4.303463e-01	4.183165e-01	4.221924e-01
4	3R_13847238_DEL	13847238	0	G	GCG	0.012	5.741506e-02	1.307871e-01	1.000000e-05	5.839473e-02	6.612350e-01	6.765215e-01	6.876631e-01
4	3R_13847271_SNP	13847271	1	C	T	0.060	-9.940612e-02	5.950025e-02	1.000000e-05	2.586966e-01	9.666845e-02	9.378604e-02	9.706672e-02
4	3R_13847275_SNP	13847275	1	G	A	0.060	-9.940612e-02	5.950025e-02	1.000000e-05	2.586966e-01	9.666845e-02	9.378604e-02	9.706672e-02
4	3R_13847280_SNP	13847280	1	A	T	0.006	3.567860e-02	1.844958e-01	1.000000e-05	2.126261e-01	8.468944e-01	8.520099e-01	8.524577e-01
4	3R_13847285_SNP	13847285	1	C	G	0.012	2.348938e-01	1.295916e-01	1.000000e-05	1.000000e-05	7.170516e-02	7.055343e-02	7.594954e-02
4	3R_13847291_SNP	13847291	11	T	G	0.338	-1.857457e-02	3.101400e-02	1.000000e-05	2.231483e-01	5.500500e-01	5.474521e-01	5.484950e-01
4	3R_13847294_SNP	13847294	0	G	A	0.006	3.419661e-02	1.844942e-01	1.000000e-05	2.133484e-01	8.531782e-01	8.583511e-01	8.587784e-01
4	3R_13847330_SNP	13847330	2	A	C	0.012	2.327550e-01	1.296197e-01	1.000000e-05	1.000000e-05	7.436491e-02	7.320757e-02	7.871077e-02
4	3R_13847382_DEL	13847382	25	G	AA	0.308	4.079367e-03	3.333004e-02	1.000000e-05	2.179055e-01	9.027357e-01	9.090768e-01	9.093762e-01
4	3R_13847394_SNP	13847394	10	A	T	0.405	-1.453675e-02	2.981821e-02	5.861360e-02	3.433649e-01	6.265384e-01	6.099670e-01	6.140492e-01
4	3R_13847406_INS	13847406	5	ATACAAATA	CG	0.012	-2.039251e-02	1.308776e-01	1.000000e-05	2.166213e-01	8.763692e-01	8.811280e-01	8.814659e-01
4	3R_13847409_SNP	13847409	4	C	A	0.024	-6.068969e-02	9.298515e-02	1.469946e-02	3.750084e-01	5.148645e-01	4.971549e-01	5.018463e-01
4	3R_13847421_SNP	13847421	1	A	T	0.036	7.179607e-02	7.628608e-02	1.000000e-05	1.811847e-01	3.479994e-01	3.466105e-01	3.488496e-01
4	3R_13847431_SNP	13847431	1	C	T	0.054	-8.598739e-02	6.268915e-02	1.000000e-05	2.189258e-01	1.720244e-01	1.689756e-01	1.720312e-01
4	3R_13847486_SNP	13847486	12	C	G	0.154	3.378715e-03	4.082179e-02	1.000000e-05	2.229015e-01	9.341362e-01	9.396026e-01	9.397661e-01
4	3R_13847510_SNP	13847510	0	A	G	0.006	1.431514e-02	1.845100e-01	1.000000e-05	2.350687e-01	9.382519e-01	9.326676e-01	9.328380e-01
4	3R_13847513_SNP	13847513	2	T	C	0.006	1.496922e-02	1.845163e-01	1.000000e-05	2.296413e-01	9.354388e-01	9.342860e-01	9.343871e-01
4	3R_13847550_SNP	13847550	9	G	A	0.126	2.728377e-02	4.394443e-02	1.000000e-05	2.394765e-01	5.355369e-01	5.314055e-01	5.325259e-01
4	3R_13847571_SNP	13847571	9	C	A	0.019	6.899586e-02	1.070939e-01	1.000000e-05	1.263315e-01	5.202989e-01	5.250011e-01	5.282158e-01
4	3R_13847572_SNP	13847572	5	T	G	0.043	-2.850486e-02	7.104006e-02	1.000000e-05	2.234766e-01	6.887517e-01	6.873386e-01	6.879379e-01
4	3R_13847573_SNP	13847573	4	G	A	0.037	7.098830e-02	7.637017e-02	2.499246e-02	2.655693e-01	3.539646e-01	3.484338e-01	3.505649e-01
4	3R_13847579_SNP	13847579	2	C	T	0.030	8.594299e-02	8.345474e-02	3.303509e-02	1.814826e-01	3.045947e-01	3.023553e-01	3.048284e-01
4	3R_13847594_SNP	13847594	11	G	C	0.433	4.506882e-03	2.962793e-02	1.000000e-05	2.175883e-01	8.792802e-01	8.842871e-01	8.845990e-01
4	3R_13847617_SNP	13847617	1	A	C	0.006	-1.138561e-01	1.843048e-01	1.000000e-05	2.294219e-01	5.375804e-01	5.344360e-01	5.355223e-01
4	3R_13847623_SNP	13847623	3	G	T	0.182	3.535438e-02	3.703025e-02	1.000000e-05	1.432991e-01	3.410958e-01	3.409948e-01	3.437964e-01
4	3R_13847656_SNP	13847656	7	T	A	0.062	7.927405e-02	5.975380e-02	1.000000e-05	6.919114e-02	1.864374e-01	1.856703e-01	1.899196e-01
4	3R_13847661_SNP	13847661	0	C	T	0.006	1.627609e-02	1.845090e-01	1.000000e-05	2.297958e-01	9.298137e-01	9.285443e-01	9.286546e-01
4	3R_13847663_SNP	13847663	0	T	C	0.060	-1.009335e-01	5.947329e-02	1.000000e-05	2.593760e-01	9.154750e-02	8.874895e-02	9.202302e-02
4	3R_13847677_SNP	13847677	0	C	T	0.006	3.254183e-01	1.832553e-01	1.855836e-01	4.771094e-01	7.760376e-02	7.397006e-02	7.821760e-02
4	3R_13847681_SNP	13847681	3	A	C	0.188	3.122681e-02	3.658382e-02	1.000000e-05	1.721035e-01	3.945739e-01	3.940724e-01	3.962189e-01
4	3R_13847705_SNP	13847705	0	T	C	0.077	-7.802259e-02	5.277250e-02	1.000000e-05	2.281862e-01	1.411768e-01	1.381282e-01	1.413135e-01
4	3R_13847723_SNP	13847723	12	G	T	0.436	1.159880e-02	2.968918e-02	1.000000e-05	7.120314e-02	6.965389e-01	7.142272e-01	7.243637e-01
4	3R_13847763_SNP	13847763	1	G	A	0.012	-2.592451e-02	1.321694e-01	1.153017e-01	2.335622e-01	8.447357e-01	8.427367e-01	8.430049e-01
4	3R_13847766_SNP	13847766	4	A	C	0.049	3.766116e-02	6.662365e-02	1.000000e-05	1.463619e-01	5.726451e-01	5.777812e-01	5.803014e-01
4	3R_13847767_DEL	13847767	6	A	AACAGG	0.037	3.771325e-02	7.647738e-02	1.000000e-05	1.959163e-01	6.225728e-01	6.243570e-01	6.254237e-01
4	3R_13847769_SNP	13847769	21	T	C	0.510	1.614099e-02	3.032654e-02	1.000000e-05	1.010780e-01	5.952715e-01	6.043192e-01	6.094918e-01
4	3R_13847777_SNP	13847777	1	G	A	0.006	3.583824e-02	1.844956e-01	1.000000e-05	2.126504e-01	8.462178e-01	8.512874e-01	8.517348e-01
4	3R_13847788_SNP	13847788	7	G	T	0.087	7.184761e-03	5.145126e-02	1.000000e-05	2.784754e-01	8.891121e-01	8.648841e-01	8.671810e-01
4	3R_13847792_SNP	13847792	0	T	A	0.060	-1.009335e-01	5.947329e-02	1.000000e-05	2.593760e-01	9.154750e-02	8.874895e-02	9.202302e-02
4	3R_13847808_SNP	13847808	12	A	T	0.006	-2.573545e-01	1.833970e-01	5.626351e-01	1.000000e+05	1.624057e-01	1.196543e-01	1.799894e-01
4	3R_13847820_SNP	13847820	12	C	T	0.481	9.775555e-03	2.946976e-02	1.000000e-05	1.596099e-01	7.405230e-01	7.518631e-01	7.545341e-01
4	3R_13847876_SNP	13847876	0	C	G	0.006	4.335395e-02	1.844826e-01	1.000000e-05	2.627179e-01	8.144961e-01	8.025421e-01	8.035343e-01
4	3R_13847884_SNP	13847884	4	T	C	0.189	1.336028e-02	3.667525e-02	1.000000e-05	1.608266e-01	7.161080e-01	7.257402e-01	7.281547e-01
4	3R_13848042_SNP	13848042	13	T	C	0.194	5.048008e-02	3.719507e-02	1.000000e-05	1.643145e-01	1.765692e-01	1.746084e-01	1.778155e-01
4	3R_13848087_SNP	13848087	0	A	T	0.012	-1.516506e-01	1.309819e-01	2.142755e-01	5.018140e-01	2.486097e-01	2.400720e-01	2.471673e-01
4	3R_13848096_SNP	13848096	2	A	C	0.018	5.307187e-02	1.071050e-01	1.000000e-05	2.055232e-01	6.208938e-01	6.213829e-01	6.223105e-01
4	3R_13848099_SNP	13848099	0	G	T	0.006	3.419661e-02	1.844942e-01	1.000000e-05	2.133484e-01	8.531782e-01	8.583511e-01	8.587784e-01
4	3R_13848117_SNP	13848117	1	T	C	0.006	5.987951e-02	1.844581e-01	1.000000e-05	2.059891e-01	7.458744e-01	7.488683e-01	7.495462e-01
4	3R_13848123_SNP	13848123	4	A	T	0.116	-4.016211e-02	4.477571e-02	1.000000e-05	1.697703e-01	3.710382e-01	3.702582e-01	3.725405e-01
4	3R_13848126_SNP	13848126	5	T	C	0.104	-4.055389e-02	4.703856e-02	1.000000e-05	1.171068e-01	3.898535e-01	3.914627e-01	3.948453e-01
4	3R_13848132_SNP	13848132	3	T	C	0.115	-2.534850e-02	4.482311e-02	1.000000e-05	2.174633e-01	5.724817e-01	5.706396e-01	5.716200e-01
4	3R_13848135_SNP	13848135	3	C	T	0.115	-3.055602e-02	4.480355e-02	1.000000e-05	1.790758e-01	4.961894e-01	4.967346e-01	4.984328e-01
4	3R_13848144_SNP	13848144	0	T	C	0.018	-1.141837e-02	1.089958e-01	1.562337e-01	2.261568e-01	9.166929e-01	9.166444e-01	9.167830e-01
4	3R_13848150_SNP	13848150	4	A	G	0.055	1.045225e-02	6.311124e-02	1.551485e-02	2.293758e-01	8.686605e-01	8.676929e-01	8.679013e-01
4	3R_13848166_SNP	13848166	1	G	A	0.012	-2.592451e-02	1.321694e-01	1.153017e-01	2.335622e-01	8.447357e-01	8.427367e-01	8.430049e-01
4	3R_13848169_SNP	13848169	0	A	G	0.006	-9.524775e-02	1.843651e-01	1.000000e-05	1.699428e-01	6.061051e-01	6.100736e-01	6.118154e-01
4	3R_13848212_SNP	13848212	10	T	C	0.013	1.419987e-01	1.304482e-01	1.000000e-05	8.397646e-02	2.779324e-01	2.782409e-01	2.823488e-01
4	3R_13848214_SNP	13848214	4	G	T	0.018	1.837565e-01	1.075940e-01	2.294933e-01	4.232809e-01	8.952980e-02	8.635700e-02	9.040183e-02
4	3R_13848226_SNP	13848226	0	A	G	0.012	1.132950e-02	1.308600e-01	1.000000e-05	2.268728e-01	9.311119e-01	9.325968e-01	9.327068e-01
4	3R_13848258_SNP	13848258	1	T	G	0.012	-2.592451e-02	1.321694e-01	1.153017e-01	2.335622e-01	8.447357e-01	8.427367e-01	8.430049e-01
4	3R_13848306_SNP	13848306	10	T	C	0.139	-1.111870e-01	4.159705e-02	5.996773e-01	1.009571e+00	8.269132e-03	7.809044e-03	1.016990e-02
4	3R_13848309_SNP	13848309	11	A	G	0.134	-1.090254e-01	4.248163e-02	5.035960e-01	8.926495e-01	1.115909e-02	1.047649e-02	1.304858e-02
4	3R_13848312_SNP	13848312	11	A	G	0.070	-7.282024e-02	5.756872e-02	4.230768e-01	8.093749e-01	2.076703e-01	2.006157e-01	2.173349e-01
4	3R_13848406_SNP	13848406	2	A	T	0.060	-7.228894e-02	5.976562e-02	1.528118e-01	5.002659e-01	2.281750e-01	2.186249e-01	2.251321e-01
4	3R_13848416_SNP	13848416	3	G	A	0.139	-4.507563e-02	4.120075e-02	1.000000e-05	2.412141e-01	2.755185e-01	2.714171e-01	2.738807e-01
4	3R_13848417_SNP	13848417	0	A	G	0.006	9.490018e-02	1.843662e-01	1.000000e-05	2.262747e-01	6.074212e-01	6.050714e-01	6.059048e-01
4	3R_13848420_SNP	13848420	13	G	A	0.400	-3.805971e-02	3.009405e-02	1.206437e-01	3.968743e-01	2.077543e-01	2.009713e-01	2.052505e-01
4	3R_13848430_SNP	13848430	2	C	A	0.066	-1.746190e-02	5.738547e-02	1.000000e-05	2.717191e-01	7.612870e-01	7.494252e-01	7.506723e-01
4	3R_13848443_SNP	13848443	9	A	T	0.057	2.570084e-02	6.310243e-02	1.000000e-05	1.460588e-01	6.843215e-01	6.941872e-01	6.972477e-01
4	3R_13848495_SNP	13848495	8	G	A	0.138	4.546179e-02	4.208422e-02	1.000000e-05	9.058117e-02	2.815946e-01	2.818422e-01	2.858330e-01
4	3R_13848510_SNP	13848510	2	T	A	0.012	-2.513339e-02	1.321729e-01	1.150896e-01	2.333096e-01	8.494197e-01	8.474740e-01	8.477325e-01
4	3R_13848513_SNP	13848513	1	C	A	0.006	8.247831e-03	1.845155e-01	1.000000e-05	2.303873e-01	9.644002e-01	9.618878e-01	9.619525e-01
4	3R_13848534_SNP	13848534	1	G	A	0.012	2.337408e-01	1.296042e-01	1.000000e-05	1.000000e-05	7.312357e-02	7.196868e-02	7.742833e-02
4	3R_13848540_SNP	13848540	7	G	A	0.168	-3.200242e-03	3.880750e-02	1.262999e-03	2.476460e-01	9.343767e-01	9.194442e-01	9.200864e-01
4	3R_13848551_SNP	13848551	0	A	T	0.006	-4.245293e-02	1.844839e-01	1.000000e-05	2.537282e-01	8.182840e-01	8.090617e-01	8.097491e-01
4	3R_13848554_SNP	13848554	7	A	T	0.199	7.654838e-03	3.632590e-02	1.000000e-05	2.109157e-01	8.333590e-01	8.384906e-01	8.389863e-01
4	3R_13848561_SNP	13848561	10	G	A	0.259	3.936814e-02	3.324670e-02	1.000000e-05	1.000000e-05	2.380576e-01	2.382934e-01	2.450846e-01
4	3R_13848584_SNP	13848584	1	T	C	0.036	-1.987248e-01	7.492190e-02	7.621322e-03	2.784138e-01	8.766888e-03	8.217242e-03	9.728165e-03
4	3R_13848586_SNP	13848586	2	A	T	0.012	2.345406e-01	1.296003e-01	1.000000e-05	1.000000e-05	7.214767e-02	7.099491e-02	7.643081e-02
4	3R_13848596_SNP	13848596	1	C	G	0.012	5.974809e-02	1.307855e-01	1.000000e-05	2.299396e-01	6.483831e-01	6.459133e-01	6.466181e-01
4	3R_13848612_SNP	13848612	7	T	C	0.056	1.268297e-01	6.233801e-02	1.000000e-05	1.000000e-05	4.348750e-02	4.249283e-02	4.733496e-02
4	3R_13848646_SNP	13848646	0	A	C	0.030	7.294959e-02	8.333106e-02	1.000000e-05	6.632372e-02	3.826109e-01	3.854031e-01	3.905791e-01
4	3R_13848655_SNP	13848655	11	G	C	0.038	4.650914e-02	7.649516e-02	1.000000e-05	1.908162e-01	5.440177e-01	5.447165e-01	5.460655e-01
4	3R_13848673_SNP	13848673	13	A	C	0.277	1.138357e-02	3.299121e-02	1.000000e-05	2.002596e-01	7.304946e-01	7.341787e-01	7.350008e-01
4	3R_13848685_SNP	13848685	13	C	A	0.284	2.206324e-02	3.272771e-02	1.000000e-05	1.832096e-01	5.011564e-01	5.015955e-01	5.032001e-01
4	3R_13848686_SNP	13848686	22	A	T	0.130	4.787952e-02	4.523455e-02	1.346107e-01	4.077224e-01	2.913780e-01	2.825287e-01	2.873351e-01
4	3R_13848693_SNP	13848693	14	C	A	0.227	5.092031e-02	3.515253e-02	1.000000e-05	1.759098e-01	1.493486e-01	1.471100e-01	1.503703e-01
4	3R_13848698_SNP	13848698	8	T	C	0.094	4.714042e-02	4.997763e-02	1.595825e-01	4.238210e-01	3.469338e-01	3.368589e-01	3.425415e-01
4	3R_13848727_SNP	13848727	8	A	C	0.019	1.443473e-01	1.066343e-01	1.000000e-05	1.705856e-01	1.776829e-01	1.755196e-01	1.786990e-01
4	3R_13848760_SNP	13848760	17	T	A	0.265	3.844918e-02	3.387134e-02	9.223920e-02	3.437367e-01	2.579473e-01	2.510576e-01	2.545425e-01
4	3R_13848775_SNP	13848775	6	T	C	0.056	4.665748e-02	6.299491e-02	1.000000e-05	1.555260e-01	4.599492e-01	4.613612e-01	4.636389e-01
4	3R_13848777_SNP	13848777	20	C	T	0.257	5.535764e-02	3.457101e-02	4.097513e-01	7.866085e-01	1.112177e-01	1.067498e-01	1.163068e-01
4	3R_13848782_SNP	13848782	23	T	A	0.248	6.451494e-02	3.525987e-02	3.800561e-01	7.294621e-01	6.908893e-02	6.594571e-02	7.227973e-02
4	3R_13848811_SNP	13848811	18	A	G	0.093	9.049479e-02	5.115497e-02	1.000000e-05	1.000000e-05	7.872490e-02	7.756124e-02	8.376139e-02
4	3R_13848812_SNP	13848812	17	T	C	0.099	8.214551e-02	4.964232e-02	1.000000e-05	1.000000e-05	9.986521e-02	9.871661e-02	1.057525e-01
4	3R_13848819_SNP	13848819	4	A	T	0.055	-1.124532e-01	6.246949e-02	1.000000e-05	1.860912e-01	7.365586e-02	7.180916e-02	7.503878e-02
4	3R_13848825_SNP	13848825	15	C	T	0.020	6.899189e-02	1.071344e-01	1.000000e-05	1.314698e-01	5.204804e-01	5.248972e-01	5.279047e-01
4	3R_13848827_SNP	13848827	15	C	A	0.052	9.254773e-02	6.642375e-02	1.000000e-05	1.000000e-05	1.653941e-01	1.646668e-01	1.714614e-01
4	3R_13848831_SNP	13848831	8	T	A	0.031	8.679459e-02	8.331542e-02	1.000000e-05	7.318446e-02	2.990383e-01	2.998690e-01	3.043493e-01
4	3R_13848838_SNP	13848838	16	G	T	0.072	6.205654e-02	5.738826e-02	1.000000e-05	4.269429e-02	2.811118e-01	2.819483e-01	2.873085e-01
4	3R_13848840_SNP	13848840	19	C	A	0.060	4.021821e-02	6.318439e-02	1.000000e-05	1.000000e-05	5.253134e-01	5.338146e-01	5.483196e-01
4	3R_13848844_SNP	13848844	17	T	A	0.073	6.114627e-02	5.740907e-02	1.000000e-05	4.326755e-02	2.883785e-01	2.893498e-01	2.947415e-01
4	3R_13848862_SNP	13848862	13	C	G	0.052	-1.171001e-01	6.616592e-02	1.000000e-05	1.756079e-01	7.859722e-02	7.677794e-02	8.005204e-02
4	3R_13848867_SNP	13848867	15	C	T	0.026	8.645611e-02	9.296629e-02	1.000000e-05	8.917744e-02	3.537356e-01	3.553767e-01	3.595335e-01
4	3R_13848868_SNP	13848868	20	T	C	0.054	6.996662e-02	6.665251e-02	1.000000e-05	1.000000e-05	2.953717e-01	2.966726e-01	3.049818e-01
4	3R_13848870_SNP	13848870	10	A	T	0.006	6.505840e-02	1.844791e-01	1.000000e-05	2.215529e-01	7.247907e-01	7.241800e-01	7.246985e-01
4	3R_13848918_SNP	13848918	8	C	T	0.013	-6.010553e-02	1.308193e-01	1.000000e-05	2.031442e-01	6.465088e-01	6.476490e-01	6.485484e-01
4	3R_13848925_SNP	13848925	9	A	C	0.013	-6.389615e-02	1.308137e-01	1.000000e-05	2.013948e-01	6.258746e-01	6.268434e-01	6.278171e-01
4	3R_13848929_SNP	13848929	11	G	A	0.006	9.360261e-02	1.844089e-01	1.000000e-05	2.285511e-01	6.124204e-01	6.098114e-01	6.106276e-01
4	3R_13848946_SNP	13848946	11	T	A	0.013	-2.781578e-02	1.322168e-01	1.152446e-01	2.335868e-01	8.336290e-01	8.316023e-01	8.318897e-01
4	3R_13848958_SNP	13848958	15	C	T	0.190	-2.400810e-03	3.794565e-02	1.000000e-05	2.185387e-01	9.496279e-01	9.684775e-01	9.689304e-01
4	3R_13848965_SNP	13848965	27	G	T	0.291	2.829881e-02	3.406213e-02	3.388146e-02	3.035256e-01	4.072801e-01	3.989261e-01	4.013371e-01
4	3R_13848997_SNP	13848997	15	C	A	0.229	1.453330e-02	3.542794e-02	5.310816e-02	3.221423e-01	6.821725e-01	6.659325e-01	6.692816e-01
4	3R_13849036_SNP	13849036	6	C	T	0.031	6.500300e-02	8.340655e-02	3.815249e-02	3.588641e-01	4.368825e-01	4.238337e-01	4.276538e-01
4	3R_13849050_SNP	13849050	11	C	T	0.146	1.782329e-02	4.150163e-02	5.853306e-03	2.757093e-01	6.681453e-01	6.581881e-01	6.595261e-01
4	3R_13849080_DEL	13849080	15	T	TC	0.007	-8.211242e-02	1.845132e-01	1.975797e-02	2.910035e-01	6.568836e-01	6.448236e-01	6.466602e-01
4	3R_13849085_SNP	13849085	4	T	G	0.012	-6.523692e-02	1.307842e-01	1.000000e-05	2.030998e-01	6.185713e-01	6.191971e-01	6.201643e-01
4	3R_13849090_SNP	13849090	4	G	A	0.055	-1.159087e-01	6.243144e-02	1.000000e-05	1.992053e-01	6.514367e-02	6.332136e-02	6.647679e-02
4	3R_13849098_SNP	13849098	13	A	C	0.142	1.606083e-02	4.233888e-02	3.227803e-02	3.210997e-01	7.049203e-01	6.867270e-01	6.901395e-01
4	3R_13849099_SNP	13849099	14	A	G	0.136	2.068386e-02	4.319883e-02	5.781904e-02	3.501649e-01	6.327067e-01	6.149325e-01	6.194332e-01
4	3R_13849104_SNP	13849104	5	C	T	0.012	6.696512e-02	1.308439e-01	6.802912e-02	4.050111e-01	6.094753e-01	5.876567e-01	5.949709e-01
4	3R_13849130_SNP	13849130	6	T	G	0.006	4.140953e-02	1.845058e-01	1.000000e-05	2.271068e-01	8.226950e-01	8.219835e-01	8.222755e-01
4	3R_13849152_SNP	13849152	5	T	C	0.055	-1.134496e-01	6.246999e-02	1.000000e-05	1.815236e-01	7.116458e-02	6.938229e-02	7.260406e-02
4	3R_13849200_SNP	13849200	8	T	C	0.019	6.933397e-02	1.070861e-01	1.000000e-05	1.257412e-01	5.182288e-01	5.228983e-01	5.261311e-01
4	3R_13849206_SNP	13849206	2	C	A	0.036	-1.415828e-01	7.570453e-02	1.000000e-05	1.748682e-01	6.321636e-02	6.156630e-02	6.473865e-02
4	3R_13849216_SNP	13849216	3	A	T	0.085	1.195965e-02	5.138873e-02	4.843480e-03	2.967063e-01	8.162585e-01	7.939218e-01	7.967651e-01
4	3R_13849219_DEL	13849219	3	G	GA	0.085	1.195965e-02	5.138873e-02	4.843480e-03	2.967063e-01	8.162585e-01	7.939218e-01	7.967651e-01
4	3R_13849220_SNP	13849220	17	C	A	0.013	6.002251e-02	1.308689e-01	1.000000e-05	2.334564e-01	6.470883e-01	6.440893e-01	6.448052e-01
4	3R_13849228_SNP	13849228	0	T	G	0.012	6.015039e-02	1.307797e-01	1.000000e-05	2.290954e-01	6.461634e-01	6.438051e-01	6.445159e-01
4	3R_13849308_SNP	13849308	4	T	A	0.006	-2.501470e-01	1.834507e-01	5.406921e-01	1.000000e+05	1.745507e-01	1.310526e-01	1.917158e-01
4	3R_13849343_DEL	13849343	0	T	TCTACACGTAT	0.006	6.006271e-02	1.844543e-01	1.000000e-05	2.533909e-01	7.451192e-01	7.380971e-01	7.388144e-01
4	3R_13849395_SNP	13849395	5	G	A	0.049	8.648286e-02	6.635962e-02	1.000000e-05	1.000000e-05	1.942958e-01	1.938964e-01	2.001365e-01
4	3R_13849414_SNP	13849414	1	A	T	0.018	-5.659628e-03	1.074919e-01	5.105191e-02	2.313740e-01	9.580728e-01	9.552350e-01	9.553193e-01
4	3R_13849415_SNP	13849415	3	T	C	0.061	-4.087870e-02	5.993766e-02	1.000000e-05	1.435323e-01	4.961767e-01	4.992802e-01	5.018137e-01
4	3R_13849424_SNP	13849424	12	G	A	0.321	-2.318893e-02	3.158281e-02	9.183935e-02	3.525945e-01	4.638467e-01	4.527234e-01	4.564243e-01
4	3R_13849486_SNP	13849486	12	T	A	0.288	-4.204675e-02	3.247664e-02	1.917837e-01	4.656297e-01	1.972297e-01	1.902281e-01	1.958780e-01
4	3R_13849593_SNP	13849593	0	T	C	0.006	6.006271e-02	1.844543e-01	1.000000e-05	2.533909e-01	7.451192e-01	7.380971e-01	7.388144e-01
4	3R_13849626_SNP	13849626	8	T	C	0.025	5.650251e-02	9.305017e-02	1.000000e-05	1.671145e-01	5.445304e-01	5.471674e-01	5.490170e-01
4	3R_13849659_SNP	13849659	4	G	C	0.018	6.993408e-02	1.071421e-01	9.838436e-02	4.421025e-01	5.148379e-01	4.959326e-01	5.039188e-01
4	3R_13849686_SNP	13849686	10	C	T	0.032	1.369469e-01	8.292599e-02	1.000000e-05	1.000000e-05	1.005402e-01	9.939321e-02	1.059570e-01
4	3R_13849767_SNP	13849767	2	T	G	0.012	2.354212e-01	1.295907e-01	1.000000e-05	1.000000e-05	7.107416e-02	6.992397e-02	7.530005e-02
4	3R_13849770_SNP	13849770	2	C	A	0.012	2.354212e-01	1.295907e-01	1.000000e-05	1.000000e-05	7.107416e-02	6.992397e-02	7.530005e-02
4	3R_13849780_SNP	13849780	2	G	A	0.012	2.354212e-01	1.295907e-01	1.000000e-05	1.000000e-05	7.107416e-02	6.992397e-02	7.530005e-02
4	3R_13849786_SNP	13849786	2	G	T	0.042	-7.566727e-02	7.080252e-02	1.000000e-05	2.814006e-01	2.867526e-01	2.808844e-01	2.834911e-01
4	3R_13849791_DEL	13849791	9	T	TA	0.038	1.824001e-01	7.524089e-02	1.000000e-05	1.000000e-05	1.641498e-02	1.582379e-02	1.829571e-02
4	3R_13849800_SNP	13849800	2	C	T	0.042	1.859537e-02	7.117710e-02	8.198940e-02	3.588017e-01	7.942198e-01	7.659751e-01	7.739743e-01
4	3R_13849801_SNP	13849801	9	G	A	0.019	6.899586e-02	1.070939e-01	1.000000e-05	1.263315e-01	5.202989e-01	5.250011e-01	5.282158e-01
4	3R_13849811_SNP	13849811	6	T	C	0.056	1.079971e-01	6.253967e-02	1.000000e-05	4.117867e-02	8.605353e-02	8.484962e-02	8.879216e-02
4	3R_13849867_SNP	13849867	16	C	T	0.401	3.070438e-02	3.034818e-02	1.000000e-05	5.379424e-02	3.131362e-01	3.145138e-01	3.195990e-01
4	3R_13849885_SNP	13849885	0	C	T	0.006	-3.303497e-01	1.827231e-01	1.000000e-05	1.000000e-05	7.242838e-02	7.127499e-02	7.576665e-02
4	3R_13849897_SNP	13849897	10	T	C	0.057	1.520393e-01	6.203353e-02	1.000000e-05	1.000000e-05	1.528616e-02	1.472099e-02	1.763952e-02
4	3R_13849909_SNP	13849909	16	C	T	0.382	4.039616e-02	3.055631e-02	1.000000e-05	1.000000e-05	1.879792e-01	1.875016e-01	1.938944e-01
4	3R_13849930_SNP	13849930	1	T	G	0.084	-2.067054e-02	5.134142e-02	1.000000e-05	2.351061e-01	6.877536e-01	6.842709e-01	6.848814e-01
4	3R_13849942_SNP	13849942	5	T	C	0.123	2.023769e-02	4.388986e-02	1.000000e-05	2.108968e-01	6.453293e-01	6.454392e-01	6.462416e-01
4	3R_13850017_SNP	13850017	4	C	A	0.043	-1.954923e-02	7.104856e-02	1.000000e-05	2.705802e-01	7.835408e-01	7.706889e-01	7.719361e-01
4	3R_13850033_SNP	13850033	17	T	C	0.126	2.653424e-02	4.509242e-02	1.000000e-05	2.200955e-01	5.570359e-01	5.550001e-01	5.560242e-01
4	3R_13850038_SNP	13850038	12	C	G	0.147	1.990466e-03	4.154328e-02	1.000000e-05	2.310743e-01	9.618431e-01	9.584535e-01	9.585301e-01
4	3R_13850101_SNP	13850101	9	T	C	0.019	6.899586e-02	1.070939e-01	1.000000e-05	1.263315e-01	5.202989e-01	5.250011e-01	5.282158e-01
4	3R_13850124_SNP	13850124	1	C	G	0.006	8.294205e-03	1.845155e-01	1.000000e-05	2.251679e-01	9.642002e-01	9.716831e-01	9.717851e-01
4	3R_13850129_SNP	13850129	1	A	G	0.012	2.337408e-01	1.296042e-01	1.000000e-05	1.000000e-05	7.312357e-02	7.196868e-02	7.742833e-02
4	3R_13850131_SNP	13850131	1	T	C	0.012	2.337408e-01	1.296042e-01	1.000000e-05	1.000000e-05	7.312357e-02	7.196868e-02	7.742833e-02
4	3R_13850148_SNP	13850148	29	G	C	0.194	4.842797e-02	3.926148e-02	1.000000e-05	9.383877e-02	2.191431e-01	2.184769e-01	2.223689e-01
4	3R_13850158_SNP	13850158	1	A	G	0.012	2.337408e-01	1.296042e-01	1.000000e-05	1.000000e-05	7.312357e-02	7.196868e-02	7.742833e-02
4	3R_13850205_SNP	13850205	13	G	A	0.148	6.554265e-03	4.156366e-02	1.000000e-05	1.740442e-01	8.748910e-01	9.024917e-01	9.062203e-01
4	3R_13850208_SNP	13850208	9	G	C	0.157	1.144989e-02	4.006828e-02	1.000000e-05	1.402593e-01	7.754187e-01	7.935807e-01	7.983111e-01
4	3R_13850214_SNP	13850214	10	T	C	0.133	7.095446e-02	4.275800e-02	1.000000e-05	1.000000e-05	9.891460e-02	9.776383e-02	1.052532e-01
4	3R_13850217_SNP	13850217	9	C	A	0.101	5.632521e-02	4.829811e-02	1.000000e-05	5.573572e-02	2.452067e-01	2.453184e-01	2.500172e-01
4	3R_13850221_SNP	13850221	2	T	C	0.048	-6.403916e-02	6.648158e-02	1.000000e-05	3.028124e-01	3.368173e-01	3.291415e-01	3.317585e-01
4	3R_13850253_SNP	13850253	0	C	T	0.006	1.528551e-01	1.842771e-01	6.250372e-02	3.566244e-01	4.080212e-01	3.971515e-01	4.007869e-01
4	3R_13850325_SNP	13850325	12	G	A	0.417	-3.461714e-03	2.987436e-02	1.000000e-05	2.115053e-01	9.078911e-01	9.197144e-01	9.202892e-01
4	3R_13850361_SNP	13850361	13	G	T	0.323	-1.677510e-02	3.158266e-02	1.000000e-05	2.718562e-01	5.960256e-01	5.880036e-01	5.893256e-01
4	3R_13850391_SNP	13850391	7	C	T	0.186	-3.246626e-02	3.714934e-02	1.000000e-05	1.455957e-01	3.834141e-01	3.839441e-01	3.865800e-01
4	3R_13850397_SNP	13850397	12	T	A	0.154	-4.236795e-02	4.068997e-02	1.000000e-05	6.557372e-02	2.992791e-01	3.002320e-01	3.048832e-01
4	3R_13850403_SNP	13850403	13	T	C	0.052	6.879863e-02	6.657345e-02	1.000000e-05	3.905873e-02	3.029085e-01	3.042079e-01	3.098461e-01
4	3R_13850412_SNP	13850412	9	C	T	0.019	6.899586e-02	1.070939e-01	1.000000e-05	1.263315e-01	5.202989e-01	5.250011e-01	5.282158e-01
4	3R_13850427_SNP	13850427	9	C	G	0.019	6.899586e-02	1.070939e-01	1.000000e-05	1.263315e-01	5.202989e-01	5.250011e-01	5.282158e-01
4	3R_13850445_SNP	13850445	18	A	C	0.333	1.350783e-02	3.184613e-02	1.000000e-05	1.502171e-01	6.719988e-01	6.807129e-01	6.834516e-01
4	3R_13850461_SNP	13850461	11	T	C	0.325	1.171446e-02	3.133721e-02	1.000000e-05	1.522308e-01	7.090156e-01	7.196226e-01	7.224738e-01
4	3R_13850505_SNP	13850505	1	T	C	0.012	8.271632e-02	1.307101e-01	1.000000e-05	2.360816e-01	5.277203e-01	5.239516e-01	5.250896e-01
4	3R_13850527_SNP	13850527	3	T	C	0.018	2.199444e-01	1.058221e-01	1.000000e-05	1.000000e-05	3.920785e-02	3.825603e-02	4.205709e-02
4	3R_13850545_SNP	13850545	0	A	C	0.012	-3.804710e-02	1.308297e-01	1.000000e-05	2.670832e-01	7.715566e-01	7.604251e-01	7.615182e-01
4	3R_13850547_SNP	13850547	1	A	G	0.024	1.798012e-01	9.205162e-02	1.000000e-05	1.000000e-05	5.246947e-02	5.140313e-02	5.544754e-02
4	3R_13850553_SNP	13850553	1	T	C	0.012	-1.052732e-01	1.306124e-01	1.000000e-05	2.392911e-01	4.213977e-01	4.170838e-01	4.187155e-01
4	3R_13850568_SNP	13850568	4	G	A	0.067	3.872813e-03	5.742555e-02	1.000000e-05	2.740700e-01	9.463121e-01	9.132688e-01	9.160653e-01
4	3R_13850655_SNP	13850655	3	A	G	0.006	1.391542e-02	1.845202e-01	1.000000e-05	2.348091e-01	9.399761e-01	9.344905e-01	9.346543e-01
4	3R_13850676_SNP	13850676	1	G	T	0.030	9.924176e-02	8.317497e-02	1.000000e-05	1.745137e-01	2.345059e-01	2.324656e-01	2.353469e-01
4	3R_13850682_SNP	13850682	16	A	T	0.283	-1.698389e-02	3.310256e-02	1.000000e-05	1.666821e-01	6.085853e-01	6.130806e-01	6.149150e-01
4	3R_13850703_SNP	13850703	3	T	G	0.006	-2.511500e-01	1.834343e-01	5.442293e-01	1.000000e+05	1.728004e-01	1.294383e-01	1.900680e-01
4	3R_13850775_SNP	13850775	7	T	C	0.087	5.115880e-02	5.130084e-02	1.000000e-05	1.328655e-01	3.201037e-01	3.199888e-01	3.230499e-01
4	3R_13850823_SNP	13850823	14	T	C	0.227	-2.757684e-02	3.530919e-02	1.000000e-05	2.018978e-01	4.359088e-01	4.341146e-01	4.357534e-01
4	3R_13850827_SNP	13850827	12	T	C	0.308	-2.725746e-02	3.184232e-02	1.000000e-05	2.022574e-01	3.932241e-01	3.910516e-01	3.928949e-01
4	3R_13850883_SNP	13850883	7	T	G	0.037	-1.059572e-01	7.609943e-02	1.000000e-05	1.000000e-05	1.656783e-01	1.649538e-01	1.725466e-01
4	3R_13850919_SNP	13850919	2	A	C	0.048	7.043416e-03	6.666489e-02	1.000000e-05	2.248545e-01	9.159844e-01	9.182775e-01	9.184267e-01
4	3R_13850938_SNP	13850938	2	T	C	0.012	-1.504847e-01	1.309804e-01	2.074062e-01	4.929209e-01	2.522458e-01	2.436537e-01	2.505374e-01
4	3R_13850946_SNP	13850946	2	T	C	0.042	3.728817e-03	7.104510e-02	1.000000e-05	2.286234e-01	9.582052e-01	9.582875e-01	9.583507e-01
4	3R_13850971_SNP	13850971	5	T	G	0.006	1.293434e-01	1.842570e-01	1.000000e-05	1.915515e-01	4.836792e-01	4.832539e-01	4.847944e-01
4	3R_13850978_SNP	13850978	4	A	C	0.006	-8.078917e-02	1.844202e-01	1.000000e-05	2.723151e-01	6.619042e-01	6.524003e-01	6.536515e-01
4	3R_13850991_SNP	13850991	11	C	T	0.236	-2.818308e-02	3.452389e-02	1.000000e-05	1.220951e-01	4.154780e-01	4.175167e-01	4.207319e-01
4	3R_13851013_SNP	13851013	4	T	C	0.049	8.586242e-02	6.635393e-02	1.000000e-05	1.000000e-05	1.974606e-01	1.971017e-01	2.033972e-01
4	3R_13851036_SNP	13851036	15	C	G	0.412	6.463649e-03	3.021521e-02	1.000000e-05	2.352165e-01	8.308717e-01	8.274210e-01	8.277280e-01
4	3R_13851039_SNP	13851039	14	A	C	0.416	5.326463e-03	3.007734e-02	1.000000e-05	2.306585e-01	8.596518e-01	8.578990e-01	8.581266e-01
4	3R_13851046_SNP	13851046	13	C	T	0.413	-9.687963e-03	3.000199e-02	1.000000e-05	2.216880e-01	7.471693e-01	7.468946e-01	7.473618e-01
4	3R_13851053_SNP	13851053	11	C	A	0.153	1.145403e-01	3.981868e-02	1.000000e-05	1.000000e-05	4.548577e-03	4.306662e-03	5.823379e-03
4	3R_13851085_SNP	13851085	9	T	A	0.019	6.899586e-02	1.070939e-01	1.000000e-05	1.263315e-01	5.202989e-01	5.250011e-01	5.282158e-01
4	3R_13851091_DEL	13851091	2	T	TG	0.006	3.308518e-02	1.845021e-01	1.000000e-05	2.137020e-01	8.579040e-01	8.631984e-01	8.636153e-01
4	3R_13851092_SNP	13851092	7	A	G	0.174	-4.642059e-02	3.833818e-02	3.491335e-01	6.723693e-01	2.276859e-01	2.199683e-01	2.328815e-01
4	3R_13851095_SNP	13851095	2	A	T	0.006	3.308518e-02	1.845021e-01	1.000000e-05	2.137020e-01	8.579040e-01	8.631984e-01	8.636153e-01
4	3R_13851140_SNP	13851140	11	T	C	0.248	1.946985e-02	3.394516e-02	1.000000e-05	1.885982e-02	5.670366e-01	5.774657e-01	5.888862e-01
4	3R_13851147_SNP	13851147	1	G	T	0.030	1.084902e-02	8.352662e-02	1.000000e-05	1.960240e-01	8.968131e-01	9.178306e-01	9.195132e-01
4	3R_13851185_SNP	13851185	15	C	T	0.359	-2.119585e-02	3.095621e-02	9.076857e-03	2.706520e-01	4.944854e-01	4.875632e-01	4.891399e-01
4	3R_13851210_SNP	13851210	10	G	C	0.089	5.433124e-03	5.149915e-02	1.000000e-05	2.022553e-01	9.161070e-01	9.402798e-01	9.417661e-01
4	3R_13851223_SNP	13851223	0	A	C	0.006	3.419661e-02	1.844942e-01	1.000000e-05	2.133484e-01	8.531782e-01	8.583511e-01	8.587784e-01
4	3R_13851246_SNP	13851246	16	T	C	0.467	5.518397e-02	2.970808e-02	3.628957e-01	7.027935e-01	6.500568e-02	6.187923e-02	6.792358e-02
4	3R_13851252_SNP	13851252	4	T	A	0.067	-9.318670e-02	5.708754e-02	1.823541e-01	5.071942e-01	1.045018e-01	9.968889e-02	1.045848e-01
4	3R_13851294_SNP	13851294	0	T	A	0.012	1.965042e-01	1.301678e-01	1.328052e-01	4.315988e-01	1.330411e-01	1.276563e-01	1.320951e-01
4	3R_13851297_SNP	13851297	7	C	G	0.130	2.172903e-02	4.301669e-02	1.000000e-05	1.318356e-01	6.141374e-01	6.219950e-01	6.253638e-01
4	3R_13851306_SNP	13851306	1	T	A	0.012	1.243340e-02	1.308642e-01	1.000000e-05	2.270854e-01	9.244215e-01	9.255323e-01	9.256513e-01
4	3R_13851319_SNP	13851319	1	T	C	0.096	-3.271358e-03	4.836543e-02	1.000000e-05	2.180776e-01	9.461549e-01	9.627741e-01	9.632063e-01
4	3R_13851323_SNP	13851323	1	T	C	0.006	-9.716275e-03	1.845151e-01	1.000000e-05	2.275880e-01	9.580674e-01	9.596616e-01	9.597277e-01
4	3R_13851364_SNP	13851364	1	A	G	0.012	1.243340e-02	1.308642e-01	1.000000e-05	2.270854e-01	9.244215e-01	9.255323e-01	9.256513e-01
4	3R_13851373_SNP	13851373	12	A	G	0.199	-1.490372e-02	3.689303e-02	1.000000e-05	2.624420e-01	6.867539e-01	6.780674e-01	6.790615e-01
4	3R_13851383_SNP	13851383	1	T	G	0.006	-3.734215e-01	1.823215e-01	5.640456e-02	3.210497e-01	4.212060e-02	4.014988e-02	4.307853e-02
4	3R_13851391_SNP	13851391	0	T	G	0.006	2.476295e-01	1.834448e-01	4.794307e-02	3.814442e-01	1.788905e-01	1.721299e-01	1.761301e-01
4	3R_13851423_SNP	13851423	0	A	G	0.018	-1.141837e-02	1.089958e-01	1.562337e-01	2.261568e-01	9.166929e-01	9.166444e-01	9.167830e-01
4	3R_13851542_SNP	13851542	4	T	C	0.043	9.008969e-02	7.071996e-02	1.000000e-05	1.523637e-02	2.044819e-01	2.042011e-01	2.096528e-01
4	3R_13851544_SNP	13851544	1	T	C	0.018	-4.633822e-02	1.071180e-01	1.000000e-05	2.495440e-01	6.658737e-01	6.599034e-01	6.607017e-01
4	3R_13851637_SNP	13851637	1	A	T	0.066	-8.016010e-02	5.705104e-02	1.000000e-05	2.251130e-01	1.618722e-01	1.587347e-01	1.618357e-01
4	3R_13851646_SNP	13851646	4	C	A	0.073	-3.696057e-03	5.516136e-02	1.000000e-05	2.401188e-01	9.466588e-01	9.352716e-01	9.356039e-01
4	3R_13851658_SNP	13851658	0	T	C	0.006	4.129629e-02	1.844854e-01	1.000000e-05	2.215534e-01	8.231525e-01	8.242213e-01	8.245431e-01
4	3R_13851674_SNP	13851674	0	G	T	0.012	1.965042e-01	1.301678e-01	1.328052e-01	4.315988e-01	1.330411e-01	1.276563e-01	1.320951e-01
4	3R_13851732_SNP	13851732	0	T	A	0.006	5.844594e-01	1.788501e-01	1.000000e-05	1.000000e-05	1.316971e-03	1.225281e-03	1.831166e-03
4	3R_13851764_SNP	13851764	5	T	C	0.135	1.491405e-02	4.215417e-02	1.000000e-05	2.331184e-01	7.239395e-01	7.205856e-01	7.210980e-01
4	3R_13851812_SNP	13851812	0	A	G	0.018	-1.141837e-02	1.089958e-01	1.562337e-01	2.261568e-01	9.166929e-01	9.166444e-01	9.167830e-01
4	3R_13851813_SNP	13851813	3	A	C	0.012	8.527538e-02	1.307098e-01	1.000000e-05	2.350971e-01	5.150442e-01	5.113414e-01	5.125282e-01
4	3R_13851852_SNP	13851852	8	G	A	0.131	-2.131427e-02	4.305117e-02	1.541074e-02	2.721982e-01	6.211903e-01	6.124045e-01	6.137098e-01
4	3R_13851877_DEL	13851877	0	T	CTTTAGA	0.006	-8.037568e-02	1.844078e-01	1.000000e-05	2.132612e-01	6.635058e-01	6.634111e-01	6.641436e-01
4	3R_13851884_SNP	13851884	10	C	T	0.044	-1.300086e-02	7.121580e-02	4.185880e-02	2.821492e-01	8.553693e-01	8.369349e-01	8.391879e-01
4	3R_13851892_DEL	13851892	12	T	TTTTG	0.321	4.335712e-02	3.138144e-02	1.000000e-05	1.000000e-05	1.689461e-01	1.682549e-01	1.760608e-01
4	3R_13851904_DEL	13851904	10	A	ATATATATT	0.038	-1.809532e-02	7.667036e-02	5.185325e-02	3.059765e-01	8.137124e-01	7.929765e-01	7.965146e-01
4	3R_13851937_SNP	13851937	0	C	A	0.006	6.822918e-02	1.844372e-01	1.000000e-05	2.196219e-01	7.119049e-01	7.114943e-01	7.120549e-01
4	3R_13851951_SNP	13851951	3	G	A	0.073	-8.763440e-02	5.478299e-02	1.226302e-01	4.461172e-01	1.115746e-01	1.066728e-01	1.110136e-01
4	3R_13851960_SNP	13851960	4	T	A	0.085	-4.169673e-02	5.130755e-02	1.000000e-05	1.034125e-01	4.175644e-01	4.202046e-01	4.241832e-01
4	3R_13851968_SNP	13851968	1	T	C	0.060	5.655927e-02	5.984266e-02	2.744379e-02	3.276852e-01	3.459647e-01	3.370579e-01	3.400637e-01
4	3R_13851970_SNP	13851970	12	G	C	0.135	-6.271153e-03	4.315085e-02	1.000000e-05	2.569401e-01	8.846259e-01	8.701792e-01	8.710952e-01
4	3R_13851979_SNP	13851979	3	C	T	0.042	9.270117e-02	7.068998e-02	1.000000e-05	2.301554e-02	1.915416e-01	1.910766e-01	1.962239e-01
4	3R_13851984_SNP	13851984	10	G	T	0.019	6.872160e-02	1.071015e-01	1.000000e-05	1.269286e-01	5.219860e-01	5.267087e-01	5.299035e-01
4	3R_13852053_SNP	13852053	0	A	C	0.012	6.015039e-02	1.307797e-01	1.000000e-05	2.290954e-01	6.461634e-01	6.438051e-01	6.445159e-01
4	3R_13852079_SNP	13852079	7	T	G	0.416	9.515586e-03	2.940397e-02	1.000000e-05	1.590465e-01	7.466364e-01	7.588045e-01	7.615237e-01
4	3R_13852089_SNP	13852089	1	T	G	0.012	-2.592451e-02	1.321694e-01	1.153017e-01	2.335622e-01	8.447357e-01	8.427367e-01	8.430049e-01
4	3R_13852109_SNP	13852109	2	A	C	0.036	-1.993238e-02	7.648228e-02	1.000000e-05	2.335778e-01	7.947129e-01	7.918754e-01	7.922360e-01
4	3R_13852116_SNP	13852116	0	T	C	0.012	-1.069901e-01	1.305993e-01	1.000000e-05	1.188692e-01	4.138329e-01	4.160174e-01	4.192839e-01
4	3R_13852127_SNP	13852127	0	C	G	0.012	-1.516506e-01	1.309819e-01	2.142755e-01	5.018140e-01	2.486097e-01	2.400720e-01	2.471673e-01
4	3R_13852145_SNP	13852145	0	A	T	0.006	4.335395e-02	1.844826e-01	1.000000e-05	2.627179e-01	8.144961e-01	8.025421e-01	8.035343e-01
4	3R_13852195_SNP	13852195	0	T	C	0.006	-9.524775e-02	1.843651e-01	1.000000e-05	1.699428e-01	6.061051e-01	6.100736e-01	6.118154e-01
4	3R_13852222_SNP	13852222	0	G	C	0.006	-8.041790e-02	1.844077e-01	1.000000e-05	1.504248e-01	6.633398e-01	6.715441e-01	6.742366e-01
4	3R_13852248_SNP	13852248	2	T	A	0.006	1.883982e-01	1.839921e-01	3.593082e-02	3.213820e-01	3.073499e-01	2.995635e-01	3.025688e-01
4	3R_13852264_INS	13852264	3	CATTGC	C	0.048	-1.382350e-01	6.580848e-02	1.000000e-05	8.121660e-02	3.719011e-02	3.619404e-02	3.915784e-02
4	3R_13852288_SNP	13852288	9	G	T	0.075	-3.981270e-02	5.517884e-02	4.410623e-02	3.177039e-01	4.716039e-01	4.612748e-01	4.639053e-01
4	3R_13852302_SNP	13852302	5	T	A	0.061	-6.280960e-02	5.984712e-02	1.000000e-05	1.909242e-01	2.954732e-01	2.932386e-01	2.956803e-01
4	3R_13852308_SNP	13852308	2	T	C	0.018	4.631770e-02	1.071239e-01	1.000000e-05	2.446255e-01	6.660301e-01	6.611837e-01	6.619214e-01
4	3R_13852312_SNP	13852312	9	C	T	0.019	6.899586e-02	1.070939e-01	1.000000e-05	1.263315e-01	5.202989e-01	5.250011e-01	5.282158e-01
4	3R_13852344_SNP	13852344	5	T	A	0.098	1.013993e-01	4.786319e-02	6.289289e-02	3.458261e-01	3.561908e-02	3.390536e-02	3.670684e-02
4	3R_13852345_DEL	13852345	11	A	AG	0.102	9.895985e-03	4.852406e-02	1.000000e-05	1.762703e-01	8.386504e-01	8.564879e-01	8.589834e-01
4	3R_13852347_SNP	13852347	7	G	A	0.099	7.362367e-02	4.812381e-02	1.000000e-05	1.000000e-05	1.279497e-01	1.269204e-01	1.331905e-01
4	3R_13852370_SNP	13852370	12	A	T	0.218	4.493692e-02	3.550495e-02	1.000000e-05	1.000000e-05	2.074110e-01	2.071851e-01	2.160747e-01
4	3R_13852371_SNP	13852371	3	G	T	0.024	1.238594e-01	9.265078e-02	3.235989e-02	3.102589e-01	1.831035e-01	1.778682e-01	1.811754e-01
4	3R_13852376_SNP	13852376	2	A	C	0.006	-2.507235e-01	1.834356e-01	5.447881e-01	1.000000e+05	1.735299e-01	1.296801e-01	1.909180e-01
4	3R_13852385_SNP	13852385	1	A	T	0.006	2.110088e-01	1.837883e-01	1.000000e-05	6.492349e-02	2.525760e-01	2.527012e-01	2.572872e-01
4	3R_13852389_SNP	13852389	2	T	C	0.006	-2.507235e-01	1.834356e-01	5.447881e-01	1.000000e+05	1.735299e-01	1.296801e-01	1.909180e-01
4	3R_13852398_DEL	13852398	3	T	TT	0.024	1.606623e-01	9.227856e-02	1.000000e-05	1.217889e-01	8.352625e-02	8.201057e-02	8.549030e-02
4	3R_13852411_SNP	13852411	0	T	A	0.012	6.015039e-02	1.307797e-01	1.000000e-05	2.290954e-01	6.461634e-01	6.438051e-01	6.445159e-01
4	3R_13852412_SNP	13852412	11	G	A	0.312	-4.006211e-02	3.165939e-02	2.350036e-01	5.474724e-01	2.074977e-01	1.995417e-01	2.071578e-01
4	3R_13852413_SNP	13852413	14	T	A	0.123	-5.693189e-03	4.507410e-02	1.000000e-05	2.855062e-01	8.996415e-01	8.711909e-01	8.741963e-01
4	3R_13852425_SNP	13852425	0	C	G	0.036	-3.562928e-02	7.647625e-02	5.957651e-02	3.583460e-01	6.419072e-01	6.224993e-01	6.276082e-01
4	3R_13852435_SNP	13852435	4	T	C	0.110	-1.112554e-01	4.514297e-02	5.928517e-02	3.806154e-01	1.473856e-02	1.379083e-02	1.578084e-02
4	3R_13852440_SNP	13852440	10	T	A	0.278	1.271955e-02	3.263491e-02	1.000000e-05	1.017096e-01	6.972189e-01	7.126495e-01	7.194554e-01
4	3R_13852475_SNP	13852475	11	T	G	0.185	-1.218770e-02	3.784124e-02	2.131869e-02	2.718336e-01	7.478015e-01	7.366343e-01	7.378858e-01
4	3R_13852494_SNP	13852494	5	T	C	0.043	8.972673e-02	7.073251e-02	1.000000e-05	2.666970e-02	2.063827e-01	2.060973e-01	2.112696e-01
4	3R_13852506_SNP	13852506	8	T	G	0.131	2.284012e-02	4.303344e-02	1.000000e-05	1.317353e-01	5.962995e-01	6.034038e-01	6.066742e-01
4	3R_13852518_SNP	13852518	4	G	A	0.104	-2.827800e-03	4.712652e-02	1.000000e-05	2.296016e-01	9.522243e-01	9.509647e-01	9.510401e-01
4	3R_13852534_SNP	13852534	1	C	A	0.018	-1.757265e-01	1.063070e-01	1.000000e-05	2.559402e-01	1.002189e-01	9.727099e-02	1.005512e-01
4	3R_13852543_DEL	13852543	20	C	CA	0.365	-4.112766e-02	3.128062e-02	9.476690e-02	3.943149e-01	1.903917e-01	1.836789e-01	1.878730e-01
4	3R_13852563_SNP	13852563	0	A	G	0.042	2.657680e-02	7.099711e-02	1.000000e-05	1.817651e-01	7.086318e-01	7.146408e-01	7.160380e-01
4	3R_13852580_SNP	13852580	8	A	T	0.113	-9.622985e-04	4.602675e-02	1.000000e-05	2.361886e-01	9.833447e-01	9.687345e-01	9.689858e-01
4	3R_13852584_SNP	13852584	6	T	G	0.130	6.022745e-05	4.302983e-02	1.000000e-05	2.338305e-01	9.988849e-01	9.832065e-01	9.834050e-01
4	3R_13852627_SNP	13852627	12	T	G	0.436	-1.537552e-02	2.967885e-02	1.000000e-05	2.484570e-01	6.051039e-01	5.999809e-01	6.009246e-01
4	3R_13852643_SNP	13852643	1	A	C	0.006	5.987951e-02	1.844581e-01	1.000000e-05	2.059891e-01	7.458744e-01	7.488683e-01	7.495462e-01
4	3R_13852719_SNP	13852719	0	G	C	0.006	-1.659451e-01	1.840632e-01	1.000000e-05	2.384161e-01	3.685937e-01	3.644357e-01	3.663455e-01
4	3R_13852721_SNP	13852721	1	G	C	0.012	5.385447e-02	1.308009e-01	1.000000e-05	2.066372e-01	6.810696e-01	6.823898e-01	6.831623e-01
4	3R_13852734_SNP	13852734	1	T	G	0.042	2.656187e-02	7.100640e-02	1.000000e-05	1.769868e-01	7.088243e-01	7.155802e-01	7.171686e-01
4	3R_13852751_SNP	13852751	0	A	G	0.006	3.419661e-02	1.844942e-01	1.000000e-05	2.133484e-01	8.531782e-01	8.583511e-01	8.587784e-01
4	3R_13852779_DEL	13852779	8	A	ACTGA	0.037	8.180511e-03	7.654915e-02	1.000000e-05	2.745578e-01	9.150242e-01	8.881162e-01	8.904373e-01
4	3R_13852780_SNP	13852780	24	G	C	0.111	-1.971744e-03	4.878041e-02	1.000000e-05	2.311921e-01	9.678062e-01	9.636035e-01	9.636761e-01
4	3R_13852814_SNP	13852814	8	T	G	0.019	5.314172e-02	1.071419e-01	1.000000e-05	1.343821e-01	6.205548e-01	6.283798e-01	6.316936e-01
4	3R_13852905_SNP	13852905	0	T	C	0.006	-3.188114e-02	1.844967e-01	1.000000e-05	2.362724e-01	8.630187e-01	8.588466e-01	8.591157e-01
4	3R_13852921_SNP	13852921	2	T	C	0.060	-5.626010e-02	5.985083e-02	1.000000e-05	2.480287e-01	3.485806e-01	3.438637e-01	3.459183e-01
4	3R_13852928_DEL	13852928	12	C	CACC	0.378	1.957392e-02	3.038005e-02	9.993374e-02	3.818028e-01	5.202691e-01	5.051286e-01	5.104951e-01
4	3R_13852933_SNP	13852933	15	A	C	0.353	1.437974e-02	3.113374e-02	6.810108e-02	3.483881e-01	6.447793e-01	6.268065e-01	6.314245e-01
4	3R_13852939_SNP	13852939	7	T	C	0.043	4.089267e-02	7.102343e-02	1.000000e-05	1.418521e-01	5.655550e-01	5.707858e-01	5.734714e-01
4	3R_13852942_SNP	13852942	2	T	C	0.018	-1.898487e-02	1.071741e-01	1.000000e-05	2.231976e-01	8.596140e-01	8.608570e-01	8.611047e-01
4	3R_13852969_SNP	13852969	1	A	G	0.006	1.600929e-01	1.840978e-01	1.000000e-05	5.085099e-02	3.857702e-01	3.889110e-01	3.947680e-01
4	3R_13852976_SNP	13852976	1	C	G	0.024	-1.580987e-02	9.309534e-02	1.000000e-05	2.053384e-01	8.653550e-01	8.744397e-01	8.751691e-01
4	3R_13852998_SNP	13852998	3	C	G	0.012	2.365683e-01	1.295830e-01	1.000000e-05	1.000000e-05	6.970567e-02	6.855908e-02	7.382587e-02
4	3R_13853017_SNP	13853017	14	C	T	0.500	-1.038452e-02	2.965280e-02	4.173703e-02	3.275645e-01	7.266298e-01	7.060347e-01	7.101147e-01
4	3R_13853025_SNP	13853025	12	T	C	0.192	-5.578833e-02	3.712042e-02	1.000000e-05	2.574302e-01	1.347645e-01	1.312583e-01	1.344938e-01
4	3R_13853047_SNP	13853047	10	A	C	0.259	5.083677e-02	3.315284e-02	1.000000e-05	1.000000e-05	1.270795e-01	1.260450e-01	1.334635e-01
4	3R_13853066_SNP	13853066	0	T	C	0.006	-2.302635e-01	1.842583e-01	2.091765e-01	5.239699e-01	2.131763e-01	2.049832e-01	2.119780e-01
4	3R_13853101_DEL	13853101	0	A	GG	0.006	-5.987640e-02	1.844547e-01	1.000000e-05	2.392218e-01	7.458827e-01	7.416499e-01	7.421523e-01
4	3R_13853114_INS	13853114	1	CGAC	C	0.012	3.288898e-01	1.283540e-01	1.000000e-05	1.000000e-05	1.128488e-02	1.082170e-02	1.290593e-02
4	3R_13853115_SNP	13853115	4	G	A	0.030	1.600600e-01	8.262577e-02	1.000000e-05	1.089889e-01	5.442254e-02	5.317998e-02	5.640176e-02
4	3R_13853118_DEL	13853118	0	T	TA	0.006	-9.171073e-03	1.845119e-01	1.000000e-05	2.277212e-01	9.604176e-01	9.619363e-01	9.619982e-01
4	3R_13853119_SNP	13853119	14	G	A	0.162	4.307381e-02	4.006081e-02	1.000000e-05	7.525868e-02	2.838408e-01	2.843902e-01	2.886789e-01
4	3R_13853121_SNP	13853121	0	G	A	0.006	-9.171073e-03	1.845119e-01	1.000000e-05	2.277212e-01	9.604176e-01	9.619363e-01	9.619982e-01
4	3R_13853123_SNP	13853123	10	T	A	0.032	1.505158e-01	8.278418e-02	1.000000e-05	9.888655e-02	7.084062e-02	6.951544e-02	7.297258e-02
4	3R_13853133_SNP	13853133	2	C	T	0.030	1.010815e-03	8.358155e-02	1.293331e-02	2.285541e-01	9.903653e-01	9.931776e-01	9.931899e-01
4	3R_13853146_SNP	13853146	1	C	A	0.018	2.764062e-01	1.050093e-01	1.000000e-05	1.000000e-05	9.283374e-03	8.878075e-03	1.099072e-02
4	3R_13853152_SNP	13853152	12	A	G	0.186	4.363898e-02	3.770925e-02	1.000000e-05	1.000000e-05	2.488333e-01	2.492495e-01	2.555706e-01
4	3R_13853158_SNP	13853158	3	T	C	0.042	1.905603e-01	6.949880e-02	1.000000e-05	1.000000e-05	6.778184e-03	6.453754e-03	8.248576e-03
4	3R_13853167_SNP	13853167	15	C	G	0.144	5.212917e-02	4.219319e-02	1.000000e-05	1.000000e-05	2.183947e-01	2.183253e-01	2.263738e-01
4	3R_13853169_SNP	13853169	13	C	T	0.155	4.062601e-02	4.072470e-02	1.000000e-05	1.000000e-05	3.199367e-01	3.217732e-01	3.303221e-01
4	3R_13853176_DEL	13853176	4	T	TGTAT	0.006	-2.329211e-02	1.845179e-01	1.000000e-05	2.370411e-01	8.997008e-01	8.942699e-01	8.945087e-01
4	3R_13853186_DEL	13853186	0	A	AT	0.006	-9.171073e-03	1.845119e-01	1.000000e-05	2.277212e-01	9.604176e-01	9.619363e-01	9.619982e-01
4	3R_13853202_SNP	13853202	1	T	C	0.024	-7.169684e-03	9.327606e-02	3.685303e-02	2.301584e-01	9.388233e-01	9.372658e-01	9.373642e-01
4	3R_13853215_SNP	13853215	0	T	C	0.006	-9.171073e-03	1.845119e-01	1.000000e-05	2.277212e-01	9.604176e-01	9.619363e-01	9.619982e-01
4	3R_13853216_SNP	13853216	0	G	A	0.006	-9.171073e-03	1.845119e-01	1.000000e-05	2.277212e-01	9.604176e-01	9.619363e-01	9.619982e-01
4	3R_13853226_SNP	13853226	13	T	A	0.232	4.285966e-02	3.483382e-02	1.000000e-05	1.000000e-05	2.202867e-01	2.202453e-01	2.321025e-01
4	3R_13853227_SNP	13853227	2	A	T	0.060	-5.732179e-02	5.984476e-02	1.000000e-05	2.467390e-01	3.395357e-01	3.349144e-01	3.370151e-01
4	3R_13853233_SNP	13853233	11	G	A	0.344	1.241603e-02	3.089260e-02	1.000000e-05	8.577586e-02	6.882675e-01	7.042829e-01	7.124183e-01
4	3R_13853235_SNP	13853235	9	A	T	0.346	9.437196e-03	3.066253e-02	1.000000e-05	1.223927e-01	7.586385e-01	7.778040e-01	7.839658e-01
4	3R_13853238_SNP	13853238	2	A	G	0.012	-3.753998e-02	1.308401e-01	1.000000e-05	2.659281e-01	7.745352e-01	7.635948e-01	7.646506e-01
4	3R_13853239_SNP	13853239	3	A	G	0.012	-3.626198e-02	1.308471e-01	1.000000e-05	2.650808e-01	7.820232e-01	7.710320e-01	7.720653e-01
4	3R_13853241_SNP	13853241	13	A	G	0.232	3.968393e-02	3.485648e-02	1.000000e-05	1.000000e-05	2.565542e-01	2.571054e-01	2.704786e-01
4	3R_13853256_SNP	13853256	10	G	A	0.247	-3.215331e-03	3.394238e-02	1.000000e-05	2.595420e-01	9.246443e-01	9.040005e-01	9.052942e-01
4	3R_13853260_SNP	13853260	3	T	C	0.018	8.578728e-02	1.074817e-01	6.766372e-02	2.191168e-01	4.259198e-01	4.227883e-01	4.243898e-01
4	3R_13853272_SNP	13853272	3	G	A	0.006	3.058577e-01	1.829900e-01	1.000000e-05	1.000000e-05	9.651779e-02	9.536214e-02	1.000315e-01
4	3R_13853277_SNP	13853277	2	A	T	0.006	-4.222768e-02	1.844908e-01	1.000000e-05	2.159243e-01	8.192379e-01	8.217726e-01	8.221747e-01
4	3R_13853278_SNP	13853278	22	A	T	0.178	3.090946e-03	3.979445e-02	1.000000e-05	2.142450e-01	9.381819e-01	9.577594e-01	9.584275e-01
4	3R_13853283_DEL	13853283	2	T	TTGTTAT	0.012	6.027015e-02	1.307888e-01	1.000000e-05	2.295352e-01	6.455307e-01	6.431027e-01	6.438157e-01
4	3R_13853283_SNP	13853283	5	A	T	0.012	-2.505245e-02	1.321849e-01	1.148066e-01	2.329371e-01	8.499123e-01	8.480354e-01	8.482905e-01
4	3R_13853315_SNP	13853315	12	T	G	0.237	4.951085e-02	3.441346e-02	1.000000e-05	1.000000e-05	1.521166e-01	1.512654e-01	1.568215e-01
4	3R_13853338_SNP	13853338	5	A	C	0.012	1.191291e-02	1.308839e-01	1.000000e-05	2.269666e-01	9.275873e-01	9.288806e-01	9.289953e-01
4	3R_13853339_SNP	13853339	4	C	T	0.006	1.522886e-02	1.845230e-01	1.000000e-05	2.354236e-01	9.343240e-01	9.287153e-01	9.288957e-01
4	3R_13853346_INS	13853346	3	AGG	A	0.012	1.225388e-02	1.308739e-01	1.000000e-05	2.267084e-01	9.255150e-01	9.269518e-01	9.270711e-01
4	3R_13853348_INS	13853348	3	GGC	G	0.012	1.225388e-02	1.308739e-01	1.000000e-05	2.267084e-01	9.255150e-01	9.269518e-01	9.270711e-01
4	3R_13853350_DEL	13853350	3	T	TATTAA	0.012	1.225388e-02	1.308739e-01	1.000000e-05	2.267084e-01	9.255150e-01	9.269518e-01	9.270711e-01
4	3R_13853356_SNP	13853356	1	G	A	0.012	-2.592451e-02	1.321694e-01	1.153017e-01	2.335622e-01	8.447357e-01	8.427367e-01	8.430049e-01
4	3R_13853359_SNP	13853359	0	T	G	0.071	-6.771555e-02	5.485914e-02	1.000000e-05	2.657048e-01	2.188159e-01	2.141606e-01	2.170391e-01
4	3R_13853375_SNP	13853375	0	G	A	0.012	6.015039e-02	1.307797e-01	1.000000e-05	2.290954e-01	6.461634e-01	6.438051e-01	6.445159e-01
4	3R_13853379_SNP	13853379	2	C	T	0.012	1.319883e-02	1.308685e-01	1.000000e-05	2.265759e-01	9.197867e-01	9.211460e-01	9.212748e-01
4	3R_13853380_SNP	13853380	2	T	G	0.042	-5.854685e-02	7.090023e-02	1.000000e-05	3.848973e-02	4.101232e-01	4.141303e-01	4.206924e-01
4	3R_13853381_SNP	13853381	13	T	A	0.200	3.977570e-02	3.681150e-02	1.000000e-05	1.019588e-01	2.814763e-01	2.815102e-01	2.852569e-01
4	3R_13853388_SNP	13853388	13	C	A	0.252	-1.420595e-02	3.406309e-02	3.565496e-02	2.894182e-01	6.771821e-01	6.655410e-01	6.673460e-01
4	3R_13853390_SNP	13853390	2	A	C	0.012	1.319883e-02	1.308685e-01	1.000000e-05	2.265759e-01	9.197867e-01	9.211460e-01	9.212748e-01
4	3R_13853443_SNP	13853443	0	A	G	0.012	1.105139e-02	1.308602e-01	1.000000e-05	2.266608e-01	9.327989e-01	9.343966e-01	9.345056e-01
4	3R_13853452_SNP	13853452	1	G	A	0.006	4.722180e-02	1.844945e-01	5.618461e-03	2.829213e-01	7.983045e-01	7.815993e-01	7.834701e-01
4	3R_13853499_SNP	13853499	4	A	C	0.030	1.021345e-01	8.317761e-02	1.000000e-05	5.291450e-02	2.212194e-01	2.209967e-01	2.256868e-01
4	3R_13853501_SNP	13853501	0	G	A	0.012	6.015039e-02	1.307797e-01	1.000000e-05	2.290954e-01	6.461634e-01	6.438051e-01	6.445159e-01
4	3R_13853545_SNP	13853545	0	T	C	0.012	-2.659029e-02	1.308467e-01	1.000000e-05	2.384391e-01	8.392142e-01	8.345384e-01	8.348698e-01
4	3R_13853618_SNP	13853618	2	A	G	0.012	1.397220e-02	1.308680e-01	1.000000e-05	2.270078e-01	9.151039e-01	9.160340e-01	9.161677e-01
4	3R_13853621_SNP	13853621	3	G	A	0.006	4.490223e-02	1.844904e-01	1.000000e-05	2.215271e-01	8.080075e-01	8.087802e-01	8.091284e-01
4	3R_13853634_SNP	13853634	11	A	G	0.255	-5.095596e-02	3.346152e-02	1.000000e-05	1.842696e-01	1.297058e-01	1.274267e-01	1.307119e-01
4	3R_13853646_SNP	13853646	3	T	C	0.006	3.468668e-01	1.825488e-01	1.000000e-05	2.355403e-01	5.914948e-02	5.721656e-02	6.030453e-02
4	3R_13853647_MNP	13853647	7	GAG	CCT	0.261	-4.545557e-02	3.282861e-02	1.000000e-05	2.137634e-01	1.680231e-01	1.651087e-01	1.681887e-01
4	3R_13853651_SNP	13853651	17	A	C	0.238	-4.556745e-02	3.495488e-02	1.000000e-05	2.006906e-01	1.941724e-01	1.914553e-01	1.944279e-01
4	3R_13853670_SNP	13853670	9	A	T	0.239	-4.944013e-02	3.399349e-02	1.000000e-05	2.678407e-01	1.477237e-01	1.439410e-01	1.471585e-01
4	3R_13853680_SNP	13853680	1	A	T	0.060	-6.449558e-02	5.978922e-02	1.000000e-05	1.000000e-05	2.822794e-01	2.833143e-01	2.956738e-01
4	3R_13853685_SNP	13853685	8	A	G	0.156	2.625210e-02	4.001822e-02	5.906484e-02	3.581456e-01	5.127300e-01	4.982202e-01	5.023318e-01
4	3R_13853703_SNP	13853703	6	C	T	0.327	3.496998e-02	3.073875e-02	1.083456e-01	4.047557e-01	2.569056e-01	2.485337e-01	2.530534e-01
4	3R_13853792_SNP	13853792	0	A	C	0.006	1.528551e-01	1.842771e-01	6.250372e-02	3.566244e-01	4.080212e-01	3.971515e-01	4.007869e-01
4	3R_13853922_SNP	13853922	3	T	G	0.103	-4.452614e-02	4.714664e-02	1.562298e-01	4.266128e-01	3.463286e-01	3.358570e-01	3.417010e-01
4	3R_13853942_SNP	13853942	13	T	A	0.490	-1.483163e-02	2.956717e-02	8.854078e-02	3.897162e-01	6.165960e-01	5.962808e-01	6.031538e-01
4	3R_13853951_SNP	13853951	12	A	G	0.494	-1.214276e-02	2.946576e-02	5.971159e-02	3.557691e-01	6.807997e-01	6.596983e-01	6.651189e-01
4	3R_13853953_SNP	13853953	6	G	T	0.123	-1.027694e-02	4.392968e-02	1.000000e-05	2.228238e-01	8.153193e-01	8.157342e-01	8.160594e-01
4	3R_13853966_SNP	13853966	7	T	C	0.286	-4.343569e-02	3.196359e-02	1.970499e-01	5.272007e-01	1.760181e-01	1.685511e-01	1.750222e-01
4	3R_13853974_SNP	13853974	4	A	G	0.006	1.942512e-01	1.834777e-01	3.738505e-01	1.000000e+05	2.912662e-01	2.581236e-01	3.018279e-01
4	3R_13853986_SNP	13853986	11	C	G	0.019	6.913212e-02	1.071065e-01	1.000000e-05	1.258514e-01	5.195255e-01	5.242304e-01	5.274623e-01
4	3R_13853993_SNP	13853993	4	T	C	0.006	1.942512e-01	1.834777e-01	3.738505e-01	1.000000e+05	2.912662e-01	2.581236e-01	3.018279e-01
4	3R_13854001_SNP	13854001	18	A	C	0.500	-2.393512e-03	3.004051e-02	1.000000e-05	2.611437e-01	9.365908e-01	9.131054e-01	9.146292e-01
4	3R_13854007_SNP	13854007	3	A	G	0.030	-1.057701e-01	8.318429e-02	3.548501e-02	3.107029e-01	2.053238e-01	1.997922e-01	2.030194e-01
4	3R_13854016_SNP	13854016	3	G	A	0.012	-2.579243e-02	1.321786e-01	1.152671e-01	2.335635e-01	8.455274e-01	8.435289e-01	8.437958e-01
4	3R_13854026_SNP	13854026	0	A	G	0.012	1.105139e-02	1.308602e-01	1.000000e-05	2.266608e-01	9.327989e-01	9.343966e-01	9.345056e-01
4	3R_13854028_SNP	13854028	3	T	A	0.024	3.529729e-02	9.307697e-02	1.000000e-05	2.246851e-01	7.050040e-01	7.039104e-01	7.044632e-01
4	3R_13854029_SNP	13854029	3	G	T	0.006	3.432281e-01	1.825902e-01	1.000000e-05	2.213924e-01	6.189131e-02	5.999938e-02	6.311402e-02
4	3R_13854063_SNP	13854063	7	A	G	0.099	1.150923e-02	4.845364e-02	1.000000e-05	2.241112e-01	8.125379e-01	8.125188e-01	8.128409e-01
4	3R_13854068_SNP	13854068	1	A	T	0.024	-7.169684e-03	9.327606e-02	3.685303e-02	2.301584e-01	9.388233e-01	9.372658e-01	9.373642e-01
4	3R_13854073_SNP	13854073	3	C	A	0.012	1.112579e-02	1.308745e-01	1.000000e-05	2.269682e-01	9.323550e-01	9.337959e-01	9.339034e-01
4	3R_13854079_SNP	13854079	9	C	T	0.195	5.463342e-02	3.658016e-02	1.000000e-05	1.000000e-05	1.371979e-01	1.362291e-01	1.416676e-01
4	3R_13854088_SNP	13854088	0	A	G	0.030	-2.279236e-03	8.398292e-02	7.724000e-02	2.283833e-01	9.783812e-01	9.791086e-01	9.791416e-01
4	3R_13854090_SNP	13854090	0	T	G	0.030	-2.279236e-03	8.398292e-02	7.724000e-02	2.283833e-01	9.783812e-01	9.791086e-01	9.791416e-01
4	3R_13854094_SNP	13854094	0	G	T	0.030	-2.279236e-03	8.398292e-02	7.724000e-02	2.283833e-01	9.783812e-01	9.791086e-01	9.791416e-01
4	3R_13854095_SNP	13854095	11	T	C	0.223	-3.745018e-02	3.517361e-02	9.607655e-02	4.126362e-01	2.885471e-01	2.786127e-01	2.834529e-01
4	3R_13854096_SNP	13854096	0	T	A	0.030	-2.279236e-03	8.398292e-02	7.724000e-02	2.283833e-01	9.783812e-01	9.791086e-01	9.791416e-01
4	3R_13854110_SNP	13854110	3	C	T	0.018	-6.741821e-02	1.075711e-01	1.354895e-01	4.033115e-01	5.316961e-01	5.176529e-01	5.238940e-01
4	3R_13854114_SNP	13854114	1	C	G	0.030	-7.321784e-04	8.399220e-02	7.748855e-02	2.287336e-01	9.930552e-01	9.939715e-01	9.939811e-01
4	3R_13854116_SNP	13854116	3	A	T	0.018	-9.083540e-03	1.090149e-01	1.562894e-01	2.263449e-01	9.336944e-01	9.338747e-01	9.339872e-01
4	3R_13854142_SNP	13854142	7	T	C	0.062	-4.729126e-02	5.995749e-02	1.000000e-05	1.952546e-02	4.313852e-01	4.362248e-01	4.444046e-01
4	3R_13854144_SNP	13854144	0	A	G	0.006	-1.244670e-01	1.842602e-01	1.000000e-05	2.010408e-01	5.003009e-01	4.993383e-01	5.007098e-01
4	3R_13854148_SNP	13854148	6	G	A	0.117	1.159746e-02	4.491142e-02	1.000000e-05	2.708541e-01	7.965495e-01	7.831444e-01	7.844287e-01
4	3R_13854150_SNP	13854150	1	T	C	0.012	-2.592451e-02	1.321694e-01	1.153017e-01	2.335622e-01	8.447357e-01	8.427367e-01	8.430049e-01
4	3R_13854154_SNP	13854154	3	A	T	0.018	7.097941e-02	1.071335e-01	1.008133e-01	4.455471e-01	5.085491e-01	4.897768e-01	4.978509e-01
4	3R_13854158_SNP	13854158	6	C	T	0.117	1.917084e-02	4.490167e-02	5.404319e-03	2.550465e-01	6.699678e-01	6.633728e-01	6.642426e-01
4	3R_13854161_SNP	13854161	4	A	C	0.006	1.827532e-01	1.839808e-01	1.000000e-05	2.586715e-01	3.219961e-01	3.169477e-01	3.192034e-01
4	3R_13854163_SNP	13854163	3	T	A	0.036	1.326800e-01	7.581043e-02	1.000000e-05	1.000000e-05	8.193932e-02	8.077320e-02	8.546589e-02
4	3R_13854230_SNP	13854230	1	T	C	0.012	7.180570e-02	1.307490e-01	1.000000e-05	2.155349e-01	5.836149e-01	5.822569e-01	5.832085e-01
4	3R_13854384_SNP	13854384	0	A	T	0.006	4.335395e-02	1.844826e-01	1.000000e-05	2.627179e-01	8.144961e-01	8.025421e-01	8.035343e-01
4	3R_13854450_SNP	13854450	3	G	T	0.024	1.095117e-01	9.272861e-02	1.000000e-05	9.838842e-02	2.392954e-01	2.388217e-01	2.426177e-01
4	3R_13854453_SNP	13854453	4	C	T	0.055	1.049837e-01	6.254778e-02	1.000000e-05	1.000000e-05	9.513972e-02	9.398164e-02	9.884052e-02
4	3R_13854498_SNP	13854498	0	C	T	0.006	2.476295e-01	1.834448e-01	4.794307e-02	3.814442e-01	1.788905e-01	1.721299e-01	1.761301e-01
4	3R_13854506_SNP	13854506	0	C	A	0.006	1.674288e-01	1.840551e-01	1.000000e-05	2.240395e-01	3.643173e-01	3.609805e-01	3.629022e-01
4	3R_13854530_SNP	13854530	0	T	C	0.006	-8.037568e-02	1.844078e-01	1.000000e-05	2.132612e-01	6.635058e-01	6.634111e-01	6.641436e-01
4	3R_13854579_SNP	13854579	3	T	C	0.073	1.285447e-01	5.423892e-02	1.000000e-05	2.590236e-01	1.893767e-02	1.800126e-02	2.015960e-02
4	3R_13854601_SNP	13854601	0	T	C	0.018	-3.676907e-03	1.071721e-01	1.000000e-05	2.304400e-01	9.726724e-01	9.692357e-01	9.692915e-01
4	3R_13854708_SNP	13854708	0	C	A	0.006	1.612579e-01	1.840882e-01	1.000000e-05	2.607058e-01	3.823058e-01	3.768257e-01	3.787722e-01
4	3R_13854743_SNP	13854743	2	A	G	0.036	1.347337e-01	7.577983e-02	1.000000e-05	1.000000e-05	7.724065e-02	7.607875e-02	8.055414e-02
4	3R_13854752_SNP	13854752	8	T	C	0.369	1.416077e-02	3.012443e-02	7.020039e-04	2.820111e-01	6.389177e-01	6.282971e-01	6.298272e-01
4	3R_13854767_SNP	13854767	10	T	C	0.500	-2.630152e-02	2.919940e-02	1.000000e-05	1.535346e-01	3.690233e-01	3.690206e-01	3.715454e-01
4	3R_13854786_SNP	13854786	3	A	T	0.145	-2.476368e-02	4.067381e-02	1.189017e-01	3.968676e-01	5.434653e-01	5.274414e-01	5.338590e-01
4	3R_13854791_SNP	13854791	8	G	A	0.287	-3.485689e-02	3.220718e-02	3.342580e-01	6.601415e-01	2.807018e-01	2.712278e-01	2.860654e-01
4	3R_13854812_SNP	13854812	2	T	A	0.036	1.347337e-01	7.577983e-02	1.000000e-05	1.000000e-05	7.724065e-02	7.607875e-02	8.055414e-02
4	3R_13854833_SNP	13854833	1	T	A	0.024	-1.560419e-01	9.231235e-02	1.000000e-05	1.596942e-01	9.283430e-02	9.100881e-02	9.437700e-02
4	3R_13854846_SNP	13854846	0	T	C	0.012	6.015039e-02	1.307797e-01	1.000000e-05	2.290954e-01	6.461634e-01	6.438051e-01	6.445159e-01
4	3R_13854892_SNP	13854892	2	C	T	0.018	2.256300e-02	1.071699e-01	1.000000e-05	2.250485e-01	8.335084e-01	8.337908e-01	8.340693e-01
4	3R_13854893_SNP	13854893	0	C	G	0.006	2.493934e-01	1.834952e-01	1.000000e-05	8.361096e-02	1.759497e-01	1.749517e-01	1.789960e-01
4	3R_13854913_SNP	13854913	0	A	G	0.006	-4.166789e-02	1.844849e-01	1.000000e-05	2.295260e-01	8.215876e-01	8.200291e-01	8.203229e-01
4	3R_13854917_SNP	13854917	20	C	G	0.162	1.749114e-02	4.100226e-02	1.000000e-05	1.103614e-01	6.702310e-01	6.829663e-01	6.883747e-01
4	3R_13854925_SNP	13854925	10	A	G	0.373	1.527080e-02	3.025421e-02	6.960926e-02	3.761429e-01	6.144041e-01	5.949702e-01	6.007965e-01
4	3R_13854944_INS	13854944	12	GG	G	0.423	5.718434e-03	2.980933e-02	1.000000e-05	2.139646e-01	8.481069e-01	8.522213e-01	8.526377e-01
4	3R_13854947_SNP	13854947	14	C	T	0.422	2.081775e-03	3.001468e-02	1.000000e-05	2.238067e-01	9.447877e-01	9.498239e-01	9.499626e-01
4	3R_13854948_SNP	13854948	11	T	A	0.376	2.038792e-02	3.030781e-02	1.183779e-01	4.365802e-01	5.020764e-01	4.844639e-01	4.923691e-01
4	3R_13854956_SNP	13854956	0	G	T	0.012	1.132950e-02	1.308600e-01	1.000000e-05	2.268728e-01	9.311119e-01	9.325968e-01	9.327068e-01
4	3R_13854969_SNP	13854969	13	A	G	0.471	1.245603e-02	2.958805e-02	3.914809e-03	2.930791e-01	6.743129e-01	6.617389e-01	6.636299e-01
4	3R_13854981_SNP	13854981	0	T	A	0.006	1.627609e-02	1.845090e-01	1.000000e-05	2.297958e-01	9.298137e-01	9.285443e-01	9.286546e-01
4	3R_13854985_SNP	13854985	7	A	T	0.329	2.153236e-03	3.085233e-02	1.000000e-05	2.730732e-01	9.444435e-01	9.127926e-01	9.154553e-01
4	3R_13854989_SNP	13854989	10	G	A	0.354	1.170865e-02	3.060750e-02	8.084103e-02	4.002843e-01	7.025489e-01	6.749937e-01	6.843264e-01
4	3R_13854996_SNP	13854996	11	A	G	0.420	7.572929e-03	2.974167e-02	1.314634e-02	3.062204e-01	7.993291e-01	7.771631e-01	7.804614e-01
4	3R_13855001_SNP	13855001	2	A	C	0.102	-3.352449e-02	4.703197e-02	3.075044e-02	3.248203e-01	4.769690e-01	4.656560e-01	4.684642e-01
4	3R_13855002_SNP	13855002	23	C	T	0.276	1.068595e-02	3.419070e-02	5.852703e-02	3.736427e-01	7.550226e-01	7.253697e-01	7.335680e-01
4	3R_13855011_SNP	13855011	5	G	C	0.270	5.713360e-03	3.245917e-02	1.525720e-02	3.295269e-01	8.604953e-01	8.241020e-01	8.305457e-01
4	3R_13855017_DEL	13855017	0	T	TACTCCCTAACTTCA	0.024	-1.555698e-01	9.231029e-02	1.000000e-05	1.612391e-01	9.381110e-02	9.196649e-02	9.533211e-02
4	3R_13855022_SNP	13855022	4	A	C	0.061	-1.372579e-02	6.002393e-02	1.000000e-05	2.781457e-01	8.194054e-01	8.025685e-01	8.042846e-01
4	3R_13855023_SNP	13855023	4	A	C	0.061	-1.372579e-02	6.002393e-02	1.000000e-05	2.781457e-01	8.194054e-01	8.025685e-01	8.042846e-01
4	3R_13855034_SNP	13855034	11	T	C	0.490	-1.667807e-02	2.934057e-02	1.000000e-05	1.317751e-01	5.705109e-01	5.763754e-01	5.796296e-01
4	3R_13855042_SNP	13855042	0	T	A	0.083	-5.478979e-02	5.121971e-02	8.323610e-02	3.792913e-01	2.863067e-01	2.774432e-01	2.815289e-01
4	3R_13855044_SNP	13855044	9	C	G	0.491	-4.958500e-02	2.892881e-02	1.000000e-05	1.000000e-05	8.838875e-02	8.722303e-02	9.871720e-02
4	3R_13855047_SNP	13855047	1	A	G	0.078	-7.500027e-02	5.281231e-02	1.000000e-05	2.240181e-01	1.574457e-01	1.543181e-01	1.574394e-01
4	3R_13855052_SNP	13855052	1	T	G	0.078	-3.439822e-02	5.308856e-02	4.481899e-02	3.379458e-01	5.179187e-01	5.049737e-01	5.082566e-01
4	3R_13855053_SNP	13855053	0	A	G	0.024	-1.555698e-01	9.231029e-02	1.000000e-05	1.612391e-01	9.381110e-02	9.196649e-02	9.533211e-02
4	3R_13855056_SNP	13855056	10	T	A	0.399	-4.707080e-02	2.966601e-02	1.000000e-05	1.000000e-05	1.144856e-01	1.133864e-01	1.256509e-01
4	3R_13855073_SNP	13855073	1	T	A	0.018	-1.757265e-01	1.063070e-01	1.000000e-05	2.559402e-01	1.002189e-01	9.727099e-02	1.005512e-01
4	3R_13855074_SNP	13855074	5	G	T	0.055	-4.258003e-02	6.301459e-02	4.403972e-02	3.542656e-01	5.001606e-01	4.862793e-01	4.900874e-01
4	3R_13855080_SNP	13855080	2	C	T	0.054	-1.010264e-03	6.305418e-02	1.000000e-05	2.402447e-01	9.872360e-01	9.666779e-01	9.671853e-01
4	3R_13855083_DEL	13855083	1	T	AA	0.024	-1.562817e-01	9.230990e-02	1.000000e-05	1.619115e-01	9.232911e-02	9.048884e-02	9.384867e-02
4	3R_13855084_SNP	13855084	7	T	A	0.075	-3.420877e-04	5.520271e-02	1.000000e-05	2.327441e-01	9.950630e-01	9.821022e-01	9.822287e-01
4	3R_13855088_SNP	13855088	2	T	A	0.018	-1.023970e-01	1.068892e-01	1.000000e-05	2.146046e-01	3.394694e-01	3.364609e-01	3.385415e-01
4	3R_13855089_SNP	13855089	2	T	G	0.018	-1.023970e-01	1.068892e-01	1.000000e-05	2.146046e-01	3.394694e-01	3.364609e-01	3.385415e-01
4	3R_13855091_DEL	13855091	1	A	ACTCCGATTG	0.024	-1.562817e-01	9.230990e-02	1.000000e-05	1.619115e-01	9.232911e-02	9.048884e-02	9.384867e-02
4	3R_13855092_SNP	13855092	8	A	C	0.075	9.016928e-04	5.521657e-02	1.000000e-05	2.288619e-01	9.869906e-01	9.998555e-01	9.998566e-01
4	3R_13855094_SNP	13855094	8	T	C	0.013	5.833812e-02	1.308241e-01	1.000000e-05	2.297639e-01	6.562303e-01	6.538331e-01	6.545148e-01
4	3R_13855096_SNP	13855096	7	A	G	0.075	-3.420877e-04	5.520271e-02	1.000000e-05	2.327441e-01	9.950630e-01	9.821022e-01	9.822287e-01
4	3R_13855097_SNP	13855097	7	T	A	0.075	-3.420877e-04	5.520271e-02	1.000000e-05	2.327441e-01	9.950630e-01	9.821022e-01	9.822287e-01
4	3R_13855099_SNP	13855099	14	G	T	0.136	-1.824480e-04	4.319726e-02	1.000000e-05	2.413585e-01	9.966351e-01	9.707015e-01	9.713666e-01
4	3R_13855105_SNP	13855105	3	A	C	0.024	-1.585550e-01	9.230052e-02	1.000000e-05	1.624588e-01	8.769551e-02	8.588357e-02	8.922813e-02
4	3R_13855119_SNP	13855119	21	C	T	0.361	-1.830854e-03	3.159975e-02	1.000000e-05	2.197224e-01	9.538670e-01	9.738439e-01	9.742658e-01
4	3R_13855134_DEL	13855134	1	T	TT	0.066	-9.098282e-02	5.695317e-02	1.000000e-05	2.451011e-01	1.120556e-01	1.091388e-01	1.124030e-01
4	3R_13855137_SNP	13855137	13	A	T	0.432	3.927361e-03	2.982605e-02	1.000000e-05	2.145304e-01	8.954004e-01	9.031151e-01	9.035206e-01
4	3R_13855140_SNP	13855140	11	C	T	0.083	2.084684e-02	5.325100e-02	1.000000e-05	1.969762e-01	6.959427e-01	6.992961e-01	7.002260e-01
4	3R_13855141_SNP	13855141	10	T	C	0.108	-3.898384e-03	4.722989e-02	1.000000e-05	2.367343e-01	9.343163e-01	9.273615e-01	9.275739e-01
4	3R_13855146_INS	13855146	10	TT	T	0.013	-4.326648e-02	1.308698e-01	1.000000e-05	2.012598e-01	7.413583e-01	7.451850e-01	7.459742e-01
4	3R_13855147_SNP	13855147	2	C	A	0.036	-7.729749e-02	7.626231e-02	1.000000e-05	1.828412e-01	3.122611e-01	3.103748e-01	3.127874e-01
4	3R_13855149_SNP	13855149	12	C	T	0.340	2.787027e-03	3.109757e-02	1.000000e-05	2.556476e-01	9.286956e-01	9.096413e-01	9.107120e-01
4	3R_13855162_DEL	13855162	1	AA	GTGT	0.024	-1.557133e-01	9.231569e-02	1.000000e-05	1.624691e-01	9.353022e-02	9.167725e-02	9.503830e-02
4	3R_13855163_SNP	13855163	13	A	T	0.258	-1.415902e-02	3.375111e-02	1.000000e-05	6.566565e-02	6.753839e-01	6.915375e-01	7.016389e-01
4	3R_13855164_SNP	13855164	7	G	A	0.056	4.531056e-02	6.300458e-02	8.705917e-02	4.369689e-01	4.730516e-01	4.550865e-01	4.623608e-01
4	3R_13855167_SNP	13855167	11	C	T	0.038	6.117238e-02	7.643297e-02	1.000000e-05	9.909841e-02	4.246576e-01	4.277774e-01	4.317320e-01
4	3R_13855169_SNP	13855169	2	C	G	0.024	-1.559891e-01	9.231982e-02	1.000000e-05	1.635113e-01	9.297024e-02	9.111243e-02	9.446890e-02
4	3R_13855172_SNP	13855172	8	C	T	0.256	-1.399401e-02	3.329622e-02	1.000000e-05	6.274325e-02	6.748183e-01	6.910777e-01	7.014884e-01
4	3R_13855179_SNP	13855179	0	A	C	0.018	-6.197730e-02	1.070645e-01	1.000000e-05	2.199356e-01	5.634559e-01	5.613759e-01	5.623775e-01
4	3R_13855180_SNP	13855180	6	C	T	0.198	-6.104874e-02	3.600879e-02	2.473520e-02	2.841910e-01	9.187740e-02	8.884475e-02	9.216415e-02
4	3R_13855187_SNP	13855187	1	G	C	0.006	1.441559e-01	1.841771e-01	1.000000e-05	2.068276e-01	4.349169e-01	4.329411e-01	4.345482e-01
4	3R_13855191_SNP	13855191	7	A	G	0.261	-1.422309e-02	3.299918e-02	1.000000e-05	6.317405e-02	6.670178e-01	6.826290e-01	6.927222e-01
4	3R_13855196_SNP	13855196	6	A	G	0.265	-1.240658e-02	3.271847e-02	1.000000e-05	8.589480e-02	7.050301e-01	7.224625e-01	7.312027e-01
4	3R_13855199_DEL	13855199	0	T	TTGCAT	0.006	1.431514e-02	1.845100e-01	1.000000e-05	2.350687e-01	9.382519e-01	9.326676e-01	9.328380e-01
4	3R_13855206_SNP	13855206	10	C	G	0.038	6.129538e-02	7.642273e-02	1.000000e-05	9.971292e-02	4.236667e-01	4.267412e-01	4.306695e-01
4	3R_13855253_DEL	13855253	20	A	ACAAACAGTTTGTGAA	0.399	4.800724e-02	3.065895e-02	1.000000e-05	1.894034e-02	1.192886e-01	1.181993e-01	1.228135e-01
4	3R_13855345_SNP	13855345	2	A	T	0.030	3.292449e-02	8.349953e-02	1.000000e-05	3.298880e-01	6.938601e-01	6.733290e-01	6.770708e-01
4	3R_13855398_SNP	13855398	0	T	C	0.006	1.286557e-01	1.842429e-01	1.000000e-05	1.898586e-01	4.859704e-01	4.856953e-01	4.872498e-01
4	3R_13855403_SNP	13855403	4	T	C	0.061	-2.318765e-02	6.000641e-02	1.000000e-05	1.006007e-01	6.996809e-01	7.154229e-01	7.223944e-01
4	3R_13855420_DEL	13855420	11	C	CAC	0.312	1.024689e-01	3.067194e-02	1.000000e-05	1.000000e-05	1.031886e-03	9.567259e-04	1.516067e-03
4	3R_13855425_SNP	13855425	0	A	G	0.006	3.419661e-02	1.844942e-01	1.000000e-05	2.133484e-01	8.531782e-01	8.583511e-01	8.587784e-01
4	3R_13855429_DEL	13855429	12	G	GCTATCGGCGG	0.314	1.003829e-01	3.076110e-02	1.000000e-05	1.000000e-05	1.337069e-03	1.244247e-03	1.918518e-03
4	3R_13855445_SNP	13855445	13	T	A	0.316	9.454955e-02	3.092053e-02	1.000000e-05	1.000000e-05	2.599497e-03	2.441907e-03	3.474269e-03
4	3R_13855508_SNP	13855508	10	C	T	0.354	5.658265e-02	3.027925e-02	1.000000e-05	1.000000e-05	6.342734e-02	6.230220e-02	6.850765e-02
4	3R_13855522_SNP	13855522	8	T	C	0.475	1.794384e-02	2.909027e-02	1.000000e-05	4.414986e-02	5.381899e-01	5.468214e-01	5.551344e-01
4	3R_13855531_SNP	13855531	2	T	A	0.024	-1.734294e-02	9.310057e-02	1.000000e-05	2.027770e-01	8.524512e-01	8.614011e-01	8.622122e-01
4	3R_13855541_SNP	13855541	0	T	G	0.006	1.286557e-01	1.842429e-01	1.000000e-05	1.898586e-01	4.859704e-01	4.856953e-01	4.872498e-01
4	3R_13855548_SNP	13855548	21	T	A	0.361	-2.313494e-02	3.154902e-02	1.000000e-05	1.760909e-01	4.644089e-01	4.649713e-01	4.667899e-01
4	3R_13855552_SNP	13855552	11	A	G	0.350	-2.940616e-02	3.069037e-02	1.000000e-05	1.518204e-01	3.393776e-01	3.391399e-01	3.417627e-01
4	3R_13855578_SNP	13855578	11	G	T	0.331	-2.753175e-02	3.112171e-02	1.000000e-05	1.768796e-01	3.776262e-01	3.770037e-01	3.791324e-01
4	3R_13855580_SNP	13855580	10	T	A	0.348	-5.994678e-02	3.036837e-02	1.000000e-05	1.000000e-05	5.004252e-02	4.899329e-02	5.448565e-02
4	3R_13855615_SNP	13855615	1	T	C	0.012	-2.592451e-02	1.321694e-01	1.153017e-01	2.335622e-01	8.447357e-01	8.427367e-01	8.430049e-01
4	3R_13855649_DEL	13855649	1	C	CCGCTGCAGCC	0.006	1.277204e-01	1.842501e-01	1.000000e-05	1.899579e-01	4.891590e-01	4.889228e-01	4.904645e-01
4	3R_13855649_SNP	13855649	2	T	C	0.012	8.349950e-02	1.307119e-01	1.000000e-05	2.357021e-01	5.238298e-01	5.200890e-01	5.212416e-01
4	3R_13855691_SNP	13855691	4	C	T	0.073	-7.116929e-02	5.488483e-02	1.000000e-05	2.787445e-01	1.965332e-01	1.917115e-01	1.947668e-01
4	3R_13855721_SNP	13855721	0	A	G	0.012	6.015039e-02	1.307797e-01	1.000000e-05	2.290954e-01	6.461634e-01	6.438051e-01	6.445159e-01
4	3R_13855744_DEL	13855744	13	T	TT	0.194	-2.751834e-02	3.733982e-02	1.000000e-05	1.053173e-01	4.621806e-01	4.661601e-01	4.699712e-01
4	3R_13855781_SNP	13855781	13	G	T	0.284	-1.193614e-02	3.275938e-02	1.000000e-05	2.688782e-01	7.160544e-01	7.060724e-01	7.072025e-01
4	3R_13855784_SNP	13855784	15	G	A	0.288	-9.916430e-03	3.284870e-02	1.000000e-05	2.607791e-01	7.631199e-01	7.537423e-01	7.546327e-01
4	3R_13855794_SNP	13855794	0	G	C	0.006	-8.037568e-02	1.844078e-01	1.000000e-05	2.132612e-01	6.635058e-01	6.634111e-01	6.641436e-01
4	3R_13855807_SNP	13855807	0	T	C	0.006	3.419661e-02	1.844942e-01	1.000000e-05	2.133484e-01	8.531782e-01	8.583511e-01	8.587784e-01
4	3R_13855821_SNP	13855821	1	A	G	0.006	1.690752e-01	1.840494e-01	1.000000e-05	2.245815e-01	3.596165e-01	3.562406e-01	3.581886e-01
4	3R_13855824_SNP	13855824	2	A	C	0.036	-5.768433e-02	7.636680e-02	1.000000e-05	2.480261e-01	4.511042e-01	4.460763e-01	4.476042e-01
4	3R_13855862_SNP	13855862	13	T	C	0.394	-1.627711e-02	3.021963e-02	1.000000e-05	1.719165e-01	5.908658e-01	5.945568e-01	5.962101e-01
4	3R_13855867_SNP	13855867	0	G	T	0.012	6.015525e-02	1.307796e-01	1.000000e-05	2.490553e-01	6.461367e-01	6.407258e-01	6.415630e-01
4	3R_13855879_SNP	13855879	2	C	T	0.060	-4.578274e-02	5.995023e-02	1.108915e-01	4.258513e-01	4.461425e-01	4.308661e-01	4.374997e-01
4	3R_13855904_DEL	13855904	1	A	AG	0.066	-5.003636e-02	5.731087e-02	9.949701e-02	4.042402e-01	3.838866e-01	3.716675e-01	3.768108e-01
4	3R_13855920_SNP	13855920	0	T	C	0.006	6.822918e-02	1.844372e-01	1.000000e-05	2.196219e-01	7.119049e-01	7.114943e-01	7.120549e-01
4	3R_13855922_SNP	13855922	12	T	C	0.333	5.294647e-02	3.100490e-02	5.248742e-02	2.946554e-01	8.956509e-02	8.645517e-02	8.980056e-02
4	3R_13855924_SNP	13855924	4	A	T	0.073	-5.044709e-02	5.502670e-02	1.038493e-02	2.973290e-01	3.605906e-01	3.529271e-01	3.553843e-01
4	3R_13855954_SNP	13855954	0	T	A	0.012	-5.636329e-02	1.307899e-01	1.000000e-05	2.435353e-01	6.670671e-01	6.623559e-01	6.630805e-01
4	3R_13855985_SNP	13855985	21	A	C	0.048	-2.749821e-02	7.121671e-02	1.000000e-05	2.340535e-01	6.999020e-01	6.965929e-01	6.971676e-01
4	3R_13855999_SNP	13855999	0	T	C	0.006	6.430542e-02	1.844458e-01	1.000000e-05	1.982623e-01	7.278004e-01	7.317104e-01	7.325856e-01
4	3R_13856010_DEL	13856010	9	T	TTTCCGCGGATCGCAGTCACGTGTC	0.019	6.899586e-02	1.070939e-01	1.000000e-05	1.263315e-01	5.202989e-01	5.250011e-01	5.282158e-01
4	3R_13856041_SNP	13856041	1	T	C	0.060	-1.910295e-02	5.998443e-02	6.748297e-03	2.921249e-01	7.505324e-01	7.344365e-01	7.365473e-01
4	3R_13856065_SNP	13856065	14	G	A	0.247	2.324555e-02	3.439258e-02	7.341545e-02	3.361497e-01	5.000519e-01	4.885967e-01	4.918241e-01
4	3R_13856081_SNP	13856081	0	A	G	0.024	4.747807e-02	9.349437e-02	1.133566e-01	3.352085e-01	6.122555e-01	6.004604e-01	6.040390e-01
4	3R_13856093_SNP	13856093	0	A	G	0.024	-6.661398e-03	9.390745e-02	1.045689e-01	2.305240e-01	9.435343e-01	9.422443e-01	9.423375e-01
4	3R_13856095_SNP	13856095	5	A	G	0.104	1.614302e-02	4.712711e-02	1.000000e-05	1.117899e-01	7.323764e-01	7.500065e-01	7.566298e-01
4	3R_13856096_SNP	13856096	2	A	C	0.006	-3.078955e-01	1.829659e-01	1.000000e-05	1.000000e-05	9.429317e-02	9.313374e-02	1.061156e-01
4	3R_13856098_SNP	13856098	9	G	T	0.308	2.426199e-03	3.159568e-02	1.000000e-05	2.292790e-01	9.388839e-01	9.381418e-01	9.382362e-01
4	3R_13856163_SNP	13856163	0	T	A	0.006	1.431514e-02	1.845100e-01	1.000000e-05	2.350687e-01	9.382519e-01	9.326676e-01	9.328380e-01
4	3R_13856184_SNP	13856184	10	G	A	0.291	-1.077978e-03	3.221591e-02	1.000000e-05	2.271591e-01	9.733471e-01	9.775151e-01	9.775652e-01
4	3R_13856186_SNP	13856186	14	T	A	0.266	1.252648e-02	3.354363e-02	3.731261e-02	3.135658e-01	7.092986e-01	6.918987e-01	6.949786e-01
4	3R_13856215_SNP	13856215	1	A	C	0.078	-6.014473e-02	5.292669e-02	1.000000e-05	2.433373e-01	2.574362e-01	2.532006e-01	2.557799e-01
4	3R_13856222_SNP	13856222	1	T	A	0.006	6.042127e-02	1.844569e-01	1.000000e-05	2.533402e-01	7.436549e-01	7.366682e-01	7.373861e-01
4	3R_13856291_SNP	13856291	1	C	G	0.006	-4.277775e-02	1.844867e-01	1.000000e-05	2.158136e-01	8.169212e-01	8.194147e-01	8.198215e-01
4	3R_13856297_SNP	13856297	8	T	A	0.069	8.383120e-02	5.735121e-02	1.185626e-01	3.776494e-01	1.457094e-01	1.409346e-01	1.447981e-01
4	3R_13856304_SNP	13856304	11	A	G	0.185	-4.778490e-02	3.765132e-02	1.000000e-05	1.000000e-05	2.061667e-01	2.059237e-01	2.122830e-01
4	3R_13856325_SNP	13856325	6	T	A	0.006	-3.397352e-02	1.845149e-01	1.000000e-05	2.351897e-01	8.541414e-01	8.504739e-01	8.507434e-01
4	3R_13856366_SNP	13856366	22	A	T	0.219	9.557241e-05	3.680275e-02	1.000000e-05	2.309020e-01	9.979311e-01	9.874678e-01	9.875256e-01
4	3R_13856373_SNP	13856373	12	C	A	0.077	-2.792413e-02	5.524113e-02	1.879356e-02	3.083882e-01	6.138815e-01	6.006635e-01	6.030568e-01
4	3R_13856374_SNP	13856374	18	A	G	0.027	4.204382e-02	9.317606e-02	1.000000e-05	1.638136e-01	6.524128e-01	6.587648e-01	6.607604e-01
4	3R_13856377_SNP	13856377	17	A	C	0.026	4.242952e-02	9.316655e-02	1.000000e-05	1.643809e-01	6.494052e-01	6.555714e-01	6.575380e-01
4	3R_13856383_SNP	13856383	17	C	T	0.040	6.697123e-02	7.646434e-02	1.000000e-05	2.539263e-02	3.823777e-01	3.857060e-01	3.927067e-01
4	3R_13856384_SNP	13856384	13	C	A	0.116	2.447308e-03	4.612081e-02	1.000000e-05	2.218754e-01	9.577455e-01	9.729999e-01	9.732593e-01
4	3R_13856404_SNP	13856404	18	G	T	0.240	-1.758303e-02	3.514358e-02	1.000000e-05	1.788140e-01	6.175125e-01	6.207367e-01	6.222204e-01
4	3R_13856412_SNP	13856412	11	G	A	0.217	-1.896414e-02	3.561381e-02	1.000000e-05	2.380017e-01	5.950959e-01	5.909041e-01	5.918037e-01
4	3R_13856418_SNP	13856418	4	A	C	0.012	-6.781299e-02	1.307764e-01	1.000000e-05	1.182775e-02	6.047711e-01	6.173957e-01	6.305654e-01
4	3R_13856423_SNP	13856423	16	G	A	0.276	-1.076413e-02	3.335843e-02	1.709657e-03	2.724175e-01	7.473430e-01	7.349592e-01	7.362352e-01
4	3R_13856425_SNP	13856425	15	G	A	0.281	-1.212745e-02	3.307328e-02	1.323595e-03	2.744721e-01	7.143215e-01	7.025278e-01	7.038492e-01
4	3R_13856461_SNP	13856461	7	G	C	0.006	3.315129e-02	1.845194e-01	1.000000e-05	2.145640e-01	8.576363e-01	8.625566e-01	8.629515e-01
4	3R_13856500_SNP	13856500	13	C	T	0.019	7.063722e-02	1.071141e-01	1.000000e-05	1.274850e-01	5.105158e-01	5.148563e-01	5.179941e-01
4	3R_13856596_DEL	13856596	23	GA	G	0.324	-5.737793e-02	3.233500e-02	1.000000e-05	2.327673e-02	7.781613e-02	7.664170e-02	8.069181e-02
4	3R_13856605_SNP	13856605	22	C	A	0.397	9.175616e-03	3.112806e-02	3.172111e-02	2.919290e-01	7.685379e-01	7.528156e-01	7.550243e-01
4	3R_13856639_INS	13856639	11	AA	A	0.006	5.546980e-03	1.845515e-01	1.000000e-05	2.298280e-01	9.760581e-01	9.738428e-01	9.738863e-01
4	3R_13856714_SNP	13856714	0	A	G	0.012	2.439848e-02	1.308493e-01	1.000000e-05	2.654674e-01	8.523098e-01	8.370375e-01	8.382516e-01
4	3R_13856744_SNP	13856744	11	A	G	0.019	7.237273e-02	1.070936e-01	1.000000e-05	1.232184e-01	5.001148e-01	5.043648e-01	5.076441e-01
4	3R_13856767_SNP	13856767	0	T	A	0.006	-8.037568e-02	1.844078e-01	1.000000e-05	2.132612e-01	6.635058e-01	6.634111e-01	6.641436e-01
4	3R_13856779_SNP	13856779	16	C	T	0.309	2.769459e-03	3.228493e-02	1.000000e-05	2.403306e-01	9.317433e-01	9.222315e-01	9.225518e-01
4	3R_13856849_SNP	13856849	3	T	C	0.012	-2.386712e-02	1.321708e-01	1.144050e-01	2.326474e-01	8.569192e-01	8.551108e-01	8.553522e-01
4	3R_13856880_SNP	13856880	1	T	C	0.030	9.196323e-02	8.375242e-02	1.697490e-01	4.101338e-01	2.737786e-01	2.662015e-01	2.710128e-01
4	3R_13856902_SNP	13856902	3	G	T	0.036	9.929531e-02	7.615981e-02	2.654700e-01	6.586243e-01	1.941152e-01	1.850649e-01	1.950504e-01
4	3R_13856908_SNP	13856908	16	C	T	0.342	-5.153575e-02	3.119684e-02	1.000000e-05	1.000000e-05	1.004343e-01	9.928702e-02	1.039358e-01
4	3R_13856909_SNP	13856909	16	A	G	0.336	-5.531042e-02	3.130853e-02	1.000000e-05	1.000000e-05	7.912893e-02	7.796485e-02	8.253395e-02
4	3R_13856926_SNP	13856926	15	T	C	0.333	-6.020833e-02	3.120145e-02	1.000000e-05	1.225460e-01	5.535360e-02	5.406009e-02	5.725557e-02
4	3R_13856936_SNP	13856936	3	T	A	0.055	5.424070e-02	6.302478e-02	7.142846e-02	3.360520e-01	3.906860e-01	3.815634e-01	3.846843e-01
4	3R_13856945_SNP	13856945	2	G	A	0.048	1.263600e-01	6.594182e-02	1.000000e-05	1.000000e-05	5.705351e-02	5.595904e-02	6.039366e-02
4	3R_13856990_SNP	13856990	0	A	G	0.006	1.431514e-02	1.845100e-01	1.000000e-05	2.350687e-01	9.382519e-01	9.326676e-01	9.328380e-01
4	3R_13857046_SNP	13857046	0	G	A	0.006	3.419661e-02	1.844942e-01	1.000000e-05	2.133484e-01	8.531782e-01	8.583511e-01	8.587784e-01
4	3R_13857078_SNP	13857078	3	T	A	0.006	-9.640434e-02	1.843716e-01	1.000000e-05	1.683794e-01	6.017545e-01	6.057491e-01	6.075404e-01
4	3R_13857098_SNP	13857098	2	T	C	0.054	4.849678e-02	6.294178e-02	1.000000e-05	1.040203e-01	4.420973e-01	4.454588e-01	4.493665e-01
4	3R_13857106_SNP	13857106	2	A	G	0.018	-1.447748e-02	1.071783e-01	1.000000e-05	2.026853e-01	8.927135e-01	9.078336e-01	9.088653e-01
4	3R_13857107_SNP	13857107	0	A	G	0.006	1.584468e-01	1.841030e-01	1.000000e-05	5.186561e-02	3.906765e-01	3.939352e-01	3.997913e-01
4	3R_13857114_SNP	13857114	1	A	G	0.018	-7.246387e-02	1.076163e-01	1.906204e-01	5.018854e-01	5.016585e-01	4.848585e-01	4.965061e-01
4	3R_13857137_SNP	13857137	0	C	G	0.006	1.584468e-01	1.841030e-01	1.000000e-05	5.186561e-02	3.906765e-01	3.939352e-01	3.997913e-01
4	3R_13857160_SNP	13857160	1	A	C	0.078	-8.104060e-02	5.276587e-02	1.747946e-02	3.042034e-01	1.264784e-01	1.224401e-01	1.258397e-01
4	3R_13857161_SNP	13857161	3	A	G	0.030	-3.839800e-02	8.349332e-02	1.000000e-05	2.804760e-01	6.461948e-01	6.356689e-01	6.371513e-01
4	3R_13857162_SNP	13857162	20	A	T	0.338	-3.966459e-02	3.182301e-02	1.000000e-05	2.867736e-01	2.143692e-01	2.092197e-01	2.122294e-01
4	3R_13857169_SNP	13857169	3	T	A	0.006	1.709702e-01	1.840456e-01	1.000000e-05	2.249836e-01	3.542607e-01	3.508527e-01	3.528311e-01
4	3R_13857172_SNP	13857172	0	A	G	0.083	-7.235414e-02	5.105054e-02	1.444092e-02	3.002626e-01	1.582682e-01	1.536739e-01	1.569899e-01
4	3R_13857187_SNP	13857187	2	G	A	0.018	-1.210012e-01	1.067720e-01	1.000000e-05	1.359950e-01	2.587363e-01	2.577689e-01	2.609476e-01
4	3R_13857228_SNP	13857228	2	A	T	0.036	1.291467e-01	7.583841e-02	1.000000e-05	2.339092e-02	9.045480e-02	8.927701e-02	9.347561e-02
4	3R_13857233_DEL	13857233	5	AT	A	0.037	1.268195e-01	7.588869e-02	1.000000e-05	1.953233e-02	9.658115e-02	9.541541e-02	9.972650e-02
4	3R_13857236_SNP	13857236	7	A	G	0.180	5.121592e-02	3.754522e-02	6.423824e-02	3.337084e-01	1.743787e-01	1.688975e-01	1.724376e-01
4	3R_13857244_SNP	13857244	0	C	T	0.071	-7.636597e-02	5.479066e-02	1.000000e-05	2.318846e-01	1.652480e-01	1.620120e-01	1.650974e-01
4	3R_13857246_SNP	13857246	4	C	T	0.091	-7.471787e-02	4.950140e-02	2.564177e-02	3.219461e-01	1.330952e-01	1.286641e-01	1.321446e-01
4	3R_13857248_SNP	13857248	4	A	G	0.091	-8.953613e-02	4.934576e-02	1.000000e-05	2.725195e-01	7.141171e-02	6.892013e-02	7.213121e-02
4	3R_13857250_INS	13857250	16	CCGGC	C	0.020	8.157663e-02	1.070882e-01	1.000000e-05	3.768777e-02	4.472779e-01	4.524628e-01	4.597310e-01
4	3R_13857270_SNP	13857270	3	A	T	0.036	-3.970931e-02	7.644452e-02	1.000000e-05	2.824288e-01	6.041370e-01	5.941553e-01	5.957185e-01
4	3R_13857275_SNP	13857275	3	T	C	0.036	-4.787896e-02	7.641632e-02	1.000000e-05	2.623470e-01	5.318123e-01	5.251592e-01	5.264999e-01
4	3R_13857285_SNP	13857285	2	T	G	0.114	-4.143141e-02	4.473326e-02	1.000000e-05	1.308618e-01	3.556929e-01	3.562336e-01	3.592530e-01
4	3R_13857363_SNP	13857363	11	T	G	0.013	-3.419234e-02	1.308914e-01	1.000000e-05	2.488239e-01	7.942414e-01	7.868896e-01	7.874632e-01
4	3R_13857374_SNP	13857374	0	A	G	0.012	-7.183815e-02	1.307442e-01	1.000000e-05	2.087131e-01	5.834310e-01	5.827296e-01	5.837354e-01
4	3R_13857378_SNP	13857378	1	T	C	0.006	6.932451e-02	1.844381e-01	1.000000e-05	2.090921e-01	7.074944e-01	7.089574e-01	7.096408e-01
4	3R_13857380_SNP	13857380	6	A	C	0.049	5.617265e-02	6.656623e-02	1.000000e-05	9.622125e-02	3.999614e-01	4.025611e-01	4.064962e-01
4	3R_13857382_SNP	13857382	10	T	C	0.329	-1.718268e-02	3.111764e-02	1.000000e-05	1.270274e-02	5.815646e-01	5.928274e-01	6.053957e-01
4	3R_13857383_SNP	13857383	5	A	C	0.110	1.178276e-02	4.596411e-02	1.000000e-05	2.403256e-01	7.980004e-01	7.932110e-01	7.936297e-01
4	3R_13857415_SNP	13857415	0	C	G	0.012	-7.183815e-02	1.307442e-01	1.000000e-05	2.087131e-01	5.834310e-01	5.827296e-01	5.837354e-01
4	3R_13857417_SNP	13857417	8	A	G	0.094	4.179097e-02	4.979000e-02	1.000000e-05	1.000000e-05	4.024831e-01	4.064835e-01	4.186381e-01
4	3R_13857422_SNP	13857422	9	G	T	0.082	6.175181e-02	5.302922e-02	1.000000e-05	1.000000e-05	2.458977e-01	2.462639e-01	2.579365e-01
4	3R_13857446_SNP	13857446	15	C	A	0.386	-1.962167e-02	3.061313e-02	1.421203e-01	4.188307e-01	5.224350e-01	5.066226e-01	5.141310e-01
4	3R_13857482_SNP	13857482	14	A	T	0.461	5.007249e-02	2.948376e-02	1.000000e-05	7.315336e-02	9.132341e-02	9.001473e-02	9.386042e-02
4	3R_13857497_SNP	13857497	7	T	C	0.118	1.249179e-02	4.493741e-02	1.525851e-02	2.950826e-01	7.813721e-01	7.628088e-01	7.652765e-01
4	3R_13857507_SNP	13857507	0	C	A	0.006	-2.716705e-01	1.833045e-01	1.000000e-05	1.000000e-05	1.402169e-01	1.392700e-01	1.445658e-01
4	3R_13857514_SNP	13857514	1	A	G	0.006	-8.153097e-02	1.844080e-01	1.000000e-05	2.131683e-01	6.589759e-01	6.588263e-01	6.595714e-01
4	3R_13857516_SNP	13857516	1	C	A	0.054	-7.384294e-02	6.278500e-02	8.102927e-03	2.981026e-01	2.412293e-01	2.352454e-01	2.382192e-01
4	3R_13857532_SNP	13857532	0	C	T	0.012	2.332266e-01	1.296050e-01	1.000000e-05	1.000000e-05	7.375289e-02	7.259673e-02	7.807587e-02
4	3R_13857570_SNP	13857570	12	T	C	0.083	1.699441e-02	5.327467e-02	1.000000e-05	2.542934e-01	7.501306e-01	7.420553e-01	7.427939e-01
4	3R_13857618_SNP	13857618	9	T	G	0.006	1.850519e-02	1.845390e-01	1.000000e-05	2.368605e-01	9.202447e-01	9.144435e-01	9.146633e-01
4	3R_13857646_SNP	13857646	9	A	T	0.006	1.558059e-02	1.845406e-01	1.000000e-05	2.357268e-01	9.328170e-01	9.270759e-01	9.272638e-01
4	3R_13857667_SNP	13857667	21	G	C	0.265	1.982773e-02	3.433286e-02	1.000000e-05	1.605950e-01	5.643742e-01	5.680168e-01	5.700491e-01
4	3R_13857690_SNP	13857690	7	A	C	0.006	2.491868e-01	1.835210e-01	1.000000e-05	8.439843e-02	1.763666e-01	1.753655e-01	1.793978e-01
4	3R_13857715_SNP	13857715	3	T	C	0.042	9.890359e-02	7.063932e-02	1.000000e-05	1.000000e-05	1.633433e-01	1.625957e-01	1.686716e-01
4	3R_13857721_SNP	13857721	14	T	C	0.500	5.141640e-02	2.937858e-02	1.000000e-05	1.000000e-05	8.194314e-02	8.077701e-02	9.177932e-02
4	3R_13857729_SNP	13857729	12	A	C	0.128	7.502208e-02	4.366993e-02	1.000000e-05	1.000000e-05	8.767322e-02	8.650712e-02	9.490289e-02
4	3R_13857740_SNP	13857740	12	A	T	0.295	-4.626490e-02	3.210096e-02	1.000000e-05	1.000000e-05	1.514032e-01	1.505457e-01	1.657797e-01
4	3R_13857742_DEL	13857742	19	G	GATGTATA	0.255	-2.368969e-02	3.452679e-02	1.000000e-05	1.000000e-05	4.935916e-01	5.007491e-01	5.270749e-01
4	3R_13857750_SNP	13857750	1	T	A	0.012	-9.351543e-02	1.307114e-01	3.283068e-02	3.195340e-01	4.753459e-01	4.647043e-01	4.673557e-01
4	3R_13857757_SNP	13857757	11	T	C	0.350	-3.819662e-02	3.063199e-02	1.000000e-05	1.000000e-05	2.141716e-01	2.140408e-01	2.260252e-01
4	3R_13857764_SNP	13857764	5	T	C	0.153	-6.381923e-02	3.970168e-02	5.704207e-02	3.354528e-01	1.098519e-01	1.058468e-01	1.093987e-01
4	3R_13857777_SNP	13857777	1	T	A	0.006	-3.344202e-01	1.803975e-01	2.537510e-01	7.911854e-01	6.554290e-02	6.042486e-02	6.704207e-02
4	3R_13857785_SNP	13857785	4	T	C	0.067	-8.079672e-02	5.708291e-02	1.000000e-05	1.537799e-01	1.588166e-01	1.568860e-01	1.602349e-01
4	3R_13857789_SNP	13857789	10	C	T	0.057	1.229158e-01	6.242113e-02	1.000000e-05	1.000000e-05	5.060185e-02	4.954853e-02	5.420545e-02
4	3R_13857804_SNP	13857804	8	A	G	0.131	-2.673230e-02	4.301993e-02	1.000000e-05	1.000000e-05	5.351932e-01	5.441447e-01	5.575332e-01
4	3R_13857810_SNP	13857810	6	A	G	0.136	-2.677965e-02	4.213915e-02	1.000000e-05	1.000000e-05	5.259741e-01	5.345049e-01	5.465621e-01
4	3R_13857820_SNP	13857820	7	C	A	0.161	-4.012609e-02	3.932152e-02	1.337266e-01	4.432266e-01	3.089947e-01	2.981113e-01	3.040502e-01
4	3R_13857827_SNP	13857827	5	A	G	0.086	1.652741e-02	5.140824e-02	1.000000e-05	1.396500e-01	7.482409e-01	7.636130e-01	7.678817e-01
4	3R_13857902_SNP	13857902	9	T	C	0.031	1.363938e-01	8.292283e-02	1.000000e-05	1.000000e-05	1.018975e-01	1.007540e-01	1.073526e-01
4	3R_13858038_SNP	13858038	1	T	A	0.036	1.066982e-01	7.603972e-02	1.000000e-05	1.153636e-01	1.624277e-01	1.610556e-01	1.646750e-01
4	3R_13858052_SNP	13858052	6	A	C	0.062	2.438506e-02	6.002763e-02	1.000000e-05	1.816703e-01	6.850964e-01	6.901168e-01	6.915035e-01
4	3R_13858081_SNP	13858081	5	T	G	0.061	-4.110844e-02	5.996052e-02	1.000000e-05	6.844438e-03	4.939268e-01	5.010880e-01	5.116863e-01
4	3R_13858110_SNP	13858110	1	A	G	0.012	2.342381e-02	1.324819e-01	1.375280e-01	2.499077e-01	8.598751e-01	8.552634e-01	8.558505e-01
4	3R_13858123_DEL	13858123	13	A	ATTGCGA	0.271	4.530728e-02	3.309981e-02	1.164368e-01	4.079818e-01	1.729088e-01	1.665383e-01	1.709201e-01
4	3R_13858137_SNP	13858137	12	G	C	0.212	2.528328e-02	3.601141e-02	1.000000e-05	1.737616e-01	4.836059e-01	4.844592e-01	4.862784e-01
4	3R_13858172_SNP	13858172	0	A	C	0.006	1.627609e-02	1.845090e-01	1.000000e-05	2.297958e-01	9.298137e-01	9.285443e-01	9.286546e-01
4	3R_13858174_SNP	13858174	9	T	C	0.138	-1.102212e-01	4.137797e-02	1.000000e-05	1.000000e-05	8.488705e-03	8.107936e-03	1.020748e-02
4	3R_13858175_SNP	13858175	1	T	C	0.012	-1.622810e-01	1.302602e-01	1.000000e-05	1.903815e-01	2.145853e-01	2.120795e-01	2.149789e-01
4	3R_13858192_SNP	13858192	0	T	G	0.006	3.052131e-01	1.829863e-01	1.000000e-05	1.000000e-05	9.720976e-02	9.605543e-02	1.007477e-01
4	3R_13858200_INS	13858200	0	GCGCGTTCTGG	G	0.018	1.012331e-01	1.068841e-01	1.000000e-05	2.363113e-01	3.449494e-01	3.410417e-01	3.430805e-01
4	3R_13858204_SNP	13858204	0	T	G	0.018	1.012331e-01	1.068841e-01	1.000000e-05	2.363113e-01	3.449494e-01	3.410417e-01	3.430805e-01
4	3R_13858223_SNP	13858223	3	A	G	0.085	1.007690e-01	5.079641e-02	1.000000e-05	1.000000e-05	4.892876e-02	4.788792e-02	5.329702e-02
4	3R_13858226_SNP	13858226	5	T	C	0.202	-1.542778e-02	3.583886e-02	1.000000e-05	2.208499e-01	6.674076e-01	6.666254e-01	6.672910e-01
4	3R_13858247_SNP	13858247	0	C	T	0.018	1.012331e-01	1.068841e-01	1.000000e-05	2.363113e-01	3.449494e-01	3.410417e-01	3.430805e-01
4	3R_13858252_SNP	13858252	0	A	T	0.006	3.052131e-01	1.829863e-01	1.000000e-05	1.000000e-05	9.720976e-02	9.605543e-02	1.007477e-01
4	3R_13858254_SNP	13858254	14	C	G	0.494	-6.112123e-02	2.926892e-02	1.000000e-05	1.900487e-01	3.830039e-02	3.699596e-02	3.978990e-02
4	3R_13858256_SNP	13858256	5	A	C	0.006	4.748469e-02	1.844934e-01	1.000000e-05	2.035880e-01	7.972051e-01	8.026960e-01	8.034027e-01
4	3R_13858257_SNP	13858257	11	T	C	0.076	2.514779e-03	5.525910e-02	1.000000e-05	2.235223e-01	9.637564e-01	9.776863e-01	9.778753e-01
4	3R_13858276_SNP	13858276	1	C	T	0.018	1.027599e-01	1.068811e-01	1.000000e-05	2.354728e-01	3.377290e-01	3.338714e-01	3.359507e-01
4	3R_13858289_SNP	13858289	17	G	T	0.358	-1.024869e-02	3.122455e-02	1.000000e-05	2.344793e-01	7.431549e-01	7.396836e-01	7.401576e-01
4	3R_13858301_SNP	13858301	2	G	T	0.024	-4.253301e-02	9.305178e-02	1.000000e-05	2.212290e-01	6.482041e-01	6.469388e-01	6.476577e-01
4	3R_13858305_SNP	13858305	1	A	G	0.006	3.051691e-01	1.829901e-01	1.000000e-05	1.000000e-05	9.726441e-02	9.611019e-02	1.007992e-01
4	3R_13858338_SNP	13858338	1	T	C	0.012	3.690206e-03	1.308674e-01	1.000000e-05	2.284964e-01	9.775381e-01	9.785148e-01	9.785480e-01
4	3R_13858383_INS	13858383	10	ACTGT	A	0.133	9.023386e-03	4.310549e-02	1.000000e-05	2.562291e-01	8.344452e-01	8.242342e-01	8.250074e-01
4	3R_13858400_SNP	13858400	6	C	G	0.278	-3.347197e-02	3.216456e-02	1.000000e-05	1.428423e-01	2.995524e-01	2.988417e-01	3.017984e-01
4	3R_13858406_SNP	13858406	0	T	C	0.012	1.487022e-01	1.303975e-01	3.291626e-02	3.248087e-01	2.557721e-01	2.489880e-01	2.521715e-01
4	3R_13858412_SNP	13858412	2	A	C	0.072	-1.833511e-02	5.511751e-02	1.000000e-05	2.598440e-01	7.398145e-01	7.312410e-01	7.321145e-01
4	3R_13858432_SNP	13858432	6	C	G	0.142	-7.295616e-03	4.141352e-02	8.591909e-03	2.799374e-01	8.603790e-01	8.395868e-01	8.417072e-01
4	3R_13858438_SNP	13858438	1	T	C	0.054	-1.033652e-01	6.253375e-02	9.431380e-03	2.980044e-01	1.002311e-01	9.679571e-02	1.001683e-01
4	3R_13858470_SNP	13858470	3	T	G	0.018	1.224040e-01	1.067684e-01	1.000000e-05	1.139303e-01	2.532610e-01	2.527226e-01	2.562213e-01
4	3R_13858479_SNP	13858479	0	A	T	0.018	1.012331e-01	1.068841e-01	1.000000e-05	2.363113e-01	3.449494e-01	3.410417e-01	3.430805e-01
4	3R_13858485_SNP	13858485	4	T	C	0.030	1.496959e-01	8.274275e-02	1.000000e-05	1.984701e-03	7.223346e-02	7.108043e-02	7.523001e-02
4	3R_13858493_SNP	13858493	8	T	C	0.244	5.870646e-02	3.356613e-02	1.000000e-05	2.529985e-01	8.214292e-02	7.953139e-02	8.277370e-02
4	3R_13858494_SNP	13858494	3	T	G	0.097	1.953096e-03	4.839696e-02	1.000000e-05	2.245786e-01	9.678580e-01	9.862214e-01	9.864034e-01
4	3R_13858496_SNP	13858496	13	C	T	0.335	3.642369e-02	3.116719e-02	1.000000e-05	1.000000e-05	2.442182e-01	2.445560e-01	2.576067e-01
4	3R_13858501_SNP	13858501	4	C	T	0.098	2.054002e-03	4.841278e-02	1.000000e-05	2.240463e-01	9.662094e-01	9.844127e-01	9.846160e-01
4	3R_13858504_SNP	13858504	4	G	A	0.098	8.847834e-04	4.841300e-02	1.000000e-05	2.302581e-01	9.854408e-01	9.956791e-01	9.957370e-01
4	3R_13858508_SNP	13858508	5	G	A	0.098	3.508643e-03	4.842834e-02	1.000000e-05	2.165249e-01	9.423309e-01	9.599004e-01	9.604165e-01
4	3R_13858517_SNP	13858517	0	C	A	0.006	1.432019e-01	1.841782e-01	1.000000e-05	2.080260e-01	4.379598e-01	4.359307e-01	4.375162e-01
4	3R_13858518_SNP	13858518	8	A	T	0.231	5.128855e-03	3.449125e-02	1.000000e-05	2.094889e-01	8.819707e-01	8.914536e-01	8.920363e-01
4	3R_13858533_SNP	13858533	14	C	T	0.260	6.560241e-02	3.343370e-02	3.785138e-02	3.045671e-01	5.141526e-02	4.921011e-02	5.227152e-02
4	3R_13866226_SNP	13866226	5	T	G	0.166	-4.300668e-02	3.866974e-02	1.316250e-01	4.276658e-01	2.676803e-01	2.584564e-01	2.636869e-01
4	3R_13866227_SNP	13866227	17	T	C	0.351	4.859027e-03	3.136443e-02	1.000000e-05	2.503971e-01	8.770714e-01	8.660485e-01	8.666675e-01
4	3R_13866240_DEL	13866240	10	C	CTAAATATTAGT	0.013	-3.536383e-02	1.308842e-01	1.000000e-05	2.509350e-01	7.873483e-01	7.795782e-01	7.802049e-01
4	3R_13866247_SNP	13866247	13	A	T	0.123	-3.434855e-03	4.505503e-02	1.000000e-05	2.561492e-01	9.393224e-01	9.179976e-01	9.191869e-01
4	3R_13866265_SNP	13866265	8	T	C	0.338	-1.025830e-02	3.074652e-02	1.000000e-05	2.151168e-01	7.390715e-01	7.400352e-01	7.405774e-01
4	3R_13866266_SNP	13866266	2	T	C	0.084	1.280373e-02	5.137103e-02	1.000000e-05	1.856093e-01	8.034830e-01	8.144610e-01	8.159420e-01
4	3R_13866286_SNP	13866286	9	A	G	0.214	-3.625589e-03	3.558130e-02	1.000000e-05	2.354879e-01	9.189623e-01	9.136346e-01	9.138276e-01
4	3R_13866287_SNP	13866287	4	A	C	0.085	1.867711e-02	5.138908e-02	1.000000e-05	1.660670e-01	7.167349e-01	7.258429e-01	7.279438e-01
4	3R_13866294_SNP	13866294	14	T	G	0.364	-5.019817e-02	3.063903e-02	1.601073e-01	4.476419e-01	1.032379e-01	9.880639e-02	1.031741e-01
4	3R_13866297_SNP	13866297	2	C	G	0.006	1.827551e-01	1.839739e-01	1.000000e-05	2.135600e-01	3.219732e-01	3.190125e-01	3.211973e-01
4	3R_13866310_SNP	13866310	17	T	C	0.172	-3.007653e-02	3.958441e-02	1.000000e-05	2.176341e-01	4.484474e-01	4.456351e-01	4.471295e-01
4	3R_13866322_INS	13866322	1	TACATAT	T	0.048	-5.363370e-02	6.652691e-02	1.000000e-05	1.981481e-01	4.212836e-01	4.196882e-01	4.214224e-01
4	3R_13866323_SNP	13866323	5	T	A	0.110	-8.151756e-02	4.553575e-02	1.000000e-05	1.473106e-01	7.524632e-02	7.364345e-02	7.697139e-02
4	3R_13866325_SNP	13866325	2	C	A	0.042	-4.936684e-02	7.094229e-02	1.000000e-05	2.477499e-01	4.874813e-01	4.825346e-01	4.838983e-01
4	3R_13866327_INS	13866327	1	GT	G	0.054	-6.550762e-02	6.283805e-02	1.000000e-05	1.802512e-01	2.987035e-01	2.968870e-01	2.993877e-01
4	3R_13866329_SNP	13866329	9	C	T	0.082	1.015379e-01	5.265892e-02	1.000000e-05	1.000000e-05	5.553446e-02	5.444873e-02	6.101831e-02
4	3R_13866330_INS	13866330	1	AT	A	0.054	-6.550762e-02	6.283805e-02	1.000000e-05	1.802512e-01	2.987035e-01	2.968870e-01	2.993877e-01
4	3R_13866333_SNP	13866333	1	A	G	0.006	1.528130e-02	1.845128e-01	1.000000e-05	2.355358e-01	9.340947e-01	9.284148e-01	9.285978e-01
4	3R_13866337_SNP	13866337	4	T	C	0.049	-7.498798e-02	6.643325e-02	1.000000e-05	1.795859e-01	2.606228e-01	2.585869e-01	2.612948e-01
4	3R_13866338_SNP	13866338	2	A	G	0.012	1.213068e-01	1.305334e-01	1.000000e-05	2.819706e-01	3.540747e-01	3.476081e-01	3.498858e-01
4	3R_13866341_SNP	13866341	2	A	C	0.054	-6.623950e-02	6.284428e-02	1.000000e-05	1.805793e-01	2.934028e-01	2.915377e-01	2.940636e-01
4	3R_13866342_SNP	13866342	14	C	T	0.273	2.288585e-02	3.328961e-02	1.017626e-01	3.941861e-01	4.927414e-01	4.779986e-01	4.835821e-01
4	3R_13866352_SNP	13866352	4	C	A	0.110	-1.138628e-01	4.509808e-02	1.000000e-05	1.739545e-01	1.251490e-02	1.192440e-02	1.373378e-02
4	3R_13866354_SNP	13866354	5	C	A	0.172	-5.791367e-02	3.793603e-02	1.000000e-05	1.000000e-05	1.287601e-01	1.277357e-01	1.344541e-01
4	3R_13866355_SNP	13866355	11	T	G	0.083	1.035046e-01	5.266642e-02	1.000000e-05	1.000000e-05	5.104976e-02	4.999323e-02	5.623562e-02
4	3R_13866362_SNP	13866362	12	T	A	0.288	2.151752e-02	3.251477e-02	9.987197e-02	3.938374e-01	5.090319e-01	4.936411e-01	4.993697e-01
4	3R_13866377_SNP	13866377	13	T	A	0.400	-3.704981e-02	3.002459e-02	1.000000e-05	1.287686e-03	2.189537e-01	2.188924e-01	2.249484e-01
4	3R_13866396_SNP	13866396	25	T	G	0.280	6.275561e-02	3.392501e-02	1.000000e-05	1.000000e-05	6.611542e-02	6.498008e-02	7.248643e-02
4	3R_13866399_SNP	13866399	11	G	A	0.064	9.781314e-02	5.963925e-02	1.000000e-05	1.000000e-05	1.028821e-01	1.017413e-01	1.084337e-01
4	3R_13866425_SNP	13866425	2	A	T	0.012	1.731100e-01	1.301810e-01	1.000000e-05	1.000000e-05	1.854204e-01	1.849122e-01	1.914595e-01
4	3R_13866426_SNP	13866426	11	A	G	0.064	-6.765183e-02	5.989074e-02	1.000000e-05	1.478115e-01	2.602797e-01	2.590628e-01	2.620787e-01
4	3R_13866432_SNP	13866432	11	G	A	0.159	-7.219262e-03	4.013079e-02	8.876986e-03	2.610759e-01	8.574557e-01	8.442679e-01	8.452870e-01
4	3R_13866439_SNP	13866439	2	A	T	0.006	3.454363e-01	1.825617e-01	1.000000e-05	2.267113e-01	6.021045e-02	5.831333e-02	6.141156e-02
4	3R_13866481_SNP	13866481	2	A	G	0.006	-1.905925e-01	1.840654e-01	4.681880e-02	3.188249e-01	3.019597e-01	2.946812e-01	2.976545e-01
4	3R_13866500_SNP	13866500	1	G	A	0.006	4.646236e-02	1.844814e-01	1.000000e-05	2.271062e-01	8.014655e-01	8.005477e-01	8.008806e-01
4	3R_13866530_SNP	13866530	14	T	G	0.442	2.070065e-02	2.980973e-02	1.000000e-05	1.794073e-01	4.883859e-01	4.888070e-01	4.905194e-01
4	3R_13866533_SNP	13866533	0	A	G	0.006	-4.166789e-02	1.844849e-01	1.000000e-05	2.295260e-01	8.215876e-01	8.200291e-01	8.203229e-01
4	3R_13866561_SNP	13866561	14	C	A	0.455	3.977810e-03	2.977005e-02	1.000000e-05	2.277449e-01	8.938666e-01	8.933231e-01	8.934899e-01
4	3R_13866581_SNP	13866581	12	C	T	0.308	-1.778917e-02	3.188264e-02	1.000000e-05	1.467753e-01	5.776248e-01	5.826950e-01	5.852644e-01
4	3R_13866616_SNP	13866616	2	C	G	0.006	4.561271e-02	1.844860e-01	1.000000e-05	2.045575e-01	8.050264e-01	8.106220e-01	8.113006e-01
4	3R_13866619_SNP	13866619	3	G	A	0.061	-5.899777e-02	5.987636e-02	7.993961e-02	3.828717e-01	3.258976e-01	3.157148e-01	3.199737e-01
4	3R_13866622_SNP	13866622	15	A	G	0.399	1.341583e-02	3.035728e-02	1.000000e-05	2.596874e-01	6.591142e-01	6.514254e-01	6.524029e-01
4	3R_13866628_SNP	13866628	9	C	T	0.101	-1.375875e-02	4.848379e-02	1.000000e-05	2.186205e-01	7.769323e-01	7.777885e-01	7.782205e-01
4	3R_13866787_SNP	13866787	4	G	T	0.012	-2.723357e-03	1.308821e-01	1.000000e-05	2.283420e-01	9.834240e-01	9.977352e-01	9.977547e-01
4	3R_13866808_SNP	13866808	2	G	A	0.012	2.243734e-01	1.297087e-01	1.000000e-05	1.898764e-01	8.552012e-02	8.349544e-02	8.677044e-02
4	3R_13866854_SNP	13866854	8	T	G	0.131	1.409198e-02	4.305605e-02	1.000000e-05	1.468335e-01	7.438581e-01	7.578417e-01	7.614122e-01
4	3R_13866859_SNP	13866859	1	T	G	0.006	3.967752e-02	1.844909e-01	1.000000e-05	2.411709e-01	8.299807e-01	8.245538e-01	8.249393e-01
4	3R_13866908_SNP	13866908	3	C	G	0.176	-2.915663e-02	3.759854e-02	9.261022e-02	3.854719e-01	4.391639e-01	4.261057e-01	4.309519e-01
4	3R_13866910_SNP	13866910	7	G	T	0.161	-3.255889e-02	3.935173e-02	1.017226e-01	4.039294e-01	4.092088e-01	3.961358e-01	4.015103e-01
4	3R_13866911_SNP	13866911	1	A	G	0.006	1.600929e-01	1.840978e-01	1.000000e-05	5.085099e-02	3.857702e-01	3.889110e-01	3.947680e-01
4	3R_13866922_SNP	13866922	5	C	T	0.172	-2.814218e-02	3.818198e-02	9.153975e-02	3.826488e-01	4.621300e-01	4.485868e-01	4.534570e-01
4	3R_13866955_SNP	13866955	4	G	T	0.049	-8.555438e-03	6.668442e-02	1.000000e-05	2.281694e-01	8.980689e-01	8.976157e-01	8.977746e-01
4	3R_13866995_SNP	13866995	14	T	C	0.416	-2.893276e-02	2.999624e-02	1.000000e-05	8.654269e-02	3.361752e-01	3.375894e-01	3.415790e-01
4	3R_13867007_SNP	13867007	3	A	G	0.085	-2.167656e-02	5.149259e-02	8.430671e-02	3.379971e-01	6.743255e-01	6.580163e-01	6.622596e-01
4	3R_13867017_SNP	13867017	1	A	G	0.048	-1.273616e-01	6.591997e-02	1.000000e-05	1.397114e-01	5.505439e-02	5.368563e-02	5.683964e-02
4	3R_13867019_SNP	13867019	11	T	C	0.223	2.245941e-05	3.527501e-02	1.000000e-05	2.315385e-01	9.994928e-01	9.873811e-01	9.874668e-01
4	3R_13867050_SNP	13867050	15	T	A	0.229	1.127429e-02	3.539723e-02	1.000000e-05	2.492349e-01	7.505002e-01	7.439450e-01	7.445775e-01
4	3R_13867051_SNP	13867051	1	G	C	0.048	-1.071920e-01	6.613578e-02	1.000000e-05	1.896695e-01	1.069615e-01	1.047858e-01	1.080867e-01
4	3R_13867055_SNP	13867055	0	T	C	0.006	-4.865754e-02	1.844746e-01	1.000000e-05	2.080980e-01	7.922899e-01	7.962207e-01	7.968090e-01
4	3R_13867060_SNP	13867060	1	T	C	0.006	-8.121567e-02	1.844089e-01	1.000000e-05	1.497135e-01	6.602125e-01	6.683463e-01	6.710606e-01
4	3R_13867061_SNP	13867061	8	T	C	0.269	1.936705e-02	3.277236e-02	1.000000e-05	1.009500e-01	5.553531e-01	5.627222e-01	5.673652e-01
4	3R_13867087_SNP	13867087	10	G	A	0.127	-6.709421e-02	4.370632e-02	1.000000e-05	1.000000e-05	1.266595e-01	1.256225e-01	1.319918e-01
4	3R_13867095_SNP	13867095	11	T	G	0.153	-4.310463e-02	4.077136e-02	1.272426e-01	3.978633e-01	2.919436e-01	2.831986e-01	2.877788e-01
4	3R_13867104_SNP	13867104	15	T	C	0.294	-1.751131e-02	3.261235e-02	1.000000e-05	1.607489e-01	5.920187e-01	5.967013e-01	5.987041e-01
4	3R_13867108_SNP	13867108	5	A	T	0.117	3.769529e-02	4.480672e-02	1.000000e-05	1.001837e-02	4.013978e-01	4.053510e-01	4.134359e-01
4	3R_13867111_SNP	13867111	10	A	G	0.253	-3.173804e-02	3.366653e-02	1.616842e-01	4.517694e-01	3.471952e-01	3.358759e-01	3.425565e-01
4	3R_13867182_SNP	13867182	0	A	T	0.012	-1.258408e-02	1.308594e-01	1.000000e-05	2.334307e-01	9.235056e-01	9.194414e-01	9.195954e-01
4	3R_13867202_DEL	13867202	14	A	ACGGCAA	0.104	-3.961014e-02	4.848651e-02	1.000000e-05	1.511541e-01	4.151386e-01	4.160300e-01	4.184701e-01
4	3R_13867213_SNP	13867213	3	A	T	0.048	-9.792876e-02	6.624273e-02	1.000000e-05	1.520295e-01	1.412138e-01	1.393448e-01	1.427361e-01
4	3R_13867214_SNP	13867214	1	A	G	0.006	4.542181e-02	1.844933e-01	4.048990e-03	2.810124e-01	8.058334e-01	7.890925e-01	7.908994e-01
4	3R_13867223_SNP	13867223	30	C	A	0.043	-3.515783e-03	7.679013e-02	1.000000e-05	2.307084e-01	9.635372e-01	9.604724e-01	9.605422e-01
4	3R_13867281_SNP	13867281	14	T	G	0.325	-1.984101e-02	3.162100e-02	1.000000e-05	9.472874e-02	5.312179e-01	5.379046e-01	5.427045e-01
4	3R_13867291_SNP	13867291	5	A	G	0.061	1.617123e-02	6.003751e-02	5.929890e-03	2.792409e-01	7.879932e-01	7.728249e-01	7.744675e-01
4	3R_13867314_SNP	13867314	1	T	C	0.048	-1.258397e-01	6.593758e-02	1.000000e-05	2.279764e-01	5.805659e-02	5.617772e-02	5.925444e-02
4	3R_13867319_SNP	13867319	0	T	C	0.012	1.209967e-01	1.305256e-01	1.000000e-05	2.812912e-01	3.552742e-01	3.488353e-01	3.511003e-01
4	3R_13867321_SNP	13867321	15	C	G	0.098	3.336289e-02	4.994695e-02	1.000000e-05	2.281055e-01	5.050826e-01	5.019422e-01	5.031616e-01
4	3R_13867360_SNP	13867360	10	C	A	0.241	-2.825384e-03	3.424274e-02	1.000000e-05	2.515884e-01	9.343402e-01	9.167872e-01	9.176468e-01
4	3R_13867376_SNP	13867376	1	G	T	0.012	1.207672e-01	1.305316e-01	1.000000e-05	2.799223e-01	3.562075e-01	3.498388e-01	3.520850e-01
4	3R_13867377_INS	13867377	1	TTAATCTGTACT	T	0.012	1.207672e-01	1.305316e-01	1.000000e-05	2.799223e-01	3.562075e-01	3.498388e-01	3.520850e-01
4	3R_13867396_SNP	13867396	9	C	T	0.245	2.452273e-02	3.385491e-02	1.000000e-05	2.073596e-01	4.698720e-01	4.679807e-01	4.694273e-01
4	3R_13867399_SNP	13867399	3	T	G	0.012	1.203522e-01	1.305435e-01	1.000000e-05	2.833696e-01	3.579023e-01	3.513080e-01	3.535839e-01
4	3R_13867400_SNP	13867400	7	A	C	0.242	2.512721e-02	3.378389e-02	1.000000e-05	1.851118e-01	4.580712e-01	4.576588e-01	4.593828e-01
4	3R_13867401_SNP	13867401	8	T	A	0.244	3.150176e-02	3.378563e-02	1.000000e-05	2.317110e-01	3.524834e-01	3.487507e-01	3.507403e-01
4	3R_13867406_SNP	13867406	4	T	A	0.061	1.278244e-01	5.921310e-02	1.494521e-02	2.999489e-01	3.230826e-02	3.075624e-02	3.341855e-02
4	3R_13867431_SNP	13867431	7	C	T	0.230	3.207408e-02	3.437134e-02	1.000000e-05	6.633182e-02	3.520908e-01	3.541526e-01	3.590545e-01
4	3R_13867448_SNP	13867448	1	A	T	0.054	-1.150404e-01	6.240790e-02	1.000000e-05	1.913013e-01	6.705926e-02	6.527888e-02	6.845745e-02
4	3R_13867455_SNP	13867455	12	T	G	0.256	3.778595e-02	3.360368e-02	1.000000e-05	9.231050e-02	2.624419e-01	2.623856e-01	2.662847e-01
4	3R_13867459_SNP	13867459	2	C	G	0.054	-1.145204e-01	6.242459e-02	1.000000e-05	1.903327e-01	6.836412e-02	6.657266e-02	6.976192e-02
4	3R_13867460_SNP	13867460	2	T	C	0.048	-1.100864e-01	6.611732e-02	1.000000e-05	2.662958e-01	9.779576e-02	9.480322e-02	9.809648e-02
4	3R_13867462_SNP	13867462	15	G	A	0.092	1.474294e-02	5.157019e-02	1.000000e-05	2.416462e-01	7.753257e-01	7.704619e-01	7.709352e-01
4	3R_13867466_SNP	13867466	16	T	A	0.092	1.357487e-02	5.158922e-02	1.000000e-05	2.406395e-01	7.927737e-01	7.880185e-01	7.884495e-01
4	3R_13867467_SNP	13867467	16	T	C	0.092	1.357487e-02	5.158922e-02	1.000000e-05	2.406395e-01	7.927737e-01	7.880185e-01	7.884495e-01
4	3R_13867472_SNP	13867472	16	T	A	0.092	1.409070e-02	5.158839e-02	1.000000e-05	2.418649e-01	7.850874e-01	7.800778e-01	7.805378e-01
4	3R_13867484_SNP	13867484	1	T	A	0.048	-1.258397e-01	6.593758e-02	1.000000e-05	2.279764e-01	5.805659e-02	5.617772e-02	5.925444e-02
4	3R_13867487_SNP	13867487	0	T	C	0.012	1.209967e-01	1.305256e-01	1.000000e-05	2.812912e-01	3.552742e-01	3.488353e-01	3.511003e-01
4	3R_13867490_SNP	13867490	1	A	C	0.012	-7.544334e-02	1.307366e-01	1.000000e-05	2.793774e-01	5.646783e-01	5.556196e-01	5.571717e-01
4	3R_13867494_SNP	13867494	15	C	T	0.320	-3.349789e-02	3.176968e-02	1.000000e-05	1.000000e-05	2.932329e-01	2.944895e-01	3.021930e-01
4	3R_13867495_DEL	13867495	8	G	GCT	0.106	1.281463e-01	4.613538e-02	1.000000e-05	1.000000e-05	6.106393e-03	5.805607e-03	7.196024e-03
4	3R_13867499_SNP	13867499	10	A	C	0.108	1.270531e-01	4.618994e-02	1.000000e-05	1.000000e-05	6.607672e-03	6.289155e-03	7.736265e-03
4	3R_13867510_SNP	13867510	15	A	C	0.176	1.177555e-01	3.792737e-02	1.000000e-05	1.000000e-05	2.239596e-03	2.099399e-03	2.999175e-03
4	3R_13867519_SNP	13867519	3	G	C	0.055	-1.139468e-01	6.244198e-02	1.000000e-05	1.782476e-01	6.982237e-02	6.809102e-02	7.130861e-02
4	3R_13867522_DEL	13867522	3	TTGGGTTTTATAATTA	C	0.055	-1.099571e-01	6.248506e-02	1.000000e-05	1.844924e-01	8.029499e-02	7.840352e-02	8.166765e-02
4	3R_13867545_DEL	13867545	14	TGGGTTCATA	T	0.377	9.514992e-03	3.058549e-02	1.000000e-05	2.039224e-01	7.561188e-01	7.597699e-01	7.604846e-01
4	3R_13867567_SNP	13867567	6	A	G	0.062	1.285832e-01	5.922284e-02	1.178613e-03	2.834748e-01	3.133769e-02	2.987086e-02	3.249302e-02
4	3R_13867604_SNP	13867604	4	A	C	0.037	-1.815711e-01	7.520644e-02	1.000000e-05	1.408824e-01	1.685244e-02	1.616509e-02	1.825675e-02
4	3R_13867611_SNP	13867611	1	C	A	0.006	2.478813e-01	1.835108e-01	1.000000e-05	2.502268e-01	1.786069e-01	1.748737e-01	1.779152e-01
4	3R_13867620_SNP	13867620	29	C	A	0.072	-4.636549e-02	6.027972e-02	1.000000e-05	2.760409e-01	4.428840e-01	4.360521e-01	4.378818e-01
4	3R_13867645_SNP	13867645	5	A	G	0.123	-4.131323e-02	4.380074e-02	1.000000e-05	1.865679e-02	3.469449e-01	3.493838e-01	3.561807e-01
4	3R_13867662_SNP	13867662	0	A	T	0.018	-1.143145e-02	1.071689e-01	1.000000e-05	2.019997e-01	9.151815e-01	9.397955e-01	9.412915e-01
4	3R_13867729_SNP	13867729	2	G	A	0.012	2.243734e-01	1.297087e-01	1.000000e-05	1.898764e-01	8.552012e-02	8.349544e-02	8.677044e-02
4	3R_13867736_DEL	13867736	2	A	GCGACCAGTCGAGT	0.048	-5.671646e-03	6.666569e-02	1.000000e-05	2.089063e-01	9.323035e-01	9.595432e-01	9.607557e-01
4	3R_13867738_SNP	13867738	14	A	G	0.052	5.275486e-02	6.667343e-02	1.000000e-05	7.297142e-02	4.299315e-01	4.338811e-01	4.391060e-01
4	3R_13867743_SNP	13867743	19	A	G	0.020	6.902541e-02	1.071631e-01	1.000000e-05	1.350479e-01	5.203897e-01	5.245917e-01	5.274623e-01
4	3R_13867745_SNP	13867745	10	T	C	0.025	1.054352e-01	9.280849e-02	1.000000e-05	2.367485e-01	2.575727e-01	2.538724e-01	2.564369e-01
4	3R_13867753_INS	13867753	2	TATAAATT	T	0.048	-5.671646e-03	6.666569e-02	1.000000e-05	2.089063e-01	9.323035e-01	9.595432e-01	9.607557e-01
4	3R_13867841_SNP	13867841	5	C	T	0.055	4.861833e-02	6.319786e-02	2.090911e-01	5.188886e-01	4.428065e-01	4.271594e-01	4.393037e-01
4	3R_13867848_SNP	13867848	1	C	T	0.006	3.054288e-01	1.829875e-01	1.000000e-05	1.000000e-05	9.697766e-02	9.582288e-02	1.005213e-01
4	3R_13867941_SNP	13867941	2	T	A	0.018	1.738337e-01	1.063317e-01	1.000000e-05	1.408757e-01	1.039805e-01	1.022540e-01	1.057208e-01
4	3R_13867948_SNP	13867948	0	G	C	0.006	1.823944e-01	1.839694e-01	1.000000e-05	2.119911e-01	3.229144e-01	3.200230e-01	3.222067e-01
4	3R_13867968_SNP	13867968	0	T	C	0.006	8.208188e-03	1.845122e-01	1.000000e-05	2.252063e-01	9.645706e-01	9.720857e-01	9.721868e-01
4	3R_13868038_SNP	13868038	0	A	C	0.006	-1.659451e-01	1.840632e-01	1.000000e-05	2.384161e-01	3.685937e-01	3.644357e-01	3.663455e-01
4	3R_13868071_DEL	13868071	0	A	AA	0.006	3.050703e-02	1.844981e-01	1.000000e-05	2.308805e-01	8.688686e-01	8.670836e-01	8.672964e-01
4	3R_13868075_SNP	13868075	0	C	G	0.012	1.707271e-01	1.301904e-01	1.000000e-05	1.000000e-05	1.915454e-01	1.911115e-01	1.976633e-01
4	3R_13868094_SNP	13868094	8	T	G	0.056	-6.474229e-04	6.312210e-02	1.000000e-05	2.380884e-01	9.918288e-01	9.802943e-01	9.808235e-01
4	3R_13868166_SNP	13868166	0	T	G	0.006	7.359039e-02	1.844249e-01	1.000000e-05	2.045139e-01	6.903866e-01	6.922642e-01	6.930526e-01
4	3R_13868177_SNP	13868177	14	G	C	0.448	3.865798e-02	2.965831e-02	1.000000e-05	1.000000e-05	1.942278e-01	1.938275e-01	2.002941e-01
4	3R_13868179_SNP	13868179	1	T	A	0.006	-1.574251e-01	1.841116e-01	1.000000e-05	2.377233e-01	3.937545e-01	3.895548e-01	3.913260e-01
4	3R_13868197_SNP	13868197	3	A	C	0.006	1.943286e-01	1.834733e-01	3.744007e-01	1.000000e+05	2.910631e-01	2.576949e-01	3.016727e-01
4	3R_13868206_SNP	13868206	8	G	T	0.056	9.696373e-02	6.267187e-02	1.000000e-05	3.799967e-03	1.237278e-01	1.226736e-01	1.275422e-01
4	3R_13868303_SNP	13868303	2	T	C	0.090	-1.021558e-01	4.923720e-02	1.288152e-01	4.242598e-01	3.955099e-02	3.743464e-02	4.053924e-02
4	3R_13868312_SNP	13868312	2	A	T	0.096	-8.161095e-02	4.799064e-02	5.160717e-02	3.343278e-01	9.089834e-02	8.741121e-02	9.089092e-02
4	3R_13868363_SNP	13868363	12	G	T	0.500	-4.281280e-02	2.926969e-02	1.000000e-05	1.000000e-05	1.454400e-01	1.445332e-01	1.517736e-01
4	3R_13868409_SNP	13868409	0	C	G	0.012	6.430309e-02	1.307678e-01	1.000000e-05	2.457923e-01	6.235563e-01	6.186537e-01	6.195179e-01
4	3R_13868424_SNP	13868424	13	T	C	0.406	2.675473e-02	3.001206e-02	1.000000e-05	8.574809e-02	3.739697e-01	3.761525e-01	3.804754e-01
4	3R_13868436_SNP	13868436	4	T	G	0.061	-6.506930e-02	5.982057e-02	1.000000e-05	1.318135e-01	2.782862e-01	2.776590e-01	2.808323e-01
4	3R_13868442_SNP	13868442	4	A	G	0.037	-1.402188e-01	7.570078e-02	5.764224e-02	4.100546e-01	6.576188e-02	6.245183e-02	6.601692e-02
4	3R_13868449_SNP	13868449	11	A	T	0.019	7.263852e-02	1.070926e-01	1.000000e-05	1.221387e-01	4.985399e-01	5.027953e-01	5.061143e-01
4	3R_13868480_SNP	13868480	10	T	C	0.234	3.623072e-03	3.455826e-02	1.000000e-05	2.467065e-01	9.166297e-01	9.044162e-01	9.049584e-01
4	3R_13868509_SNP	13868509	0	A	G	0.018	-5.485352e-02	1.070879e-01	1.000000e-05	1.604723e-01	6.091715e-01	6.140583e-01	6.161459e-01
4	3R_13868521_DEL	13868521	0	T	CTCAACTCAACTG	0.012	-1.072216e-01	1.305981e-01	1.000000e-05	1.549853e-01	4.128212e-01	4.133856e-01	4.157736e-01
4	3R_13868531_SNP	13868531	14	G	C	0.416	-1.277999e-02	3.006382e-02	1.000000e-05	2.385317e-01	6.713176e-01	6.674511e-01	6.681238e-01
4	3R_13868537_MNP	13868537	0	TAT	ACG	0.012	-1.072216e-01	1.305981e-01	1.000000e-05	1.549853e-01	4.128212e-01	4.133856e-01	4.157736e-01
4	3R_13868546_DEL	13868546	1	AC	TATCT	0.006	1.275301e-02	1.845140e-01	1.000000e-05	2.375539e-01	9.449798e-01	9.362164e-01	9.364548e-01
4	3R_13868560_SNP	13868560	15	A	C	0.340	-4.017112e-02	3.124373e-02	1.000000e-05	1.000000e-05	2.003266e-01	2.000051e-01	2.058130e-01
4	3R_13868561_SNP	13868561	16	T	C	0.342	-3.955223e-02	3.130205e-02	1.000000e-05	1.000000e-05	2.081572e-01	2.079416e-01	2.141296e-01
4	3R_13868568_SNP	13868568	3	T	C	0.055	-1.092911e-01	6.249210e-02	1.000000e-05	2.172244e-01	8.216046e-02	7.996381e-02	8.319864e-02
4	3R_13868573_SNP	13868573	14	G	C	0.039	-8.909746e-02	7.629719e-02	1.000000e-05	2.141641e-01	2.445747e-01	2.414475e-01	2.440985e-01
4	3R_13868578_SNP	13868578	18	C	A	0.393	-2.576338e-02	3.068386e-02	1.000000e-05	1.470189e-01	4.023180e-01	4.032482e-01	4.057779e-01
4	3R_13868579_SNP	13868579	18	G	A	0.407	-2.076431e-02	3.053606e-02	1.000000e-05	1.743880e-01	4.974559e-01	4.986550e-01	5.004143e-01
4	3R_13868583_SNP	13868583	18	C	G	0.340	3.606523e-02	3.158460e-02	1.000000e-05	1.894865e-01	2.551560e-01	2.528202e-01	2.554959e-01
4	3R_13868585_SNP	13868585	22	T	C	0.342	5.183802e-02	3.183315e-02	5.133738e-03	2.732429e-01	1.053303e-01	1.021521e-01	1.054624e-01
4	3R_13868586_SNP	13868586	2	T	C	0.006	4.531944e-02	1.844864e-01	1.000000e-05	2.051862e-01	8.062552e-01	8.117300e-01	8.123899e-01
4	3R_13868601_SNP	13868601	3	T	A	0.036	-5.683821e-02	7.637933e-02	1.000000e-05	2.131208e-01	4.578336e-01	4.553925e-01	4.568604e-01
4	3R_13868617_SNP	13868617	3	T	C	0.067	-9.124286e-02	5.706989e-02	8.342476e-02	3.453436e-01	1.117686e-01	1.077634e-01	1.113751e-01
4	3R_13868697_SNP	13868697	0	G	T	0.006	-2.599747e-01	1.834067e-01	1.000000e-05	1.286744e-01	1.582178e-01	1.566294e-01	1.601647e-01
4	3R_13868767_DEL	13868767	0	C	CC	0.006	1.584468e-01	1.841030e-01	1.000000e-05	5.186561e-02	3.906765e-01	3.939352e-01	3.997913e-01
4	3R_13868768_SNP	13868768	1	T	C	0.006	1.526447e-02	1.845128e-01	1.000000e-05	2.353292e-01	9.341671e-01	9.286437e-01	9.288221e-01
4	3R_13868802_DEL	13868802	0	A	AA	0.006	8.208188e-03	1.845122e-01	1.000000e-05	2.252063e-01	9.645706e-01	9.720857e-01	9.721868e-01
4	3R_13868826_SNP	13868826	4	A	C	0.030	1.480663e-01	8.276041e-02	1.000000e-05	1.000000e-05	7.542279e-02	7.426359e-02	7.851448e-02
4	3R_13868841_SNP	13868841	1	A	T	0.006	7.654269e-03	1.845156e-01	1.000000e-05	2.255223e-01	9.669607e-01	9.745092e-01	9.746016e-01
4	3R_13868847_SNP	13868847	11	T	C	0.076	-3.566124e-02	5.519008e-02	1.000000e-05	2.765099e-01	5.190724e-01	5.110272e-01	5.126256e-01
4	3R_13868871_SNP	13868871	9	C	G	0.088	-1.921991e-02	5.146351e-02	1.000000e-05	2.392103e-01	7.092775e-01	7.050504e-01	7.056338e-01
4	3R_13868880_SNP	13868880	10	G	A	0.095	-2.209288e-02	4.989877e-02	1.000000e-05	2.574530e-01	6.585200e-01	6.513129e-01	6.522493e-01
4	3R_13868883_SNP	13868883	13	A	C	0.277	2.108591e-03	3.300263e-02	1.000000e-05	2.410808e-01	9.491334e-01	9.369441e-01	9.373216e-01
4	3R_13868894_SNP	13868894	12	A	G	0.276	1.362277e-02	3.294554e-02	1.000000e-05	2.341979e-01	6.797786e-01	6.766633e-01	6.772902e-01
4	3R_13868915_SNP	13868915	0	G	A	0.006	-1.244670e-01	1.842602e-01	1.000000e-05	2.010408e-01	5.003009e-01	4.993383e-01	5.007098e-01
4	3R_13868926_SNP	13868926	9	A	T	0.101	-3.156921e-02	4.851615e-02	8.243122e-02	3.521829e-01	5.161431e-01	5.033242e-01	5.072039e-01
4	3R_13868929_SNP	13868929	14	A	G	0.396	-8.919774e-04	3.030987e-02	1.000000e-05	2.308464e-01	9.765581e-01	9.722510e-01	9.723095e-01
4	3R_13868934_SNP	13868934	2	C	A	0.120	1.453512e-02	4.384804e-02	1.000000e-05	2.531301e-01	7.406936e-01	7.334391e-01	7.341597e-01
4	3R_13868952_SNP	13868952	1	C	G	0.012	-2.273914e-01	1.296722e-01	1.000000e-05	3.106374e-02	8.134702e-02	8.015802e-02	8.423584e-02
4	3R_13868958_SNP	13868958	10	T	A	0.367	1.504302e-02	3.034062e-02	1.000000e-05	2.461483e-01	6.206881e-01	6.156411e-01	6.165177e-01
4	3R_13868968_SNP	13868968	0	G	A	0.006	-1.251317e-01	1.842976e-01	4.113838e-02	3.430422e-01	4.981052e-01	4.849656e-01	4.883897e-01
4	3R_13868974_SNP	13868974	2	T	A	0.048	-6.018668e-02	6.650327e-02	1.000000e-05	2.082033e-01	3.667673e-01	3.642038e-01	3.661529e-01
4	3R_13868987_SNP	13868987	18	C	A	0.080	-1.739423e-02	5.535000e-02	1.000000e-05	2.435672e-01	7.537189e-01	7.482143e-01	7.487527e-01
4	3R_13868988_SNP	13868988	17	A	C	0.384	-1.245719e-03	3.077954e-02	1.000000e-05	2.305902e-01	9.677652e-01	9.648256e-01	9.648886e-01
4	3R_13868994_SNP	13868994	15	A	G	0.386	9.385459e-03	3.054665e-02	1.000000e-05	2.167790e-01	7.590382e-01	7.598283e-01	7.603140e-01
4	3R_13868996_SNP	13868996	4	T	A	0.006	4.194818e-03	1.845265e-01	1.000000e-05	2.275241e-01	9.818907e-01	9.893948e-01	9.894321e-01
4	3R_13869001_SNP	13869001	4	T	G	0.006	5.971344e-03	1.845262e-01	1.000000e-05	2.264893e-01	9.742235e-01	9.818615e-01	9.819273e-01
4	3R_13869006_SNP	13869006	3	A	C	0.006	-9.731373e-02	1.843687e-01	1.000000e-05	2.724725e-01	5.983282e-01	5.896418e-01	5.909854e-01
4	3R_13869012_SNP	13869012	3	C	A	0.055	-9.091136e-02	6.266921e-02	1.000000e-05	1.625091e-01	1.487631e-01	1.467376e-01	1.500590e-01
4	3R_13869032_INS	13869032	3	TA	T	0.085	-3.676830e-02	5.131570e-02	1.000000e-05	2.485296e-01	4.746823e-01	4.694427e-01	4.708690e-01
4	3R_13869033_SNP	13869033	15	A	C	0.386	-3.248729e-03	3.055430e-02	1.000000e-05	2.352820e-01	9.154518e-01	9.102986e-01	9.104911e-01
4	3R_13869034_SNP	13869034	18	G	A	0.367	-6.930446e-03	3.116514e-02	1.000000e-05	2.295752e-01	8.242929e-01	8.225423e-01	8.228314e-01
4	3R_13869035_SNP	13869035	5	T	A	0.074	-6.113459e-02	5.503048e-02	5.523201e-02	3.168034e-01	2.682083e-01	2.616062e-01	2.646727e-01
4	3R_13869039_SNP	13869039	10	G	T	0.335	-4.281595e-03	3.099576e-02	1.000000e-05	2.222639e-01	8.903013e-01	8.928920e-01	8.931073e-01
4	3R_13869041_SNP	13869041	2	T	G	0.084	-3.549522e-02	5.130673e-02	1.000000e-05	2.387858e-01	4.900144e-01	4.855935e-01	4.869008e-01
4	3R_13869042_SNP	13869042	9	G	C	0.019	6.899586e-02	1.070939e-01	1.000000e-05	1.263315e-01	5.202989e-01	5.250011e-01	5.282158e-01
4	3R_13869051_DEL	13869051	3	A	AAATCT	0.085	-3.530772e-02	5.132188e-02	1.000000e-05	2.384230e-01	4.924342e-01	4.880459e-01	4.893414e-01
4	3R_13869055_SNP	13869055	21	A	C	0.061	7.282161e-02	6.303625e-02	1.000000e-05	2.093262e-01	2.496548e-01	2.466985e-01	2.493290e-01
4	3R_13869060_DEL	13869060	4	T	TTGGTCTCC	0.079	-1.002420e-02	5.316754e-02	1.000000e-05	2.298024e-01	8.506837e-01	8.489448e-01	8.491862e-01
4	3R_13869060_SNP	13869060	17	A	T	0.046	-1.548120e-01	7.018036e-02	1.000000e-05	1.508581e-01	2.876337e-02	2.777977e-02	3.035892e-02
4	3R_13869071_SNP	13869071	1	A	T	0.084	-3.667166e-02	5.128756e-02	1.000000e-05	2.483284e-01	4.756007e-01	4.703800e-01	4.718010e-01
4	3R_13869077_SNP	13869077	6	G	C	0.136	3.373801e-02	4.210903e-02	1.000000e-05	2.584285e-01	4.241578e-01	4.185888e-01	4.203148e-01
4	3R_13869078_SNP	13869078	3	G	A	0.152	2.264225e-02	3.990419e-02	1.000000e-05	2.462177e-01	5.711985e-01	5.663968e-01	5.674287e-01
4	3R_13869081_SNP	13869081	5	T	A	0.147	1.776465e-02	4.064080e-02	1.000000e-05	2.489338e-01	6.625970e-01	6.571542e-01	6.579490e-01
4	3R_13869084_SNP	13869084	4	A	C	0.152	2.215787e-02	3.992761e-02	1.000000e-05	2.473649e-01	5.796751e-01	5.747155e-01	5.757289e-01
4	3R_13869098_SNP	13869098	13	A	T	0.368	-2.703996e-02	3.057214e-02	1.000000e-05	1.999947e-01	3.777250e-01	3.756968e-01	3.776316e-01
4	3R_13869099_SNP	13869099	2	G	A	0.018	7.268021e-02	1.070357e-01	1.000000e-05	2.607633e-01	4.980658e-01	4.920441e-01	4.934797e-01
4	3R_13869101_SNP	13869101	13	G	A	0.368	-2.567163e-02	3.057924e-02	1.000000e-05	2.507812e-01	4.023897e-01	3.975052e-01	3.992835e-01
4	3R_13869106_SNP	13869106	3	C	T	0.061	-4.820354e-02	5.990486e-02	1.000000e-05	2.523447e-01	4.221621e-01	4.169457e-01	4.186374e-01
4	3R_13869107_SNP	13869107	19	T	G	0.389	-2.422326e-02	3.085211e-02	1.000000e-05	2.292638e-01	4.334900e-01	4.300617e-01	4.316132e-01
4	3R_13869118_SNP	13869118	10	C	T	0.019	6.886614e-02	1.071009e-01	1.000000e-05	1.259882e-01	5.211099e-01	5.258570e-01	5.290884e-01
4	3R_13869120_SNP	13869120	3	T	A	0.073	8.387897e-02	5.476329e-02	1.000000e-05	2.159039e-01	1.275089e-01	1.248345e-01	1.280666e-01
4	3R_13869133_SNP	13869133	14	A	G	0.351	-3.307959e-02	3.096040e-02	1.000000e-05	9.985136e-02	2.868696e-01	2.870674e-01	2.908032e-01
4	3R_13869142_SNP	13869142	2	G	A	0.036	7.076776e-02	7.630049e-02	1.000000e-05	5.111098e-02	3.550200e-01	3.573728e-01	3.629062e-01
4	3R_13869183_SNP	13869183	0	A	T	0.018	-3.430019e-02	1.071394e-01	1.000000e-05	1.901046e-01	7.492607e-01	7.557055e-01	7.568340e-01
4	3R_13869237_SNP	13869237	0	A	T	0.018	8.392259e-02	1.069743e-01	1.000000e-05	2.210423e-01	4.338582e-01	4.310369e-01	4.325922e-01
4	3R_13869269_SNP	13869269	0	T	A	0.012	1.209967e-01	1.305256e-01	1.000000e-05	2.812912e-01	3.552742e-01	3.488353e-01	3.511003e-01
4	3R_13869289_INS	13869289	30	T	TGGT	0.138	-1.674729e-02	4.543001e-02	1.000000e-05	2.231512e-01	7.128662e-01	7.118157e-01	7.123551e-01
4	3R_13869294_INS	13869294	20	GGTAAGTG	G	0.007	5.784471e-01	1.790448e-01	1.000000e-05	1.000000e-05	1.488840e-03	1.387596e-03	2.038668e-03
4	3R_13869311_SNP	13869311	1	T	C	0.006	1.231618e-01	1.842688e-01	1.000000e-05	1.877643e-01	5.048185e-01	5.049220e-01	5.064449e-01
4	3R_13869337_SNP	13869337	0	A	G	0.006	-1.700988e-01	1.840404e-01	1.000000e-05	1.522376e-01	3.566992e-01	3.565458e-01	3.591355e-01
4	3R_13869344_SNP	13869344	1	T	G	0.006	-1.243625e-01	1.843038e-01	4.080981e-02	3.426523e-01	5.007611e-01	4.875719e-01	4.909888e-01
4	3R_13869415_SNP	13869415	14	T	A	0.169	-2.080857e-02	3.956309e-02	3.601862e-02	3.064024e-01	5.996185e-01	5.874242e-01	5.897491e-01
4	3R_13869468_SNP	13869468	6	T	A	0.031	3.466278e-02	8.352737e-02	1.000000e-05	1.098476e-01	6.786872e-01	6.918631e-01	6.976500e-01
4	3R_13869497_SNP	13869497	1	T	A	0.006	-1.700024e-01	1.840442e-01	1.000000e-05	1.521266e-01	3.569811e-01	3.568360e-01	3.594267e-01
4	3R_13869548_SNP	13869548	3	T	C	0.073	-1.290985e-02	5.513980e-02	1.000000e-05	2.295486e-01	8.151730e-01	8.135547e-01	8.138608e-01
4	3R_13869566_DEL	13869566	0	C	CGCCCACTCGCACTGCGTGCAGGGGC	0.006	-1.929337e-01	1.840468e-01	4.778496e-02	3.198232e-01	2.960305e-01	2.888160e-01	2.918229e-01
4	3R_13869566_SNP	13869566	2	T	C	0.006	2.730447e-01	1.832989e-01	1.000000e-05	5.766038e-02	1.382233e-01	1.371259e-01	1.413832e-01
4	3R_13869583_SNP	13869583	14	A	T	0.052	-7.169397e-02	6.661888e-02	5.641318e-02	3.198394e-01	2.834079e-01	2.762054e-01	2.792902e-01
4	3R_13869588_SNP	13869588	3	C	G	0.018	1.189835e-01	1.067917e-01	1.000000e-05	1.874215e-01	2.668192e-01	2.646681e-01	2.672866e-01
4	3R_13869593_SNP	13869593	0	T	C	0.006	1.877911e-01	1.839367e-01	1.000000e-05	1.481351e-01	3.087613e-01	3.080656e-01	3.108934e-01
4	3R_13869614_SNP	13869614	0	A	C	0.012	-2.265801e-01	1.296759e-01	1.000000e-05	3.405010e-02	8.243822e-02	8.124363e-02	8.531062e-02
4	3R_13869643_SNP	13869643	6	C	A	0.173	-1.225247e-02	3.821404e-02	1.000000e-05	2.187089e-01	7.488960e-01	7.492652e-01	7.497509e-01
4	3R_13869652_DEL	13869652	14	C	TA	0.221	-1.838856e-02	3.571766e-02	1.038249e-02	2.789790e-01	6.073559e-01	5.978527e-01	5.993334e-01
4	3R_13869671_SNP	13869671	0	A	G	0.006	8.208188e-03	1.845122e-01	1.000000e-05	2.252063e-01	9.645706e-01	9.720857e-01	9.721868e-01
4	3R_13869728_SNP	13869728	0	A	G	0.018	9.025577e-02	1.069434e-01	1.000000e-05	2.848783e-02	3.999073e-01	4.037060e-01	4.109581e-01
4	3R_13869751_SNP	13869751	1	T	C	0.006	-1.673450e-01	1.840589e-01	1.000000e-05	2.066407e-01	3.645666e-01	3.621487e-01	3.641158e-01
4	3R_13869752_SNP	13869752	0	T	C	0.006	-9.524775e-02	1.843651e-01	1.000000e-05	1.699428e-01	6.061051e-01	6.100736e-01	6.118154e-01
4	3R_13869778_SNP	13869778	11	A	G	0.153	5.006855e-02	4.061352e-02	1.000000e-05	2.954985e-02	2.193916e-01	2.192762e-01	2.245166e-01
4	3R_13869784_SNP	13869784	3	T	A	0.067	-1.541167e-02	5.740137e-02	1.000000e-05	2.207417e-01	7.886559e-01	7.888454e-01	7.892368e-01
4	3R_13869785_SNP	13869785	5	G	T	0.061	-2.434895e-02	6.001560e-02	1.000000e-05	2.102119e-01	6.854779e-01	6.859169e-01	6.866340e-01
4	3R_13869786_INS	13869786	4	GCAA	G	0.061	-1.044322e-02	6.002791e-02	1.000000e-05	2.291696e-01	8.620989e-01	8.604636e-01	8.606843e-01
4	3R_13869799_SNP	13869799	15	T	A	0.444	-1.270059e-02	2.991420e-02	1.000000e-05	2.442628e-01	6.717020e-01	6.669094e-01	6.676291e-01
4	3R_13869800_SNP	13869800	8	T	G	0.294	1.445902e-03	3.193011e-02	1.000000e-05	2.403010e-01	9.639359e-01	9.496630e-01	9.500485e-01
4	3R_13869812_DEL	13869812	1	A	AGTAGGTCA	0.018	-3.813667e-02	1.071374e-01	1.000000e-05	1.775508e-01	7.223223e-01	7.293864e-01	7.309969e-01
4	3R_13869842_SNP	13869842	0	A	G	0.012	8.690138e-02	1.306891e-01	1.000000e-05	1.761903e-01	5.070069e-01	5.081857e-01	5.098927e-01
4	3R_13869885_SNP	13869885	0	G	C	0.006	-9.255038e-02	1.843734e-01	1.000000e-05	2.422575e-01	6.163521e-01	6.119071e-01	6.127633e-01
4	3R_13869894_INS	13869894	12	GAG	G	0.301	-6.800215e-03	3.209761e-02	1.000000e-05	1.913987e-01	8.324758e-01	8.442825e-01	8.455966e-01
4	3R_13869924_SNP	13869924	13	G	A	0.426	-1.727136e-02	2.985333e-02	1.000000e-05	1.994384e-01	5.636833e-01	5.636301e-01	5.648037e-01
4	3R_13869955_SNP	13869955	13	C	T	0.148	-6.541427e-03	4.156366e-02	1.000000e-05	2.688723e-01	8.751340e-01	8.566815e-01	8.581983e-01
4	3R_13869959_SNP	13869959	17	T	A	0.477	8.130573e-03	2.996703e-02	1.000000e-05	2.203754e-01	7.864841e-01	7.871657e-01	7.875631e-01
4	3R_13869976_SNP	13869976	1	G	C	0.012	-1.083947e-01	1.305970e-01	1.000000e-05	1.317101e-01	4.077345e-01	4.092222e-01	4.121662e-01
4	3R_13870006_SNP	13870006	12	T	G	0.026	1.304425e-01	9.263250e-02	1.000000e-05	1.000000e-05	1.609501e-01	1.601794e-01	1.661841e-01
4	3R_13870047_DEL	13870047	1	C	AA	0.018	2.387283e-02	1.071623e-01	1.000000e-05	2.562426e-01	8.239863e-01	8.139372e-01	8.147045e-01
4	3R_13870050_SNP	13870050	1	G	A	0.036	-7.239546e-02	7.628267e-02	1.000000e-05	1.000000e-05	3.439788e-01	3.463862e-01	3.546762e-01
4	3R_13870068_SNP	13870068	20	G	C	0.466	2.408424e-02	3.025497e-02	1.000000e-05	9.938132e-02	4.271443e-01	4.303339e-01	4.342718e-01
4	3R_13870071_SNP	13870071	2	T	A	0.030	-1.245312e-02	8.353305e-02	1.000000e-05	1.819107e-01	8.816713e-01	9.076699e-01	9.105825e-01
4	3R_13870079_INS	13870079	15	A	AGACAACTTA	0.516	1.507491e-02	2.973800e-02	1.000000e-05	2.147016e-01	6.128807e-01	6.121275e-01	6.129890e-01
4	3R_13870083_SNP	13870083	2	A	T	0.030	-1.245312e-02	8.353305e-02	1.000000e-05	1.819107e-01	8.816713e-01	9.076699e-01	9.105825e-01
4	3R_13870102_SNP	13870102	3	A	G	0.018	-1.075613e-01	1.068646e-01	1.000000e-05	2.204226e-01	3.156306e-01	3.121817e-01	3.143922e-01
4	3R_13870116_DEL	13870116	1	A	AATTTAACTGA	0.006	-2.708449e-01	1.833152e-01	1.000000e-05	1.000000e-05	1.414412e-01	1.405034e-01	1.458095e-01
4	3R_13870160_SNP	13870160	0	A	G	0.006	-9.255038e-02	1.843734e-01	1.000000e-05	2.422575e-01	6.163521e-01	6.119071e-01	6.127633e-01
4	3R_13870162_SNP	13870162	12	C	A	0.109	-1.246530e-02	4.725750e-02	1.000000e-05	2.056458e-01	7.922811e-01	7.972244e-01	7.978709e-01
4	3R_13870163_SNP	13870163	11	G	A	0.108	-1.257728e-02	4.723892e-02	1.000000e-05	2.059310e-01	7.903784e-01	7.951672e-01	7.958069e-01
4	3R_13870195_SNP	13870195	0	G	T	0.024	2.799918e-02	9.331370e-02	9.785905e-02	3.697696e-01	7.645111e-01	7.383636e-01	7.467767e-01
4	3R_13870207_SNP	13870207	9	C	G	0.019	6.899586e-02	1.070939e-01	1.000000e-05	1.263315e-01	5.202989e-01	5.250011e-01	5.282158e-01
4	3R_13870210_SNP	13870210	14	C	A	0.195	-2.051985e-02	3.739613e-02	1.000000e-05	2.683831e-01	5.839377e-01	5.760825e-01	5.773726e-01
4	3R_13870258_SNP	13870258	0	G	C	0.024	2.131068e-01	9.317380e-02	4.068925e-01	6.610834e-01	2.344699e-02	2.229439e-02	2.554311e-02
4	3R_13870267_SNP	13870267	1	A	T	0.006	1.275301e-02	1.845140e-01	1.000000e-05	2.375539e-01	9.449798e-01	9.362164e-01	9.364548e-01
4	3R_13870286_SNP	13870286	0	A	G	0.024	9.131165e-03	9.309393e-02	1.000000e-05	2.448065e-01	9.219827e-01	9.103752e-01	9.108497e-01
4	3R_13870288_SNP	13870288	11	C	T	0.025	1.317799e-01	9.261324e-02	1.000000e-05	1.000000e-05	1.566402e-01	1.558292e-01	1.617586e-01
4	3R_13870324_DEL	13870324	1	C	CCCAATGCT	0.006	8.620639e-03	1.845154e-01	1.000000e-05	2.249607e-01	9.627922e-01	9.703118e-01	9.704196e-01
4	3R_13870324_SNP	13870324	4	T	C	0.006	-2.697846e-01	1.833349e-01	1.000000e-05	1.000000e-05	1.430383e-01	1.421126e-01	1.474155e-01
4	3R_13870332_SNP	13870332	3	T	C	0.067	-3.009951e-02	5.736628e-02	1.000000e-05	2.285608e-01	6.004987e-01	5.978599e-01	5.987155e-01
4	3R_13870343_SNP	13870343	5	G	A	0.117	-2.103676e-02	4.487244e-02	1.000000e-05	2.437504e-01	6.398188e-01	6.348634e-01	6.356646e-01
4	3R_13870358_SNP	13870358	9	C	T	0.113	5.107624e-02	4.587419e-02	1.000000e-05	2.021947e-01	2.671471e-01	2.644184e-01	2.669670e-01
4	3R_13870381_SNP	13870381	2	A	G	0.018	-1.101497e-01	1.068427e-01	1.000000e-05	2.192458e-01	3.040633e-01	3.006532e-01	3.029349e-01
4	3R_13870391_SNP	13870391	11	T	C	0.064	-3.486128e-03	6.011988e-02	1.000000e-05	2.411766e-01	9.538293e-01	9.404640e-01	9.408582e-01
4	3R_13870393_DEL	13870393	2	C	GTG	0.012	2.243734e-01	1.297087e-01	1.000000e-05	1.898764e-01	8.552012e-02	8.349544e-02	8.677044e-02
4	3R_13870401_SNP	13870401	0	T	C	0.018	1.612563e-01	1.064392e-01	1.000000e-05	8.437793e-02	1.316720e-01	1.303980e-01	1.343093e-01
4	3R_13870429_DEL	13870429	0	TCT	GGCCGCCGGCGCAGCGGGTTGAGGC	0.006	1.034068e-01	1.843387e-01	1.000000e-05	1.956814e-01	5.755804e-01	5.762183e-01	5.774086e-01
4	3R_13870488_SNP	13870488	6	C	T	0.123	4.422149e-02	4.384285e-02	6.752849e-02	3.516265e-01	3.146170e-01	3.060112e-01	3.095243e-01
4	3R_13870523_SNP	13870523	15	C	T	0.359	3.126898e-02	3.089919e-02	1.000000e-05	5.999964e-02	3.130263e-01	3.143096e-01	3.193074e-01
4	3R_13870566_SNP	13870566	0	C	T	0.006	-4.233498e-02	1.844840e-01	1.000000e-05	2.160449e-01	8.187801e-01	8.212599e-01	8.216605e-01
4	3R_13870602_SNP	13870602	8	A	C	0.006	-2.114141e-02	1.845336e-01	1.000000e-05	2.354959e-01	9.089270e-01	9.040566e-01	9.042589e-01
4	3R_13870608_SNP	13870608	7	T	C	0.006	3.116083e-01	1.829456e-01	1.000000e-05	1.000000e-05	9.038637e-02	8.922216e-02	9.371538e-02
4	3R_13870620_SNP	13870620	5	G	C	0.018	-5.026489e-02	1.071314e-01	1.000000e-05	2.026265e-01	6.395500e-01	6.404797e-01	6.414051e-01
4	3R_13870644_SNP	13870644	1	T	C	0.006	-9.145726e-02	1.843800e-01	1.000000e-05	2.404954e-01	6.205323e-01	6.163164e-01	6.171475e-01
4	3R_13870652_SNP	13870652	13	A	G	0.310	5.288861e-02	3.169364e-02	1.000000e-05	1.000000e-05	9.705290e-02	9.589826e-02	1.009088e-01
4	3R_13870656_SNP	13870656	13	G	C	0.239	6.963162e-02	3.423821e-02	1.000000e-05	1.000000e-05	4.357000e-02	4.257456e-02	4.866168e-02
4	3R_13870658_SNP	13870658	18	T	A	0.240	6.551759e-02	3.480051e-02	1.000000e-05	1.000000e-05	6.149580e-02	6.037897e-02	6.770119e-02
4	3R_13870674_SNP	13870674	9	C	A	0.132	9.554056e-03	4.308404e-02	1.000000e-05	2.437474e-01	8.247780e-01	8.181576e-01	8.185975e-01
4	3R_13870680_SNP	13870680	15	C	T	0.353	-1.000782e-03	3.112155e-02	1.000000e-05	2.288711e-01	9.743853e-01	9.742706e-01	9.743094e-01
4	3R_13870697_SNP	13870697	0	A	G	0.006	3.052131e-01	1.829863e-01	1.000000e-05	1.000000e-05	9.720976e-02	9.605543e-02	1.007477e-01
4	3R_13870716_SNP	13870716	2	T	C	0.078	-9.965843e-02	5.257978e-02	1.000000e-05	1.000000e-05	5.978071e-02	5.867197e-02	6.794798e-02
4	3R_13870746_SNP	13870746	0	A	C	0.006	1.584468e-01	1.841030e-01	1.000000e-05	5.186561e-02	3.906765e-01	3.939352e-01	3.997913e-01
4	3R_13870759_SNP	13870759	14	A	G	0.214	-2.639733e-02	3.606970e-02	1.000000e-05	4.545431e-02	4.652968e-01	4.709852e-01	4.780069e-01
4	3R_13870782_SNP	13870782	0	A	T	0.024	-1.555698e-01	9.231029e-02	1.000000e-05	1.612391e-01	9.381110e-02	9.196649e-02	9.533211e-02
4	3R_13870794_SNP	13870794	0	C	T	0.006	1.584468e-01	1.841030e-01	1.000000e-05	5.186561e-02	3.906765e-01	3.939352e-01	3.997913e-01
4	3R_13870807_SNP	13870807	0	A	G	0.006	1.848751e-01	1.839545e-01	1.000000e-05	2.319240e-01	3.163573e-01	3.125849e-01	3.147871e-01
4	3R_13870810_SNP	13870810	0	T	G	0.006	1.848751e-01	1.839545e-01	1.000000e-05	2.319240e-01	3.163573e-01	3.125849e-01	3.147871e-01
4	3R_13870872_SNP	13870872	4	A	T	0.030	1.527681e-01	8.270891e-02	1.000000e-05	1.978162e-02	6.651888e-02	6.537480e-02	6.926905e-02
4	3R_13870886_SNP	13870886	10	T	A	0.253	2.539889e-02	3.360026e-02	1.000000e-05	1.845964e-01	4.507724e-01	4.502900e-01	4.520481e-01
4	3R_13870889_SNP	13870889	4	T	G	0.024	1.892726e-01	9.195836e-02	1.000000e-05	1.621645e-01	4.112997e-02	3.988946e-02	4.277039e-02
4	3R_13870901_SNP	13870901	1	T	C	0.018	1.392606e-01	1.066319e-01	1.000000e-05	1.314507e-01	1.933617e-01	1.919355e-01	1.953589e-01
4	3R_13870976_INS	13870976	2	T	TT	0.060	-3.227131e-02	5.995761e-02	1.000000e-05	1.962215e-01	5.911355e-01	5.919141e-01	5.930574e-01
4	3R_13871008_INS	13871008	2	T	TGTTT	0.072	-1.254129e-02	5.512728e-02	1.000000e-05	2.378128e-01	8.203173e-01	8.159951e-01	8.163469e-01
4	3R_13871012_SNP	13871012	8	G	A	0.194	-2.153422e-03	3.679688e-02	1.000000e-05	2.267663e-01	9.534033e-01	9.558531e-01	9.559323e-01
4	3R_13871053_SNP	13871053	11	A	G	0.045	7.718258e-04	7.113550e-02	1.000000e-05	2.302476e-01	9.913561e-01	9.942974e-01	9.943446e-01
4	3R_13871113_SNP	13871113	19	A	T	0.121	5.891726e-03	4.624143e-02	1.000000e-05	2.264360e-01	8.987683e-01	8.997076e-01	8.998697e-01
4	3R_13871114_SNP	13871114	19	T	C	0.114	1.086918e-02	4.739627e-02	1.000000e-05	2.258690e-01	8.188982e-01	8.187608e-01	8.190627e-01
4	3R_13871124_SNP	13871124	17	T	C	0.132	4.707683e-03	4.416256e-02	1.000000e-05	2.266736e-01	9.152359e-01	9.163984e-01	9.165336e-01
4	3R_13871133_SNP	13871133	1	A	T	0.024	-1.557870e-01	9.231494e-02	1.000000e-05	1.621945e-01	9.337381e-02	9.152411e-02	9.488566e-02
4	3R_13871144_SNP	13871144	17	G	T	0.185	-1.087045e-03	3.852008e-02	1.000000e-05	2.285659e-01	9.775204e-01	9.777574e-01	9.777915e-01
4	3R_13871179_SNP	13871179	19	A	G	0.436	2.234593e-02	3.036129e-02	5.947193e-02	3.542461e-01	4.627690e-01	4.505457e-01	4.542355e-01
4	3R_13871181_SNP	13871181	10	C	A	0.076	-6.413600e-02	5.502024e-02	1.000000e-05	8.060544e-02	2.454160e-01	2.452358e-01	2.494652e-01
4	3R_13871241_SNP	13871241	13	A	G	0.039	7.167257e-02	7.639768e-02	1.000000e-05	1.180045e-01	3.495297e-01	3.503823e-01	3.536874e-01
4	3R_13871244_INS	13871244	7	TT	T	0.006	4.924407e-02	1.845153e-01	6.876776e-03	2.841128e-01	7.898902e-01	7.734504e-01	7.753429e-01
4	3R_13871246_SNP	13871246	4	G	A	0.012	1.094747e-01	1.306061e-01	1.000000e-05	1.816821e-01	4.031211e-01	4.022729e-01	4.042559e-01
4	3R_13871251_SNP	13871251	5	T	A	0.006	5.000503e-02	1.845089e-01	7.603343e-03	2.849195e-01	7.867147e-01	7.702918e-01	7.722112e-01
4	3R_13871266_SNP	13871266	15	T	C	0.288	8.316018e-03	3.285138e-02	1.000000e-05	2.405401e-01	8.004728e-01	7.957177e-01	7.961349e-01
4	3R_13871273_INS	13871273	4	TTT	T	0.030	2.201883e-02	8.365415e-02	6.971450e-02	3.535677e-01	7.927131e-01	7.640323e-01	7.714666e-01
4	3R_13871297_SNP	13871297	1	G	A	0.036	9.958561e-03	7.649766e-02	9.393933e-03	2.885112e-01	8.965807e-01	8.674652e-01	8.707246e-01
4	3R_13871298_SNP	13871298	11	T	C	0.293	7.873573e-03	3.225245e-02	1.000000e-05	2.300754e-01	8.074368e-01	8.058566e-01	8.061782e-01
4	3R_13871332_SNP	13871332	1	T	C	0.006	3.062266e-01	1.829795e-01	1.000000e-05	1.000000e-05	9.610091e-02	9.494449e-02	9.962389e-02
4	3R_13871345_SNP	13871345	10	A	G	0.342	3.536086e-02	3.073417e-02	1.000000e-05	7.160599e-02	2.515767e-01	2.516381e-01	2.559406e-01
4	3R_13871349_SNP	13871349	9	A	G	0.044	2.232425e-02	7.109355e-02	1.000000e-05	1.667344e-01	7.539060e-01	7.652038e-01	7.674911e-01
4	3R_13871359_INS	13871359	0	TTA	T	0.024	-1.197886e-02	9.309200e-02	1.000000e-05	2.442310e-01	8.977685e-01	8.884419e-01	8.888663e-01
4	3R_13871363_INS	13871363	28	G	GTGCTTAAAAG	0.343	6.385654e-04	3.275520e-02	1.000000e-05	2.300680e-01	9.844696e-01	9.964010e-01	9.964520e-01
4	3R_13871408_SNP	13871408	0	C	A	0.024	2.799918e-02	9.331370e-02	9.785905e-02	3.697696e-01	7.645111e-01	7.383636e-01	7.467767e-01
4	3R_13871411_SNP	13871411	0	T	A	0.012	-2.461958e-02	1.308490e-01	1.000000e-05	2.217725e-01	8.509869e-01	8.526448e-01	8.529199e-01
4	3R_13871423_SNP	13871423	1	G	T	0.036	3.687468e-02	7.643578e-02	1.000000e-05	2.053666e-01	6.301382e-01	6.307593e-01	6.316655e-01
4	3R_13871425_SNP	13871425	2	T	C	0.036	3.768817e-02	7.644199e-02	1.000000e-05	2.044669e-01	6.226432e-01	6.232465e-01	6.241837e-01
4	3R_13871429_SNP	13871429	0	C	T	0.006	-3.303497e-01	1.827231e-01	1.000000e-05	1.000000e-05	7.242838e-02	7.127499e-02	7.576665e-02
4	3R_13871436_SNP	13871436	1	G	T	0.018	-2.062005e-02	1.071664e-01	1.000000e-05	2.634023e-01	8.476550e-01	8.336974e-01	8.347933e-01
4	3R_13871450_SNP	13871450	0	T	C	0.030	5.473919e-02	8.341508e-02	1.000000e-05	1.812566e-01	5.125869e-01	5.134893e-01	5.150876e-01
4	3R_13871451_SNP	13871451	0	C	G	0.030	5.473919e-02	8.341508e-02	1.000000e-05	1.812566e-01	5.125869e-01	5.134893e-01	5.150876e-01
4	3R_13871454_SNP	13871454	1	C	T	0.084	-3.146687e-02	5.133387e-02	3.702364e-02	3.209665e-01	5.407254e-01	5.287646e-01	5.314760e-01
4	3R_13871468_SNP	13871468	0	T	C	0.006	8.208188e-03	1.845122e-01	1.000000e-05	2.252063e-01	9.645706e-01	9.720857e-01	9.721868e-01
4	3R_13871478_SNP	13871478	2	G	T	0.018	-1.101497e-01	1.068427e-01	1.000000e-05	2.192458e-01	3.040633e-01	3.006532e-01	3.029349e-01
4	3R_13871492_SNP	13871492	11	T	C	0.338	1.824547e-02	3.101518e-02	1.000000e-05	1.903304e-01	5.571469e-01	5.579412e-01	5.592684e-01
4	3R_13871504_SNP	13871504	16	G	A	0.349	1.984886e-02	3.127312e-02	1.000000e-05	2.189846e-01	5.265018e-01	5.242601e-01	5.254061e-01
4	3R_13871507_SNP	13871507	11	A	C	0.325	2.380814e-02	3.129589e-02	1.000000e-05	2.273084e-01	4.478898e-01	4.445579e-01	4.460385e-01
4	3R_13871519_SNP	13871519	12	T	C	0.327	1.950824e-02	3.136233e-02	1.000000e-05	2.588459e-01	5.347770e-01	5.286643e-01	5.299477e-01
4	3R_13871531_SNP	13871531	2	T	G	0.030	8.478897e-02	8.327902e-02	1.000000e-05	1.101420e-01	3.100972e-01	3.104290e-01	3.139670e-01
4	3R_13871561_SNP	13871561	6	T	C	0.031	-7.336398e-02	8.337647e-02	1.000000e-05	1.373365e-01	3.801789e-01	3.809380e-01	3.837683e-01
4	3R_13871567_SNP	13871567	2	A	G	0.120	-1.546298e-02	4.384613e-02	1.000000e-05	1.883214e-01	7.247872e-01	7.305115e-01	7.316814e-01
4	3R_13871572_SNP	13871572	7	A	G	0.056	-9.202608e-02	6.272249e-02	5.793335e-02	3.715374e-01	1.442152e-01	1.388825e-01	1.427135e-01
4	3R_13871576_SNP	13871576	15	G	A	0.373	-4.665066e-03	3.075912e-02	1.000000e-05	2.523042e-01	8.796357e-01	8.678441e-01	8.685397e-01
4	3R_13871591_SNP	13871591	11	A	G	0.459	-1.377976e-02	2.945795e-02	2.304592e-02	2.892444e-01	6.405573e-01	6.294687e-01	6.312261e-01
4	3R_13871627_SNP	13871627	9	G	A	0.195	1.233045e-02	3.681267e-02	1.000000e-05	2.365922e-01	7.380846e-01	7.340488e-01	7.345475e-01
4	3R_13871648_SNP	13871648	13	G	A	0.452	-7.279105e-03	2.968657e-02	1.000000e-05	2.283041e-01	8.066055e-01	8.054255e-01	8.057473e-01
4	3R_13871654_SNP	13871654	12	A	G	0.494	6.903374e-03	2.945526e-02	1.000000e-05	2.282376e-01	8.149880e-01	8.138223e-01	8.141279e-01
4	3R_13871678_SNP	13871678	15	T	C	0.484	-6.814092e-03	2.975631e-02	1.000000e-05	2.575570e-01	8.191535e-01	8.086083e-01	8.094190e-01
4	3R_13871723_SNP	13871723	15	A	C	0.353	3.835948e-02	3.097891e-02	1.000000e-05	7.270490e-02	2.173735e-01	2.169355e-01	2.211699e-01
4	3R_13871765_SNP	13871765	4	A	G	0.110	-5.430730e-02	4.576211e-02	1.000000e-05	5.178922e-02	2.370294e-01	2.370355e-01	2.419126e-01
4	3R_13871810_SNP	13871810	0	G	A	0.060	4.732044e-02	5.993408e-02	8.293300e-02	3.675935e-01	4.309220e-01	4.188829e-01	4.230442e-01
4	3R_13871837_SNP	13871837	1	T	C	0.030	9.068185e-03	8.352790e-02	1.000000e-05	2.260195e-01	9.136788e-01	9.151061e-01	9.152480e-01
4	3R_13871870_SNP	13871870	3	T	C	0.164	1.942864e-03	3.871226e-02	1.000000e-05	2.228071e-01	9.600335e-01	9.737175e-01	9.739265e-01
4	3R_13871900_SNP	13871900	2	A	G	0.120	2.475429e-02	4.382046e-02	1.000000e-05	1.079090e-01	5.729026e-01	5.806179e-01	5.850231e-01
4	3R_13871903_SNP	13871903	2	G	A	0.120	2.475429e-02	4.382046e-02	1.000000e-05	1.079090e-01	5.729026e-01	5.806179e-01	5.850231e-01
4	3R_13871906_SNP	13871906	3	T	C	0.018	-2.819304e-02	1.071679e-01	1.000000e-05	2.160473e-01	7.928201e-01	7.947940e-01	7.952301e-01
4	3R_13872104_SNP	13872104	6	G	A	0.062	6.309294e-02	5.985749e-02	1.000000e-05	2.796999e-01	2.933906e-01	2.876840e-01	2.902374e-01
4	3R_13872119_SNP	13872119	1	A	G	0.006	6.945383e-02	1.844378e-01	1.000000e-05	2.205634e-01	7.069737e-01	7.063341e-01	7.069005e-01
4	3R_13872122_SNP	13872122	0	A	G	0.006	6.822918e-02	1.844372e-01	1.000000e-05	2.196219e-01	7.119049e-01	7.114943e-01	7.120549e-01
4	3R_13872134_SNP	13872134	0	G	A	0.006	6.822918e-02	1.844372e-01	1.000000e-05	2.196219e-01	7.119049e-01	7.114943e-01	7.120549e-01
4	3R_13872188_SNP	13872188	17	T	C	0.185	-2.140242e-02	3.848433e-02	1.000000e-05	1.010792e-01	5.788686e-01	5.871402e-01	5.921431e-01
4	3R_13872191_SNP	13872191	14	T	A	0.123	-2.723913e-02	4.502667e-02	1.000000e-05	1.860319e-01	5.460346e-01	5.468337e-01	5.482744e-01
4	3R_13872197_SNP	13872197	14	C	T	0.331	-1.677609e-02	3.148738e-02	2.419035e-02	2.745813e-01	5.948929e-01	5.861146e-01	5.875241e-01
4	3R_13872200_SNP	13872200	3	G	A	0.073	-5.513482e-02	5.498263e-02	1.000000e-05	3.416254e-02	3.174323e-01	3.190791e-01	3.250939e-01
4	3R_13872212_SNP	13872212	10	A	C	0.424	-1.369356e-02	2.959524e-02	1.000000e-05	2.415847e-01	6.441893e-01	6.399311e-01	6.406998e-01
4	3R_13872217_SNP	13872217	7	A	G	0.062	-1.071824e-01	5.955388e-02	1.644333e-01	4.826428e-01	7.371539e-02	7.004881e-02	7.422017e-02
4	3R_13872218_SNP	13872218	3	A	G	0.103	7.497435e-03	4.710693e-02	1.000000e-05	2.086293e-01	8.737381e-01	8.829105e-01	8.835101e-01
4	3R_13872221_SNP	13872221	7	G	A	0.106	6.012826e-03	4.717559e-02	1.000000e-05	2.131252e-01	8.987335e-01	9.081912e-01	9.086563e-01
4	3R_13872308_SNP	13872308	10	T	C	0.310	7.360776e-03	3.163572e-02	1.000000e-05	2.243961e-01	8.163020e-01	8.161099e-01	8.164238e-01
4	3R_13872317_SNP	13872317	8	T	C	0.050	4.763222e-02	6.662803e-02	1.000000e-05	2.684636e-01	4.756765e-01	4.690737e-01	4.706851e-01
4	3R_13872323_SNP	13872323	9	C	G	0.170	6.827977e-03	3.885265e-02	1.000000e-05	2.158116e-01	8.607121e-01	8.656325e-01	8.659950e-01
4	3R_13872338_SNP	13872338	1	A	G	0.018	-2.496351e-02	1.071608e-01	1.000000e-05	1.391830e-01	8.160844e-01	8.409499e-01	8.469528e-01
4	3R_13872344_SNP	13872344	1	A	C	0.006	1.231618e-01	1.842688e-01	1.000000e-05	1.877643e-01	5.048185e-01	5.049220e-01	5.064449e-01
4	3R_13872347_SNP	13872347	0	T	C	0.006	-1.612406e-01	1.840884e-01	1.000000e-05	2.468642e-01	3.823572e-01	3.776810e-01	3.795447e-01
4	3R_13872359_SNP	13872359	11	G	T	0.032	3.552666e-02	8.356763e-02	1.000000e-05	1.753982e-01	6.712964e-01	6.769180e-01	6.784980e-01
4	3R_13872362_SNP	13872362	4	A	G	0.128	1.128280e-02	4.298189e-02	1.000000e-05	2.419038e-01	7.932605e-01	7.882182e-01	7.886656e-01
4	3R_13872380_SNP	13872380	11	C	A	0.325	2.990547e-02	3.126435e-02	1.000000e-05	1.619143e-01	3.401927e-01	3.394082e-01	3.419185e-01
4	3R_13872391_SNP	13872391	1	A	G	0.024	2.981705e-02	9.333568e-02	1.055183e-01	3.785951e-01	7.497791e-01	7.240746e-01	7.329944e-01
4	3R_13872392_SNP	13872392	1	A	T	0.024	2.981705e-02	9.333568e-02	1.055183e-01	3.785951e-01	7.497791e-01	7.240746e-01	7.329944e-01
4	3R_13872407_SNP	13872407	1	A	G	0.018	1.664696e-02	1.075639e-01	8.253094e-02	3.096630e-01	8.771958e-01	8.517434e-01	8.568795e-01
4	3R_13872430_SNP	13872430	1	A	G	0.006	1.600929e-01	1.840978e-01	1.000000e-05	5.085099e-02	3.857702e-01	3.889110e-01	3.947680e-01
4	3R_13872467_SNP	13872467	12	T	G	0.038	5.936378e-02	7.645134e-02	1.000000e-05	7.142191e-02	4.385641e-01	4.428301e-01	4.481187e-01
4	3R_13872473_SNP	13872473	4	T	C	0.104	5.773624e-03	4.712491e-02	1.000000e-05	2.122240e-01	9.026374e-01	9.132351e-01	9.137515e-01
4	3R_13872479_SNP	13872479	16	A	G	0.342	-3.447196e-03	3.145109e-02	1.000000e-05	2.412374e-01	9.128551e-01	9.042023e-01	9.045401e-01
4	3R_13872488_SNP	13872488	6	A	G	0.093	1.111096e-02	4.985625e-02	1.000000e-05	1.947891e-01	8.239185e-01	8.340030e-01	8.350911e-01
4	3R_13872489_SNP	13872489	5	T	C	0.074	4.866987e-02	5.505810e-02	4.807907e-02	3.405080e-01	3.779893e-01	3.678466e-01	3.711241e-01
4	3R_13872512_SNP	13872512	12	T	C	0.045	7.053132e-02	7.093525e-02	1.000000e-05	3.954561e-02	3.215212e-01	3.232216e-01	3.288911e-01
4	3R_13872518_SNP	13872518	10	G	A	0.057	5.859445e-02	6.298197e-02	1.000000e-05	6.139266e-02	3.535476e-01	3.557245e-01	3.608018e-01
4	3R_13872527_SNP	13872527	10	A	G	0.057	5.859445e-02	6.298197e-02	1.000000e-05	6.139266e-02	3.535476e-01	3.557245e-01	3.608018e-01
4	3R_13872539_SNP	13872539	17	A	G	0.377	3.066150e-03	3.088201e-02	1.000000e-05	2.375165e-01	9.210310e-01	9.144432e-01	9.146785e-01
4	3R_13872575_SNP	13872575	1	G	C	0.060	3.519641e-02	5.993617e-02	1.000000e-05	2.474076e-01	5.578461e-01	5.531042e-01	5.541905e-01
4	3R_13872581_SNP	13872581	6	T	C	0.111	3.973468e-03	4.598980e-02	1.000000e-05	2.175493e-01	9.312535e-01	9.425516e-01	9.429079e-01
4	3R_13872619_SNP	13872619	1	G	A	0.066	1.980974e-02	5.736869e-02	1.000000e-05	2.295838e-01	7.303017e-01	7.284747e-01	7.289613e-01
4	3R_13872656_SNP	13872656	8	G	C	0.200	-4.265899e-04	3.635893e-02	1.000000e-05	2.376386e-01	9.906529e-01	9.717310e-01	9.720954e-01
4	3R_13872680_SNP	13872680	0	A	G	0.006	8.208188e-03	1.845122e-01	1.000000e-05	2.252063e-01	9.645706e-01	9.720857e-01	9.721868e-01
4	3R_13872686_SNP	13872686	13	G	A	0.329	-8.254623e-03	3.146757e-02	4.033815e-02	3.099113e-01	7.933988e-01	7.721464e-01	7.757250e-01
4	3R_13872689_SNP	13872689	5	A	T	0.012	-2.109496e-01	1.298591e-01	1.000000e-05	1.502169e-01	1.061770e-01	1.043783e-01	1.078027e-01
4	3R_13872707_SNP	13872707	2	G	A	0.114	5.898119e-02	4.461445e-02	1.000000e-05	2.042257e-01	1.879804e-01	1.851963e-01	1.881925e-01
4	3R_13872733_SNP	13872733	2	T	A	0.024	-1.268647e-01	9.264169e-02	3.349817e-02	2.992753e-01	1.727200e-01	1.679922e-01	1.712583e-01
4	3R_13872743_SNP	13872743	10	A	C	0.361	3.473484e-02	3.036425e-02	1.771094e-02	2.758966e-01	2.542959e-01	2.488152e-01	2.515632e-01
4	3R_13872752_SNP	13872752	12	T	C	0.487	2.320408e-02	2.941806e-02	1.432589e-02	2.845328e-01	4.313716e-01	4.237222e-01	4.257319e-01
4	3R_13872764_SNP	13872764	8	A	C	0.456	4.444078e-02	2.902463e-02	7.132391e-02	3.463287e-01	1.276382e-01	1.231531e-01	1.267958e-01
4	3R_13872766_SNP	13872766	11	A	G	0.038	3.115125e-02	7.654212e-02	1.000000e-05	1.937320e-01	6.845456e-01	6.881331e-01	6.891504e-01
4	3R_13872809_SNP	13872809	5	A	C	0.043	-1.679807e-01	6.990855e-02	6.269493e-02	3.261859e-01	1.737008e-02	1.636090e-02	1.846991e-02
4	3R_13872833_SNP	13872833	1	A	G	0.036	1.177167e-01	7.594170e-02	1.000000e-05	1.546295e-01	1.230235e-01	1.211622e-01	1.245629e-01
4	3R_13872854_SNP	13872854	10	T	C	0.076	-3.065629e-02	5.530857e-02	9.877123e-02	3.704713e-01	5.801350e-01	5.641891e-01	5.694745e-01
4	3R_13872920_SNP	13872920	7	A	G	0.217	3.190789e-02	3.506262e-02	1.000000e-05	2.510820e-01	3.641283e-01	3.592831e-01	3.612649e-01
4	3R_13872935_SNP	13872935	9	A	G	0.208	2.004108e-02	3.594026e-02	1.000000e-05	2.209499e-01	5.778538e-01	5.758880e-01	5.768339e-01
4	3R_13872953_SNP	13872953	11	T	C	0.089	4.437727e-02	5.140156e-02	1.000000e-05	1.035549e-01	3.891936e-01	3.913110e-01	3.950103e-01
4	3R_13872956_SNP	13872956	11	T	C	0.427	2.924465e-02	2.959709e-02	1.000000e-05	1.485364e-01	3.245457e-01	3.241555e-01	3.268913e-01
4	3R_13872974_SNP	13872974	9	A	T	0.214	3.054564e-02	3.550335e-02	1.000000e-05	1.000000e-05	3.908318e-01	3.944907e-01	4.029142e-01
4	3R_13872995_SNP	13872995	12	C	G	0.077	7.854586e-02	5.493689e-02	1.000000e-05	1.266304e-01	1.546689e-01	1.531526e-01	1.566768e-01
4	3R_13873019_SNP	13873019	12	T	G	0.160	-4.404236e-02	4.000444e-02	1.000000e-05	1.353924e-01	2.725180e-01	2.717365e-01	2.748731e-01
4	3R_13873031_SNP	13873031	16	G	A	0.414	-1.333887e-02	3.027150e-02	1.000000e-05	1.509836e-01	6.600461e-01	6.680528e-01	6.706957e-01
4	3R_13873040_SNP	13873040	8	T	C	0.225	2.614709e-02	3.478494e-02	3.904262e-02	3.243380e-01	4.533088e-01	4.429256e-01	4.457107e-01
4	3R_13873106_SNP	13873106	1	C	T	0.024	-8.568287e-02	9.293250e-02	7.392336e-02	3.667914e-01	3.578717e-01	3.475768e-01	3.514820e-01
4	3R_13873112_SNP	13873112	10	A	G	0.057	9.448102e-02	6.271871e-02	1.000000e-05	1.549431e-02	1.338587e-01	1.328577e-01	1.376313e-01
4	3R_13873145_SNP	13873145	1	A	C	0.054	-1.171408e-02	6.303686e-02	1.000000e-05	1.995580e-01	8.528056e-01	8.628831e-01	8.638586e-01
4	3R_13873163_SNP	13873163	11	G	C	0.064	9.325047e-02	5.968325e-02	1.000000e-05	4.249170e-02	1.200928e-01	1.189599e-01	1.232352e-01
4	3R_13873190_SNP	13873190	14	A	G	0.279	-5.455159e-03	3.304774e-02	8.571258e-03	2.666311e-01	8.690905e-01	8.522584e-01	8.536185e-01
4	3R_13873193_SNP	13873193	10	C	G	0.228	-8.763551e-03	3.488560e-02	1.000000e-05	2.426807e-01	8.019638e-01	7.967650e-01	7.972108e-01
4	3R_13873205_SNP	13873205	6	G	C	0.049	-1.192897e-01	6.606320e-02	1.000000e-05	1.000000e-05	7.277838e-02	7.162422e-02	7.911915e-02
4	3R_13873237_SNP	13873237	0	C	T	0.006	-1.612406e-01	1.840884e-01	1.000000e-05	2.468642e-01	3.823572e-01	3.776810e-01	3.795447e-01
4	3R_13873250_SNP	13873250	12	C	A	0.455	-4.928076e-02	2.945648e-02	1.636302e-01	4.134605e-01	9.621029e-02	9.237856e-02	9.640394e-02
4	3R_13873322_SNP	13873322	9	C	T	0.358	2.594682e-02	3.041091e-02	1.465800e-01	4.484108e-01	3.947738e-01	3.814215e-01	3.885720e-01
4	3R_13873331_SNP	13873331	32	C	A	0.257	7.240488e-03	3.607890e-02	1.000000e-05	2.595435e-01	8.411907e-01	8.290117e-01	8.299243e-01
4	3R_13873364_SNP	13873364	12	T	C	0.282	-3.773140e-02	3.271288e-02	1.648561e-01	4.383217e-01	2.503997e-01	2.421646e-01	2.475929e-01
4	3R_13873366_SNP	13873366	0	C	A	0.006	-9.415843e-02	1.843685e-01	1.000000e-05	2.446253e-01	6.102342e-01	6.053931e-01	6.062873e-01
4	3R_13873385_SNP	13873385	8	A	G	0.237	3.557338e-02	3.411635e-02	1.156705e-01	4.027504e-01	2.985999e-01	2.891124e-01	2.938493e-01
4	3R_13873394_SNP	13873394	10	T	G	0.259	-5.294861e-02	3.335003e-02	3.685834e-01	7.031901e-01	1.142655e-01	1.096836e-01	1.181044e-01
4	3R_13873403_SNP	13873403	10	G	A	0.272	-3.449908e-02	3.291413e-02	1.842083e-01	4.602244e-01	2.960913e-01	2.865866e-01	2.930671e-01
4	3R_13873414_SNP	13873414	9	T	C	0.277	-3.391083e-02	3.265014e-02	1.857264e-01	4.589304e-01	3.004956e-01	2.909794e-01	2.974752e-01
4	3R_13873436_SNP	13873436	0	C	A	0.006	1.584468e-01	1.841030e-01	1.000000e-05	5.186561e-02	3.906765e-01	3.939352e-01	3.997913e-01
4	3R_13873463_SNP	13873463	1	A	G	0.006	6.114563e-02	1.844555e-01	1.000000e-05	2.537572e-01	7.406906e-01	7.336598e-01	7.343898e-01
4	3R_13873483_SNP	13873483	2	G	A	0.018	8.078343e-02	1.070007e-01	1.000000e-05	2.120612e-01	4.513305e-01	4.493545e-01	4.508534e-01
4	3R_13873487_SNP	13873487	2	G	A	0.030	1.474149e-01	8.275140e-02	1.000000e-05	1.043008e-01	7.667258e-02	7.529281e-02	7.878695e-02
4	3R_13873508_SNP	13873508	12	G	A	0.045	1.906247e-02	7.113077e-02	1.000000e-05	1.982790e-01	7.890383e-01	7.956376e-01	7.965114e-01
4	3R_13873511_SNP	13873511	10	A	G	0.057	3.343517e-02	6.309260e-02	1.000000e-05	1.491750e-01	5.968630e-01	6.025140e-01	6.050003e-01
4	3R_13873546_SNP	13873546	0	A	G	0.012	-1.566904e-02	1.308573e-01	1.000000e-05	2.289354e-01	9.048328e-01	9.040675e-01	9.042153e-01
4	3R_13873547_SNP	13873547	5	T	C	0.037	-2.565330e-02	7.649844e-02	1.000000e-05	1.385017e-01	7.377889e-01	7.523991e-01	7.565967e-01
4	3R_13873558_SNP	13873558	16	T	A	0.336	-1.265254e-02	3.158621e-02	1.000000e-05	1.951260e-01	6.892505e-01	6.921964e-01	6.931904e-01
4	3R_13873570_SNP	13873570	0	G	A	0.006	1.431514e-02	1.845100e-01	1.000000e-05	2.350687e-01	9.382519e-01	9.326676e-01	9.328380e-01
4	3R_13873576_SNP	13873576	1	A	C	0.018	1.622887e-01	1.064356e-01	1.000000e-05	8.466337e-02	1.292221e-01	1.279365e-01	1.318378e-01
4	3R_13873582_SNP	13873582	10	C	G	0.266	-3.078224e-02	3.304257e-02	1.000000e-05	5.917685e-02	3.528996e-01	3.550715e-01	3.603894e-01
4	3R_13873676_SNP	13873676	9	A	C	0.119	-4.828973e-02	4.482041e-02	1.000000e-05	9.913314e-02	2.828627e-01	2.829960e-01	2.867676e-01
4	3R_13873685_SNP	13873685	2	T	A	0.018	-1.150452e-01	1.068116e-01	1.000000e-05	1.795856e-01	2.830050e-01	2.810627e-01	2.836541e-01
4	3R_13873693_SNP	13873693	0	G	C	0.006	2.878568e-01	1.831556e-01	1.000000e-05	2.932770e-01	1.179355e-01	1.142216e-01	1.175833e-01
4	3R_13873732_SNP	13873732	1	T	C	0.012	8.311712e-02	1.307086e-01	1.000000e-05	1.555587e-01	5.257197e-01	5.286506e-01	5.308547e-01
4	3R_13873852_SNP	13873852	14	A	T	0.331	1.316126e-03	3.149819e-02	1.000000e-05	2.408257e-01	9.667210e-01	9.514641e-01	9.518876e-01
4	3R_13873886_SNP	13873886	0	T	C	0.012	2.377445e-01	1.295555e-01	1.000000e-05	1.000000e-05	6.828375e-02	6.714129e-02	7.121754e-02
4	3R_13873920_SNP	13873920	13	C	A	0.381	-3.556580e-02	3.030690e-02	1.000000e-05	1.000000e-05	2.422677e-01	2.425729e-01	2.542775e-01
4	3R_13873954_SNP	13873954	4	A	T	0.018	-1.381484e-01	1.066587e-01	1.000000e-05	1.196687e-01	1.970363e-01	1.958183e-01	1.993563e-01
4	3R_13874092_SNP	13874092	13	T	C	0.374	-3.415909e-02	3.041964e-02	1.000000e-05	1.000000e-05	2.630891e-01	2.637583e-01	2.727075e-01
4	3R_13874106_SNP	13874106	8	T	G	0.019	5.921287e-02	1.071227e-01	1.000000e-05	1.121588e-01	5.811731e-01	5.889676e-01	5.932181e-01
4	3R_13874113_SNP	13874113	15	A	G	0.013	9.152157e-02	1.307475e-01	1.000000e-05	1.421660e-01	4.849153e-01	4.876589e-01	4.902791e-01
4	3R_13874114_SNP	13874114	1	A	G	0.006	4.495157e-02	1.844836e-01	1.000000e-05	2.048457e-01	8.077938e-01	8.134425e-01	8.141128e-01
4	3R_13874122_SNP	13874122	1	G	T	0.012	8.414901e-02	1.307046e-01	1.000000e-05	1.552064e-01	5.205869e-01	5.234131e-01	5.256294e-01
4	3R_13874125_SNP	13874125	0	T	G	0.012	-1.566904e-02	1.308573e-01	1.000000e-05	2.289354e-01	9.048328e-01	9.040675e-01	9.042153e-01
4	3R_13874130_SNP	13874130	0	T	C	0.012	8.405670e-02	1.307003e-01	1.000000e-05	1.549450e-01	5.210299e-01	5.238840e-01	5.261082e-01
4	3R_13874138_SNP	13874138	0	A	G	0.012	8.405670e-02	1.307003e-01	1.000000e-05	1.549450e-01	5.210299e-01	5.238840e-01	5.261082e-01
4	3R_13874141_SNP	13874141	1	G	A	0.012	8.398105e-02	1.307053e-01	1.000000e-05	1.551874e-01	5.214206e-01	5.242672e-01	5.264841e-01
4	3R_13874221_SNP	13874221	0	A	G	0.012	-2.461958e-02	1.308490e-01	1.000000e-05	2.217725e-01	8.509869e-01	8.526448e-01	8.529199e-01
4	3R_13874224_SNP	13874224	8	G	C	0.281	-7.092249e-02	3.187534e-02	1.000000e-05	1.000000e-05	2.742926e-02	2.663095e-02	2.953616e-02
4	3R_13874240_SNP	13874240	0	A	G	0.006	-4.233498e-02	1.844840e-01	1.000000e-05	2.160449e-01	8.187801e-01	8.212599e-01	8.216605e-01
4	3R_13874264_SNP	13874264	5	A	G	0.117	1.903277e-03	4.490190e-02	1.000000e-05	2.241334e-01	9.662408e-01	9.809345e-01	9.811059e-01
4	3R_13874280_INS	13874280	4	ATCG	A	0.134	1.196561e-02	4.213978e-02	1.000000e-05	1.854196e-01	7.768022e-01	7.859269e-01	7.873030e-01
4	3R_13874288_SNP	13874288	10	T	A	0.304	3.855077e-03	3.182172e-02	1.000000e-05	2.553132e-01	9.037218e-01	8.883550e-01	8.892633e-01
4	3R_13874338_SNP	13874338	10	G	A	0.475	-1.575092e-02	2.928276e-02	1.000000e-05	2.325059e-01	5.913729e-01	5.884876e-01	5.893780e-01
4	3R_13874342_SNP	13874342	9	A	T	0.472	-2.327771e-02	2.916944e-02	1.000000e-05	2.345125e-01	4.260008e-01	4.224522e-01	4.240461e-01
4	3R_13874359_MNP	13874359	10	AACT	GCTA	0.481	-1.763912e-02	2.925979e-02	1.000000e-05	2.361819e-01	5.474345e-01	5.439854e-01	5.450452e-01
4	3R_13874363_INS	13874363	12	T	TC	0.474	-2.175526e-02	2.944815e-02	1.000000e-05	2.547212e-01	4.610931e-01	4.559662e-01	4.574910e-01
4	3R_13874376_SNP	13874376	5	A	G	0.282	1.279014e-02	3.199959e-02	1.000000e-05	2.062515e-01	6.898935e-01	6.915741e-01	6.923336e-01
4	3R_13874378_SNP	13874378	2	G	A	0.036	2.105289e-02	7.648048e-02	1.000000e-05	2.051801e-01	7.834501e-01	7.880129e-01	7.886765e-01
4	3R_13874390_SNP	13874390	2	T	A	0.036	6.105908e-02	7.635099e-02	1.000000e-05	1.850343e-01	4.250185e-01	4.242898e-01	4.261383e-01
4	3R_13874406_INS	13874406	4	TCGGAAAT	T	0.006	6.170081e-02	1.844646e-01	1.000000e-05	2.539357e-01	7.384351e-01	7.314010e-01	7.321374e-01
4	3R_13874439_SNP	13874439	11	A	C	0.389	-1.057459e-02	3.011059e-02	1.000000e-05	1.946171e-01	7.258900e-01	7.304136e-01	7.313890e-01
4	3R_13874443_SNP	13874443	10	C	G	0.411	-1.942827e-02	2.970317e-02	1.000000e-05	1.423075e-01	5.139649e-01	5.176158e-01	5.201966e-01
4	3R_13874455_SNP	13874455	0	T	C	0.006	6.822918e-02	1.844372e-01	1.000000e-05	2.196219e-01	7.119049e-01	7.114943e-01	7.120549e-01
4	3R_13874467_SNP	13874467	4	G	A	0.073	3.697864e-02	5.508737e-02	1.000000e-05	1.839316e-01	5.029799e-01	5.034310e-01	5.050160e-01
4	3R_13874472_SNP	13874472	1	T	C	0.012	-3.547573e-02	1.308387e-01	1.000000e-05	2.771174e-01	7.866196e-01	7.718315e-01	7.733676e-01
4	3R_13874476_DEL	13874476	9	C	CGCTT	0.019	6.936197e-02	1.070925e-01	1.000000e-05	1.288066e-01	5.180848e-01	5.225822e-01	5.256881e-01
4	3R_13874484_SNP	13874484	12	A	T	0.385	-1.664165e-02	3.024731e-02	1.000000e-05	1.634480e-01	5.829311e-01	5.870783e-01	5.889931e-01
4	3R_13874496_SNP	13874496	1	A	T	0.006	-3.270390e-01	1.828013e-01	6.457469e-02	3.622722e-01	7.543164e-02	7.214066e-02	7.563866e-02
4	3R_13874519_SNP	13874519	10	T	G	0.437	-2.747825e-02	2.943086e-02	1.000000e-05	1.848377e-01	3.518383e-01	3.503174e-01	3.525037e-01
4	3R_13874523_SNP	13874523	5	C	T	0.098	-3.291517e-02	4.836167e-02	1.000000e-05	2.912614e-01	4.970700e-01	4.878084e-01	4.897457e-01
4	3R_13874529_SNP	13874529	0	C	T	0.012	-2.461958e-02	1.308490e-01	1.000000e-05	2.217725e-01	8.509869e-01	8.526448e-01	8.529199e-01
4	3R_13874571_SNP	13874571	10	T	A	0.044	1.257552e-01	7.045213e-02	1.000000e-05	1.000000e-05	7.609179e-02	7.493152e-02	7.942899e-02
4	3R_13874577_DEL	13874577	1	G	GCGCACATTTCCGG	0.012	-2.592451e-02	1.321694e-01	1.153017e-01	2.335622e-01	8.447357e-01	8.427367e-01	8.430049e-01
4	3R_13874601_SNP	13874601	1	T	A	0.012	8.442134e-02	1.307036e-01	1.000000e-05	1.542263e-01	5.192365e-01	5.220943e-01	5.243407e-01
4	3R_13874608_SNP	13874608	1	A	C	0.006	2.470412e-01	1.835177e-01	1.000000e-05	2.486077e-01	1.800915e-01	1.763835e-01	1.794144e-01
4	3R_13874661_SNP	13874661	10	C	T	0.044	1.257552e-01	7.045213e-02	1.000000e-05	1.000000e-05	7.609179e-02	7.493152e-02	7.942899e-02
4	3R_13874679_SNP	13874679	0	A	G	0.012	8.405670e-02	1.307003e-01	1.000000e-05	1.549450e-01	5.210299e-01	5.238840e-01	5.261082e-01
4	3R_13874704_SNP	13874704	0	A	G	0.006	-9.099048e-02	1.843781e-01	1.000000e-05	1.209420e-01	6.223120e-01	6.313818e-01	6.354689e-01
4	3R_13874779_SNP	13874779	3	T	G	0.097	-5.911957e-02	4.828925e-02	2.009143e-01	5.352924e-01	2.225812e-01	2.136121e-01	2.209799e-01
4	3R_13874802_SNP	13874802	10	C	T	0.038	1.183786e-01	7.601745e-02	1.000000e-05	1.000000e-05	1.213142e-01	1.202476e-01	1.255060e-01
4	3R_13874811_SNP	13874811	8	G	A	0.194	-3.151966e-02	3.671585e-02	1.000000e-05	1.699275e-02	3.918678e-01	3.955161e-01	4.029106e-01
4	3R_13874820_SNP	13874820	11	C	T	0.038	1.190614e-01	7.602072e-02	1.000000e-05	1.000000e-05	1.192130e-01	1.181357e-01	1.233150e-01
4	3R_13874851_SNP	13874851	6	T	C	0.222	3.249007e-02	3.467423e-02	1.000000e-05	4.711796e-02	3.501150e-01	3.524053e-01	3.579747e-01
4	3R_13874873_SNP	13874873	2	G	T	0.066	-8.229324e-02	5.704502e-02	1.000000e-05	1.000000e-05	1.510169e-01	1.501562e-01	1.593046e-01
4	3R_13874879_SNP	13874879	10	T	A	0.335	1.519603e-02	3.097509e-02	1.000000e-05	1.489737e-01	6.243652e-01	6.311641e-01	6.337206e-01
4	3R_13874885_SNP	13874885	2	A	G	0.102	7.379131e-03	4.709076e-02	1.000000e-05	2.087238e-01	8.756715e-01	8.849961e-01	8.855960e-01
4	3R_13874917_SNP	13874917	9	A	C	0.478	-2.010226e-02	2.916510e-02	1.000000e-05	6.291994e-02	4.916236e-01	4.978949e-01	5.041647e-01
4	3R_13874921_SNP	13874921	7	A	T	0.149	3.462673e-03	4.070698e-02	1.000000e-05	2.372634e-01	9.323135e-01	9.249641e-01	9.251908e-01
4	3R_13874922_SNP	13874922	2	C	G	0.102	-3.986294e-02	4.705363e-02	5.257103e-02	3.074949e-01	3.981140e-01	3.901820e-01	3.926790e-01
4	3R_13874956_DEL	13874956	8	T	TT	0.075	-1.737191e-02	5.520015e-02	1.000000e-05	1.952841e-01	7.533789e-01	7.584502e-01	7.594163e-01
4	3R_13874969_SNP	13874969	0	A	G	0.024	5.330607e-02	9.300465e-02	1.000000e-05	1.850865e-01	5.673154e-01	5.689189e-01	5.703136e-01
4	3R_13875008_DEL	13875008	2	T	TT	0.006	-8.261031e-02	1.844085e-01	1.000000e-05	2.140899e-01	6.547557e-01	6.545479e-01	6.552947e-01
4	3R_13875090_INS	13875090	0	GGC	T	0.006	-2.302635e-01	1.842583e-01	2.091765e-01	5.239699e-01	2.131763e-01	2.049832e-01	2.119780e-01
4	3R_13875093_MNP	13875093	0	ATT	GCC	0.006	-2.302635e-01	1.842583e-01	2.091765e-01	5.239699e-01	2.131763e-01	2.049832e-01	2.119780e-01
4	3R_13875122_SNP	13875122	11	C	G	0.159	5.559255e-03	4.012352e-02	1.000000e-05	2.329343e-01	8.899709e-01	8.872095e-01	8.874021e-01
4	3R_13875167_SNP	13875167	9	T	C	0.019	6.899586e-02	1.070939e-01	1.000000e-05	1.263315e-01	5.202989e-01	5.250011e-01	5.282158e-01
4	3R_13875172_SNP	13875172	13	A	T	0.174	3.085226e-02	3.889396e-02	1.862050e-02	3.001116e-01	4.287701e-01	4.202323e-01	4.225078e-01
4	3R_13875183_INS	13875183	4	CTC	C	0.006	-2.709443e-01	1.833246e-01	1.000000e-05	1.000000e-05	1.413163e-01	1.403775e-01	1.457048e-01
4	3R_13875217_DEL	13875217	1	C	CC	0.006	-2.203506e-02	1.845087e-01	1.000000e-05	2.319890e-01	9.050826e-01	9.024630e-01	9.026252e-01
4	3R_13875249_SNP	13875249	1	A	C	0.012	8.855800e-02	1.306871e-01	1.000000e-05	1.763751e-01	4.989473e-01	4.999614e-01	5.016855e-01
4	3R_13875253_SNP	13875253	0	A	G	0.006	2.878568e-01	1.831556e-01	1.000000e-05	2.932770e-01	1.179355e-01	1.142216e-01	1.175833e-01
4	3R_13875268_SNP	13875268	9	A	C	0.057	-1.067594e-01	6.272866e-02	2.798744e-01	6.679941e-01	9.064171e-02	8.598708e-02	9.228156e-02
4	3R_13875345_SNP	13875345	0	C	A	0.006	3.052131e-01	1.829863e-01	1.000000e-05	1.000000e-05	9.720976e-02	9.605543e-02	1.007477e-01
4	3R_13875360_DEL	13875360	15	AGGGTGAAA	A	0.484	7.037941e-03	2.976013e-02	1.090416e-02	2.942596e-01	8.133449e-01	7.926570e-01	7.953057e-01
4	3R_13875373_SNP	13875373	17	T	G	0.483	1.402819e-02	2.996088e-02	6.751352e-02	3.675928e-01	6.402438e-01	6.203293e-01	6.259818e-01
4	3R_13875380_SNP	13875380	14	G	C	0.390	1.620084e-02	3.037248e-02	1.000000e-05	1.330425e-01	5.944665e-01	6.013631e-01	6.045749e-01
4	3R_13875383_SNP	13875383	13	A	G	0.187	1.404819e-02	3.787328e-02	1.000000e-05	1.767480e-01	7.111656e-01	7.182198e-01	7.198118e-01
4	3R_13875387_SNP	13875387	15	G	T	0.484	1.026579e-02	2.976139e-02	3.005527e-02	3.162213e-01	7.305787e-01	7.115899e-01	7.149326e-01
4	3R_13875405_SNP	13875405	11	T	A	0.420	3.610951e-02	2.961091e-02	1.000000e-05	4.416618e-02	2.243971e-01	2.242846e-01	2.291050e-01
4	3R_13875427_SNP	13875427	14	C	T	0.422	3.234346e-02	2.990995e-02	1.000000e-05	6.564387e-02	2.811048e-01	2.817293e-01	2.862566e-01
4	3R_13875430_SNP	13875430	0	G	A	0.012	1.209967e-01	1.305256e-01	1.000000e-05	2.812912e-01	3.552742e-01	3.488353e-01	3.511003e-01
4	3R_13875445_SNP	13875445	6	T	G	0.105	-1.119578e-01	4.673951e-02	5.949690e-01	9.913633e-01	1.771739e-02	1.692146e-02	2.082841e-02
4	3R_13875459_SNP	13875459	12	C	A	0.397	2.815080e-02	3.001832e-02	1.000000e-05	8.005223e-02	3.497162e-01	3.514963e-01	3.558456e-01
4	3R_13875472_SNP	13875472	1	T	A	0.030	-6.721672e-02	8.341236e-02	7.821951e-02	3.809542e-01	4.214900e-01	4.087328e-01	4.132835e-01
4	3R_13875489_SNP	13875489	13	G	A	0.400	3.499917e-02	3.003940e-02	1.000000e-05	1.342116e-01	2.456465e-01	2.446676e-01	2.478764e-01
4	3R_13875492_DEL	13875492	12	T	TTATT	0.378	2.490010e-02	3.031103e-02	1.000000e-05	1.278540e-01	4.125475e-01	4.143707e-01	4.173771e-01
4	3R_13875498_SNP	13875498	0	T	A	0.006	-2.499073e-01	1.834909e-01	1.000000e-05	1.826488e-01	1.750559e-01	1.726965e-01	1.758270e-01
4	3R_13875500_SNP	13875500	0	A	G	0.012	1.209967e-01	1.305256e-01	1.000000e-05	2.812912e-01	3.552742e-01	3.488353e-01	3.511003e-01
4	3R_13875507_SNP	13875507	5	T	G	0.117	-9.570939e-02	4.452571e-02	4.570846e-01	8.323630e-01	3.304062e-02	3.135986e-02	3.615960e-02
4	3R_13875508_SNP	13875508	6	A	T	0.117	-9.409272e-02	4.456118e-02	4.363860e-01	8.053656e-01	3.622306e-02	3.437207e-02	3.927000e-02
4	3R_13875512_SNP	13875512	10	T	A	0.386	2.887266e-02	2.997774e-02	1.000000e-05	1.274827e-01	3.368799e-01	3.372692e-01	3.403598e-01
4	3R_13875514_INS	13875514	0	AC	A	0.012	1.209967e-01	1.305256e-01	1.000000e-05	2.812912e-01	3.552742e-01	3.488353e-01	3.511003e-01
4	3R_13875517_SNP	13875517	0	C	T	0.012	1.209967e-01	1.305256e-01	1.000000e-05	2.812912e-01	3.552742e-01	3.488353e-01	3.511003e-01
4	3R_13875518_SNP	13875518	1	T	A	0.012	1.211035e-01	1.305297e-01	1.000000e-05	2.814258e-01	3.548661e-01	3.484233e-01	3.506915e-01
4	3R_13875520_SNP	13875520	0	T	A	0.012	1.209967e-01	1.305256e-01	1.000000e-05	2.812912e-01	3.552742e-01	3.488353e-01	3.511003e-01
4	3R_13875521_SNP	13875521	0	A	T	0.012	1.209967e-01	1.305256e-01	1.000000e-05	2.812912e-01	3.552742e-01	3.488353e-01	3.511003e-01
4	3R_13875526_SNP	13875526	4	A	T	0.128	-9.267005e-02	4.275270e-02	4.976255e-01	8.641446e-01	3.161500e-02	3.014977e-02	3.504944e-02
4	3R_13875527_SNP	13875527	0	G	A	0.012	1.209967e-01	1.305256e-01	1.000000e-05	2.812912e-01	3.552742e-01	3.488353e-01	3.511003e-01
4	3R_13875529_SNP	13875529	0	G	A	0.006	3.052131e-01	1.829863e-01	1.000000e-05	1.000000e-05	9.720976e-02	9.605543e-02	1.007477e-01
4	3R_13875537_SNP	13875537	1	T	C	0.024	-1.539220e-01	9.233378e-02	1.000000e-05	1.593148e-01	9.739668e-02	9.554632e-02	9.892591e-02
4	3R_13875538_SNP	13875538	0	T	C	0.012	1.209967e-01	1.305256e-01	1.000000e-05	2.812912e-01	3.552742e-01	3.488353e-01	3.511003e-01
4	3R_13875542_SNP	13875542	13	C	T	0.387	1.942932e-02	3.029859e-02	1.000000e-05	1.080221e-01	5.222372e-01	5.279645e-01	5.320159e-01
4	3R_13875546_SNP	13875546	7	G	A	0.118	-7.943166e-02	4.474603e-02	2.367477e-01	5.237881e-01	7.770285e-02	7.415804e-02	7.879269e-02
4	3R_13875548_SNP	13875548	0	A	G	0.012	1.209967e-01	1.305256e-01	1.000000e-05	2.812912e-01	3.552742e-01	3.488353e-01	3.511003e-01
4	3R_13875552_SNP	13875552	2	T	G	0.006	6.140315e-02	1.844583e-01	1.000000e-05	2.537608e-01	7.396422e-01	7.326276e-01	7.333589e-01
4	3R_13875553_SNP	13875553	8	T	G	0.113	-2.992629e-02	4.596816e-02	1.000000e-05	2.011141e-01	5.159323e-01	5.151418e-01	5.164539e-01
4	3R_13875561_MNP	13875561	0	ATT	TGG	0.012	1.209967e-01	1.305256e-01	1.000000e-05	2.812912e-01	3.552742e-01	3.488353e-01	3.511003e-01
4	3R_13875565_SNP	13875565	0	G	A	0.012	1.209967e-01	1.305256e-01	1.000000e-05	2.812912e-01	3.552742e-01	3.488353e-01	3.511003e-01
4	3R_13875568_DEL	13875568	0	T	TC	0.012	1.209967e-01	1.305256e-01	1.000000e-05	2.812912e-01	3.552742e-01	3.488353e-01	3.511003e-01
4	3R_13875580_SNP	13875580	12	G	A	0.391	2.687874e-02	3.011113e-02	1.000000e-05	1.128919e-01	3.733361e-01	3.748281e-01	3.782435e-01
4	3R_13875586_SNP	13875586	19	T	A	0.282	-6.710251e-04	3.349711e-02	1.000000e-05	2.318108e-01	9.840416e-01	9.926073e-01	9.927542e-01
4	3R_13875590_SNP	13875590	0	A	T	0.012	1.209967e-01	1.305256e-01	1.000000e-05	2.812912e-01	3.552742e-01	3.488353e-01	3.511003e-01
4	3R_13875599_MNP	13875599	0	ATG	TAA	0.012	1.209967e-01	1.305256e-01	1.000000e-05	2.812912e-01	3.552742e-01	3.488353e-01	3.511003e-01
4	3R_13875603_SNP	13875603	9	A	G	0.031	1.055552e-01	8.319340e-02	1.000000e-05	1.000000e-05	2.062914e-01	2.060501e-01	2.137910e-01
4	3R_13875609_DEL	13875609	0	T	TTGCCAAATTGCCAGGT	0.012	5.248801e-02	1.307996e-01	1.000000e-05	2.103423e-01	6.887258e-01	6.895529e-01	6.902580e-01
4	3R_13875614_SNP	13875614	16	G	A	0.145	2.730422e-02	4.235719e-02	1.000000e-05	2.181621e-01	5.200644e-01	5.179171e-01	5.190917e-01
4	3R_13875621_SNP	13875621	2	T	C	0.024	1.513950e-01	9.271932e-02	4.562687e-02	1.618071e-01	1.043999e-01	1.023310e-01	1.057123e-01
4	3R_13875631_SNP	13875631	0	G	A	0.012	1.209967e-01	1.305256e-01	1.000000e-05	2.812912e-01	3.552742e-01	3.488353e-01	3.511003e-01
4	3R_13875641_SNP	13875641	8	A	G	0.406	1.352366e-02	2.962449e-02	8.315801e-02	3.833661e-01	6.486252e-01	6.270311e-01	6.339728e-01
4	3R_13875657_SNP	13875657	10	C	T	0.025	5.630708e-02	9.306605e-02	1.000000e-05	1.632394e-01	5.459900e-01	5.490657e-01	5.510063e-01
4	3R_13875660_SNP	13875660	8	T	C	0.419	1.983627e-02	2.949312e-02	1.530766e-01	4.684671e-01	5.021543e-01	4.838836e-01	4.940124e-01
4	3R_13875665_SNP	13875665	9	T	C	0.019	6.899586e-02	1.070939e-01	1.000000e-05	1.263315e-01	5.202989e-01	5.250011e-01	5.282158e-01
4	3R_13875756_SNP	13875756	4	A	C	0.012	2.171265e-01	1.297782e-01	7.470782e-02	3.997837e-01	9.619931e-02	9.192854e-02	9.578915e-02
4	3R_13875758_SNP	13875758	1	C	A	0.006	1.818293e-01	1.839761e-01	1.000000e-05	2.100826e-01	3.244290e-01	3.216245e-01	3.238053e-01
4	3R_13875766_INS	13875766	17	CGTC	C	0.119	-2.554692e-02	4.615910e-02	1.000000e-05	2.761418e-01	5.806974e-01	5.717578e-01	5.732120e-01
4	3R_13875791_SNP	13875791	8	A	G	0.062	-1.416915e-01	5.906712e-02	1.000000e-05	1.344985e-01	1.755628e-02	1.686055e-02	1.899413e-02
4	3R_13875809_SNP	13875809	1	A	T	0.012	9.673001e-02	1.306522e-01	1.000000e-05	1.531222e-01	4.601258e-01	4.617046e-01	4.640348e-01
4	3R_13875811_SNP	13875811	11	G	A	0.439	3.604915e-02	2.956657e-02	2.621351e-01	5.768495e-01	2.244775e-01	2.160001e-01	2.250745e-01
4	3R_13875881_SNP	13875881	2	T	C	0.078	-6.977306e-02	5.286904e-02	1.000000e-05	1.000000e-05	1.887411e-01	1.882728e-01	1.972727e-01
4	3R_13875926_SNP	13875926	7	G	A	0.124	-9.363073e-02	4.346342e-02	3.336201e-01	6.899496e-01	3.266333e-02	3.074152e-02	3.465836e-02
4	3R_13876070_SNP	13876070	2	C	T	0.012	-1.161042e-01	1.321096e-01	3.063020e-01	6.297576e-01	3.807541e-01	3.692823e-01	3.848795e-01
4	3R_13876120_SNP	13876120	1	A	G	0.012	-2.592451e-02	1.321694e-01	1.153017e-01	2.335622e-01	8.447357e-01	8.427367e-01	8.430049e-01
4	3R_13876179_SNP	13876179	0	G	C	0.006	4.513488e-02	1.844896e-01	3.749476e-03	2.807137e-01	8.070317e-01	7.902804e-01	7.920773e-01
4	3R_13876198_SNP	13876198	11	A	G	0.369	-4.873249e-02	3.020863e-02	8.070119e-02	4.004911e-01	1.086011e-01	1.041337e-01	1.080424e-01
4	3R_13876207_SNP	13876207	1	A	C	0.012	8.740500e-02	1.306918e-01	1.000000e-05	1.759110e-01	5.045602e-01	5.057123e-01	5.074309e-01
4	3R_13876212_SNP	13876212	0	A	G	0.060	-8.455725e-02	5.962695e-02	1.000000e-05	1.000000e-05	1.580347e-01	1.572365e-01	1.671360e-01
4	3R_13876285_SNP	13876285	0	C	G	0.012	8.690138e-02	1.306891e-01	1.000000e-05	1.761903e-01	5.070069e-01	5.081857e-01	5.098927e-01
4	3R_13876288_SNP	13876288	1	C	T	0.012	1.474043e-01	1.304629e-01	1.405271e-01	4.610828e-01	2.601669e-01	2.503015e-01	2.562913e-01
4	3R_13876296_SNP	13876296	0	C	T	0.012	8.690138e-02	1.306891e-01	1.000000e-05	1.761903e-01	5.070069e-01	5.081857e-01	5.098927e-01
4	3R_13876298_SNP	13876298	0	C	G	0.012	8.690138e-02	1.306891e-01	1.000000e-05	1.761903e-01	5.070069e-01	5.081857e-01	5.098927e-01
4	3R_13876300_SNP	13876300	0	T	A	0.024	1.052167e-01	9.273777e-02	1.000000e-05	2.191445e-01	2.581946e-01	2.550846e-01	2.576438e-01
4	3R_13876302_SNP	13876302	0	C	T	0.012	8.690138e-02	1.306891e-01	1.000000e-05	1.761903e-01	5.070069e-01	5.081857e-01	5.098927e-01
4	3R_13876332_SNP	13876332	5	G	T	0.092	9.667286e-04	4.984804e-02	1.000000e-05	2.292420e-01	9.845505e-01	9.987611e-01	9.987747e-01
4	3R_13876354_SNP	13876354	11	T	A	0.236	-2.424850e-02	3.454187e-02	1.000000e-05	1.588633e-01	4.836604e-01	4.853587e-01	4.875180e-01
4	3R_13876361_SNP	13876361	2	T	G	0.072	-2.629654e-02	5.509809e-02	1.000000e-05	2.760138e-01	6.337993e-01	6.241893e-01	6.255607e-01
4	3R_13876364_DEL	13876364	16	T	TGTAT	0.342	-1.294254e-02	3.143618e-02	1.000000e-05	2.473886e-01	6.810843e-01	6.756051e-01	6.763388e-01
4	3R_13876377_SNP	13876377	0	T	C	0.006	2.751299e-01	1.832735e-01	1.000000e-05	5.759500e-02	1.352039e-01	1.340890e-01	1.383316e-01
4	3R_13876390_DEL	13876390	9	C	CCC	0.264	-3.235109e-04	3.309117e-02	1.000000e-05	2.296726e-01	9.922115e-01	9.961066e-01	9.961312e-01
4	3R_13876444_SNP	13876444	0	T	G	0.036	5.156731e-02	7.637606e-02	1.000000e-05	1.414047e-01	5.005031e-01	5.037469e-01	5.063789e-01
4	3R_13876445_SNP	13876445	7	T	C	0.099	-2.365082e-02	4.843288e-02	1.311233e-02	2.977122e-01	6.259665e-01	6.134463e-01	6.154847e-01
4	3R_13876460_SNP	13876460	7	C	T	0.143	-1.042104e-02	4.142457e-02	1.000000e-05	2.534932e-01	8.016871e-01	7.933062e-01	7.939856e-01
4	3R_13876461_SNP	13876461	13	C	T	0.194	-3.311054e-02	3.731245e-02	1.000000e-05	1.348878e-01	3.761552e-01	3.769643e-01	3.798424e-01
4	3R_13876488_SNP	13876488	4	T	C	0.024	-1.776305e-02	9.311413e-02	1.000000e-05	2.169393e-01	8.489417e-01	8.524547e-01	8.528044e-01
4	3R_13876493_SNP	13876493	7	G	C	0.130	5.610850e-03	4.304754e-02	1.000000e-05	1.976917e-01	8.964546e-01	9.161853e-01	9.176906e-01
4	3R_13876514_SNP	13876514	12	G	A	0.494	3.438576e-02	2.933923e-02	5.508360e-04	2.845314e-01	2.428739e-01	2.376547e-01	2.405002e-01
4	3R_13876518_SNP	13876518	1	T	G	0.018	-7.355970e-02	1.070262e-01	1.000000e-05	1.000000e-05	4.928493e-01	4.999771e-01	5.120978e-01
4	3R_13876546_DEL	13876546	16	C	CCCCGCTGCCGC	0.138	-5.321988e-02	4.319125e-02	4.235079e-01	8.614167e-01	2.196201e-01	2.112804e-01	2.300926e-01
4	3R_13876582_SNP	13876582	1	A	G	0.006	4.070801e-02	1.844895e-01	1.000000e-05	2.215530e-01	8.256344e-01	8.267595e-01	8.270771e-01
4	3R_13876628_SNP	13876628	1	A	C	0.006	2.030672e-02	1.845099e-01	1.000000e-05	2.357810e-01	9.124966e-01	9.073561e-01	9.075600e-01
4	3R_13876639_SNP	13876639	6	G	C	0.160	4.226019e-02	3.923925e-02	1.000000e-05	9.703978e-02	2.830484e-01	2.832223e-01	2.870345e-01
4	3R_13876648_SNP	13876648	32	C	G	0.279	4.169661e-03	3.515422e-02	1.000000e-05	2.045332e-01	9.057273e-01	9.230248e-01	9.240593e-01
4	3R_13876670_SNP	13876670	4	C	T	0.049	1.419716e-01	6.577108e-02	1.000000e-05	1.000000e-05	3.231985e-02	3.145079e-02	3.490654e-02
4	3R_13876691_SNP	13876691	12	A	G	0.147	-1.324356e-02	4.154243e-02	1.264115e-02	2.739797e-01	7.502819e-01	7.390292e-01	7.403402e-01
4	3R_13876701_SNP	13876701	5	C	T	0.184	3.027253e-02	3.710820e-02	1.000000e-05	1.044743e-01	4.157888e-01	4.184299e-01	4.222596e-01
4	3R_13876706_SNP	13876706	2	G	A	0.127	-2.288212e-02	4.291762e-02	1.359602e-03	2.524160e-01	5.946332e-01	5.893518e-01	5.903663e-01
4	3R_13876711_SNP	13876711	0	G	T	0.006	3.052131e-01	1.829863e-01	1.000000e-05	1.000000e-05	9.720976e-02	9.605543e-02	1.007477e-01
4	3R_13876726_SNP	13876726	0	A	G	0.006	6.006271e-02	1.844543e-01	1.000000e-05	2.533909e-01	7.451192e-01	7.380971e-01	7.388144e-01
4	3R_13876734_SNP	13876734	1	G	T	0.012	5.248161e-02	1.308043e-01	1.000000e-05	2.089267e-01	6.887724e-01	6.898308e-01	6.905547e-01
4	3R_13876748_SNP	13876748	14	T	C	0.383	-3.774920e-02	3.035217e-02	1.000000e-05	1.291873e-01	2.153610e-01	2.142517e-01	2.175795e-01
4	3R_13876812_SNP	13876812	8	A	G	0.325	-2.375819e-02	3.099635e-02	1.000000e-05	4.660711e-02	4.444774e-01	4.494389e-01	4.561068e-01
4	3R_13876851_SNP	13876851	4	T	C	0.110	-1.618476e-02	4.593864e-02	1.000000e-05	2.194421e-01	7.250508e-01	7.248968e-01	7.254281e-01
4	3R_13876853_DEL	13876853	10	A	ATTGA	0.063	9.300358e-02	5.967255e-02	1.000000e-05	1.000000e-05	1.210037e-01	1.199355e-01	1.273114e-01
4	3R_13876861_SNP	13876861	0	A	G	0.006	8.208188e-03	1.845122e-01	1.000000e-05	2.252063e-01	9.645706e-01	9.720857e-01	9.721868e-01
4	3R_13876905_SNP	13876905	0	A	G	0.012	1.209967e-01	1.305256e-01	1.000000e-05	2.812912e-01	3.552742e-01	3.488353e-01	3.511003e-01
4	3R_13876928_DEL	13876928	11	G	AATAAATATGTGCTATT	0.019	6.944813e-02	1.071053e-01	1.000000e-05	1.232156e-01	5.176159e-01	5.224049e-01	5.257406e-01
4	3R_13876944_SNP	13876944	21	G	T	0.102	6.190290e-02	4.989454e-02	1.000000e-05	1.684018e-01	2.164765e-01	2.145818e-01	2.175857e-01
4	3R_13876953_SNP	13876953	7	T	G	0.186	5.098740e-02	3.702381e-02	1.000000e-05	1.975443e-01	1.703196e-01	1.678274e-01	1.709248e-01
4	3R_13876973_SNP	13876973	17	A	G	0.384	-1.854734e-02	3.074601e-02	1.000000e-05	9.234092e-02	5.471699e-01	5.545741e-01	5.597147e-01
4	3R_13876977_SNP	13876977	17	A	G	0.298	-8.771443e-03	3.272462e-02	1.462023e-03	2.823230e-01	7.890028e-01	7.730934e-01	7.748794e-01
4	3R_13876979_SNP	13876979	17	A	G	0.371	-1.308055e-02	3.097639e-02	1.000000e-05	1.440471e-01	6.733707e-01	6.828874e-01	6.859827e-01
4	3R_13876991_SNP	13876991	8	C	T	0.031	1.507205e-01	8.276473e-02	1.000000e-05	1.000000e-05	7.039641e-02	6.924795e-02	7.341494e-02
4	3R_13876992_SNP	13876992	9	T	A	0.031	1.513718e-01	8.276614e-02	1.000000e-05	4.170609e-03	6.920766e-02	6.806213e-02	7.213416e-02
4	3R_13877002_SNP	13877002	23	A	T	0.359	-2.765616e-02	3.178219e-02	1.000000e-05	2.105564e-02	3.854599e-01	3.889020e-01	3.962273e-01
4	3R_13877020_SNP	13877020	13	T	A	0.013	2.275280e-01	1.297327e-01	1.000000e-05	1.000000e-05	8.130668e-02	8.014090e-02	8.546618e-02
4	3R_13877025_SNP	13877025	13	C	T	0.032	1.506905e-01	8.280902e-02	1.000000e-05	1.594293e-03	7.060081e-02	6.945177e-02	7.357323e-02
4	3R_13877028_SNP	13877028	22	G	A	0.267	5.150917e-02	3.417687e-02	1.000000e-05	6.560295e-02	1.336767e-01	1.325159e-01	1.366455e-01
4	3R_13877031_SNP	13877031	17	T	C	0.119	5.469781e-02	4.602312e-02	6.842441e-02	3.675615e-01	2.363397e-01	2.287252e-01	2.325813e-01
4	3R_13877042_SNP	13877042	12	T	A	0.090	-3.072657e-02	5.147778e-02	1.000000e-05	2.592016e-01	5.513940e-01	5.451125e-01	5.463467e-01
4	3R_13877043_DEL	13877043	19	A	TTAT	0.114	4.221969e-02	4.730535e-02	5.881116e-02	3.605543e-01	3.734207e-01	3.626984e-01	3.664451e-01
4	3R_13877048_DEL	13877048	9	A	AAAGTGCTGTAGCA	0.013	1.162724e-01	1.305962e-01	1.000000e-05	2.830273e-01	3.745828e-01	3.678365e-01	3.700347e-01
4	3R_13877050_SNP	13877050	16	T	A	0.007	-2.730874e-01	1.833504e-01	1.000000e-05	1.000000e-05	1.382720e-01	1.373108e-01	1.426883e-01
4	3R_13877064_SNP	13877064	16	T	G	0.053	4.994681e-03	6.682200e-02	1.000000e-05	2.179687e-01	9.405068e-01	9.537796e-01	9.541602e-01
4	3R_13877066_SNP	13877066	12	A	T	0.013	1.149554e-01	1.306193e-01	1.000000e-05	2.837669e-01	3.800885e-01	3.732343e-01	3.754179e-01
4	3R_13877069_SNP	13877069	20	T	G	0.128	5.477777e-02	4.502695e-02	1.226336e-01	4.393417e-01	2.255005e-01	2.169438e-01	2.221197e-01
4	3R_13877070_SNP	13877070	12	A	C	0.013	1.150332e-01	1.306189e-01	1.000000e-05	2.893314e-01	3.797651e-01	3.725416e-01	3.747981e-01
4	3R_13877072_SNP	13877072	14	A	T	0.032	1.441057e-01	8.288873e-02	1.000000e-05	2.710176e-02	8.396911e-02	8.278481e-02	8.689626e-02
4	3R_13877075_SNP	13877075	19	A	G	0.134	6.284355e-02	4.394978e-02	3.655737e-02	3.201162e-01	1.546267e-01	1.497058e-01	1.531602e-01
4	3R_13877079_SNP	13877079	30	A	T	0.290	6.709046e-03	3.451265e-02	1.000000e-05	1.888100e-01	8.461052e-01	8.599845e-01	8.615789e-01
4	3R_13877090_SNP	13877090	11	T	A	0.019	2.199154e-01	1.058738e-01	1.000000e-05	1.000000e-05	3.932804e-02	3.837493e-02	4.219688e-02
4	3R_13877094_SNP	13877094	5	A	C	0.049	5.291259e-03	6.669695e-02	1.000000e-05	2.165995e-01	9.368634e-01	9.508625e-01	9.513065e-01
4	3R_13877101_SNP	13877101	10	C	A	0.139	7.773269e-02	4.184182e-02	1.000000e-05	2.483089e-01	6.497217e-02	6.275943e-02	6.590260e-02
4	3R_13877112_SNP	13877112	9	C	A	0.138	7.646190e-02	4.183422e-02	1.000000e-05	2.479165e-01	6.938465e-02	6.708404e-02	7.025899e-02
4	3R_13877114_SNP	13877114	6	A	T	0.031	1.465029e-01	8.279354e-02	1.000000e-05	1.000000e-05	7.864718e-02	7.748360e-02	8.181912e-02
4	3R_13877128_DEL	13877128	15	TT	AAA	0.340	-1.825927e-03	3.139859e-02	1.000000e-05	2.620097e-01	9.536966e-01	9.261644e-01	9.279800e-01
4	3R_13877142_SNP	13877142	14	T	A	0.351	-1.716277e-04	3.106667e-02	1.000000e-05	2.381831e-01	9.955987e-01	9.742182e-01	9.746520e-01
4	3R_13877144_SNP	13877144	15	T	C	0.353	5.083696e-04	3.112162e-02	1.000000e-05	2.318741e-01	9.869868e-01	9.918057e-01	9.919463e-01
4	3R_13877145_SNP	13877145	16	A	G	0.342	1.064479e-02	3.144137e-02	1.000000e-05	1.599608e-01	7.353692e-01	7.463485e-01	7.489469e-01
4	3R_13877166_SNP	13877166	1	T	C	0.042	9.454657e-03	7.103253e-02	1.000000e-05	2.085703e-01	8.942730e-01	9.056933e-01	9.063641e-01
4	3R_13877182_SNP	13877182	10	A	C	0.146	-7.706815e-03	4.149386e-02	1.000000e-05	2.565947e-01	8.528802e-01	8.409330e-01	8.417514e-01
4	3R_13877236_SNP	13877236	0	A	T	0.012	8.680651e-02	1.306894e-01	1.000000e-05	1.881494e-01	5.074712e-01	5.077062e-01	5.092096e-01
4	3R_13877242_INS	13877242	14	ATTA	A	0.156	5.197165e-02	4.067136e-02	1.000000e-05	2.141156e-01	2.030886e-01	1.998451e-01	2.027422e-01
4	3R_13877248_SNP	13877248	12	T	A	0.224	5.093396e-02	3.508548e-02	1.000000e-05	1.700713e-01	1.484694e-01	1.462519e-01	1.495473e-01
4	3R_13877249_SNP	13877249	0	C	T	0.006	1.627609e-02	1.845090e-01	1.000000e-05	2.297958e-01	9.298137e-01	9.285443e-01	9.286546e-01
4	3R_13877261_SNP	13877261	4	A	G	0.073	5.055538e-02	5.502237e-02	1.000000e-05	1.570317e-01	3.595255e-01	3.593148e-01	3.618021e-01
4	3R_13877276_SNP	13877276	1	T	C	0.006	1.674656e-01	1.840582e-01	1.000000e-05	2.235816e-01	3.642202e-01	3.609076e-01	3.628303e-01
4	3R_13877278_SNP	13877278	6	T	G	0.198	-4.672530e-02	3.618046e-02	2.455995e-01	6.391718e-01	1.983427e-01	1.892404e-01	1.984708e-01
4	3R_13877283_SNP	13877283	0	A	G	0.006	-4.233498e-02	1.844840e-01	1.000000e-05	2.160449e-01	8.187801e-01	8.212599e-01	8.216605e-01
4	3R_13877313_SNP	13877313	0	T	C	0.006	1.627609e-02	1.845090e-01	1.000000e-05	2.297958e-01	9.298137e-01	9.285443e-01	9.286546e-01
4	3R_13877316_SNP	13877316	15	G	A	0.399	2.265358e-02	3.032420e-02	1.000000e-05	2.304904e-01	4.560925e-01	4.532462e-01	4.546852e-01
4	3R_13877350_SNP	13877350	0	A	C	0.012	8.680651e-02	1.306894e-01	1.000000e-05	1.881494e-01	5.074712e-01	5.077062e-01	5.092096e-01
4	3R_13877378_SNP	13877378	0	T	A	0.018	8.392259e-02	1.069743e-01	1.000000e-05	2.210423e-01	4.338582e-01	4.310369e-01	4.325922e-01
4	3R_13877400_DEL	13877400	2	G	GAAGCGTCTTCG	0.012	1.939459e-01	1.300039e-01	1.000000e-05	1.771530e-01	1.376372e-01	1.353987e-01	1.386895e-01
4	3R_13877408_SNP	13877408	14	G	T	0.019	7.039435e-02	1.071220e-01	1.000000e-05	1.249651e-01	5.119997e-01	5.165181e-01	5.197631e-01
4	3R_13877410_SNP	13877410	8	T	C	0.106	-3.221033e-02	4.712904e-02	1.000000e-05	2.468751e-01	4.952756e-01	4.901911e-01	4.915179e-01
4	3R_13877433_SNP	13877433	0	A	T	0.048	-4.282569e-03	6.664621e-02	1.000000e-05	2.365747e-01	9.488419e-01	9.405044e-01	9.407141e-01
4	3R_13877461_SNP	13877461	1	T	C	0.006	4.253820e-01	1.815387e-01	1.000000e-05	1.468319e-02	2.030423e-02	1.962981e-02	2.210066e-02
4	3R_13877534_SNP	13877534	28	T	C	0.193	1.970473e-02	3.937739e-02	1.000000e-05	2.544490e-01	6.174510e-01	6.113516e-01	6.123323e-01
4	3R_13877547_DEL	13877547	30	A	ACA	0.058	-8.725488e-02	6.666915e-02	1.000000e-05	1.899989e-01	1.924197e-01	1.899639e-01	1.929796e-01
4	3R_13877565_SNP	13877565	24	G	A	0.306	3.058870e-03	3.327937e-02	1.000000e-05	2.390988e-01	9.268765e-01	9.186189e-01	9.188968e-01
4	3R_13877590_SNP	13877590	2	A	G	0.012	8.798253e-02	1.306942e-01	1.000000e-05	1.728437e-01	5.017603e-01	5.030696e-01	5.048564e-01
4	3R_13877661_SNP	13877661	12	A	C	0.019	6.669248e-02	1.071226e-01	1.000000e-05	1.304321e-01	5.344141e-01	5.393293e-01	5.424169e-01
4	3R_13877668_SNP	13877668	10	G	C	0.019	6.927114e-02	1.070994e-01	1.000000e-05	1.269219e-01	5.186592e-01	5.232770e-01	5.264624e-01
4	3R_13877676_INS	13877676	14	ATTCTAGA	A	0.052	9.333295e-02	6.646295e-02	1.426200e-01	4.510968e-01	1.621021e-01	1.555271e-01	1.604881e-01
4	3R_13877705_SNP	13877705	13	A	C	0.019	6.715654e-02	1.071276e-01	1.000000e-05	1.239902e-01	5.315967e-01	5.367953e-01	5.401509e-01
4	3R_13877708_SNP	13877708	13	G	T	0.019	6.881348e-02	1.071213e-01	1.000000e-05	1.217997e-01	5.215071e-01	5.264944e-01	5.299075e-01
4	3R_13877765_SNP	13877765	11	C	A	0.146	7.892605e-02	4.107126e-02	1.182029e-02	2.685608e-01	5.635839e-02	5.419098e-02	5.726740e-02
4	3R_13877777_SNP	13877777	1	T	A	0.006	4.459336e-02	1.844841e-01	1.000000e-05	2.271570e-01	8.092961e-01	8.084430e-01	8.087605e-01
4	3R_13877784_DEL	13877784	14	T	TT	0.149	7.961465e-02	4.117559e-02	9.748820e-02	3.627428e-01	5.487103e-02	5.233662e-02	5.559970e-02
4	3R_13877795_DEL	13877795	0	C	TG	0.030	1.041056e-01	8.313148e-02	1.000000e-05	1.713057e-02	2.122220e-01	2.120433e-01	2.176106e-01
4	3R_13877798_SNP	13877798	0	A	G	0.036	8.870039e-02	7.617041e-02	1.000000e-05	1.000000e-05	2.458926e-01	2.462586e-01	2.537664e-01
4	3R_13877806_SNP	13877806	2	A	T	0.060	-7.197480e-02	5.974934e-02	1.000000e-05	1.473643e-01	2.300676e-01	2.287358e-01	2.318407e-01
4	3R_13877866_SNP	13877866	12	C	T	0.013	1.441468e-01	1.304448e-01	1.000000e-05	8.046365e-02	2.707411e-01	2.709825e-01	2.751633e-01
4	3R_13877884_SNP	13877884	13	G	C	0.258	1.948461e-02	3.373512e-02	1.000000e-05	1.791697e-01	5.643327e-01	5.661066e-01	5.676531e-01
4	3R_13877935_INS	13877935	19	GTGGCTTCTATG	G	0.101	2.492952e-02	5.004977e-02	1.000000e-05	2.505185e-01	6.190767e-01	6.133756e-01	6.143037e-01
4	3R_13877984_SNP	13877984	2	T	A	0.078	1.692196e-02	5.312944e-02	1.000000e-05	1.788980e-01	7.505027e-01	7.591948e-01	7.608024e-01
4	3R_13877986_DEL	13877986	1	A	AAT	0.006	-1.575615e-01	1.841109e-01	1.000000e-05	2.380108e-01	3.933437e-01	3.891251e-01	3.908992e-01
4	3R_13878007_SNP	13878007	8	A	C	0.106	7.859065e-02	4.687028e-02	1.191242e-01	3.956104e-01	9.546977e-02	9.149372e-02	9.536503e-02
4	3R_13878009_SNP	13878009	2	T	A	0.024	3.698257e-02	9.306606e-02	1.000000e-05	2.372580e-01	6.915979e-01	6.878256e-01	6.884378e-01
4	3R_13878052_SNP	13878052	4	G	C	0.098	8.305085e-02	4.807132e-02	1.394703e-01	4.162998e-01	8.590918e-02	8.216162e-02	8.609145e-02
4	3R_13878058_SNP	13878058	5	T	C	0.221	3.011236e-02	3.465666e-02	1.000000e-05	2.351863e-01	3.861691e-01	3.820434e-01	3.838504e-01
4	3R_13878062_DEL	13878062	0	G	GCACATTTTACACTTTTTGGCCTTTGGGTTAAAAAGTCAAATTGCTGTGCGCGGTCA	0.006	8.208188e-03	1.845122e-01	1.000000e-05	2.252063e-01	9.645706e-01	9.720857e-01	9.721868e-01
4	3R_13878092_SNP	13878092	1	T	A	0.012	8.695710e-02	1.306936e-01	1.000000e-05	1.755854e-01	5.067495e-01	5.079663e-01	5.096858e-01
4	3R_13878121_SNP	13878121	0	G	C	0.006	3.052131e-01	1.829863e-01	1.000000e-05	1.000000e-05	9.720976e-02	9.605543e-02	1.007477e-01
4	3R_13878128_SNP	13878128	0	A	T	0.006	-1.668577e-01	1.840582e-01	1.000000e-05	2.068763e-01	3.659597e-01	3.635386e-01	3.654970e-01
4	3R_13878153_SNP	13878153	1	C	T	0.012	-7.005622e-02	1.307547e-01	1.000000e-05	2.275286e-01	5.928253e-01	5.900675e-01	5.909499e-01
4	3R_13878165_DEL	13878165	24	A	AA	0.354	1.033253e-02	3.204424e-02	1.000000e-05	1.947003e-01	7.475208e-01	7.528840e-01	7.538565e-01
4	3R_13878205_SNP	13878205	9	C	T	0.208	-2.429407e-02	3.593285e-02	2.000438e-02	2.929372e-01	4.999204e-01	4.905634e-01	4.925493e-01
4	3R_13878218_SNP	13878218	4	G	A	0.104	9.838855e-02	4.655280e-02	7.932605e-02	3.391912e-01	3.605412e-02	3.426852e-02	3.708772e-02
4	3R_13878242_SNP	13878242	1	T	C	0.036	-4.555811e-02	7.640904e-02	2.165369e-02	3.312642e-01	5.518272e-01	5.375614e-01	5.406861e-01
4	3R_13878247_SNP	13878247	1	C	A	0.006	-1.138561e-01	1.843048e-01	1.000000e-05	2.294219e-01	5.375804e-01	5.344360e-01	5.355223e-01
4	3R_13878260_SNP	13878260	24	G	A	0.056	-2.800955e-02	6.689117e-02	1.000000e-05	2.365690e-01	6.759524e-01	6.722407e-01	6.728897e-01
4	3R_13878265_SNP	13878265	9	A	C	0.019	6.899586e-02	1.070939e-01	1.000000e-05	1.263315e-01	5.202989e-01	5.250011e-01	5.282158e-01
4	3R_13878273_SNP	13878273	6	T	C	0.111	7.478207e-02	4.567054e-02	1.198241e-01	4.169094e-01	1.034360e-01	9.901197e-02	1.030884e-01
4	3R_13878276_SNP	13878276	5	G	C	0.104	-3.646089e-02	4.705874e-02	1.000000e-05	1.974852e-01	4.395629e-01	4.381211e-01	4.397796e-01
4	3R_13878279_SNP	13878279	0	T	G	0.036	1.134107e-01	7.597266e-02	1.000000e-05	9.112175e-02	1.373921e-01	1.360919e-01	1.399632e-01
4	3R_13878290_SNP	13878290	9	G	A	0.025	5.372970e-02	9.306760e-02	1.000000e-05	1.124098e-01	5.645061e-01	5.715713e-01	5.756933e-01
4	3R_13878300_DEL	13878300	5	C	CTC	0.110	8.964273e-02	4.553008e-02	1.945341e-01	4.921566e-01	5.063304e-02	4.796702e-02	5.169599e-02
4	3R_13878334_SNP	13878334	0	G	A	0.018	-3.158778e-03	1.071722e-01	1.000000e-05	2.270085e-01	9.765221e-01	9.824628e-01	9.825137e-01
4	3R_13878338_DEL	13878338	1	T	TAA	0.006	-2.718712e-01	1.833061e-01	1.000000e-05	1.000000e-05	1.399295e-01	1.389804e-01	1.442690e-01
4	3R_13878395_SNP	13878395	0	T	C	0.018	1.664760e-01	1.062566e-01	1.354305e-01	5.006823e-01	1.190808e-01	1.131360e-01	1.181986e-01
4	3R_13878477_SNP	13878477	1	T	C	0.036	-4.683700e-02	7.640458e-02	2.389560e-02	3.337382e-01	5.407067e-01	5.265895e-01	5.297783e-01
4	3R_13878495_SNP	13878495	1	T	C	0.030	-6.429511e-02	8.338168e-02	1.000000e-05	6.868626e-03	4.417474e-01	4.469881e-01	4.558739e-01
4	3R_13878512_SNP	13878512	2	T	C	0.024	-4.407164e-02	9.304748e-02	1.000000e-05	6.364096e-02	6.363742e-01	6.498015e-01	6.586292e-01
4	3R_13878520_SNP	13878520	4	T	C	0.098	-4.003130e-02	4.831323e-02	1.000000e-05	1.523080e-01	4.085328e-01	4.092780e-01	4.117038e-01
4	3R_13878527_SNP	13878527	0	T	G	0.018	6.105459e-02	1.070677e-01	1.000000e-05	1.523330e-01	5.692840e-01	5.737711e-01	5.760810e-01
4	3R_13878533_SNP	13878533	13	A	C	0.045	7.436623e-02	7.092246e-02	1.000000e-05	7.995090e-02	2.959064e-01	2.966044e-01	3.008000e-01
4	3R_13878560_SNP	13878560	4	A	T	0.104	5.417530e-02	4.697826e-02	6.148515e-02	3.355703e-01	2.504863e-01	2.435346e-01	2.469065e-01
4	3R_13878577_SNP	13878577	2	T	A	0.066	-1.239984e-01	5.658893e-02	1.000000e-05	1.000000e-05	2.982963e-02	2.899523e-02	3.460002e-02
4	3R_13878591_DEL	13878591	1	T	CGTTC	0.012	-5.768035e-02	1.307911e-01	1.000000e-05	2.288549e-01	6.597787e-01	6.572689e-01	6.579404e-01
4	3R_13878595_SNP	13878595	8	C	T	0.312	-7.290352e-03	3.137179e-02	1.000000e-05	1.654832e-01	8.165248e-01	8.345561e-01	8.376417e-01
4	3R_13878597_SNP	13878597	1	A	C	0.030	-8.913986e-02	8.330702e-02	1.042770e-01	4.079877e-01	2.861654e-01	2.765221e-01	2.813084e-01
4	3R_13878602_SNP	13878602	6	A	G	0.309	-7.612071e-03	3.128365e-02	1.000000e-05	1.613125e-01	8.080546e-01	8.260191e-01	8.293366e-01
4	3R_13878662_SNP	13878662	2	A	C	0.012	8.874812e-02	1.306911e-01	1.000000e-05	3.192108e-01	4.980405e-01	4.856498e-01	4.883008e-01
4	3R_13878719_INS	13878719	5	AA	A	0.012	8.991360e-02	1.307010e-01	1.000000e-05	1.750348e-01	4.924549e-01	4.934416e-01	4.952081e-01
4	3R_13878754_SNP	13878754	0	A	G	0.006	9.490018e-02	1.843662e-01	1.000000e-05	2.262747e-01	6.074212e-01	6.050714e-01	6.059048e-01
4	3R_13878757_SNP	13878757	0	T	A	0.006	9.490018e-02	1.843662e-01	1.000000e-05	2.262747e-01	6.074212e-01	6.050714e-01	6.059048e-01
4	3R_13878822_SNP	13878822	1	T	C	0.006	1.819857e-01	1.839752e-01	1.000000e-05	2.571677e-01	3.240117e-01	3.190316e-01	3.212675e-01
4	3R_13878824_SNP	13878824	1	C	T	0.006	-4.716178e-02	1.844803e-01	1.000000e-05	2.088697e-01	7.985401e-01	8.024993e-01	8.030651e-01
4	3R_13878845_SNP	13878845	0	T	A	0.012	-1.516506e-01	1.309819e-01	2.142755e-01	5.018140e-01	2.486097e-01	2.400720e-01	2.471673e-01
4	3R_13878850_SNP	13878850	9	T	A	0.057	-9.332686e-03	6.313300e-02	3.072050e-03	2.780508e-01	8.826597e-01	8.597200e-01	8.619172e-01
4	3R_13878854_INS	13878854	13	TC	T	0.039	-1.478067e-02	7.660130e-02	7.535669e-03	2.789741e-01	8.472294e-01	8.281784e-01	8.301235e-01
4	3R_13878856_SNP	13878856	0	A	G	0.006	-2.246987e-02	1.845050e-01	1.000000e-05	2.382003e-01	9.032169e-01	8.969203e-01	8.971803e-01
4	3R_13878922_INS	13878922	13	TGTAT	T	0.045	5.760608e-02	7.101633e-02	1.000000e-05	1.254253e-01	4.184314e-01	4.203424e-01	4.234937e-01
4	3R_13878954_DEL	13878954	14	A	AA	0.260	2.512086e-03	3.380664e-02	1.000000e-05	2.201380e-01	9.408552e-01	9.513997e-01	9.516630e-01
4	3R_13878973_SNP	13878973	13	G	C	0.329	3.939520e-03	3.144668e-02	1.000000e-05	2.211227e-01	9.004565e-01	9.045563e-01	9.047793e-01
4	3R_13878975_SNP	13878975	0	C	G	0.006	-1.700988e-01	1.840404e-01	1.000000e-05	1.522376e-01	3.566992e-01	3.565458e-01	3.591355e-01
4	3R_13878981_SNP	13878981	0	T	G	0.006	8.208188e-03	1.845122e-01	1.000000e-05	2.252063e-01	9.645706e-01	9.720857e-01	9.721868e-01
4	3R_13879051_SNP	13879051	5	T	C	0.006	2.550501e-01	1.834653e-01	1.000000e-05	1.000000e-05	1.663349e-01	1.656170e-01	1.722379e-01
4	3R_13879062_SNP	13879062	0	A	C	0.012	2.354256e-01	1.295810e-01	1.000000e-05	1.000000e-05	7.104813e-02	6.989801e-02	7.752659e-02
4	3R_13879167_SNP	13879167	0	G	C	0.006	4.421408e-02	1.844814e-01	1.000000e-05	2.053463e-01	8.108842e-01	8.165417e-01	8.171973e-01
4	3R_13879236_SNP	13879236	0	C	A	0.006	-1.356502e-02	1.845103e-01	1.000000e-05	2.263885e-01	9.414816e-01	9.438983e-01	9.439969e-01
4	3R_13879241_SNP	13879241	4	C	G	0.030	-1.258370e-01	8.307715e-02	6.513481e-02	3.409174e-01	1.317500e-01	1.272886e-01	1.308859e-01
4	3R_13879249_SNP	13879249	2	T	G	0.006	-2.710972e-01	1.833163e-01	1.000000e-05	1.000000e-05	1.410757e-01	1.401351e-01	1.454326e-01
4	3R_13879259_SNP	13879259	3	T	A	0.012	8.807689e-02	1.306987e-01	1.000000e-05	1.765532e-01	5.013169e-01	5.023621e-01	5.040767e-01
4	3R_13879264_SNP	13879264	10	T	C	0.082	-1.119166e-01	5.254725e-02	1.000000e-05	1.000000e-05	3.465964e-02	3.376041e-02	3.844331e-02
4	3R_13879268_SNP	13879268	1	C	A	0.012	-1.586651e-01	1.302870e-01	1.000000e-05	9.582419e-02	2.250235e-01	2.244097e-01	2.282521e-01
4	3R_13879285_SNP	13879285	8	A	T	0.106	-1.162151e-01	4.632533e-02	1.000000e-05	1.000000e-05	1.307778e-02	1.256687e-02	1.556415e-02
4	3R_13879310_SNP	13879310	1	A	G	0.012	-3.025124e-02	1.308467e-01	1.000000e-05	1.958756e-01	8.174471e-01	8.263377e-01	8.273608e-01
4	3R_13879317_SNP	13879317	1	T	C	0.042	-1.389901e-01	7.021243e-02	1.000000e-05	2.551459e-02	4.940573e-02	4.835247e-02	5.184051e-02
4	3R_13879325_SNP	13879325	7	T	A	0.075	-7.672123e-02	5.488062e-02	1.000000e-05	1.000000e-05	1.639885e-01	1.632473e-01	1.723087e-01
4	3R_13879335_SNP	13879335	5	A	C	0.055	-1.590914e-01	6.186733e-02	1.000000e-05	1.000000e-05	1.100302e-02	1.054769e-02	1.345344e-02
4	3R_13879337_SNP	13879337	3	C	A	0.055	-1.573005e-01	6.187215e-02	1.000000e-05	1.000000e-05	1.192582e-02	1.144517e-02	1.449108e-02
4	3R_13879339_SNP	13879339	4	A	C	0.049	-1.812421e-01	6.518720e-02	1.000000e-05	1.000000e-05	6.057833e-03	5.758794e-03	7.803361e-03
4	3R_13879341_SNP	13879341	3	C	T	0.055	-1.573005e-01	6.187215e-02	1.000000e-05	1.000000e-05	1.192582e-02	1.144517e-02	1.449108e-02
4	3R_13879343_SNP	13879343	4	C	T	0.055	-1.565798e-01	6.189447e-02	1.000000e-05	1.000000e-05	1.234446e-02	1.185264e-02	1.496828e-02
4	3R_13879344_SNP	13879344	3	T	C	0.055	-1.573005e-01	6.187215e-02	1.000000e-05	1.000000e-05	1.192582e-02	1.144517e-02	1.449108e-02
4	3R_13879347_SNP	13879347	3	G	A	0.055	-1.573005e-01	6.187215e-02	1.000000e-05	1.000000e-05	1.192582e-02	1.144517e-02	1.449108e-02
4	3R_13879348_SNP	13879348	3	A	G	0.055	-1.573005e-01	6.187215e-02	1.000000e-05	1.000000e-05	1.192582e-02	1.144517e-02	1.449108e-02
4	3R_13879350_SNP	13879350	4	T	C	0.055	-1.571084e-01	6.188640e-02	1.000000e-05	1.000000e-05	1.204744e-02	1.156353e-02	1.463558e-02
4	3R_13879352_SNP	13879352	3	A	G	0.055	-1.573005e-01	6.187215e-02	1.000000e-05	1.000000e-05	1.192582e-02	1.144517e-02	1.449108e-02
4	3R_13879354_SNP	13879354	4	T	A	0.055	-1.563987e-01	6.189723e-02	1.000000e-05	1.000000e-05	1.244770e-02	1.195316e-02	1.508664e-02
4	3R_13879364_SNP	13879364	11	T	C	0.051	-1.468829e-01	6.578358e-02	1.000000e-05	1.000000e-05	2.689793e-02	2.610799e-02	3.112390e-02
4	3R_13879374_SNP	13879374	2	G	T	0.036	-9.145530e-02	7.616789e-02	1.000000e-05	2.436146e-01	2.315755e-01	2.275587e-01	2.302931e-01
4	3R_13879376_SNP	13879376	3	T	A	0.061	-1.513429e-01	5.886095e-02	1.000000e-05	1.000000e-05	1.101215e-02	1.055656e-02	1.342576e-02
4	3R_13879377_SNP	13879377	4	A	T	0.055	-1.498041e-01	6.199541e-02	1.000000e-05	1.000000e-05	1.676016e-02	1.616122e-02	1.997485e-02
4	3R_13879378_INS	13879378	4	TCCC	T	0.055	-1.498041e-01	6.199541e-02	1.000000e-05	1.000000e-05	1.676016e-02	1.616122e-02	1.997485e-02
4	3R_13879381_SNP	13879381	4	G	T	0.055	-1.498041e-01	6.199541e-02	1.000000e-05	1.000000e-05	1.676016e-02	1.616122e-02	1.997485e-02
4	3R_13879384_SNP	13879384	4	A	T	0.055	-1.498041e-01	6.199541e-02	1.000000e-05	1.000000e-05	1.676016e-02	1.616122e-02	1.997485e-02
4	3R_13879386_SNP	13879386	6	A	T	0.049	-1.724980e-01	6.535153e-02	1.000000e-05	1.000000e-05	9.092967e-03	8.693459e-03	1.138852e-02
4	3R_13879389_SNP	13879389	5	A	T	0.049	-1.728785e-01	6.533462e-02	1.000000e-05	1.000000e-05	8.926955e-03	8.532539e-03	1.119895e-02
4	3R_13879390_SNP	13879390	4	C	T	0.055	-1.498041e-01	6.199541e-02	1.000000e-05	1.000000e-05	1.676016e-02	1.616122e-02	1.997485e-02
4	3R_13879392_SNP	13879392	4	G	A	0.055	-1.498041e-01	6.199541e-02	1.000000e-05	1.000000e-05	1.676016e-02	1.616122e-02	1.997485e-02
4	3R_13879394_SNP	13879394	5	C	A	0.055	-1.482494e-01	6.202935e-02	1.000000e-05	1.000000e-05	1.796945e-02	1.734413e-02	2.132335e-02
4	3R_13879397_SNP	13879397	10	A	G	0.057	-1.527192e-01	6.202347e-02	1.000000e-05	1.000000e-05	1.482723e-02	1.427296e-02	1.778215e-02
4	3R_13879398_SNP	13879398	4	T	A	0.055	-1.521780e-01	6.196057e-02	1.000000e-05	1.000000e-05	1.507760e-02	1.451736e-02	1.805939e-02
4	3R_13879400_SNP	13879400	2	C	T	0.048	-1.550166e-01	6.557247e-02	1.000000e-05	1.000000e-05	1.923272e-02	1.858100e-02	2.279308e-02
4	3R_13879402_SNP	13879402	3	T	A	0.055	-1.503634e-01	6.197596e-02	1.000000e-05	1.000000e-05	1.633048e-02	1.574120e-02	1.946711e-02
4	3R_13879404_SNP	13879404	3	T	G	0.024	-1.534719e-01	9.235226e-02	1.000000e-05	1.621796e-01	9.843829e-02	9.655737e-02	9.992905e-02
4	3R_13879405_SNP	13879405	11	C	G	0.057	-1.515718e-01	6.205279e-02	1.000000e-05	1.000000e-05	1.562916e-02	1.505597e-02	1.868429e-02
4	3R_13879409_SNP	13879409	2	T	A	0.030	-1.214668e-01	8.300496e-02	1.000000e-05	2.311155e-01	1.452575e-01	1.421589e-01	1.453295e-01
4	3R_13879411_SNP	13879411	6	C	G	0.056	-1.475286e-01	6.205128e-02	1.000000e-05	1.000000e-05	1.856689e-02	1.792894e-02	2.197377e-02
4	3R_13879413_SNP	13879413	3	T	G	0.006	1.737172e-02	1.845184e-01	1.000000e-05	2.364671e-01	9.251065e-01	9.192949e-01	9.195034e-01
4	3R_13879414_DEL	13879414	7	T	GG	0.056	-1.520178e-01	6.199770e-02	1.000000e-05	1.000000e-05	1.524242e-02	1.467829e-02	1.824708e-02
4	3R_13879417_SNP	13879417	5	A	C	0.055	-1.462728e-01	6.205761e-02	1.000000e-05	1.000000e-05	1.958691e-02	1.892800e-02	2.308977e-02
4	3R_13879418_SNP	13879418	2	C	T	0.030	5.797286e-03	8.353742e-02	1.000000e-05	2.268609e-01	9.447568e-01	9.465899e-01	9.466803e-01
4	3R_13879421_SNP	13879421	4	A	G	0.055	-1.499847e-01	6.199278e-02	1.000000e-05	1.000000e-05	1.662665e-02	1.603069e-02	1.979531e-02
4	3R_13879422_SNP	13879422	12	T	A	0.064	1.300120e-02	6.012512e-02	1.000000e-05	1.904577e-01	8.290695e-01	8.408967e-01	8.422451e-01
4	3R_13879424_SNP	13879424	4	A	T	0.055	-1.499847e-01	6.199278e-02	1.000000e-05	1.000000e-05	1.662665e-02	1.603069e-02	1.979531e-02
4	3R_13879425_SNP	13879425	4	G	C	0.055	-1.499847e-01	6.199278e-02	1.000000e-05	1.000000e-05	1.662665e-02	1.603069e-02	1.979531e-02
4	3R_13879428_SNP	13879428	6	A	C	0.043	-1.312113e-01	7.035103e-02	1.000000e-05	1.000000e-05	6.393314e-02	6.280596e-02	7.150036e-02
4	3R_13879432_SNP	13879432	8	G	C	0.031	-1.070761e-01	8.317316e-02	1.000000e-05	1.000000e-05	1.997511e-01	1.994221e-01	2.131774e-01
4	3R_13879442_SNP	13879442	9	A	G	0.019	-2.211721e-02	1.072139e-01	1.000000e-05	2.139965e-01	8.368168e-01	8.408167e-01	8.412375e-01
4	3R_13879542_SNP	13879542	1	A	C	0.006	-3.594349e-01	1.823954e-01	1.000000e-05	1.810773e-01	5.042849e-02	4.894521e-02	5.196154e-02
4	3R_13879549_SNP	13879549	1	G	T	0.006	1.519075e-01	1.842833e-01	6.165606e-02	3.555876e-01	4.109434e-01	4.000495e-01	4.036593e-01
4	3R_13879552_SNP	13879552	14	C	A	0.240	-3.769675e-02	3.464722e-02	1.544615e-01	4.680013e-01	2.781650e-01	2.681624e-01	2.744265e-01
4	3R_13879553_SNP	13879553	15	C	T	0.255	-3.674644e-02	3.407731e-02	1.614680e-01	4.789774e-01	2.824528e-01	2.721179e-01	2.787768e-01
4	3R_13879565_SNP	13879565	1	C	G	0.006	-9.619112e-02	1.843655e-01	1.000000e-05	1.695023e-01	6.025458e-01	6.064525e-01	6.082083e-01
4	3R_13879570_SNP	13879570	4	T	C	0.018	2.236449e-03	1.071961e-01	1.000000e-05	2.281419e-01	9.833799e-01	9.868133e-01	9.868384e-01
4	3R_13879594_SNP	13879594	6	C	A	0.142	3.442437e-02	4.132489e-02	1.000000e-05	1.000000e-05	4.060316e-01	4.101386e-01	4.209310e-01
4	3R_13879603_SNP	13879603	14	G	A	0.136	1.845812e-02	4.317350e-02	1.000000e-05	2.400784e-01	6.695448e-01	6.652749e-01	6.659639e-01
4	3R_13879628_SNP	13879628	1	G	C	0.018	-1.757265e-01	1.063070e-01	1.000000e-05	2.559402e-01	1.002189e-01	9.727099e-02	1.005512e-01
4	3R_13879634_SNP	13879634	0	A	T	0.006	8.208188e-03	1.845122e-01	1.000000e-05	2.252063e-01	9.645706e-01	9.720857e-01	9.721868e-01
4	3R_13879640_SNP	13879640	0	G	A	0.012	2.908695e-02	1.308435e-01	1.000000e-05	2.017607e-01	8.243510e-01	8.319052e-01	8.326945e-01
4	3R_13879658_SNP	13879658	1	T	C	0.006	-1.066607e-01	1.843308e-01	1.000000e-05	1.800149e-01	5.636182e-01	5.654834e-01	5.669999e-01
4	3R_13879708_SNP	13879708	3	A	G	0.061	-3.957329e-02	5.995316e-02	2.414923e-02	3.155512e-01	5.101237e-01	4.987104e-01	5.012542e-01
4	3R_13879722_SNP	13879722	5	G	C	0.117	5.844515e-02	4.470631e-02	6.190135e-02	3.347962e-01	1.929142e-01	1.870676e-01	1.905712e-01
4	3R_13879752_SNP	13879752	13	A	G	0.484	-1.140510e-02	2.955472e-02	1.000000e-05	2.441686e-01	7.000666e-01	6.950246e-01	6.956772e-01
4	3R_13879755_SNP	13879755	0	T	C	0.012	1.253408e-01	1.305009e-01	1.000000e-05	1.756722e-01	3.382209e-01	3.369212e-01	3.392668e-01
4	3R_13879867_DEL	13879867	0	G	GC	0.006	-1.251317e-01	1.842976e-01	4.113838e-02	3.430422e-01	4.981052e-01	4.849656e-01	4.883897e-01
4	3R_13879873_SNP	13879873	0	A	C	0.012	-1.516506e-01	1.309819e-01	2.142755e-01	5.018140e-01	2.486097e-01	2.400720e-01	2.471673e-01
4	3R_13879882_SNP	13879882	0	G	T	0.042	-7.235821e-03	7.102485e-02	1.000000e-05	2.356151e-01	9.189770e-01	9.134740e-01	9.136696e-01
4	3R_13879950_DEL	13879950	16	A	AGA	0.079	3.695502e-03	5.533407e-02	1.000000e-05	2.463925e-01	9.468330e-01	9.307719e-01	9.314030e-01
4	3R_13880078_SNP	13880078	0	T	C	0.006	-2.246987e-02	1.845050e-01	1.000000e-05	2.382003e-01	9.032169e-01	8.969203e-01	8.971803e-01
4	3R_13880093_SNP	13880093	8	T	C	0.225	2.726135e-02	3.476900e-02	9.922816e-03	2.736050e-01	4.341159e-01	4.271323e-01	4.289810e-01
4	3R_13880104_SNP	13880104	0	T	C	0.006	-1.051604e-01	1.843327e-01	1.000000e-05	1.807873e-01	5.691152e-01	5.710311e-01	5.725203e-01
4	3R_13880129_SNP	13880129	0	A	G	0.030	-1.212266e-02	8.351790e-02	1.000000e-05	2.497373e-01	8.847682e-01	8.739173e-01	8.745205e-01
4	3R_13880174_SNP	13880174	0	A	G	0.012	-6.905883e-02	1.307533e-01	1.000000e-05	8.277974e-03	5.980926e-01	6.103333e-01	6.236247e-01
4	3R_13880176_SNP	13880176	16	G	A	0.375	-7.647269e-03	3.081579e-02	1.000000e-05	1.845401e-01	8.043168e-01	8.155587e-01	8.171092e-01
4	3R_13880201_SNP	13880201	0	A	G	0.012	-6.905883e-02	1.307533e-01	1.000000e-05	8.277974e-03	5.980926e-01	6.103333e-01	6.236247e-01
4	3R_13880202_SNP	13880202	0	T	G	0.012	-6.905883e-02	1.307533e-01	1.000000e-05	8.277974e-03	5.980926e-01	6.103333e-01	6.236247e-01
4	3R_13880216_SNP	13880216	1	T	C	0.012	-7.005622e-02	1.307547e-01	1.000000e-05	2.275286e-01	5.928253e-01	5.900675e-01	5.909499e-01
4	3R_13880253_SNP	13880253	0	A	G	0.006	-4.233498e-02	1.844840e-01	1.000000e-05	2.160449e-01	8.187801e-01	8.212599e-01	8.216605e-01
4	3R_13880339_SNP	13880339	9	A	C	0.365	2.883254e-04	3.030785e-02	1.000000e-05	2.287685e-01	9.924211e-01	9.935929e-01	9.936028e-01
4	3R_13880353_SNP	13880353	1	A	C	0.018	-3.813667e-02	1.071374e-01	1.000000e-05	1.775508e-01	7.223223e-01	7.293864e-01	7.309969e-01
4	3R_13880374_SNP	13880374	0	T	C	0.006	4.513488e-02	1.844896e-01	3.749476e-03	2.807137e-01	8.070317e-01	7.902804e-01	7.920773e-01
4	3R_13880401_SNP	13880401	0	C	T	0.006	1.286557e-01	1.842429e-01	1.000000e-05	1.898586e-01	4.859704e-01	4.856953e-01	4.872498e-01
4	3R_13880480_SNP	13880480	4	A	G	0.091	8.163121e-02	4.942829e-02	1.000000e-05	3.742667e-02	1.005254e-01	9.933879e-02	1.035310e-01
4	3R_13880507_SNP	13880507	3	A	T	0.018	1.126662e-01	1.068329e-01	1.000000e-05	1.134538e-01	2.931398e-01	2.931551e-01	2.966118e-01
4	3R_13880545_SNP	13880545	3	T	C	0.018	1.101605e-01	1.068487e-01	1.000000e-05	1.171419e-01	3.040425e-01	3.041437e-01	3.075120e-01
4	3R_13880569_SNP	13880569	5	T	A	0.018	1.107586e-01	1.068572e-01	1.000000e-05	1.154234e-01	3.014716e-01	3.015733e-01	3.049787e-01
4	3R_13880616_SNP	13880616	2	A	T	0.012	1.246367e-03	1.308724e-01	1.000000e-05	2.287866e-01	9.924129e-01	9.990363e-01	9.990392e-01
4	3R_13880619_SNP	13880619	3	A	G	0.236	-2.046500e-02	3.367424e-02	3.112737e-03	2.699886e-01	5.441941e-01	5.369752e-01	5.383849e-01
4	3R_13880626_SNP	13880626	11	A	G	0.420	1.797781e-02	2.975456e-02	1.274296e-01	4.373727e-01	5.465333e-01	5.271579e-01	5.361230e-01
4	3R_13880634_SNP	13880634	2	C	G	0.012	1.622277e-01	1.302654e-01	1.000000e-05	1.877262e-01	2.147534e-01	2.124093e-01	2.153152e-01
4	3R_13880640_SNP	13880640	2	C	G	0.012	1.622277e-01	1.302654e-01	1.000000e-05	1.877262e-01	2.147534e-01	2.124093e-01	2.153152e-01
4	3R_13880663_SNP	13880663	11	C	A	0.280	-7.138110e-03	3.268992e-02	1.734744e-02	3.214020e-01	8.274183e-01	7.979659e-01	8.029153e-01
4	3R_13880666_SNP	13880666	0	A	T	0.006	8.208188e-03	1.845122e-01	1.000000e-05	2.252063e-01	9.645706e-01	9.720857e-01	9.721868e-01
4	3R_13880667_SNP	13880667	0	T	A	0.006	8.208188e-03	1.845122e-01	1.000000e-05	2.252063e-01	9.645706e-01	9.720857e-01	9.721868e-01
4	3R_13880669_SNP	13880669	0	G	T	0.006	8.208188e-03	1.845122e-01	1.000000e-05	2.252063e-01	9.645706e-01	9.720857e-01	9.721868e-01
4	3R_13880674_SNP	13880674	0	T	C	0.030	-1.320678e-01	8.289181e-02	1.000000e-05	1.892119e-01	1.130053e-01	1.107435e-01	1.140437e-01
4	3R_13880681_SNP	13880681	2	A	G	0.006	1.665229e-02	1.845154e-01	1.000000e-05	2.358866e-01	9.281984e-01	9.226192e-01	9.228131e-01
4	3R_13880694_SNP	13880694	6	A	G	0.272	5.440288e-03	3.249262e-02	1.000000e-05	2.370086e-01	8.672344e-01	8.626913e-01	8.629649e-01
4	3R_13880695_SNP	13880695	12	A	G	0.410	4.577940e-02	2.973243e-02	1.000000e-05	2.444917e-01	1.255345e-01	1.224211e-01	1.256615e-01
4	3R_13880705_SNP	13880705	0	T	A	0.006	5.144632e-03	1.845129e-01	1.000000e-05	2.271928e-01	9.777896e-01	9.840054e-01	9.840514e-01
4	3R_13880723_SNP	13880723	5	C	T	0.184	-3.162186e-02	3.710142e-02	1.000000e-05	2.170821e-01	3.952708e-01	3.923765e-01	3.941402e-01
4	3R_13880725_SNP	13880725	11	T	A	0.357	4.703071e-02	3.043157e-02	1.000000e-05	7.331737e-02	1.241398e-01	1.229003e-01	1.268874e-01
4	3R_13880734_DEL	13880734	14	AA	A	0.201	-2.025014e-02	3.693733e-02	1.000000e-05	2.279649e-01	5.842707e-01	5.814507e-01	5.823626e-01
4	3R_13880769_SNP	13880769	5	T	G	0.252	-3.518560e-02	3.309633e-02	1.000000e-05	1.820523e-01	2.892684e-01	2.874239e-01	2.899541e-01
4	3R_13880806_SNP	13880806	4	G	A	0.067	-6.004732e-02	5.723693e-02	1.000000e-05	7.960289e-02	2.956566e-01	2.963303e-01	3.006142e-01
4	3R_13880833_SNP	13880833	11	C	T	0.089	-3.366949e-02	5.148623e-02	5.933429e-02	3.422344e-01	5.140481e-01	5.009672e-01	5.044632e-01
4	3R_13880841_SNP	13880841	3	T	G	0.012	-5.084613e-02	1.308178e-01	1.000000e-05	2.395509e-01	6.980117e-01	6.937272e-01	6.943403e-01
4	3R_13880891_SNP	13880891	1	A	C	0.012	2.400802e-01	1.295343e-01	1.000000e-05	2.686309e-01	6.559848e-02	6.328784e-02	6.645228e-02
4	3R_13880911_INS	13880911	3	ATAAAAAGCGACAAAAAAAAT	A	0.055	-2.523681e-02	6.303477e-02	1.000000e-05	2.174294e-01	6.894037e-01	6.891267e-01	6.897572e-01
4	3R_13880915_SNP	13880915	1	A	T	0.006	1.481000e-02	1.845130e-01	1.000000e-05	2.352586e-01	9.361229e-01	9.305279e-01	9.307036e-01
4	3R_13880930_SNP	13880930	1	A	T	0.018	-8.412446e-02	1.070324e-01	3.714538e-02	3.145375e-01	4.330044e-01	4.235985e-01	4.261746e-01
4	3R_13880982_INS	13880982	26	A	ATAAAA	0.451	-5.024226e-02	3.091403e-02	3.832219e-01	7.638335e-01	1.060116e-01	1.013804e-01	1.101999e-01
4	3R_13881013_SNP	13881013	0	T	C	0.006	-8.198780e-02	1.844035e-01	1.000000e-05	2.738184e-01	6.571801e-01	6.475091e-01	6.488033e-01
4	3R_13881019_SNP	13881019	2	A	C	0.018	-1.101497e-01	1.068427e-01	1.000000e-05	2.192458e-01	3.040633e-01	3.006532e-01	3.029349e-01
4	3R_13881066_SNP	13881066	0	A	G	0.006	-3.723956e-01	1.823227e-01	5.173667e-02	3.150448e-01	4.268302e-02	4.071239e-02	4.364257e-02
4	3R_13881164_SNP	13881164	7	C	T	0.043	1.448241e-01	7.020009e-02	1.000000e-05	1.000000e-05	4.066819e-02	3.970106e-02	4.558652e-02
4	3R_13881166_SNP	13881166	6	A	G	0.025	1.582471e-01	9.239602e-02	4.464527e-01	9.167890e-01	8.863406e-02	8.439546e-02	9.429149e-02
4	3R_13881172_SNP	13881172	2	C	G	0.006	-1.687868e-01	1.840543e-01	1.000000e-05	2.072235e-01	3.604475e-01	3.579778e-01	3.599648e-01
4	3R_13881173_SNP	13881173	1	T	A	0.012	-1.659949e-01	1.302320e-01	1.000000e-05	2.287420e-01	2.042287e-01	2.008490e-01	2.037281e-01
4	3R_13881182_SNP	13881182	5	C	T	0.117	-2.837893e-02	4.484808e-02	1.000000e-05	1.720865e-01	5.277485e-01	5.293898e-01	5.311625e-01
4	3R_13881193_SNP	13881193	2	A	C	0.006	1.432929e-02	1.845166e-01	1.000000e-05	2.350766e-01	9.381932e-01	9.326070e-01	9.327776e-01
4	3R_13881210_SNP	13881210	8	A	T	0.094	5.112364e-02	4.973750e-02	1.000000e-05	1.935899e-01	3.055068e-01	3.033414e-01	3.057063e-01
4	3R_13881220_SNP	13881220	15	A	T	0.150	1.198061e-01	4.056197e-02	1.000000e-05	1.000000e-05	3.596436e-03	3.393917e-03	4.693881e-03
4	3R_13881232_DEL	13881232	1	A	ATCATGGC	0.006	-1.689804e-01	1.840499e-01	1.000000e-05	1.531850e-01	3.598868e-01	3.597448e-01	3.623081e-01
4	3R_13881240_SNP	13881240	12	A	T	0.135	5.882996e-03	4.315119e-02	1.000000e-05	2.077215e-01	8.917220e-01	9.035164e-01	9.042206e-01
4	3R_13881249_SNP	13881249	0	G	A	0.012	-1.566904e-02	1.308573e-01	1.000000e-05	2.289354e-01	9.048328e-01	9.040675e-01	9.042153e-01
4	3R_13881320_SNP	13881320	1	G	C	0.036	-1.004236e-01	7.609117e-02	1.000000e-05	1.000000e-05	1.887257e-01	1.882572e-01	1.953079e-01
4	3R_13881352_SNP	13881352	1	A	G	0.024	-9.485741e-02	9.281188e-02	1.000000e-05	6.312483e-02	3.082493e-01	3.093742e-01	3.143605e-01
4	3R_13881401_SNP	13881401	0	A	G	0.006	9.490018e-02	1.843662e-01	1.000000e-05	2.262747e-01	6.074212e-01	6.050714e-01	6.059048e-01
4	3R_13881440_SNP	13881440	2	T	A	0.006	-2.631801e-01	1.833858e-01	1.000000e-05	1.283105e-01	1.531352e-01	1.515334e-01	1.550791e-01
4	3R_13881463_SNP	13881463	1	A	G	0.018	7.662229e-02	1.070132e-01	1.000000e-05	2.483915e-01	4.749925e-01	4.702136e-01	4.716333e-01
4	3R_13881471_SNP	13881471	2	A	G	0.030	6.931163e-02	8.336629e-02	2.885233e-03	2.988922e-01	4.069359e-01	3.985223e-01	4.008371e-01
4	3R_13881474_SNP	13881474	4	C	T	0.012	-5.315099e-02	1.308172e-01	1.000000e-05	2.402296e-01	6.850457e-01	6.806534e-01	6.813040e-01
4	3R_13881475_SNP	13881475	4	G	A	0.037	6.613960e-03	7.651370e-02	1.000000e-05	2.220552e-01	9.312196e-01	9.374299e-01	9.376151e-01
4	3R_13881485_SNP	13881485	1	G	A	0.012	1.904188e-01	1.300305e-01	1.000000e-05	1.878614e-01	1.449714e-01	1.426805e-01	1.459072e-01
4	3R_13881522_SNP	13881522	9	A	C	0.377	-1.167474e-02	3.008429e-02	1.000000e-05	1.622893e-01	6.984630e-01	7.070838e-01	7.093027e-01
4	3R_13881540_SNP	13881540	12	A	C	0.372	2.556524e-04	3.047660e-02	1.000000e-05	2.303137e-01	9.933171e-01	9.866441e-01	9.866825e-01
4	3R_13881541_SNP	13881541	0	G	T	0.006	1.286557e-01	1.842429e-01	1.000000e-05	1.898586e-01	4.859704e-01	4.856953e-01	4.872498e-01
4	3R_13881550_DEL	13881550	32	G	GGCTATG	0.140	-3.412110e-02	4.542491e-02	1.000000e-05	8.130136e-02	4.536237e-01	4.580671e-01	4.630485e-01
4	3R_13881609_SNP	13881609	1	C	G	0.006	3.068644e-01	1.829730e-01	1.000000e-05	1.000000e-05	9.540454e-02	9.424690e-02	9.890219e-02
4	3R_13881620_SNP	13881620	0	A	G	0.006	-8.037568e-02	1.844078e-01	1.000000e-05	2.132612e-01	6.635058e-01	6.634111e-01	6.641436e-01
4	3R_13881622_SNP	13881622	1	C	T	0.036	-3.689671e-02	7.643571e-02	1.000000e-05	2.121075e-01	6.299337e-01	6.296375e-01	6.304702e-01
4	3R_13881638_SNP	13881638	14	A	G	0.351	9.090127e-03	3.107768e-02	5.707555e-02	3.623820e-01	7.702719e-01	7.405825e-01	7.482320e-01
4	3R_13881676_SNP	13881676	0	T	A	0.006	8.208188e-03	1.845122e-01	1.000000e-05	2.252063e-01	9.645706e-01	9.720857e-01	9.721868e-01
4	3R_13881679_SNP	13881679	2	A	G	0.018	-1.101497e-01	1.068427e-01	1.000000e-05	2.192458e-01	3.040633e-01	3.006532e-01	3.029349e-01
4	3R_13881683_SNP	13881683	0	G	A	0.012	-2.660702e-01	1.292233e-01	1.000000e-05	2.639092e-01	4.105682e-02	3.932457e-02	4.216530e-02
4	3R_13881689_SNP	13881689	3	G	A	0.012	-1.535784e-01	1.303334e-01	1.000000e-05	1.612898e-01	2.403432e-01	2.385804e-01	2.415500e-01
4	3R_13881697_SNP	13881697	0	C	T	0.006	-1.356502e-02	1.845103e-01	1.000000e-05	2.263885e-01	9.414816e-01	9.438983e-01	9.439969e-01
4	3R_13881701_DEL	13881701	0	C	CT	0.042	2.847652e-02	7.099268e-02	1.000000e-05	2.111289e-01	6.888483e-01	6.895404e-01	6.902355e-01
4	3R_13881768_SNP	13881768	0	A	G	0.006	3.052131e-01	1.829863e-01	1.000000e-05	1.000000e-05	9.720976e-02	9.605543e-02	1.007477e-01
4	3R_13881776_SNP	13881776	1	A	G	0.006	-2.203506e-02	1.845087e-01	1.000000e-05	2.319890e-01	9.050826e-01	9.024630e-01	9.026252e-01
4	3R_13881813_SNP	13881813	7	T	C	0.211	3.991690e-02	3.538708e-02	1.000000e-05	1.000000e-05	2.609444e-01	2.615745e-01	2.715905e-01
4	3R_13881814_SNP	13881814	7	C	T	0.211	3.880416e-02	3.539454e-02	1.000000e-05	1.000000e-05	2.745215e-01	2.754051e-01	2.852788e-01
4	3R_13881858_SNP	13881858	13	A	C	0.097	-5.539283e-02	4.986314e-02	9.574728e-02	3.808008e-01	2.682191e-01	2.599757e-01	2.640818e-01
4	3R_13881906_SNP	13881906	1	A	C	0.006	-2.203506e-02	1.845087e-01	1.000000e-05	2.319890e-01	9.050826e-01	9.024630e-01	9.026252e-01
4	3R_13881914_SNP	13881914	2	A	C	0.006	-2.311547e-01	1.842597e-01	2.099586e-01	5.248170e-01	2.114220e-01	2.032806e-01	2.102692e-01
4	3R_13881917_SNP	13881917	1	T	A	0.006	-2.312483e-01	1.842582e-01	2.106430e-01	5.257220e-01	2.112344e-01	2.030957e-01	2.101036e-01
4	3R_13881929_SNP	13881929	3	G	C	0.018	-5.724425e-02	1.071456e-01	4.407891e-02	3.382854e-01	5.938723e-01	5.784936e-01	5.820849e-01
4	3R_13881975_SNP	13881975	9	C	T	0.132	-4.022866e-02	4.297714e-02	1.000000e-05	1.000000e-05	3.506083e-01	3.531814e-01	3.663439e-01
4	3R_13881978_SNP	13881978	1	T	G	0.012	1.555896e-01	1.303093e-01	1.000000e-05	1.663052e-01	2.341806e-01	2.323612e-01	2.353024e-01
4	3R_13881995_SNP	13881995	3	A	G	0.061	-4.836024e-02	5.990409e-02	1.000000e-05	2.006977e-01	4.206521e-01	4.187228e-01	4.204437e-01
4	3R_13882007_SNP	13882007	5	C	T	0.049	-8.796256e-02	6.634787e-02	1.000000e-05	9.051841e-02	1.867347e-01	1.857436e-01	1.897394e-01
4	3R_13882011_SNP	13882011	3	A	G	0.061	-4.836024e-02	5.990409e-02	1.000000e-05	2.006977e-01	4.206521e-01	4.187228e-01	4.204437e-01
4	3R_13882024_SNP	13882024	1	T	C	0.018	7.779450e-02	1.070081e-01	1.000000e-05	2.188369e-01	4.682521e-01	4.657446e-01	4.671407e-01
4	3R_13882025_SNP	13882025	6	A	C	0.123	-7.096075e-02	4.359035e-02	1.000000e-05	1.000000e-05	1.054426e-01	1.043093e-01	1.124581e-01
4	3R_13882026_SNP	13882026	0	A	T	0.006	1.823944e-01	1.839694e-01	1.000000e-05	2.119911e-01	3.229144e-01	3.200230e-01	3.222067e-01
4	3R_13882034_SNP	13882034	1	C	A	0.036	9.176080e-02	7.615704e-02	1.000000e-05	2.493198e-01	2.299610e-01	2.258703e-01	2.286264e-01
4	3R_13882091_SNP	13882091	7	T	C	0.224	6.127329e-03	3.480099e-02	1.134596e-02	2.798671e-01	8.604554e-01	8.400046e-01	8.421206e-01
4	3R_13882097_SNP	13882097	0	T	C	0.006	3.254183e-01	1.832553e-01	1.855836e-01	4.771094e-01	7.760376e-02	7.397006e-02	7.821760e-02
4	3R_13882134_SNP	13882134	0	T	C	0.006	8.208188e-03	1.845122e-01	1.000000e-05	2.252063e-01	9.645706e-01	9.720857e-01	9.721868e-01
4	3R_13882150_SNP	13882150	2	A	C	0.036	1.328654e-01	7.588322e-02	1.209337e-01	4.294155e-01	8.180699e-02	7.804221e-02	8.195689e-02
4	3R_13882169_SNP	13882169	3	G	A	0.018	1.645087e-01	1.064270e-01	1.000000e-05	1.991368e-01	1.240711e-01	1.216342e-01	1.248964e-01
4	3R_13882178_SNP	13882178	1	T	A	0.018	2.009877e-01	1.060370e-01	1.000000e-05	1.000000e-05	5.977088e-02	5.866219e-02	6.535084e-02
4	3R_13882184_SNP	13882184	1	A	G	0.006	2.497620e-01	1.834955e-01	1.000000e-05	8.408122e-02	1.753161e-01	1.743085e-01	1.783449e-01
4	3R_13882209_SNP	13882209	0	T	G	0.006	-1.356502e-02	1.845103e-01	1.000000e-05	2.263885e-01	9.414816e-01	9.438983e-01	9.439969e-01
4	3R_13882226_SNP	13882226	10	A	T	0.133	-5.368701e-02	4.290933e-02	1.000000e-05	2.401860e-01	2.126317e-01	2.086638e-01	2.115049e-01
4	3R_13882234_SNP	13882234	5	G	T	0.037	1.141083e-01	7.601011e-02	1.000000e-05	1.590990e-01	1.351970e-01	1.332340e-01	1.366031e-01
4	3R_13882235_SNP	13882235	6	A	T	0.031	1.948647e-02	8.355699e-02	1.000000e-05	2.322824e-01	8.158843e-01	8.133880e-01	8.137014e-01
4	3R_13882239_SNP	13882239	3	T	A	0.036	-6.854657e-02	7.638227e-02	1.515155e-01	4.859008e-01	3.707974e-01	3.565795e-01	3.648790e-01
4	3R_13882247_SNP	13882247	16	T	G	0.500	-1.595894e-02	2.981708e-02	1.000000e-05	2.404214e-01	5.932083e-01	5.890187e-01	5.899363e-01
4	3R_13882268_SNP	13882268	3	G	A	0.006	-2.105146e-02	1.845161e-01	1.000000e-05	2.364116e-01	9.093042e-01	9.038755e-01	9.040941e-01
4	3R_13882271_SNP	13882271	1	C	G	0.006	-2.503695e-01	1.834905e-01	1.000000e-05	1.827302e-01	1.742626e-01	1.719021e-01	1.750358e-01
4	3R_13882272_SNP	13882272	3	A	C	0.042	1.943302e-02	7.119326e-02	8.634656e-02	3.635538e-01	7.852220e-01	7.573567e-01	7.656086e-01
4	3R_13882277_SNP	13882277	12	A	C	0.160	2.458780e-02	4.011998e-02	2.446792e-02	2.981041e-01	5.408098e-01	5.307722e-01	5.328039e-01
4	3R_13882303_SNP	13882303	12	C	T	0.346	-3.793229e-02	3.085426e-02	9.052757e-02	3.907718e-01	2.206609e-01	2.133035e-01	2.174697e-01
4	3R_13882311_SNP	13882311	8	T	G	0.350	-4.145812e-02	3.035988e-02	8.719933e-02	3.737044e-01	1.739259e-01	1.680245e-01	1.719316e-01
4	3R_13882318_SNP	13882318	8	A	C	0.344	-4.242414e-02	3.048740e-02	1.034837e-01	3.961463e-01	1.659267e-01	1.599576e-01	1.641121e-01
4	3R_13882330_SNP	13882330	2	T	C	0.012	-1.245080e-02	1.308689e-01	1.000000e-05	2.388770e-01	9.243188e-01	9.164147e-01	9.166857e-01
4	3R_13882368_SNP	13882368	2	T	C	0.012	4.563086e-02	1.309166e-01	4.075452e-02	3.170710e-01	7.278696e-01	7.096307e-01	7.130114e-01
4	3R_13882373_SNP	13882373	5	G	T	0.018	9.504931e-02	1.069482e-01	1.000000e-05	1.765292e-01	3.754282e-01	3.745325e-01	3.766956e-01
4	3R_13882389_SNP	13882389	3	C	T	0.006	9.535810e-03	1.845218e-01	1.000000e-05	2.244375e-01	9.588470e-01	9.663237e-01	9.664459e-01
4	3R_13882415_SNP	13882415	4	A	C	0.006	-1.654185e-01	1.840796e-01	1.000000e-05	1.547689e-01	3.701541e-01	3.701002e-01	3.726038e-01
4	3R_13882518_SNP	13882518	4	C	G	0.043	1.931521e-02	7.120755e-02	8.877721e-02	3.679904e-01	7.865340e-01	7.579462e-01	7.666945e-01
4	3R_13882521_SNP	13882521	1	T	A	0.012	8.532938e-02	1.308135e-01	5.436233e-02	3.437862e-01	5.151112e-01	5.025305e-01	5.059603e-01
4	3R_13882560_INS	13882560	20	A	AA	0.486	-1.202802e-02	3.024003e-02	1.000000e-05	2.336719e-01	6.913244e-01	6.882870e-01	6.888815e-01
4	3R_13882606_SNP	13882606	27	A	G	0.475	2.675530e-05	3.102327e-02	1.000000e-05	2.296306e-01	9.993129e-01	9.930514e-01	9.930714e-01
4	3R_13882630_SNP	13882630	9	A	G	0.119	-5.154696e-02	4.481647e-02	3.513699e-02	3.091883e-01	2.517244e-01	2.453402e-01	2.483852e-01
4	3R_13882671_DEL	13882671	0	A	AT	0.006	7.137133e-02	1.844301e-01	1.000000e-05	2.116185e-01	6.992644e-01	7.001024e-01	7.007684e-01
4	3R_13882687_SNP	13882687	2	T	C	0.006	-1.341810e-01	1.842258e-01	1.000000e-05	2.700574e-01	4.674253e-01	4.605567e-01	4.622237e-01
4	3R_13882712_SNP	13882712	4	A	C	0.006	1.366082e-02	1.845237e-01	1.000000e-05	2.351849e-01	9.410734e-01	9.351961e-01	9.353679e-01
4	3R_13882795_SNP	13882795	21	T	C	0.415	-2.019285e-02	3.075478e-02	1.000000e-05	1.478881e-01	5.123627e-01	5.154596e-01	5.179028e-01
4	3R_13882803_SNP	13882803	5	C	A	0.043	1.860900e-02	7.120419e-02	8.139959e-02	3.582285e-01	7.941490e-01	7.659619e-01	7.738989e-01
4	3R_13882807_SNP	13882807	9	A	C	0.101	1.186300e-01	4.761345e-02	1.000000e-05	1.000000e-05	1.370183e-02	1.317511e-02	1.535384e-02
4	3R_13882822_DEL	13882822	4	A	ATTTCGGCGAACGTCGCTGTTTTTGGCATCAAACACAT	0.030	-5.486387e-02	8.344587e-02	1.000000e-05	8.180897e-02	5.117839e-01	5.181957e-01	5.236702e-01
4	3R_13882822_SNP	13882822	10	T	A	0.038	-4.769004e-02	7.648114e-02	1.000000e-05	1.198022e-01	5.337771e-01	5.393171e-01	5.428495e-01
4	3R_13882866_SNP	13882866	18	G	T	0.467	-8.305011e-03	3.010117e-02	1.000000e-05	1.533085e-01	7.829655e-01	7.994264e-01	8.030689e-01
4	3R_13882940_SNP	13882940	0	G	T	0.018	1.092319e-01	1.068366e-01	1.000000e-05	2.445886e-01	3.080698e-01	3.038649e-01	3.061397e-01
4	3R_13882967_SNP	13882967	13	G	C	0.497	-1.059250e-02	2.956268e-02	3.767107e-02	3.122276e-01	7.205691e-01	7.037828e-01	7.067940e-01
4	3R_13882969_SNP	13882969	1	A	T	0.090	4.564545e-02	4.966149e-02	1.000000e-05	2.530674e-01	3.593604e-01	3.544558e-01	3.564734e-01
4	3R_13882984_SNP	13882984	12	C	T	0.064	-2.138715e-02	6.011067e-02	1.000000e-05	2.485792e-01	7.224449e-01	7.162211e-01	7.168889e-01
4	3R_13883011_SNP	13883011	1	T	C	0.024	-8.881581e-02	9.284788e-02	1.000000e-05	1.924381e-01	3.401737e-01	3.381291e-01	3.403168e-01
4	3R_13883076_SNP	13883076	0	T	C	0.024	-8.990334e-02	9.283476e-02	1.000000e-05	1.922020e-01	3.342419e-01	3.321659e-01	3.343870e-01
4	3R_13883083_SNP	13883083	0	G	T	0.012	1.556601e-01	1.303041e-01	1.000000e-05	1.658996e-01	2.339508e-01	2.321400e-01	2.350856e-01
4	3R_13883126_SNP	13883126	20	A	T	0.115	-3.451044e-02	4.735635e-02	1.350250e-02	2.890115e-01	4.671880e-01	4.587473e-01	4.607190e-01
4	3R_13883145_INS	13883145	18	TT	T	0.040	-3.698728e-03	7.665084e-02	1.000000e-05	2.272757e-01	9.615716e-01	9.636125e-01	9.636762e-01
4	3R_13883149_SNP	13883149	0	T	C	0.030	9.350243e-02	8.320731e-02	1.000000e-05	1.392293e-02	2.627507e-01	2.633968e-01	2.694953e-01
4	3R_13883174_SNP	13883174	3	T	G	0.012	-8.407935e-02	1.307145e-01	1.000000e-05	2.055221e-01	5.209632e-01	5.198234e-01	5.210749e-01
4	3R_13883189_SNP	13883189	0	T	A	0.006	1.584468e-01	1.841030e-01	1.000000e-05	5.186561e-02	3.906765e-01	3.939352e-01	3.997913e-01
4	3R_13883203_SNP	13883203	1	T	G	0.012	-5.159002e-02	1.308064e-01	1.000000e-05	2.447755e-01	6.937922e-01	6.886876e-01	6.893612e-01
4	3R_13883233_SNP	13883233	0	T	C	0.006	-9.415843e-02	1.843685e-01	1.000000e-05	2.446253e-01	6.102342e-01	6.053931e-01	6.062873e-01
4	3R_13883241_SNP	13883241	10	G	A	0.089	-1.752834e-02	5.148289e-02	1.000000e-05	2.502335e-01	7.339336e-01	7.271894e-01	7.278660e-01
4	3R_13883248_SNP	13883248	14	T	G	0.338	1.622141e-02	3.132709e-02	1.277634e-02	2.894603e-01	6.052819e-01	5.948556e-01	5.966048e-01
4	3R_13883257_SNP	13883257	0	T	C	0.024	1.778169e-01	9.206795e-02	1.000000e-05	1.087198e-01	5.514135e-02	5.387790e-02	5.712772e-02
4	3R_13883268_SNP	13883268	8	T	A	0.106	2.838379e-02	4.714386e-02	1.000000e-05	1.775005e-01	5.479505e-01	5.498036e-01	5.513979e-01
4	3R_13883293_SNP	13883293	11	T	A	0.076	7.059251e-03	5.525672e-02	1.000000e-05	2.153290e-01	8.984985e-01	9.063879e-01	9.067674e-01
4	3R_13883341_SNP	13883341	0	A	C	0.006	3.052131e-01	1.829863e-01	1.000000e-05	1.000000e-05	9.720976e-02	9.605543e-02	1.007477e-01
4	3R_13883388_SNP	13883388	0	A	G	0.036	1.180170e-01	7.593035e-02	1.000000e-05	6.742172e-02	1.220220e-01	1.207952e-01	1.248709e-01
4	3R_13883433_SNP	13883433	11	T	C	0.459	-3.035066e-02	2.937061e-02	1.000000e-05	1.439723e-01	3.029348e-01	3.023521e-01	3.052444e-01
4	3R_13883490_SNP	13883490	0	G	A	0.006	-8.198780e-02	1.844035e-01	1.000000e-05	2.738184e-01	6.571801e-01	6.475091e-01	6.488033e-01
4	3R_13883503_SNP	13883503	2	A	G	0.018	6.080297e-02	1.070803e-01	1.000000e-05	2.030893e-01	5.709203e-01	5.706871e-01	5.717912e-01
4	3R_13883535_SNP	13883535	3	A	T	0.030	-3.193899e-02	8.350973e-02	1.000000e-05	1.574398e-01	7.026106e-01	7.123101e-01	7.147807e-01
4	3R_13883569_INS	13883569	24	TGATCAACGATCAGC	T	0.007	-7.402139e-02	1.845549e-01	1.389675e-02	2.848138e-01	6.888766e-01	6.767291e-01	6.783789e-01
4	3R_13883575_SNP	13883575	10	A	C	0.006	2.304337e-01	1.836775e-01	1.714176e-03	3.183961e-01	2.114037e-01	2.051457e-01	2.084217e-01
4	3R_13883628_SNP	13883628	9	A	C	0.069	-7.562875e-03	5.748837e-02	1.000000e-05	2.464882e-01	8.954957e-01	8.851772e-01	8.856761e-01
4	3R_13883713_SNP	13883713	10	T	C	0.063	-2.031002e-02	6.008686e-02	1.000000e-05	2.657359e-01	7.357820e-01	7.256361e-01	7.266785e-01
4	3R_13883722_SNP	13883722	7	A	G	0.093	5.072304e-02	4.981023e-02	7.856915e-02	3.351516e-01	3.100050e-01	3.022928e-01	3.055336e-01
4	3R_13883727_SNP	13883727	7	T	C	0.087	5.254615e-02	5.143014e-02	1.195328e-01	3.849159e-01	3.084098e-01	2.996016e-01	3.039121e-01
4	3R_13883739_SNP	13883739	16	G	T	0.171	1.840492e-02	3.960032e-02	1.000000e-05	2.207799e-01	6.427075e-01	6.412457e-01	6.419834e-01
4	3R_13883755_SNP	13883755	0	T	A	0.006	-8.198780e-02	1.844035e-01	1.000000e-05	2.738184e-01	6.571801e-01	6.475091e-01	6.488033e-01
4	3R_13883769_SNP	13883769	1	A	C	0.006	-3.723693e-01	1.823279e-01	5.268057e-02	3.161889e-01	4.270329e-02	4.072807e-02	4.366054e-02
4	3R_13883789_SNP	13883789	15	A	T	0.405	9.624506e-03	3.028506e-02	1.000000e-05	2.320756e-01	7.510382e-01	7.483034e-01	7.487488e-01
4	3R_13883846_SNP	13883846	0	C	T	0.006	-4.166789e-02	1.844849e-01	1.000000e-05	2.295260e-01	8.215876e-01	8.200291e-01	8.203229e-01
4	3R_13883847_INS	13883847	0	CAGCT	C	0.006	-4.166789e-02	1.844849e-01	1.000000e-05	2.295260e-01	8.215876e-01	8.200291e-01	8.203229e-01
4	3R_13883856_SNP	13883856	8	A	T	0.075	-5.582368e-03	5.521491e-02	1.000000e-05	2.414697e-01	9.195911e-01	9.102712e-01	9.106199e-01
4	3R_13883981_SNP	13883981	4	T	A	0.110	1.034292e-01	4.555020e-02	3.685581e-01	6.467774e-01	2.445266e-02	2.311185e-02	2.645425e-02
4	3R_13883995_SNP	13883995	14	T	C	0.201	-2.926868e-02	3.697405e-02	7.919456e-02	3.373075e-01	4.297232e-01	4.199567e-01	4.231180e-01
4	3R_13884053_SNP	13884053	3	A	C	0.024	-6.003090e-02	9.300064e-02	1.000000e-05	2.517393e-01	5.195015e-01	5.139584e-01	5.152259e-01
4	3R_13884086_SNP	13884086	2	G	C	0.006	1.596027e-01	1.841037e-01	1.000000e-05	5.121747e-02	3.872387e-01	3.904137e-01	3.962673e-01
4	3R_13884099_SNP	13884099	2	T	C	0.006	1.596027e-01	1.841037e-01	1.000000e-05	5.121747e-02	3.872387e-01	3.904137e-01	3.962673e-01
4	3R_13884112_SNP	13884112	3	A	G	0.006	-2.169380e-02	1.845157e-01	1.000000e-05	2.365705e-01	9.065493e-01	9.011344e-01	9.013583e-01
4	3R_13884140_SNP	13884140	1	G	T	0.006	-1.931929e-01	1.840491e-01	4.799367e-02	3.200543e-01	2.953905e-01	2.881793e-01	2.911916e-01
4	3R_13884143_SNP	13884143	1	A	C	0.006	-1.931929e-01	1.840491e-01	4.799367e-02	3.200543e-01	2.953905e-01	2.881793e-01	2.911916e-01
4	3R_13884159_SNP	13884159	23	T	C	0.069	8.093820e-02	5.996226e-02	1.000000e-05	1.676419e-01	1.789118e-01	1.768371e-01	1.800241e-01
4	3R_13884160_SNP	13884160	26	A	T	0.056	1.016034e-01	6.648821e-02	1.000000e-05	1.814540e-01	1.283807e-01	1.261402e-01	1.294369e-01
4	3R_13884169_SNP	13884169	25	T	C	0.105	1.169899e-02	5.019699e-02	1.000000e-05	1.746558e-01	8.160007e-01	8.312341e-01	8.335467e-01
4	3R_13884181_SNP	13884181	25	A	T	0.007	-3.730974e-01	1.824377e-01	6.770242e-02	3.343913e-01	4.242706e-02	4.040288e-02	4.336271e-02
4	3R_13884215_SNP	13884215	14	T	G	0.058	2.002251e-02	6.317642e-02	1.000000e-05	1.809433e-01	7.516949e-01	7.601338e-01	7.616440e-01
4	3R_13884216_SNP	13884216	11	G	C	0.318	-1.077193e-02	3.150296e-02	1.000000e-05	1.840292e-01	7.328330e-01	7.396325e-01	7.409711e-01
4	3R_13884221_INS	13884221	3	CCGT	C	0.006	-2.033143e-02	1.845166e-01	1.000000e-05	2.357065e-01	9.123937e-01	9.072643e-01	9.074670e-01
4	3R_13884225_SNP	13884225	2	C	G	0.006	-1.949017e-02	1.845138e-01	1.000000e-05	2.355204e-01	9.160035e-01	9.108482e-01	9.110442e-01
4	3R_13884227_DEL	13884227	2	C	CCA	0.006	-1.949017e-02	1.845138e-01	1.000000e-05	2.355204e-01	9.160035e-01	9.108482e-01	9.110442e-01
4	3R_13884252_SNP	13884252	0	T	C	0.012	6.796407e-02	1.307566e-01	1.000000e-05	1.835511e-01	6.039126e-01	6.063932e-01	6.077609e-01
4	3R_13884260_SNP	13884260	0	A	G	0.006	5.844594e-01	1.788501e-01	1.000000e-05	1.000000e-05	1.316971e-03	1.225281e-03	1.831166e-03
4	3R_13884271_SNP	13884271	18	T	G	0.233	-3.970260e-03	3.551220e-02	1.000000e-05	2.572329e-01	9.111172e-01	8.935358e-01	8.945897e-01
4	3R_13884278_SNP	13884278	14	T	C	0.247	-1.154026e-03	3.438503e-02	1.000000e-05	2.370204e-01	9.732668e-01	9.603606e-01	9.606206e-01
4	3R_13884280_DEL	13884280	13	TGGAAACAA	T	0.245	2.400666e-03	3.434836e-02	1.000000e-05	2.183816e-01	9.443640e-01	9.591838e-01	9.595700e-01
4	3R_13884298_SNP	13884298	9	T	G	0.145	-4.875145e-04	4.147595e-02	1.000000e-05	2.315451e-01	9.906359e-01	9.816347e-01	9.817086e-01
4	3R_13884301_DEL	13884301	7	T	TG	0.075	-6.028586e-03	5.520073e-02	1.000000e-05	2.420632e-01	9.131662e-01	9.039760e-01	9.043398e-01
4	3R_13884301_SNP	13884301	28	T	A	0.179	2.467369e-03	4.059491e-02	1.000000e-05	2.210711e-01	9.516073e-01	9.642876e-01	9.645477e-01
4	3R_13884302_SNP	13884302	26	G	C	0.176	1.479947e-03	4.053319e-02	1.000000e-05	2.253785e-01	9.709180e-01	9.837038e-01	9.838196e-01
4	3R_13884305_SNP	13884305	27	A	T	0.170	-6.368024e-03	4.122029e-02	1.000000e-05	2.529792e-01	8.774129e-01	8.652084e-01	8.659285e-01
4	3R_13884324_SNP	13884324	25	C	T	0.175	1.119992e-04	4.050310e-02	1.000000e-05	2.313959e-01	9.977970e-01	9.887055e-01	9.887891e-01
4	3R_13884325_SNP	13884325	19	T	G	0.007	1.568363e-01	1.841820e-01	1.000000e-05	5.011631e-02	3.957023e-01	3.991262e-01	4.051154e-01
4	3R_13884327_SNP	13884327	19	T	A	0.007	1.568363e-01	1.841820e-01	1.000000e-05	5.011631e-02	3.957023e-01	3.991262e-01	4.051154e-01
4	3R_13884328_SNP	13884328	19	T	G	0.007	1.568363e-01	1.841820e-01	1.000000e-05	5.011631e-02	3.957023e-01	3.991262e-01	4.051154e-01
4	3R_13884331_SNP	13884331	20	A	G	0.007	4.151178e-02	1.845599e-01	1.000000e-05	2.601813e-01	8.223158e-01	8.107962e-01	8.117037e-01
4	3R_13884332_SNP	13884332	20	T	A	0.007	1.566979e-01	1.841869e-01	1.000000e-05	4.987532e-02	3.961311e-01	3.995706e-01	4.055759e-01
4	3R_13884339_SNP	13884339	10	T	G	0.076	2.838620e-02	5.520102e-02	1.000000e-05	1.524871e-01	6.077729e-01	6.135452e-01	6.159152e-01
4	3R_13884340_SNP	13884340	15	T	A	0.255	-2.413947e-03	3.412603e-02	1.000000e-05	2.443897e-01	9.436928e-01	9.294958e-01	9.300099e-01
4	3R_13884341_SNP	13884341	16	G	T	0.237	9.587140e-03	3.508934e-02	1.000000e-05	1.785925e-01	7.850231e-01	7.962441e-01	7.980224e-01
4	3R_13884343_SNP	13884343	18	A	T	0.240	-1.916309e-03	3.516975e-02	1.000000e-05	2.462899e-01	9.566124e-01	9.386974e-01	9.393762e-01
4	3R_13884355_DEL	13884355	15	TATCT	T	0.248	4.302608e-03	3.442039e-02	1.000000e-05	2.069231e-01	9.006735e-01	9.146966e-01	9.155033e-01
4	3R_13884361_SNP	13884361	9	G	A	0.082	9.186844e-03	5.324058e-02	1.000000e-05	2.014637e-01	8.632127e-01	8.743975e-01	8.753077e-01
4	3R_13884363_SNP	13884363	11	C	A	0.076	-1.997796e-03	5.525922e-02	1.000000e-05	2.336726e-01	9.712037e-01	9.629802e-01	9.631106e-01
4	3R_13884364_SNP	13884364	10	G	A	0.152	-1.178756e-03	4.077563e-02	1.000000e-05	2.331899e-01	9.769724e-01	9.683735e-01	9.684917e-01
4	3R_13884366_DEL	13884366	15	TA	T	0.248	4.302608e-03	3.442039e-02	1.000000e-05	2.069231e-01	9.006735e-01	9.146966e-01	9.155033e-01
4	3R_13884368_SNP	13884368	9	G	T	0.082	9.186844e-03	5.324058e-02	1.000000e-05	2.014637e-01	8.632127e-01	8.743975e-01	8.753077e-01
4	3R_13884369_DEL	13884369	15	CT	C	0.248	4.302608e-03	3.442039e-02	1.000000e-05	2.069231e-01	9.006735e-01	9.146966e-01	9.155033e-01
4	3R_13884371_SNP	13884371	11	T	G	0.083	1.185480e-02	5.326763e-02	1.000000e-05	1.920257e-01	8.241581e-01	8.349194e-01	8.361561e-01
4	3R_13884372_SNP	13884372	29	C	A	0.165	-2.708262e-03	4.198946e-02	1.000000e-05	2.407969e-01	9.486508e-01	9.366062e-01	9.369704e-01
4	3R_13884374_DEL	13884374	9	T	TCAAACTCTCA	0.082	9.186844e-03	5.324058e-02	1.000000e-05	2.014637e-01	8.632127e-01	8.743975e-01	8.753077e-01
4	3R_13884375_SNP	13884375	29	C	T	0.173	-3.956672e-03	4.128308e-02	1.000000e-05	2.445032e-01	9.237613e-01	9.120614e-01	9.125272e-01
4	3R_13884379_SNP	13884379	29	C	A	0.173	-3.956672e-03	4.128308e-02	1.000000e-05	2.445032e-01	9.237613e-01	9.120614e-01	9.125272e-01
4	3R_13884381_MNP	13884381	29	CTC	AAT	0.173	-3.956672e-03	4.128308e-02	1.000000e-05	2.445032e-01	9.237613e-01	9.120614e-01	9.125272e-01
4	3R_13884386_SNP	13884386	15	A	T	0.248	4.363976e-03	3.442035e-02	1.000000e-05	2.067712e-01	8.992642e-01	9.131006e-01	9.139066e-01
4	3R_13884387_SNP	13884387	15	T	A	0.248	5.212798e-03	3.441964e-02	1.000000e-05	2.021614e-01	8.798059e-01	8.930327e-01	8.939941e-01
4	3R_13884399_SNP	13884399	31	G	A	0.007	-6.220436e-02	1.845753e-01	1.000000e-05	1.917573e-01	7.365324e-01	7.420623e-01	7.431250e-01
4	3R_13884409_SNP	13884409	15	A	T	0.359	-1.018197e-02	3.098428e-02	1.000000e-05	2.050759e-01	7.428592e-01	7.457726e-01	7.464753e-01
4	3R_13884432_SNP	13884432	0	A	C	0.030	-1.565847e-02	8.351436e-02	1.000000e-05	2.445506e-01	8.515021e-01	8.443553e-01	8.447891e-01
4	3R_13884437_SNP	13884437	0	T	C	0.042	-1.035492e-01	7.057090e-02	1.000000e-05	3.039184e-01	1.441844e-01	1.397765e-01	1.431427e-01
4	3R_13884440_SNP	13884440	0	C	G	0.006	-4.166789e-02	1.844849e-01	1.000000e-05	2.295260e-01	8.215876e-01	8.200291e-01	8.203229e-01
4	3R_13884451_SNP	13884451	0	A	G	0.006	1.848751e-01	1.839545e-01	1.000000e-05	2.319240e-01	3.163573e-01	3.125849e-01	3.147871e-01
4	3R_13884454_SNP	13884454	0	G	A	0.012	1.956889e-01	1.299786e-01	1.000000e-05	1.758904e-01	1.340840e-01	1.318736e-01	1.351779e-01
4	3R_13884565_SNP	13884565	1	A	G	0.006	1.481000e-02	1.845130e-01	1.000000e-05	2.352586e-01	9.361229e-01	9.305279e-01	9.307036e-01
4	3R_13884576_SNP	13884576	4	T	G	0.049	1.648275e-01	6.544915e-02	1.000000e-05	1.000000e-05	1.273509e-02	1.223303e-02	1.523810e-02
4	3R_13884602_SNP	13884602	14	G	A	0.396	-2.044538e-02	3.026838e-02	1.000000e-05	2.004547e-01	5.003170e-01	4.992323e-01	5.006132e-01
4	3R_13884623_SNP	13884623	13	T	G	0.477	2.628365e-02	2.951234e-02	1.000000e-05	5.633552e-02	3.744335e-01	3.772136e-01	3.825559e-01
4	3R_13884630_SNP	13884630	1	C	T	0.018	1.780201e-01	1.063609e-01	9.082176e-02	3.844705e-01	9.606565e-02	9.204790e-02	9.582712e-02
4	3R_13884715_SNP	13884715	13	T	A	0.510	-3.637047e-02	2.949999e-02	1.705078e-01	4.742176e-01	2.193571e-01	2.112281e-01	2.171122e-01
4	3R_13884721_SNP	13884721	0	G	A	0.006	-2.599747e-01	1.834067e-01	1.000000e-05	1.286744e-01	1.582178e-01	1.566294e-01	1.601647e-01
4	3R_13884759_SNP	13884759	12	A	G	0.282	2.023428e-02	3.269322e-02	1.000000e-05	2.108094e-01	5.368218e-01	5.357146e-01	5.368610e-01
4	3R_13884798_SNP	13884798	2	T	A	0.072	-1.433381e-01	5.412200e-02	2.269672e-01	5.440920e-01	8.866981e-03	8.205224e-03	9.886252e-03
4	3R_13884799_DEL	13884799	14	T	TGCGATCAATATCCAT	0.188	-6.523198e-02	3.757778e-02	1.000000e-05	1.000000e-05	8.443366e-02	8.326687e-02	8.996164e-02
4	3R_13884840_SNP	13884840	15	T	A	0.333	6.720684e-02	3.111524e-02	1.000000e-05	7.291857e-02	3.221253e-02	3.130072e-02	3.412754e-02
4	3R_13884880_SNP	13884880	13	C	A	0.335	7.904103e-02	3.068795e-02	1.000000e-05	1.187665e-01	1.087712e-02	1.038754e-02	1.210660e-02
4	3R_13884881_SNP	13884881	12	T	A	0.269	-1.387931e-02	3.318852e-02	1.000000e-05	2.450319e-01	6.763443e-01	6.709597e-01	6.716789e-01
4	3R_13884887_SNP	13884887	2	A	T	0.090	-1.068309e-01	4.914954e-02	3.806028e-02	2.641485e-01	3.115268e-02	2.975078e-02	3.235841e-02
4	3R_13884889_DEL	13884889	3	A	ACATATTAAAAAGTCTTAA	0.006	9.683382e-02	1.843262e-01	7.755506e-02	4.124836e-01	6.000482e-01	5.763730e-01	5.846186e-01
4	3R_13884903_SNP	13884903	16	A	C	0.329	2.957123e-02	3.168243e-02	1.560273e-02	2.954987e-01	3.519878e-01	3.448439e-01	3.472979e-01
4	3R_13884910_SNP	13884910	10	T	A	0.335	2.584329e-02	3.095519e-02	6.054206e-02	3.497144e-01	4.049957e-01	3.944082e-01	3.978771e-01
4	3R_13884919_SNP	13884919	14	C	T	0.318	1.847968e-02	3.179490e-02	1.000000e-05	1.148115e-01	5.618837e-01	5.687981e-01	5.726927e-01
4	3R_13884961_SNP	13884961	27	C	T	0.277	2.710818e-02	3.457049e-02	1.000000e-05	1.337601e-01	4.340742e-01	4.362332e-01	4.390266e-01
4	3R_13884962_SNP	13884962	23	A	T	0.290	3.112056e-02	3.359327e-02	1.000000e-05	7.173940e-02	3.555868e-01	3.576503e-01	3.623172e-01
4	3R_13884995_SNP	13884995	14	T	C	0.370	2.753108e-02	3.065260e-02	6.921827e-02	3.597229e-01	3.703988e-01	3.601954e-01	3.639068e-01
4	3R_13885009_SNP	13885009	1	G	C	0.006	1.481000e-02	1.845130e-01	1.000000e-05	2.352586e-01	9.361229e-01	9.305279e-01	9.307036e-01
4	3R_13885027_SNP	13885027	2	G	A	0.006	1.604313e-02	1.845158e-01	1.000000e-05	2.361218e-01	9.308183e-01	9.249135e-01	9.251114e-01
4	3R_13885048_SNP	13885048	0	C	T	0.030	-1.565847e-02	8.351436e-02	1.000000e-05	2.445506e-01	8.515021e-01	8.443553e-01	8.447891e-01
4	3R_13885053_SNP	13885053	10	A	G	0.203	-3.145728e-02	3.633467e-02	1.000000e-05	4.502254e-02	3.878687e-01	3.911617e-01	3.971175e-01
4	3R_13885058_SNP	13885058	0	T	G	0.012	1.956889e-01	1.299786e-01	1.000000e-05	1.758904e-01	1.340840e-01	1.318736e-01	1.351779e-01
4	3R_13885059_SNP	13885059	2	A	G	0.012	1.983551e-01	1.299638e-01	1.000000e-05	1.781434e-01	1.288548e-01	1.266347e-01	1.299425e-01
4	3R_13885088_SNP	13885088	1	A	G	0.012	1.308045e-02	1.308638e-01	1.000000e-05	2.442384e-01	9.205009e-01	9.098161e-01	9.102646e-01
4	3R_13885115_DEL	13885115	0	A	AA	0.006	8.208188e-03	1.845122e-01	1.000000e-05	2.252063e-01	9.645706e-01	9.720857e-01	9.721868e-01
4	3R_13885125_DEL	13885125	1	A	ATA	0.006	2.513885e-01	1.834820e-01	1.000000e-05	1.000000e-05	1.725062e-01	1.718524e-01	1.784316e-01
4	3R_13885131_SNP	13885131	1	G	C	0.006	-9.303020e-03	1.845152e-01	1.000000e-05	2.277103e-01	9.598493e-01	9.613526e-01	9.614153e-01
4	3R_13885139_SNP	13885139	0	T	G	0.012	6.430309e-02	1.307678e-01	1.000000e-05	2.457923e-01	6.235563e-01	6.186537e-01	6.195179e-01
4	3R_13885160_SNP	13885160	9	A	G	0.264	2.074110e-03	3.309079e-02	1.000000e-05	2.257402e-01	9.500972e-01	9.541802e-01	9.542758e-01
4	3R_13885182_SNP	13885182	1	A	G	0.018	-3.526929e-02	1.071434e-01	1.000000e-05	2.279893e-01	7.424357e-01	7.406974e-01	7.411557e-01
4	3R_13885194_SNP	13885194	1	A	T	0.036	8.818466e-02	7.618253e-02	1.000000e-05	9.705851e-02	2.487128e-01	2.483071e-01	2.522514e-01
4	3R_13885249_SNP	13885249	2	A	G	0.006	1.591660e-02	1.845158e-01	1.000000e-05	2.360396e-01	9.313626e-01	9.254839e-01	9.256796e-01
4	3R_13885254_SNP	13885254	9	G	A	0.201	3.214535e-03	3.638671e-02	1.000000e-05	2.096252e-01	9.297100e-01	9.523992e-01	9.533909e-01
4	3R_13885255_SNP	13885255	18	C	A	0.473	1.251649e-02	3.009249e-02	6.970781e-02	3.579724e-01	6.779956e-01	6.565985e-01	6.623107e-01
4	3R_13885272_SNP	13885272	0	T	G	0.006	-8.198780e-02	1.844035e-01	1.000000e-05	2.738184e-01	6.571801e-01	6.475091e-01	6.488033e-01
4	3R_13885304_SNP	13885304	12	T	C	0.282	-2.611233e-03	3.273029e-02	1.000000e-05	2.351559e-01	9.365081e-01	9.302329e-01	9.304071e-01
4	3R_13885312_SNP	13885312	0	A	T	0.006	-1.286640e-01	1.842428e-01	1.000000e-05	2.616039e-01	4.859421e-01	4.796641e-01	4.811592e-01
4	3R_13885344_SNP	13885344	10	A	T	0.468	-4.717920e-02	2.919149e-02	2.529179e-01	5.771843e-01	1.079505e-01	1.030275e-01	1.089921e-01
4	3R_13885386_SNP	13885386	0	T	C	0.012	-5.785656e-02	1.307859e-01	1.000000e-05	2.572260e-01	6.587929e-01	6.517870e-01	6.527169e-01
4	3R_13885405_SNP	13885405	1	G	A	0.006	-9.268825e-02	1.843763e-01	1.000000e-05	2.425153e-01	6.158328e-01	6.113526e-01	6.122123e-01
4	3R_13885410_SNP	13885410	2	G	A	0.012	6.163286e-02	1.307850e-01	1.000000e-05	2.925516e-01	6.380787e-01	6.259690e-01	6.278197e-01
4	3R_13885417_SNP	13885417	11	T	A	0.452	-1.867631e-02	2.951653e-02	1.061717e-01	4.017644e-01	5.277737e-01	5.116075e-01	5.178961e-01
4	3R_13885432_SNP	13885432	0	C	A	0.018	-1.449837e-01	1.067739e-01	2.011390e-01	5.167072e-01	1.763520e-01	1.690764e-01	1.754517e-01
4	3R_13885438_SNP	13885438	12	T	G	0.333	-1.360239e-02	3.124992e-02	4.155764e-02	3.209020e-01	6.639264e-01	6.485750e-01	6.516783e-01
4	3R_13885439_SNP	13885439	1	A	G	0.006	-1.611868e-01	1.840920e-01	1.000000e-05	2.384481e-01	3.825250e-01	3.782679e-01	3.801016e-01
4	3R_13885451_SNP	13885451	14	C	T	0.344	3.524521e-02	3.113784e-02	1.159771e-01	4.078203e-01	2.593050e-01	2.508205e-01	2.554568e-01
4	3R_13885453_SNP	13885453	0	G	A	0.012	-2.810648e-01	1.290319e-01	1.000000e-05	1.478190e-01	3.079728e-02	2.976981e-02	3.241773e-02
4	3R_13885518_SNP	13885518	0	T	A	0.024	2.170731e-01	9.155941e-02	1.000000e-05	1.000000e-05	1.889451e-02	1.824975e-02	2.107018e-02
4	3R_13885567_SNP	13885567	2	G	T	0.042	1.786222e-01	6.967991e-02	1.000000e-05	1.000000e-05	1.125053e-02	1.078831e-02	1.326522e-02
4	3R_13885569_SNP	13885569	3	T	C	0.036	2.074604e-01	7.479299e-02	1.000000e-05	1.000000e-05	6.175295e-03	5.872040e-03	7.513937e-03
4	3R_13885575_DEL	13885575	15	C	CTGGC	0.307	3.556015e-03	3.223734e-02	1.000000e-05	2.671220e-01	9.122989e-01	8.895584e-01	8.912691e-01
4	3R_13885590_SNP	13885590	13	T	A	0.245	3.023805e-04	3.434886e-02	1.000000e-05	2.286923e-01	9.929867e-01	9.958393e-01	9.958467e-01
4	3R_13885613_SNP	13885613	3	A	G	0.073	-1.728297e-02	5.513259e-02	1.000000e-05	2.887483e-01	7.543095e-01	7.385150e-01	7.404725e-01
4	3R_13885619_SNP	13885619	17	A	G	0.219	-2.579934e-02	3.617073e-02	1.000000e-05	2.742937e-01	4.766829e-01	4.696603e-01	4.713443e-01
4	3R_13885654_DEL	13885654	12	G	GGGGGACAGCAG	0.019	8.903991e-03	1.072453e-01	1.000000e-05	2.155418e-01	9.339321e-01	9.484288e-01	9.489218e-01
4	3R_13885662_SNP	13885662	16	T	G	0.013	2.669111e-01	1.292970e-01	1.000000e-05	1.386697e-02	4.054255e-02	3.957452e-02	4.288970e-02
4	3R_13885719_SNP	13885719	0	T	C	0.006	-4.166789e-02	1.844849e-01	1.000000e-05	2.295260e-01	8.215876e-01	8.200291e-01	8.203229e-01
4	3R_13885748_SNP	13885748	0	C	T	0.012	-5.928349e-02	1.307821e-01	1.000000e-05	2.242687e-01	6.509249e-01	6.490799e-01	6.497815e-01
4	3R_13885802_SNP	13885802	17	A	T	0.404	1.679062e-03	3.050911e-02	1.000000e-05	2.297750e-01	9.561769e-01	9.548449e-01	9.549153e-01
4	3R_13885808_INS	13885808	26	TT	T	0.113	3.973751e-02	4.872613e-02	1.000000e-05	1.624500e-01	4.159388e-01	4.162796e-01	4.185037e-01
4	3R_13885809_SNP	13885809	12	G	C	0.365	1.426250e-02	3.056708e-02	1.000000e-05	2.244175e-01	6.414001e-01	6.393450e-01	6.400749e-01
4	3R_13885812_DEL	13885812	10	G	AT	0.373	1.344815e-02	3.023832e-02	1.000000e-05	2.316903e-01	6.570879e-01	6.541530e-01	6.548359e-01
4	3R_13885818_SNP	13885818	27	G	T	0.078	-3.399227e-02	5.770578e-02	1.000000e-05	2.793172e-01	5.566206e-01	5.479677e-01	5.495250e-01
4	3R_13885839_SNP	13885839	0	C	G	0.006	-1.668577e-01	1.840582e-01	1.000000e-05	2.068763e-01	3.659597e-01	3.635386e-01	3.654970e-01
4	3R_13885842_DEL	13885842	2	T	TT	0.006	1.665229e-02	1.845154e-01	1.000000e-05	2.358866e-01	9.281984e-01	9.226192e-01	9.228131e-01
4	3R_13885861_SNP	13885861	0	C	T	0.012	-1.744434e-02	1.308560e-01	1.000000e-05	2.314676e-01	8.941101e-01	8.918367e-01	8.920118e-01
4	3R_13885875_SNP	13885875	0	A	C	0.006	6.430542e-02	1.844458e-01	1.000000e-05	1.982623e-01	7.278004e-01	7.317104e-01	7.325856e-01
4	3R_13885904_SNP	13885904	8	T	G	0.100	1.461828e-02	4.846531e-02	1.000000e-05	2.202977e-01	7.633165e-01	7.634441e-01	7.638876e-01
4	3R_13885905_SNP	13885905	16	T	C	0.276	4.206288e-02	3.320805e-02	1.000000e-05	8.218076e-02	2.070559e-01	2.063881e-01	2.104706e-01
4	3R_13885924_SNP	13885924	0	A	C	0.006	1.528551e-01	1.842771e-01	6.250372e-02	3.566244e-01	4.080212e-01	3.971515e-01	4.007869e-01
4	3R_13885946_SNP	13885946	0	G	C	0.006	3.052131e-01	1.829863e-01	1.000000e-05	1.000000e-05	9.720976e-02	9.605543e-02	1.007477e-01
4	3R_13885985_SNP	13885985	1	A	G	0.006	-5.938419e-02	1.844590e-01	1.000000e-05	2.392040e-01	7.479054e-01	7.436697e-01	7.441677e-01
4	3R_13885993_SNP	13885993	0	A	C	0.006	3.052131e-01	1.829863e-01	1.000000e-05	1.000000e-05	9.720976e-02	9.605543e-02	1.007477e-01
4	3R_13885994_SNP	13885994	0	A	C	0.006	3.052131e-01	1.829863e-01	1.000000e-05	1.000000e-05	9.720976e-02	9.605543e-02	1.007477e-01
4	3R_13886002_SNP	13886002	1	T	A	0.006	-3.342287e-01	1.803777e-01	2.564708e-01	7.947449e-01	6.566646e-02	6.054008e-02	6.720641e-02
4	3R_13886008_SNP	13886008	3	A	T	0.006	-1.992547e-02	1.845169e-01	1.000000e-05	2.360111e-01	9.141362e-01	9.087508e-01	9.089576e-01
4	3R_13886071_SNP	13886071	10	A	G	0.449	-2.679059e-02	2.934835e-02	1.000000e-05	1.000000e-05	3.626463e-01	3.655297e-01	3.748139e-01
4	3R_13886085_SNP	13886085	8	T	A	0.444	-2.346452e-02	2.921628e-02	1.000000e-05	1.000000e-05	4.230472e-01	4.276819e-01	4.407784e-01
4	3R_13886090_SNP	13886090	15	C	T	0.444	-2.985529e-02	2.984060e-02	1.000000e-05	1.000000e-05	3.185286e-01	3.203332e-01	3.295310e-01
4	3R_13886093_DEL	13886093	2	C	CCTCTAGTCAGCCGGTCGGTAATCAGTAGAGCAGACGCCATT	0.018	7.094483e-02	1.070427e-01	1.000000e-05	1.799331e-01	5.083961e-01	5.092740e-01	5.109107e-01
4	3R_13886098_SNP	13886098	5	T	A	0.012	1.959050e-01	1.300010e-01	1.000000e-05	1.738095e-01	1.337240e-01	1.315431e-01	1.348560e-01
4	3R_13886110_SNP	13886110	5	T	G	0.012	1.959050e-01	1.300010e-01	1.000000e-05	1.738095e-01	1.337240e-01	1.315431e-01	1.348560e-01
4	3R_13886125_SNP	13886125	13	A	C	0.187	3.358821e-02	3.779918e-02	1.000000e-05	1.731354e-01	3.755059e-01	3.747722e-01	3.769767e-01
4	3R_13886126_SNP	13886126	5	T	G	0.006	5.847097e-01	1.788627e-01	1.000000e-05	1.000000e-05	1.311868e-03	1.220467e-03	1.825453e-03
4	3R_13886136_DEL	13886136	24	TTAT	T	0.188	3.165397e-02	3.920003e-02	1.000000e-05	1.314480e-01	4.205348e-01	4.223768e-01	4.252877e-01
4	3R_13886172_SNP	13886172	9	A	G	0.415	1.030937e-03	2.960839e-02	1.000000e-05	2.261018e-01	9.722658e-01	9.804536e-01	9.805312e-01
4	3R_13886206_SNP	13886206	8	T	G	0.144	7.914659e-02	4.099638e-02	1.000000e-05	9.186764e-02	5.523988e-02	5.404512e-02	5.732213e-02
4	3R_13886237_SNP	13886237	11	A	G	0.433	-1.258609e-02	2.961389e-02	1.000000e-05	6.707075e-02	6.713824e-01	6.871419e-01	6.969359e-01
4	3R_13886252_SNP	13886252	1	A	C	0.006	6.356474e-02	1.844506e-01	1.000000e-05	2.540810e-01	7.308188e-01	7.238728e-01	7.246217e-01
4	3R_13886275_DEL	13886275	0	A	AGTG	0.006	-4.166789e-02	1.844849e-01	1.000000e-05	2.295260e-01	8.215876e-01	8.200291e-01	8.203229e-01
4	3R_13886312_SNP	13886312	11	T	G	0.191	-1.110638e-01	3.633527e-02	1.000000e-05	1.000000e-05	2.609236e-03	2.451185e-03	3.418356e-03
4	3R_13886334_SNP	13886334	1	T	A	0.024	8.105624e-02	9.289071e-02	1.000000e-05	3.235148e-02	3.841427e-01	3.874604e-01	3.942302e-01
4	3R_13886345_SNP	13886345	9	A	G	0.226	5.972719e-02	3.455028e-02	1.000000e-05	1.000000e-05	8.572147e-02	8.455474e-02	9.230017e-02
4	3R_13886349_SNP	13886349	2	A	G	0.036	3.406997e-02	7.645221e-02	1.000000e-05	2.292311e-01	6.564398e-01	6.541075e-01	6.547881e-01
4	3R_13886365_SNP	13886365	0	A	G	0.006	-4.166789e-02	1.844849e-01	1.000000e-05	2.295260e-01	8.215876e-01	8.200291e-01	8.203229e-01
4	3R_13886373_INS	13886373	25	A	ACATA	0.483	6.555099e-03	3.078220e-02	1.000000e-05	2.050945e-01	8.316265e-01	8.382399e-01	8.389179e-01
4	3R_13886379_INS	13886379	1	TAGC	T	0.012	1.612355e-01	1.302680e-01	1.000000e-05	1.862527e-01	2.175672e-01	2.152621e-01	2.181598e-01
4	3R_13886404_SNP	13886404	0	T	G	0.012	-1.072216e-01	1.305981e-01	1.000000e-05	1.549853e-01	4.128212e-01	4.133856e-01	4.157736e-01
4	3R_13886421_SNP	13886421	0	G	A	0.006	5.844594e-01	1.788501e-01	1.000000e-05	1.000000e-05	1.316971e-03	1.225281e-03	1.831166e-03
4	3R_13886436_SNP	13886436	10	C	T	0.285	-5.208497e-02	3.217460e-02	1.000000e-05	2.138373e-01	1.073838e-01	1.049860e-01	1.082526e-01
4	3R_13886438_SNP	13886438	10	C	T	0.285	-5.265034e-02	3.216905e-02	1.000000e-05	1.957493e-01	1.035925e-01	1.014266e-01	1.047154e-01
4	3R_13886450_SNP	13886450	12	C	A	0.288	-4.863579e-02	3.229077e-02	1.000000e-05	2.301884e-01	1.339209e-01	1.310568e-01	1.342658e-01
4	3R_13886466_INS	13886466	18	TTAT	T	0.213	4.304423e-02	3.651325e-02	1.000000e-05	1.000000e-05	2.401386e-01	2.404085e-01	2.474592e-01
4	3R_13886468_SNP	13886468	5	T	C	0.086	-2.356210e-02	5.139171e-02	1.000000e-05	2.906905e-01	6.472069e-01	6.347186e-01	6.365304e-01
4	3R_13886474_SNP	13886474	1	A	C	0.006	6.419232e-02	1.844493e-01	1.000000e-05	1.984331e-01	7.282650e-01	7.321584e-01	7.330290e-01
4	3R_13886493_SNP	13886493	9	G	T	0.358	-1.724963e-02	3.039285e-02	1.000000e-05	1.816229e-01	5.711036e-01	5.727980e-01	5.742761e-01
4	3R_13886503_SNP	13886503	12	T	G	0.327	-4.661217e-02	3.118974e-02	1.000000e-05	3.504974e-04	1.369510e-01	1.359805e-01	1.410885e-01
4	3R_13886511_SNP	13886511	0	T	C	0.006	-4.166789e-02	1.844849e-01	1.000000e-05	2.295260e-01	8.215876e-01	8.200291e-01	8.203229e-01
4	3R_13886517_SNP	13886517	10	C	T	0.367	-1.549882e-02	3.033924e-02	1.000000e-05	1.696044e-01	6.101344e-01	6.139778e-01	6.157594e-01
4	3R_13886520_SNP	13886520	0	A	C	0.006	-9.848655e-02	1.843549e-01	1.000000e-05	2.731509e-01	5.939022e-01	5.851821e-01	5.865482e-01
4	3R_13886523_SNP	13886523	0	T	C	0.006	-4.166789e-02	1.844849e-01	1.000000e-05	2.295260e-01	8.215876e-01	8.200291e-01	8.203229e-01
4	3R_13886537_SNP	13886537	15	G	C	0.490	1.574684e-02	2.972571e-02	1.000000e-05	2.403372e-01	5.970015e-01	5.931403e-01	5.940432e-01
4	3R_13886545_SNP	13886545	9	G	A	0.107	1.858728e-02	4.719091e-02	1.000000e-05	1.618633e-01	6.941794e-01	7.024954e-01	7.047364e-01
4	3R_13886573_SNP	13886573	8	T	C	0.119	2.854864e-02	4.490315e-02	1.000000e-05	1.579728e-01	5.257936e-01	5.286271e-01	5.307474e-01
4	3R_13886575_SNP	13886575	8	G	T	0.113	3.260296e-02	4.595719e-02	1.000000e-05	1.506375e-01	4.790590e-01	4.812392e-01	4.835997e-01
4	3R_13886579_SNP	13886579	10	C	A	0.114	3.335871e-02	4.599095e-02	1.000000e-05	1.481088e-01	4.692696e-01	4.713692e-01	4.738068e-01
4	3R_13886593_SNP	13886593	3	A	T	0.042	1.765723e-01	6.972104e-02	1.000000e-05	1.000000e-05	1.225115e-02	1.176181e-02	1.439656e-02
4	3R_13886627_SNP	13886627	9	T	C	0.208	-6.390184e-02	3.563037e-02	1.000000e-05	1.000000e-05	7.471889e-02	7.356091e-02	7.836456e-02
4	3R_13886648_SNP	13886648	2	T	C	0.012	-3.342713e-01	1.269242e-01	4.647285e-01	9.568251e-01	9.246198e-03	8.519676e-03	1.088162e-02
4	3R_13886745_SNP	13886745	0	A	T	0.012	-2.810648e-01	1.290319e-01	1.000000e-05	1.478190e-01	3.079728e-02	2.976981e-02	3.241773e-02
4	3R_13886749_SNP	13886749	1	A	G	0.018	7.968575e-02	1.069997e-01	1.000000e-05	1.961676e-01	4.574889e-01	4.565098e-01	4.580985e-01
4	3R_13886754_SNP	13886754	0	T	C	0.012	1.108490e-01	1.305799e-01	1.000000e-05	1.280986e-01	3.971607e-01	3.985765e-01	4.016199e-01
4	3R_13886828_SNP	13886828	0	G	A	0.036	-3.849624e-02	7.642247e-02	1.000000e-05	1.715012e-01	6.151194e-01	6.190909e-01	6.207935e-01
4	3R_13886842_SNP	13886842	14	A	T	0.409	6.189457e-03	3.014710e-02	1.000000e-05	1.989646e-01	8.375826e-01	8.471221e-01	8.480610e-01
4	3R_13886851_INS	13886851	1	TCGCAGT	T	0.012	-1.264091e-01	1.304994e-01	1.000000e-05	1.480783e-01	3.341259e-01	3.338061e-01	3.365364e-01
4	3R_13886857_DEL	13886857	4	T	TTGCAGT	0.012	1.440503e-01	1.304038e-01	1.000000e-05	1.256636e-01	2.709107e-01	2.703327e-01	2.736236e-01
4	3R_13886889_SNP	13886889	10	G	T	0.139	5.445409e-02	4.206276e-02	1.000000e-05	1.000000e-05	1.972591e-01	1.968976e-01	2.054516e-01
4	3R_13886916_SNP	13886916	11	C	T	0.420	-1.814506e-02	2.970989e-02	1.000000e-05	1.369161e-01	5.422061e-01	5.469395e-01	5.497926e-01
4	3R_13886918_SNP	13886918	2	T	G	0.012	1.268120e-01	1.305019e-01	1.000000e-05	1.034148e-01	3.326009e-01	3.334957e-01	3.371883e-01
4	3R_13886921_SNP	13886921	0	G	C	0.012	-2.810648e-01	1.290319e-01	1.000000e-05	1.478190e-01	3.079728e-02	2.976981e-02	3.241773e-02
4	3R_13886983_SNP	13886983	10	T	A	0.146	5.975555e-02	4.123820e-02	1.000000e-05	1.000000e-05	1.492145e-01	1.483385e-01	1.587199e-01
4	3R_13886989_DEL	13886989	5	A	GGGTTAGTCACTGATTAGGC	0.012	-3.234468e-03	1.308869e-01	1.000000e-05	2.333710e-01	9.803144e-01	9.708811e-01	9.710080e-01
4	3R_13887010_SNP	13887010	4	A	T	0.018	9.487795e-03	1.071937e-01	1.000000e-05	2.177350e-01	9.295774e-01	9.398735e-01	9.402144e-01
4	3R_13887011_SNP	13887011	5	C	G	0.012	-3.234468e-03	1.308869e-01	1.000000e-05	2.333710e-01	9.803144e-01	9.708811e-01	9.710080e-01
4	3R_13887014_SNP	13887014	5	G	T	0.012	-3.234468e-03	1.308869e-01	1.000000e-05	2.333710e-01	9.803144e-01	9.708811e-01	9.710080e-01
4	3R_13887015_SNP	13887015	4	T	A	0.018	9.487795e-03	1.071937e-01	1.000000e-05	2.177350e-01	9.295774e-01	9.398735e-01	9.402144e-01
4	3R_13887100_SNP	13887100	0	T	A	0.006	1.528551e-01	1.842771e-01	6.250372e-02	3.566244e-01	4.080212e-01	3.971515e-01	4.007869e-01
4	3R_13887109_SNP	13887109	4	G	C	0.085	8.989484e-03	5.140478e-02	1.000000e-05	2.568105e-01	8.613898e-01	8.491149e-01	8.499565e-01
4	3R_13887110_SNP	13887110	0	G	A	0.006	1.627609e-02	1.845090e-01	1.000000e-05	2.297958e-01	9.298137e-01	9.285443e-01	9.286546e-01
4	3R_13887116_SNP	13887116	1	T	C	0.096	1.108000e-02	4.835845e-02	1.000000e-05	2.502052e-01	8.190559e-01	8.110120e-01	8.116004e-01
4	3R_13887135_SNP	13887135	7	A	G	0.137	-6.669004e-03	4.220781e-02	1.000000e-05	2.413003e-01	8.746457e-01	8.675447e-01	8.678919e-01
4	3R_13887146_SNP	13887146	20	G	C	0.142	2.161070e-02	4.330371e-02	1.000000e-05	1.775476e-01	6.184051e-01	6.220631e-01	6.235630e-01
4	3R_13887160_SNP	13887160	1	T	C	0.048	-3.065552e-02	6.661455e-02	1.000000e-05	2.087887e-01	6.459802e-01	6.461914e-01	6.470174e-01
4	3R_13887162_SNP	13887162	1	C	G	0.048	-3.065552e-02	6.661455e-02	1.000000e-05	2.087887e-01	6.459802e-01	6.461914e-01	6.470174e-01
4	3R_13887170_SNP	13887170	1	T	A	0.054	-2.532698e-02	6.301276e-02	1.000000e-05	2.050725e-01	6.882495e-01	6.897223e-01	6.905086e-01
4	3R_13887176_SNP	13887176	10	G	A	0.405	-1.909114e-02	2.977617e-02	1.000000e-05	1.219125e-01	5.223062e-01	5.273536e-01	5.307392e-01
4	3R_13887200_DEL	13887200	11	TGTACATAT	T	0.465	-2.750333e-02	2.935858e-02	1.000000e-05	3.884226e-02	3.502187e-01	3.525958e-01	3.585505e-01
4	3R_13887212_SNP	13887212	18	C	A	0.460	-2.531455e-02	3.007357e-02	1.000000e-05	2.893314e-02	4.011367e-01	4.049713e-01	4.120396e-01
4	3R_13887218_SNP	13887218	14	A	T	0.474	-3.182139e-02	2.958555e-02	1.000000e-05	1.486416e-02	2.836795e-01	2.847214e-01	2.909654e-01
4	3R_13887221_SNP	13887221	10	G	T	0.468	-3.182767e-02	2.922526e-02	1.000000e-05	5.616617e-02	2.777119e-01	2.783751e-01	2.831639e-01
4	3R_13887223_SNP	13887223	11	A	G	0.408	-3.171510e-02	2.977630e-02	1.000000e-05	8.518218e-02	2.883720e-01	2.888645e-01	2.928940e-01
4	3R_13887263_SNP	13887263	2	A	G	0.054	-2.632638e-02	6.302111e-02	1.000000e-05	2.044830e-01	6.766778e-01	6.779913e-01	6.788097e-01
4	3R_13887274_SNP	13887274	2	T	G	0.048	-3.059437e-02	6.662483e-02	1.000000e-05	2.089807e-01	6.466886e-01	6.468856e-01	6.477075e-01
4	3R_13887291_DEL	13887291	7	G	GTAGGATTTA	0.019	-7.865684e-02	1.070409e-01	1.000000e-05	1.438024e-01	4.634800e-01	4.655404e-01	4.681416e-01
4	3R_13887291_SNP	13887291	24	G	A	0.424	-2.312850e-02	3.097279e-02	1.000000e-05	8.128912e-02	4.562793e-01	4.608380e-01	4.657515e-01
4	3R_13887302_DEL	13887302	2	T	TTTATAATAAATCTACTCAAAGTGGTT	0.006	1.386787e-02	1.845168e-01	1.000000e-05	2.348473e-01	9.401797e-01	9.346475e-01	9.348120e-01
4	3R_13887306_SNP	13887306	16	T	A	0.454	-3.292887e-02	2.986102e-02	1.000000e-05	2.382273e-02	2.717372e-01	2.725170e-01	2.783142e-01
4	3R_13887329_DEL	13887329	14	TGTATCA	T	0.468	-3.170634e-02	2.960899e-02	1.000000e-05	1.000000e-05	2.857982e-01	2.869033e-01	2.938126e-01
4	3R_13887350_SNP	13887350	13	A	G	0.406	-2.760211e-02	3.000744e-02	1.000000e-05	3.851718e-02	3.589899e-01	3.615891e-01	3.676320e-01
4	3R_13888892_SNP	13888892	13	A	T	0.419	-1.921806e-02	2.990748e-02	1.000000e-05	1.064175e-01	5.213806e-01	5.271629e-01	5.312792e-01
4	3R_13888897_SNP	13888897	13	T	G	0.452	-2.438965e-02	2.963154e-02	1.000000e-05	4.716683e-02	4.116334e-01	4.155651e-01	4.217887e-01
4	3R_13888898_SNP	13888898	13	T	A	0.400	-1.725699e-02	3.013223e-02	1.000000e-05	1.081606e-01	5.676167e-01	5.750950e-01	5.794425e-01
4	3R_13888900_SNP	13888900	5	G	A	0.043	6.918459e-02	7.087138e-02	1.000000e-05	1.000000e-05	3.303862e-01	3.324650e-01	3.425965e-01
4	3R_13888907_SNP	13888907	13	T	G	0.413	-1.342292e-02	2.999333e-02	1.000000e-05	1.517017e-01	6.550756e-01	6.628873e-01	6.654454e-01
4	3R_13888916_SNP	13888916	10	G	A	0.405	-1.694175e-02	2.978401e-02	1.000000e-05	1.525809e-01	5.702467e-01	5.748660e-01	5.771425e-01
4	3R_13888923_SNP	13888923	1	A	T	0.006	1.481000e-02	1.845130e-01	1.000000e-05	2.352586e-01	9.361229e-01	9.305279e-01	9.307036e-01
4	3R_13888930_SNP	13888930	1	A	T	0.006	1.481000e-02	1.845130e-01	1.000000e-05	2.352586e-01	9.361229e-01	9.305279e-01	9.307036e-01
4	3R_13888935_SNP	13888935	1	A	T	0.006	1.481000e-02	1.845130e-01	1.000000e-05	2.352586e-01	9.361229e-01	9.305279e-01	9.307036e-01
4	3R_13888945_SNP	13888945	1	A	G	0.006	1.481000e-02	1.845130e-01	1.000000e-05	2.352586e-01	9.361229e-01	9.305279e-01	9.307036e-01
4	3R_13888950_SNP	13888950	13	C	T	0.400	-2.223068e-02	3.011259e-02	1.000000e-05	1.158845e-01	4.614037e-01	4.649311e-01	4.683498e-01
4	3R_13888955_SNP	13888955	10	G	T	0.411	-1.780906e-02	2.970928e-02	1.000000e-05	1.366560e-01	5.496940e-01	5.547685e-01	5.576206e-01
4	3R_13888975_SNP	13888975	1	C	T	0.036	-3.955500e-02	7.642770e-02	1.000000e-05	1.692505e-01	6.054627e-01	6.093767e-01	6.111512e-01
4	3R_13888995_SNP	13888995	3	G	C	0.048	9.225230e-02	6.629180e-02	1.000000e-05	1.000000e-05	1.659026e-01	1.651804e-01	1.740595e-01
4	3R_13889008_SNP	13889008	1	A	G	0.006	6.780760e-02	1.844415e-01	1.000000e-05	1.962890e-01	7.136119e-01	7.174145e-01	7.183504e-01
4	3R_13889054_SNP	13889054	6	G	T	0.062	4.713822e-03	6.005636e-02	1.000000e-05	2.175449e-01	9.375328e-01	9.507024e-01	9.510908e-01
4	3R_13889118_SNP	13889118	0	G	C	0.006	-1.929337e-01	1.840468e-01	4.778496e-02	3.198232e-01	2.960305e-01	2.888160e-01	2.918229e-01
4	3R_13889188_SNP	13889188	9	C	T	0.195	3.610788e-02	3.671831e-02	1.000000e-05	1.000000e-05	3.268539e-01	3.288499e-01	3.389378e-01
4	3R_13889189_SNP	13889189	7	G	A	0.193	3.183536e-02	3.668672e-02	1.000000e-05	1.000000e-05	3.867771e-01	3.903201e-01	4.001597e-01
4	3R_13889193_SNP	13889193	8	A	C	0.194	3.153518e-02	3.671578e-02	1.000000e-05	1.000000e-05	3.916342e-01	3.953163e-01	4.044197e-01
4	3R_13889194_SNP	13889194	10	C	T	0.196	2.939307e-02	3.678268e-02	1.000000e-05	1.000000e-05	4.253739e-01	4.300831e-01	4.401027e-01
4	3R_13889196_SNP	13889196	10	C	G	0.203	3.555056e-02	3.631193e-02	1.000000e-05	1.000000e-05	3.289886e-01	3.310345e-01	3.410029e-01
4	3R_13889232_SNP	13889232	10	G	T	0.114	-1.633460e-02	4.604683e-02	1.230186e-03	2.857377e-01	7.232356e-01	7.091981e-01	7.109389e-01
4	3R_13889275_SNP	13889275	4	C	A	0.024	-9.412140e-02	9.283736e-02	1.000000e-05	6.970869e-02	3.121388e-01	3.132703e-01	3.179249e-01
4	3R_13889389_SNP	13889389	16	G	T	0.441	2.640676e-03	3.005357e-02	1.000000e-05	2.342926e-01	9.300894e-01	9.255999e-01	9.257604e-01
4	3R_13889416_DEL	13889416	0	T	TACGAGGCGGG	0.006	4.421408e-02	1.844814e-01	1.000000e-05	2.053463e-01	8.108842e-01	8.165417e-01	8.171973e-01
4	3R_13889428_SNP	13889428	17	T	C	0.450	3.578296e-02	2.996655e-02	1.446506e-02	3.084347e-01	2.341436e-01	2.282440e-01	2.313228e-01
4	3R_13889478_SNP	13889478	12	A	G	0.346	-4.841540e-02	3.073079e-02	1.000000e-05	5.359981e-02	1.170522e-01	1.158733e-01	1.199946e-01
4	3R_13889482_SNP	13889482	1	A	G	0.006	4.327571e-02	1.844860e-01	1.000000e-05	2.058166e-01	8.148281e-01	8.205455e-01	8.211877e-01
4	3R_13889483_SNP	13889483	2	A	C	0.006	4.227188e-02	1.844908e-01	1.000000e-05	2.063556e-01	8.190520e-01	8.248228e-01	8.254495e-01
4	3R_13889542_SNP	13889542	2	A	G	0.054	7.749529e-02	6.276669e-02	1.000000e-05	1.388198e-01	2.187033e-01	2.172541e-01	2.205514e-01
4	3R_13889662_SNP	13889662	2	G	A	0.012	-1.159998e-02	1.308694e-01	1.000000e-05	2.252356e-01	9.294766e-01	9.318363e-01	9.319639e-01
4	3R_13889703_SNP	13889703	9	C	G	0.327	-3.731679e-02	3.096310e-02	1.000000e-05	1.111468e-01	2.298407e-01	2.290349e-01	2.326498e-01
4	3R_13889711_DEL	13889711	1	C	CAGCTCGGC	0.006	-1.138561e-01	1.843048e-01	1.000000e-05	2.294219e-01	5.375804e-01	5.344360e-01	5.355223e-01
4	3R_13889757_SNP	13889757	0	T	G	0.006	-1.929337e-01	1.840468e-01	4.778496e-02	3.198232e-01	2.960305e-01	2.888160e-01	2.918229e-01
4	3R_13889841_INS	13889841	1	GAGCACTG	G	0.012	-4.022757e-03	1.308673e-01	1.000000e-05	2.334387e-01	9.755145e-01	9.670936e-01	9.672189e-01
4	3R_13889851_INS	13889851	5	GTTCTTGGG	G	0.276	-4.871960e-03	3.222908e-02	1.000000e-05	2.055260e-01	8.800279e-01	8.909571e-01	8.917281e-01
4	3R_13889854_SNP	13889854	6	A	C	0.056	-1.483791e-02	6.308840e-02	1.000000e-05	2.365770e-01	8.143493e-01	8.105326e-01	8.108806e-01
4	3R_13889856_SNP	13889856	10	A	T	0.259	-2.010404e-02	3.335033e-02	1.000000e-05	1.874518e-01	5.474551e-01	5.481839e-01	5.495934e-01
4	3R_13889861_INS	13889861	9	GG	G	0.031	-1.452346e-01	8.283230e-02	1.000000e-05	3.495661e-02	8.138654e-02	8.019416e-02	8.416479e-02
4	3R_13889863_INS	13889863	14	TTTGGGGCT	T	0.006	-1.650352e-01	1.841185e-01	1.000000e-05	1.621749e-01	3.713623e-01	3.710345e-01	3.734117e-01
4	3R_13889866_SNP	13889866	10	A	G	0.133	2.888644e-02	4.305284e-02	1.000000e-05	1.519279e-01	5.031828e-01	5.058758e-01	5.081787e-01
4	3R_13889868_SNP	13889868	16	G	A	0.263	4.208582e-02	3.372770e-02	1.000000e-05	5.251295e-02	2.138574e-01	2.135366e-01	2.182056e-01
4	3R_13889981_SNP	13889981	3	C	G	0.048	4.676976e-02	6.657848e-02	1.000000e-05	1.033854e-01	4.833665e-01	4.879546e-01	4.920719e-01
4	3R_13890027_SNP	13890027	13	C	A	0.316	5.835830e-02	3.145499e-02	1.000000e-05	1.000000e-05	6.532736e-02	6.419485e-02	7.164213e-02
4	3R_13890048_SNP	13890048	9	G	A	0.283	-3.013141e-02	3.230249e-02	1.000000e-05	1.000000e-05	3.522836e-01	3.548991e-01	3.662882e-01
4	3R_13890127_SNP	13890127	11	C	T	0.159	2.891234e-02	4.006304e-02	1.000000e-05	9.994818e-02	4.715120e-01	4.759150e-01	4.800646e-01
4	3R_13890128_SNP	13890128	2	T	C	0.036	-8.731045e-02	7.619718e-02	1.000000e-05	1.376995e-01	2.535069e-01	2.524218e-01	2.556034e-01
4	3R_13890154_SNP	13890154	0	T	A	0.012	2.279470e-02	1.324690e-01	1.367455e-01	2.489647e-01	8.635876e-01	8.590547e-01	8.596131e-01
4	3R_13890156_SNP	13890156	11	A	T	0.217	2.643321e-02	3.558513e-02	1.000000e-05	1.818613e-01	4.586429e-01	4.585542e-01	4.603159e-01
4	3R_13890157_SNP	13890157	0	A	T	0.018	-7.655832e-02	1.070076e-01	1.000000e-05	1.000000e-05	4.753378e-01	4.817858e-01	4.951909e-01
4	3R_13890161_SNP	13890161	5	A	G	0.172	2.555802e-03	3.820088e-02	1.000000e-05	2.275896e-01	9.467384e-01	9.479130e-01	9.479959e-01
4	3R_13890166_SNP	13890166	10	C	G	0.228	4.657303e-02	3.470448e-02	1.000000e-05	4.619765e-02	1.814322e-01	1.807578e-01	1.854120e-01
4	3R_13890172_SNP	13890172	5	A	T	0.018	-5.892650e-03	1.072014e-01	1.000000e-05	2.319615e-01	9.562300e-01	9.520074e-01	9.521037e-01
4	3R_13890198_SNP	13890198	8	A	T	0.219	5.646805e-03	3.517779e-02	1.000000e-05	2.074684e-01	8.726652e-01	8.820239e-01	8.826729e-01
4	3R_13890203_SNP	13890203	9	T	A	0.264	-1.185802e-02	3.307838e-02	1.000000e-05	2.606017e-01	7.204377e-01	7.117526e-01	7.126642e-01
4	3R_13890212_SNP	13890212	21	C	T	0.129	4.872903e-02	4.506967e-02	1.000000e-05	9.543275e-02	2.811793e-01	2.813582e-01	2.851983e-01
4	3R_13890229_SNP	13890229	4	T	C	0.037	4.539864e-02	7.643426e-02	1.000000e-05	1.281890e-01	5.533496e-01	5.589831e-01	5.622662e-01
4	3R_13890240_SNP	13890240	13	G	A	0.394	-3.592501e-02	3.011723e-02	1.000000e-05	1.000000e-05	2.346345e-01	2.348149e-01	2.450349e-01
4	3R_13890245_SNP	13890245	11	A	G	0.408	-4.417329e-02	2.968051e-02	1.000000e-05	1.000000e-05	1.385709e-01	1.376119e-01	1.453701e-01
4	3R_13890274_SNP	13890274	10	G	T	0.348	7.373897e-02	3.018494e-02	1.000000e-05	1.000000e-05	1.561748e-02	1.504456e-02	1.761041e-02
4	3R_13890278_SNP	13890278	7	A	G	0.161	9.125434e-02	3.875765e-02	1.000000e-05	1.000000e-05	1.971796e-02	1.905640e-02	2.215364e-02
4	3R_13890279_SNP	13890279	9	C	T	0.126	3.570528e-02	4.390805e-02	1.000000e-05	1.405434e-01	4.172778e-01	4.186478e-01	4.213345e-01
4	3R_13890288_SNP	13890288	6	T	C	0.154	-1.008929e-02	4.000141e-02	1.000000e-05	2.433847e-01	8.011804e-01	7.954262e-01	7.958862e-01
4	3R_13890295_SNP	13890295	4	T	G	0.006	4.308338e-02	1.844975e-01	4.019324e-04	2.764465e-01	8.156473e-01	7.993872e-01	8.010013e-01
4	3R_13890298_SNP	13890298	10	T	A	0.127	3.729115e-02	4.392019e-02	1.000000e-05	1.238422e-01	3.970672e-01	3.986680e-01	4.018090e-01
4	3R_13890303_SNP	13890303	10	T	G	0.399	4.820845e-02	2.965501e-02	1.000000e-05	1.000000e-05	1.059226e-01	1.047909e-01	1.104226e-01
4	3R_13890324_SNP	13890324	2	A	T	0.018	-7.616301e-02	1.070211e-01	1.000000e-05	1.000000e-05	4.776721e-01	4.842084e-01	4.977183e-01
4	3R_13890325_SNP	13890325	5	A	T	0.166	-1.548661e-02	3.874046e-02	1.000000e-05	2.589188e-01	6.898525e-01	6.820904e-01	6.829995e-01
4	3R_13890330_SNP	13890330	7	T	C	0.168	-1.138870e-02	3.879692e-02	1.000000e-05	2.447249e-01	7.694711e-01	7.637533e-01	7.642810e-01
4	3R_13890332_SNP	13890332	12	T	A	0.385	6.166662e-02	2.989414e-02	1.000000e-05	1.000000e-05	4.068605e-02	3.971874e-02	4.394994e-02
4	3R_13890349_SNP	13890349	15	C	T	0.092	1.849161e-02	5.156291e-02	1.000000e-05	1.879494e-01	7.203334e-01	7.259021e-01	7.270835e-01
4	3R_13890351_SNP	13890351	17	A	G	0.093	1.737375e-02	5.159970e-02	1.000000e-05	1.905100e-01	7.367664e-01	7.425489e-01	7.436533e-01
4	3R_13890360_DEL	13890360	2	A	AGG	0.006	-4.126381e-02	1.844921e-01	1.000000e-05	2.292628e-01	8.232956e-01	8.218296e-01	8.221199e-01
4	3R_13890362_SNP	13890362	16	G	A	0.099	4.015086e-02	4.993477e-02	1.000000e-05	1.302910e-01	4.225087e-01	4.243921e-01	4.273587e-01
4	3R_13890368_SNP	13890368	15	C	T	0.386	-5.242295e-03	3.055263e-02	1.000000e-05	2.478369e-01	8.639748e-01	8.547680e-01	8.552902e-01
4	3R_13890373_DEL	13890373	15	TATATGA	T	0.176	1.433040e-02	3.899718e-02	1.000000e-05	2.019682e-01	7.137344e-01	7.167076e-01	7.175071e-01
4	3R_13890382_SNP	13890382	17	T	C	0.099	4.627987e-02	4.992100e-02	1.000000e-05	1.009101e-01	3.552402e-01	3.566407e-01	3.604277e-01
4	3R_13890391_SNP	13890391	14	T	A	0.188	4.495033e-03	3.791571e-02	1.000000e-05	2.286705e-01	9.057726e-01	9.054574e-01	9.056030e-01
4	3R_13890392_SNP	13890392	29	A	C	0.101	5.381290e-03	5.184484e-02	1.000000e-05	2.213970e-01	9.174565e-01	9.225320e-01	9.227379e-01
4	3R_13890394_SNP	13890394	25	A	T	0.098	3.842557e-03	5.176464e-02	1.000000e-05	2.239870e-01	9.409157e-01	9.458602e-01	9.459961e-01
4	3R_13890397_SNP	13890397	27	T	A	0.099	3.354481e-03	5.180473e-02	1.000000e-05	2.245538e-01	9.484491e-01	9.536404e-01	9.537597e-01
4	3R_13890416_SNP	13890416	10	A	T	0.120	1.343679e-02	4.498408e-02	1.000000e-05	2.121291e-01	7.655418e-01	7.678584e-01	7.683951e-01
4	3R_13890417_SNP	13890417	0	A	G	0.006	-1.929337e-01	1.840468e-01	4.778496e-02	3.198232e-01	2.960305e-01	2.888160e-01	2.918229e-01
4	3R_13890421_SNP	13890421	0	G	A	0.006	-3.584821e-01	1.824034e-01	1.000000e-05	1.810874e-01	5.104508e-02	4.955180e-02	5.257675e-02
4	3R_13890422_SNP	13890422	10	G	T	0.399	-9.005449e-03	2.988195e-02	1.000000e-05	2.623368e-01	7.635115e-01	7.532697e-01	7.542127e-01
4	3R_13890449_SNP	13890449	0	T	G	0.012	1.956889e-01	1.299786e-01	1.000000e-05	1.758904e-01	1.340840e-01	1.318736e-01	1.351779e-01
4	3R_13890469_SNP	13890469	2	T	C	0.042	1.859537e-02	7.117710e-02	8.198940e-02	3.588017e-01	7.942198e-01	7.659751e-01	7.739743e-01
4	3R_13890481_SNP	13890481	4	G	T	0.049	-2.813098e-02	6.665198e-02	1.000000e-05	1.497051e-01	6.735290e-01	6.826866e-01	6.853928e-01
4	3R_13890505_DEL	13890505	0	C	CAGAGTCTGAAGAACCCGAACCCAAACCC	0.030	6.146848e-02	8.338682e-02	1.000000e-05	1.906892e-01	4.620726e-01	4.614814e-01	4.631124e-01
4	3R_13890582_SNP	13890582	0	G	C	0.006	8.208188e-03	1.845122e-01	1.000000e-05	2.252063e-01	9.645706e-01	9.720857e-01	9.721868e-01
4	3R_13890599_SNP	13890599	1	A	G	0.006	4.253820e-01	1.815387e-01	1.000000e-05	1.468319e-02	2.030423e-02	1.962981e-02	2.210066e-02
4	3R_13890637_SNP	13890637	2	T	C	0.012	1.949993e-01	1.299944e-01	1.000000e-05	1.763995e-01	1.354985e-01	1.332767e-01	1.365758e-01
4	3R_13890642_SNP	13890642	7	T	A	0.019	1.353857e-01	1.066987e-01	1.000000e-05	1.181397e-01	2.062674e-01	2.051194e-01	2.086791e-01
4	3R_13890692_SNP	13890692	1	G	T	0.024	-1.932289e-01	9.188760e-02	1.000000e-05	1.000000e-05	3.698406e-02	3.605699e-02	4.062725e-02
4	3R_13890693_SNP	13890693	0	T	G	0.006	2.127344e-01	1.837730e-01	1.000000e-05	1.213634e-01	2.486929e-01	2.479488e-01	2.513509e-01
4	3R_13890705_SNP	13890705	1	A	G	0.024	1.286511e-01	9.256643e-02	1.000000e-05	5.898593e-02	1.664431e-01	1.655520e-01	1.699088e-01
4	3R_13890733_SNP	13890733	2	C	A	0.006	7.410523e-02	1.844303e-01	1.000000e-05	2.048936e-01	6.883435e-01	6.901131e-01	6.908987e-01
4	3R_13890781_SNP	13890781	6	T	C	0.086	8.611432e-02	5.100309e-02	1.000000e-05	1.000000e-05	9.320951e-02	9.204853e-02	9.813097e-02
4	3R_13890785_SNP	13890785	5	C	T	0.092	7.210333e-02	4.953296e-02	1.000000e-05	1.000000e-05	1.473742e-01	1.464830e-01	1.526141e-01
4	3R_13890797_SNP	13890797	10	G	T	0.152	3.061976e-02	4.070642e-02	1.000000e-05	9.666437e-02	4.529903e-01	4.569615e-01	4.611546e-01
4	3R_13890802_SNP	13890802	26	C	T	0.007	-8.005974e-02	1.845099e-01	1.000000e-05	2.159903e-01	6.649210e-01	6.645659e-01	6.652700e-01
4	3R_13890825_SNP	13890825	2	G	C	0.024	6.578357e-02	9.297023e-02	1.000000e-05	1.046202e-01	4.802003e-01	4.846463e-01	4.886824e-01
4	3R_13890835_SNP	13890835	15	A	G	0.196	4.427054e-02	3.730173e-02	1.000000e-05	1.000000e-05	2.369934e-01	2.372118e-01	2.450415e-01
4	3R_13890867_SNP	13890867	0	T	G	0.006	-2.002815e-01	1.838573e-01	1.000000e-05	1.397394e-01	2.775869e-01	2.767092e-01	2.797827e-01
4	3R_13890892_SNP	13890892	9	C	T	0.346	3.371253e-02	3.055946e-02	1.000000e-05	7.340662e-02	2.715464e-01	2.719000e-01	2.762398e-01
4	3R_13890908_SNP	13890908	3	C	G	0.097	9.247806e-02	4.786197e-02	1.000000e-05	1.000000e-05	5.503967e-02	5.395691e-02	5.852506e-02
4	3R_13890914_SNP	13890914	1	A	G	0.024	6.423896e-02	9.296984e-02	1.000000e-05	1.079478e-01	4.905522e-01	4.951765e-01	4.991143e-01
4	3R_13890919_DEL	13890919	3	G	GG	0.012	-2.740194e-02	1.308600e-01	1.000000e-05	2.209131e-01	8.343936e-01	8.359267e-01	8.362367e-01
4	3R_13890939_SNP	13890939	1	C	T	0.018	1.413535e-01	1.066153e-01	1.000000e-05	1.000000e-05	1.867185e-01	1.862258e-01	1.937258e-01
4	3R_13890957_SNP	13890957	0	A	C	0.018	1.837423e-02	1.071630e-01	1.000000e-05	2.280063e-01	8.640705e-01	8.634060e-01	8.636221e-01
4	3R_13891080_SNP	13891080	11	T	C	0.433	-5.440700e-02	2.932755e-02	1.000000e-05	1.000000e-05	6.534822e-02	6.421564e-02	6.842243e-02
4	3R_13891098_SNP	13891098	0	G	A	0.006	-4.166789e-02	1.844849e-01	1.000000e-05	2.295260e-01	8.215876e-01	8.200291e-01	8.203229e-01
4	3R_13891144_SNP	13891144	2	T	C	0.006	1.868411e-01	1.840003e-01	3.498125e-02	3.203274e-01	3.113742e-01	3.035535e-01	3.065304e-01
4	3R_13891149_SNP	13891149	7	A	G	0.087	1.055408e-02	5.144775e-02	1.000000e-05	2.278445e-01	8.377127e-01	8.369782e-01	8.372412e-01
4	3R_13891198_SNP	13891198	13	A	C	0.200	4.568801e-02	3.677013e-02	1.000000e-05	1.000000e-05	2.157933e-01	2.156859e-01	2.270050e-01
4	3R_13891228_SNP	13891228	5	G	A	0.123	-2.008217e-02	4.395852e-02	7.320916e-02	3.619962e-01	6.483807e-01	6.302866e-01	6.354971e-01
4	3R_13891249_SNP	13891249	1	G	C	0.006	-1.948495e-01	1.840360e-01	4.719384e-02	3.192935e-01	2.912484e-01	2.841284e-01	2.871427e-01
4	3R_13891271_SNP	13891271	0	T	G	0.012	1.956889e-01	1.299786e-01	1.000000e-05	1.758904e-01	1.340840e-01	1.318736e-01	1.351779e-01
4	3R_13891272_SNP	13891272	11	A	G	0.064	7.678920e-02	5.982433e-02	1.000000e-05	4.539396e-02	2.010785e-01	2.006387e-01	2.053880e-01
4	3R_13891305_SNP	13891305	5	T	C	0.031	1.277211e-01	8.297243e-02	1.000000e-05	1.507622e-01	1.256302e-01	1.237692e-01	1.271935e-01
4	3R_13891308_SNP	13891308	14	T	G	0.123	3.885156e-02	4.497529e-02	1.000000e-05	3.070469e-02	3.889210e-01	3.923920e-01	3.991134e-01
4	3R_13891325_SNP	13891325	25	T	G	0.210	1.177801e-02	3.779802e-02	5.291939e-02	3.506748e-01	7.557327e-01	7.298502e-01	7.360595e-01
4	3R_13891334_SNP	13891334	7	C	G	0.087	8.030567e-04	5.145425e-02	1.000000e-05	2.284858e-01	9.875665e-01	9.902554e-01	9.902721e-01
4	3R_13891337_INS	13891337	16	TGGAGT	T	0.053	3.997003e-02	6.675108e-02	1.000000e-05	2.557273e-01	5.501276e-01	5.442390e-01	5.454354e-01
4	3R_13891353_SNP	13891353	1	T	C	0.030	-4.163631e-02	8.346833e-02	1.000000e-05	1.299748e-01	6.185612e-01	6.266393e-01	6.302010e-01
4	3R_13891358_SNP	13891358	0	G	A	0.006	-4.166789e-02	1.844849e-01	1.000000e-05	2.295260e-01	8.215876e-01	8.200291e-01	8.203229e-01
4	3R_13891372_SNP	13891372	2	A	G	0.030	1.381352e-01	8.284778e-02	1.000000e-05	1.680353e-01	9.733272e-02	9.541051e-02	9.876162e-02
4	3R_13891473_SNP	13891473	9	T	A	0.057	-6.815044e-03	6.313173e-02	1.000000e-05	2.119298e-01	9.141661e-01	9.263487e-01	9.269326e-01
4	3R_13891474_SNP	13891474	2	G	A	0.042	1.786222e-01	6.967991e-02	1.000000e-05	1.000000e-05	1.125053e-02	1.078831e-02	1.326522e-02
4	3R_13891482_SNP	13891482	6	G	A	0.191	3.658787e-02	3.663290e-02	1.000000e-05	9.145737e-02	3.193594e-01	3.203169e-01	3.242123e-01
4	3R_13891494_SNP	13891494	7	G	A	0.130	5.275096e-02	4.285461e-02	1.000000e-05	1.000000e-05	2.200908e-01	2.200465e-01	2.294893e-01
4	3R_13891499_SNP	13891499	21	T	C	0.456	3.544362e-02	3.034099e-02	1.000000e-05	1.000000e-05	2.444107e-01	2.447518e-01	2.542637e-01
4	3R_13891506_SNP	13891506	10	T	C	0.468	-3.328943e-02	2.921545e-02	1.000000e-05	1.000000e-05	2.561587e-01	2.567029e-01	2.656208e-01
4	3R_13891509_SNP	13891509	11	A	T	0.210	2.573725e-02	3.597866e-02	1.000000e-05	3.205456e-02	4.753992e-01	4.816536e-01	4.896093e-01
4	3R_13891516_SNP	13891516	1	C	G	0.036	9.032394e-02	7.616740e-02	1.000000e-05	1.709498e-02	2.373719e-01	2.375738e-01	2.433455e-01
4	3R_13891519_SNP	13891519	19	C	A	0.255	3.470591e-02	3.447062e-02	1.000000e-05	1.831799e-01	3.154838e-01	3.138128e-01	3.161939e-01
4	3R_13891529_SNP	13891529	1	G	A	0.036	9.032394e-02	7.616740e-02	1.000000e-05	1.709498e-02	2.373719e-01	2.375738e-01	2.433455e-01
4	3R_13891531_SNP	13891531	7	T	G	0.161	3.306915e-02	3.931580e-02	1.000000e-05	7.125779e-02	4.014930e-01	4.047287e-01	4.096217e-01
4	3R_13891534_SNP	13891534	7	C	T	0.168	3.695747e-02	3.870083e-02	1.000000e-05	3.844395e-02	3.409901e-01	3.431517e-01	3.489542e-01
4	3R_13891574_SNP	13891574	1	G	C	0.030	-9.508179e-02	8.320423e-02	1.000000e-05	8.361042e-02	2.547871e-01	2.547097e-01	2.588648e-01
4	3R_13891580_SNP	13891580	2	T	A	0.006	1.646387e-02	1.845155e-01	1.000000e-05	2.360227e-01	9.290086e-01	9.232805e-01	9.234770e-01
4	3R_13891584_SNP	13891584	17	T	A	0.404	5.188165e-02	3.024249e-02	1.000000e-05	8.337157e-02	8.811540e-02	8.678206e-02	9.048950e-02
4	3R_13891588_SNP	13891588	15	A	G	0.412	5.236831e-02	2.994478e-02	1.000000e-05	9.048707e-02	8.216890e-02	8.081952e-02	8.443847e-02
4	3R_13891592_SNP	13891592	2	A	C	0.012	6.284790e-02	1.307815e-01	1.000000e-05	2.938146e-01	6.314646e-01	6.193349e-01	6.212228e-01
4	3R_13891593_SNP	13891593	2	C	A	0.012	6.284790e-02	1.307815e-01	1.000000e-05	2.938146e-01	6.314646e-01	6.193349e-01	6.212228e-01
4	3R_13891594_SNP	13891594	3	G	T	0.006	1.797631e-02	1.845181e-01	1.000000e-05	2.366755e-01	9.225080e-01	9.167015e-01	9.169159e-01
4	3R_13891595_DEL	13891595	2	T	TAATTTAGA	0.030	7.890181e-02	8.331386e-02	1.000000e-05	2.737317e-01	3.449934e-01	3.389501e-01	3.411941e-01
4	3R_13891608_INS	13891608	18	A	AA	0.340	3.742383e-02	3.157507e-02	1.000000e-05	7.625588e-02	2.376192e-01	2.374156e-01	2.416176e-01
4	3R_13891614_SNP	13891614	2	C	T	0.030	4.019759e-02	8.348035e-02	1.000000e-05	2.283702e-01	6.307800e-01	6.282379e-01	6.289957e-01
4	3R_13891622_SNP	13891622	7	A	G	0.199	1.723361e-02	3.630612e-02	1.000000e-05	1.873754e-01	6.356425e-01	6.385348e-01	6.397667e-01
4	3R_13891623_DEL	13891623	8	AA	A	0.200	2.323057e-02	3.631421e-02	1.000000e-05	1.840016e-01	5.232429e-01	5.240700e-01	5.255937e-01
4	3R_13891647_SNP	13891647	12	A	G	0.391	2.852652e-02	3.010199e-02	1.000000e-05	2.242403e-01	3.446789e-01	3.413402e-01	3.433740e-01
4	3R_13891649_SNP	13891649	0	A	T	0.036	5.928398e-02	7.634231e-02	1.000000e-05	2.543649e-01	4.385266e-01	4.331944e-01	4.348219e-01
4	3R_13891661_SNP	13891661	8	C	A	0.100	3.219465e-02	4.841415e-02	1.000000e-05	1.906240e-01	5.069834e-01	5.071081e-01	5.085738e-01
4	3R_13891663_SNP	13891663	2	A	T	0.036	8.975310e-02	7.618009e-02	1.000000e-05	2.034776e-02	2.404150e-01	2.406569e-01	2.463583e-01
4	3R_13891664_INS	13891664	0	AGTTAGGCCAATTTA	A	0.036	5.928398e-02	7.634231e-02	1.000000e-05	2.543649e-01	4.385266e-01	4.331944e-01	4.348219e-01
4	3R_13891672_SNP	13891672	0	C	G	0.006	-2.002815e-01	1.838573e-01	1.000000e-05	1.397394e-01	2.775869e-01	2.767092e-01	2.797827e-01
4	3R_13891680_SNP	13891680	0	T	A	0.036	5.928398e-02	7.634231e-02	1.000000e-05	2.543649e-01	4.385266e-01	4.331944e-01	4.348219e-01
4	3R_13891683_INS	13891683	1	GAAGTCCAGGAGTGTG	G	0.030	7.736192e-02	8.331477e-02	1.000000e-05	2.727985e-01	3.544706e-01	3.484010e-01	3.505895e-01
4	3R_13891696_SNP	13891696	8	G	A	0.237	2.278739e-02	3.413007e-02	1.000000e-05	1.803085e-01	5.052757e-01	5.060715e-01	5.077098e-01
4	3R_13891697_SNP	13891697	1	C	G	0.018	8.931651e-02	1.069539e-01	1.000000e-05	3.024029e-01	4.048653e-01	3.962598e-01	3.986367e-01
4	3R_13891702_SNP	13891702	1	T	A	0.024	-9.723691e-02	9.279704e-02	1.000000e-05	1.202268e-01	2.962333e-01	2.960871e-01	2.994473e-01
4	3R_13891713_SNP	13891713	2	C	A	0.090	-3.140202e-02	4.974283e-02	1.000000e-05	2.492104e-01	5.287210e-01	5.235401e-01	5.247496e-01
4	3R_13891812_SNP	13891812	5	T	C	0.061	-2.520179e-02	6.001347e-02	1.000000e-05	2.200779e-01	6.750755e-01	6.741361e-01	6.747864e-01
4	3R_13891827_SNP	13891827	9	A	G	0.019	6.899586e-02	1.070939e-01	1.000000e-05	1.263315e-01	5.202989e-01	5.250011e-01	5.282158e-01
4	3R_13891828_DEL	13891828	1	T	GC	0.012	1.964434e-01	1.299765e-01	1.000000e-05	1.750168e-01	1.325940e-01	1.304000e-01	1.337110e-01
4	3R_13891845_SNP	13891845	0	A	G	0.006	1.627609e-02	1.845090e-01	1.000000e-05	2.297958e-01	9.298137e-01	9.285443e-01	9.286546e-01
4	3R_13891849_SNP	13891849	1	C	G	0.006	1.275301e-02	1.845140e-01	1.000000e-05	2.375539e-01	9.449798e-01	9.362164e-01	9.364548e-01
4	3R_13891873_SNP	13891873	10	A	T	0.392	4.593954e-02	2.976003e-02	1.000000e-05	2.302527e-01	1.245736e-01	1.217096e-01	1.249444e-01
4	3R_13891897_SNP	13891897	33	T	A	0.007	3.423807e-01	1.827263e-01	1.000000e-05	2.363577e-01	6.272443e-02	6.071452e-02	6.383549e-02
4	3R_13891898_SNP	13891898	0	G	T	0.006	3.430678e-01	1.825819e-01	1.000000e-05	2.270126e-01	6.200008e-02	6.006803e-02	6.318255e-02
4	3R_13891901_SNP	13891901	6	A	G	0.068	1.050817e-02	5.744605e-02	1.000000e-05	2.150389e-01	8.550821e-01	8.597189e-01	8.601035e-01
4	3R_13891902_SNP	13891902	6	T	G	0.074	2.309906e-02	5.515987e-02	1.000000e-05	2.087502e-01	6.759287e-01	6.768436e-01	6.775969e-01
4	3R_13891949_SNP	13891949	13	A	C	0.432	-4.194605e-02	2.970650e-02	9.958754e-02	3.690896e-01	1.598171e-01	1.544242e-01	1.582913e-01
4	3R_13891963_SNP	13891963	8	A	G	0.169	6.349111e-02	3.855190e-02	6.811998e-02	3.545098e-01	1.014704e-01	9.758038e-02	1.011974e-01
4	3R_13891967_INS	13891967	14	G	GG	0.312	4.334803e-02	3.182769e-02	1.000000e-05	2.367009e-01	1.750559e-01	1.716845e-01	1.747248e-01
4	3R_13891981_SNP	13891981	13	T	C	0.123	1.921822e-02	4.503112e-02	1.000000e-05	2.125285e-01	6.700952e-01	6.704134e-01	6.711353e-01
4	3R_13891985_SNP	13891985	4	A	G	0.079	4.139311e-04	5.317323e-02	1.000000e-05	2.287328e-01	9.937982e-01	9.969502e-01	9.969558e-01
4	3R_13892012_SNP	13892012	3	T	C	0.006	1.592597e-02	1.845192e-01	1.000000e-05	2.359266e-01	9.313235e-01	9.255208e-01	9.257140e-01
4	3R_13892026_SNP	13892026	2	C	G	0.048	-5.583108e-02	6.652615e-02	1.000000e-05	1.268230e-01	4.025443e-01	4.040484e-01	4.071636e-01
4	3R_13892054_DEL	13892054	2	G	GA	0.006	-4.246845e-02	1.844905e-01	1.000000e-05	2.294581e-01	8.182251e-01	8.166652e-01	8.169654e-01
4	3R_13892057_SNP	13892057	4	G	A	0.043	-3.595414e-02	7.100995e-02	1.000000e-05	2.040121e-01	6.133001e-01	6.135468e-01	6.145183e-01
4	3R_13892060_DEL	13892060	3	A	AA	0.042	-3.709667e-02	7.099680e-02	1.000000e-05	2.075660e-01	6.020107e-01	6.016803e-01	6.026408e-01
4	3R_13892064_SNP	13892064	2	G	T	0.054	-5.988976e-02	6.288265e-02	1.000000e-05	1.073855e-01	3.422763e-01	3.432073e-01	3.468543e-01
4	3R_13892066_SNP	13892066	0	A	G	0.012	-1.177622e-01	1.305434e-01	1.000000e-05	2.701202e-01	3.683147e-01	3.621657e-01	3.642647e-01
4	3R_13892069_SNP	13892069	12	A	G	0.372	4.511395e-02	3.027479e-02	1.000000e-05	1.000000e-05	1.380826e-01	1.371201e-01	1.428817e-01
4	3R_13892083_SNP	13892083	11	C	T	0.408	-2.019322e-02	2.986567e-02	4.342317e-02	3.070628e-01	4.998959e-01	4.904006e-01	4.926920e-01
4	3R_13892100_SNP	13892100	6	A	T	0.111	-1.756556e-03	4.599063e-02	1.000000e-05	2.250154e-01	9.695791e-01	9.865385e-01	9.866924e-01
4	3R_13892106_SNP	13892106	8	T	C	0.087	-3.762948e-02	5.138667e-02	1.000000e-05	9.956268e-02	4.650298e-01	4.692670e-01	4.733805e-01
4	3R_13892108_SNP	13892108	2	T	A	0.006	1.646387e-02	1.845155e-01	1.000000e-05	2.360227e-01	9.290086e-01	9.232805e-01	9.234770e-01
4	3R_13892133_SNP	13892133	14	A	G	0.149	2.867833e-02	4.153070e-02	1.000000e-05	1.988010e-01	4.908232e-01	4.901738e-01	4.915987e-01
4	3R_13892140_SNP	13892140	18	A	T	0.133	1.922884e-02	4.416135e-02	1.000000e-05	2.294821e-01	6.638215e-01	6.615670e-01	6.622265e-01
4	3R_13892143_SNP	13892143	9	T	G	0.088	1.565774e-02	5.147078e-02	1.000000e-05	2.586401e-01	7.613516e-01	7.526710e-01	7.535010e-01
4	3R_13892144_SNP	13892144	1	G	A	0.006	-1.067293e-01	1.843306e-01	1.000000e-05	1.793942e-01	5.633670e-01	5.652851e-01	5.668158e-01
4	3R_13892161_SNP	13892161	1	A	C	0.012	-1.526552e-01	1.309870e-01	2.165981e-01	5.044292e-01	2.455201e-01	2.370610e-01	2.441895e-01
4	3R_13892162_SNP	13892162	19	A	T	0.121	-1.419399e-02	4.623057e-02	1.000000e-05	2.146854e-01	7.592083e-01	7.603448e-01	7.608568e-01
4	3R_13892175_SNP	13892175	18	C	T	0.120	-1.779868e-02	4.620188e-02	1.000000e-05	2.209011e-01	7.005549e-01	6.995340e-01	7.001152e-01
4	3R_13892179_SNP	13892179	10	A	T	0.076	-3.131291e-02	5.519148e-02	1.000000e-05	1.476475e-01	5.712426e-01	5.759699e-01	5.785061e-01
4	3R_13892188_SNP	13892188	14	T	G	0.143	1.426056e-02	4.234918e-02	1.000000e-05	2.114630e-01	7.367401e-01	7.386207e-01	7.392138e-01
4	3R_13892190_SNP	13892190	14	C	A	0.143	1.751261e-02	4.234183e-02	1.000000e-05	2.024044e-01	6.797004e-01	6.818025e-01	6.826448e-01
4	3R_13892192_SNP	13892192	10	T	C	0.082	-4.218911e-02	5.315960e-02	1.000000e-05	1.238632e-01	4.285432e-01	4.307350e-01	4.339495e-01
4	3R_13892195_SNP	13892195	14	A	T	0.136	2.264950e-02	4.316147e-02	1.000000e-05	1.739308e-01	6.004488e-01	6.039883e-01	6.056000e-01
4	3R_13892199_SNP	13892199	8	G	A	0.119	-1.622039e-02	4.494015e-02	1.000000e-05	1.867329e-01	7.186084e-01	7.244675e-01	7.256833e-01
4	3R_13892206_INS	13892206	22	AA	A	0.205	4.261746e-03	3.767917e-02	1.000000e-05	2.218610e-01	9.100831e-01	9.145943e-01	9.147948e-01
4	3R_13892221_SNP	13892221	13	T	G	0.142	2.884018e-02	4.228167e-02	1.000000e-05	1.601015e-01	4.961286e-01	4.981918e-01	5.002741e-01
4	3R_13892226_SNP	13892226	11	A	G	0.076	-6.112546e-02	5.505540e-02	1.000000e-05	8.738605e-02	2.684954e-01	2.685569e-01	2.726720e-01
4	3R_13892227_SNP	13892227	22	A	C	0.007	1.547564e-02	1.845927e-01	1.000000e-05	2.358038e-01	9.332873e-01	9.274581e-01	9.276476e-01
4	3R_13892235_DEL	13892235	13	A	ATTGTAATA	0.039	6.191976e-02	7.644903e-02	1.000000e-05	1.006749e-01	4.191295e-01	4.220354e-01	4.259424e-01
4	3R_13892242_SNP	13892242	25	A	T	0.098	-3.459726e-02	5.169580e-02	1.000000e-05	1.620406e-01	5.042677e-01	5.061357e-01	5.081949e-01
4	3R_13892264_SNP	13892264	5	A	T	0.086	2.444592e-02	5.138922e-02	1.000000e-05	2.298476e-01	6.349126e-01	6.323317e-01	6.330772e-01
4	3R_13892285_SNP	13892285	4	T	A	0.037	1.923407e-02	7.660249e-02	6.820287e-02	3.590828e-01	8.020556e-01	7.713562e-01	7.795260e-01
4	3R_13892300_DEL	13892300	22	CA	C	0.322	4.023858e-02	3.243675e-02	1.000000e-05	1.761087e-01	2.165320e-01	2.144967e-01	2.174500e-01
4	3R_13892313_SNP	13892313	1	A	C	0.024	3.630371e-02	9.306078e-02	1.000000e-05	1.915943e-01	6.969572e-01	7.010600e-01	7.021301e-01
4	3R_13892317_SNP	13892317	6	G	C	0.080	-2.681230e-02	5.316079e-02	1.000000e-05	1.625511e-01	6.146756e-01	6.194988e-01	6.215203e-01
4	3R_13892321_SNP	13892321	3	T	G	0.006	1.745492e-02	1.845184e-01	1.000000e-05	2.365169e-01	9.247489e-01	9.189234e-01	9.191332e-01
4	3R_13892323_SNP	13892323	2	A	G	0.054	-5.828661e-02	6.289173e-02	1.000000e-05	1.117958e-01	3.553878e-01	3.564489e-01	3.599804e-01
4	3R_13892333_SNP	13892333	5	G	C	0.141	3.043511e-02	4.133040e-02	8.767259e-03	2.652350e-01	4.625354e-01	4.562625e-01	4.578890e-01
4	3R_13892344_SNP	13892344	13	T	A	0.387	-4.662368e-02	3.015569e-02	6.882993e-02	3.598257e-01	1.239850e-01	1.195406e-01	1.232371e-01
4	3R_13892357_SNP	13892357	14	C	A	0.221	-6.534538e-03	3.573698e-02	1.000000e-05	2.466299e-01	8.551382e-01	8.469606e-01	8.474465e-01
4	3R_13892359_SNP	13892359	14	G	C	0.221	-4.580629e-04	3.574056e-02	1.000000e-05	2.317474e-01	9.897897e-01	9.807286e-01	9.808086e-01
4	3R_13892373_DEL	13892373	1	C	CA	0.006	2.030672e-02	1.845099e-01	1.000000e-05	2.357810e-01	9.124966e-01	9.073561e-01	9.075600e-01
4	3R_13892429_SNP	13892429	0	T	C	0.006	-4.166789e-02	1.844849e-01	1.000000e-05	2.295260e-01	8.215876e-01	8.200291e-01	8.203229e-01
4	3R_13892442_SNP	13892442	0	T	A	0.006	-4.166789e-02	1.844849e-01	1.000000e-05	2.295260e-01	8.215876e-01	8.200291e-01	8.203229e-01
4	3R_13892456_SNP	13892456	4	A	G	0.146	2.695083e-02	4.063247e-02	8.539676e-02	3.773813e-01	5.080693e-01	4.933041e-01	4.982423e-01
4	3R_13892457_SNP	13892457	3	T	C	0.048	-2.552306e-02	6.664792e-02	1.000000e-05	2.094501e-01	7.022441e-01	7.033459e-01	7.040362e-01
4	3R_13892461_SNP	13892461	2	G	T	0.012	-1.055462e-01	1.306158e-01	1.000000e-05	1.520424e-01	4.202093e-01	4.210506e-01	4.234824e-01
4	3R_13892468_DEL	13892468	26	T	TCC	0.021	6.206044e-02	1.072432e-01	1.000000e-05	1.433580e-01	5.635835e-01	5.685508e-01	5.711986e-01
4	3R_13892472_SNP	13892472	32	T	C	0.007	-1.843393e-01	1.842206e-01	4.476389e-02	3.167643e-01	3.184551e-01	3.109761e-01	3.138667e-01
4	3R_13892489_SNP	13892489	2	A	G	0.042	1.204592e-01	7.042782e-02	1.000000e-05	1.000000e-05	8.906168e-02	8.789641e-02	9.257060e-02
4	3R_13892490_SNP	13892490	10	G	A	0.228	1.691568e-02	3.486751e-02	1.000000e-05	2.525423e-01	6.282155e-01	6.224268e-01	6.233532e-01
4	3R_13892543_DEL	13892543	7	C	CC	0.043	-4.052443e-03	7.109361e-02	1.000000e-05	2.278662e-01	9.546125e-01	9.556199e-01	9.556899e-01
4	3R_13892549_DEL	13892549	9	TT	T	0.107	2.375525e-02	4.717694e-02	1.000000e-05	2.309889e-01	6.152556e-01	6.123518e-01	6.131609e-01
4	3R_13892555_SNP	13892555	0	A	G	0.006	-9.848655e-02	1.843549e-01	1.000000e-05	2.731509e-01	5.939022e-01	5.851821e-01	5.865482e-01
4	3R_13892564_SNP	13892564	5	T	C	0.037	-5.423756e-02	7.640846e-02	1.000000e-05	1.570815e-01	4.788011e-01	4.804801e-01	4.826955e-01
4	3R_13892565_DEL	13892565	14	C	CC	0.013	4.477527e-01	1.262345e-01	6.959659e-02	3.283375e-01	5.066752e-04	4.540455e-04	7.289282e-04
4	3R_13892592_SNP	13892592	6	A	C	0.148	-7.654692e-02	4.024975e-02	1.000000e-05	1.000000e-05	5.892952e-02	5.782505e-02	6.299042e-02
4	3R_13892686_SNP	13892686	9	A	G	0.025	4.101502e-02	9.310658e-02	1.000000e-05	1.559295e-01	6.601359e-01	6.676791e-01	6.700562e-01
4	3R_13892710_SNP	13892710	1	T	C	0.030	1.258773e-01	8.295753e-02	1.000000e-05	1.499163e-01	1.310752e-01	1.292163e-01	1.326395e-01
4	3R_13892730_SNP	13892730	0	C	T	0.006	7.359039e-02	1.844249e-01	1.000000e-05	2.045139e-01	6.903866e-01	6.922642e-01	6.930526e-01
4	3R_13892768_SNP	13892768	2	T	C	0.066	-2.268332e-02	5.737447e-02	1.000000e-05	2.024909e-01	6.930881e-01	6.952173e-01	6.960398e-01
4	3R_13892773_DEL	13892773	1	A	ACTAA	0.006	-8.178596e-02	1.844074e-01	1.000000e-05	2.739643e-01	6.579765e-01	6.482646e-01	6.495621e-01
4	3R_13892812_SNP	13892812	14	C	G	0.234	1.298854e-02	3.501220e-02	1.000000e-05	2.029370e-01	7.111315e-01	7.137997e-01	7.145839e-01
4	3R_13892814_SNP	13892814	11	G	A	0.242	1.366056e-02	3.426163e-02	1.000000e-05	1.953872e-01	6.906169e-01	6.939422e-01	6.949185e-01
4	3R_13892816_SNP	13892816	0	A	G	0.006	-9.099048e-02	1.843781e-01	1.000000e-05	1.209420e-01	6.223120e-01	6.313818e-01	6.354689e-01
4	3R_13892823_INS	13892823	2	CAAC	C	0.006	1.646387e-02	1.845155e-01	1.000000e-05	2.360227e-01	9.290086e-01	9.232805e-01	9.234770e-01
4	3R_13892835_SNP	13892835	2	T	C	0.006	1.646387e-02	1.845155e-01	1.000000e-05	2.360227e-01	9.290086e-01	9.232805e-01	9.234770e-01
4	3R_13892838_SNP	13892838	7	A	G	0.149	4.041982e-02	4.063518e-02	1.562681e-01	4.704556e-01	3.213299e-01	3.095699e-01	3.166530e-01
4	3R_13892943_SNP	13892943	1	A	T	0.006	1.871569e-01	1.839966e-01	3.608998e-02	3.216818e-01	3.105500e-01	3.026968e-01	3.056973e-01
4	3R_13892956_SNP	13892956	5	G	T	0.080	-1.118048e-01	5.249842e-02	9.606119e-02	3.879514e-01	3.467212e-02	3.279439e-02	3.566755e-02
4	3R_13892991_SNP	13892991	2	C	T	0.024	-5.991738e-02	9.303909e-02	2.733194e-02	2.973608e-01	5.204628e-01	5.110189e-01	5.130484e-01
4	3R_13893031_DEL	13893031	3	C	CTGAC	0.103	1.879465e-02	4.708794e-02	1.000000e-05	1.462813e-01	6.903035e-01	7.005052e-01	7.035949e-01
4	3R_13893067_SNP	13893067	13	A	G	0.006	2.775730e-01	1.832979e-01	1.000000e-05	1.000000e-05	1.318447e-01	1.308396e-01	1.377551e-01
4	3R_13893068_SNP	13893068	3	G	C	0.006	1.771313e-02	1.845182e-01	1.000000e-05	2.364556e-01	9.236390e-01	9.179179e-01	9.181268e-01
4	3R_13893078_SNP	13893078	1	T	C	0.018	3.215625e-02	1.071492e-01	1.000000e-05	2.123890e-01	7.644709e-01	7.666256e-01	7.671603e-01
4	3R_13893092_DEL	13893092	1	G	GCAAATCCTTAG	0.018	5.788088e-02	1.070841e-01	1.000000e-05	1.767059e-01	5.895644e-01	5.924473e-01	5.940000e-01
4	3R_13893113_SNP	13893113	0	A	G	0.006	-2.002815e-01	1.838573e-01	1.000000e-05	1.397394e-01	2.775869e-01	2.767092e-01	2.797827e-01
4	3R_13893128_SNP	13893128	0	T	G	0.006	3.430678e-01	1.825819e-01	1.000000e-05	2.270126e-01	6.200008e-02	6.006803e-02	6.318255e-02
4	3R_13893135_SNP	13893135	0	T	G	0.006	-8.198780e-02	1.844035e-01	1.000000e-05	2.738184e-01	6.571801e-01	6.475091e-01	6.488033e-01
4	3R_13893137_SNP	13893137	2	G	A	0.054	1.039776e-02	6.304906e-02	1.000000e-05	2.353612e-01	8.692112e-01	8.654815e-01	8.657302e-01
4	3R_13893140_SNP	13893140	9	T	C	0.270	-2.057473e-02	3.280596e-02	1.000000e-05	1.358077e-01	5.314132e-01	5.357397e-01	5.386674e-01
4	3R_13893164_SNP	13893164	14	T	C	0.481	-9.270397e-03	2.966467e-02	3.384366e-03	2.573937e-01	7.550480e-01	7.473513e-01	7.481470e-01
4	3R_13893167_SNP	13893167	2	A	C	0.054	-6.819388e-02	6.283169e-02	1.000000e-05	4.503820e-02	2.793438e-01	2.801206e-01	2.854881e-01
4	3R_13893207_SNP	13893207	1	T	G	0.012	-1.562329e-02	1.308621e-01	1.000000e-05	2.288902e-01	9.051128e-01	9.043815e-01	9.045288e-01
4	3R_13893239_SNP	13893239	7	G	C	0.280	3.149128e-02	3.225496e-02	9.008924e-02	3.735439e-01	3.303247e-01	3.207414e-01	3.247917e-01
4	3R_13893278_DEL	13893278	13	C	CTTGACGCCC	0.400	6.327876e-04	3.016194e-02	1.000000e-05	2.355604e-01	9.832871e-01	9.697397e-01	9.699616e-01
4	3R_13893300_SNP	13893300	0	C	T	0.006	-9.465306e-03	1.845118e-01	1.000000e-05	2.302720e-01	9.591488e-01	9.568826e-01	9.569532e-01
4	3R_13893308_SNP	13893308	0	A	G	0.006	-1.700988e-01	1.840404e-01	1.000000e-05	1.522376e-01	3.566992e-01	3.565458e-01	3.591355e-01
4	3R_13893398_SNP	13893398	9	T	C	0.195	-9.956674e-04	3.682503e-02	1.000000e-05	2.269870e-01	9.784621e-01	9.920012e-01	9.920679e-01
4	3R_13893429_SNP	13893429	0	A	C	0.006	1.584468e-01	1.841030e-01	1.000000e-05	5.186561e-02	3.906765e-01	3.939352e-01	3.997913e-01
4	3R_13893452_SNP	13893452	1	G	C	0.048	9.487775e-02	6.624901e-02	1.000000e-05	1.635556e-01	1.539845e-01	1.519557e-01	1.552549e-01
4	3R_13893490_SNP	13893490	4	C	A	0.037	7.174591e-02	7.703292e-02	3.865406e-01	7.127737e-01	3.530164e-01	3.433348e-01	3.658027e-01
4	3R_13893546_DEL	13893546	20	GG	G	0.446	-2.449400e-02	3.039040e-02	7.500486e-02	3.725742e-01	4.214085e-01	4.095045e-01	4.136774e-01
4	3R_13893568_SNP	13893568	0	A	C	0.006	-9.099048e-02	1.843781e-01	1.000000e-05	1.209420e-01	6.223120e-01	6.313818e-01	6.354689e-01
4	3R_13893588_SNP	13893588	7	T	A	0.174	-3.698099e-03	3.824963e-02	1.000000e-05	2.308092e-01	9.230945e-01	9.210329e-01	9.211592e-01
4	3R_13893624_SNP	13893624	6	G	A	0.086	-2.056849e-02	5.141438e-02	1.000000e-05	2.317390e-01	6.896316e-01	6.870103e-01	6.876030e-01
4	3R_13893629_SNP	13893629	0	A	G	0.006	1.584468e-01	1.841030e-01	1.000000e-05	5.186561e-02	3.906765e-01	3.939352e-01	3.997913e-01
4	3R_13893634_SNP	13893634	8	T	C	0.369	-9.773489e-03	3.013471e-02	1.000000e-05	1.884303e-01	7.460991e-01	7.527772e-01	7.539621e-01
4	3R_13893651_SNP	13893651	3	T	A	0.055	-9.654975e-02	6.261838e-02	1.000000e-05	2.244984e-01	1.250079e-01	1.222289e-01	1.254630e-01
4	3R_13893663_SNP	13893663	5	T	G	0.061	-6.119001e-02	5.985722e-02	1.000000e-05	2.867820e-01	3.081425e-01	3.017314e-01	3.042821e-01
4	3R_13893664_SNP	13893664	1	A	C	0.006	1.579445e-01	1.841089e-01	1.000000e-05	5.252411e-02	3.921924e-01	3.954826e-01	4.013220e-01
4	3R_13893679_SNP	13893679	1	G	C	0.006	1.574339e-01	1.841116e-01	1.000000e-05	5.326686e-02	3.937279e-01	3.970486e-01	4.028672e-01
4	3R_13893680_SNP	13893680	16	A	C	0.375	-2.128728e-02	3.077719e-02	1.000000e-05	1.906173e-01	4.901186e-01	4.897180e-01	4.912525e-01
4	3R_13893684_SNP	13893684	2	A	T	0.018	1.447868e-01	1.065677e-01	2.661853e-02	3.696988e-01	1.761049e-01	1.696097e-01	1.734470e-01
4	3R_13893695_SNP	13893695	3	A	T	0.012	8.805713e-02	1.306988e-01	1.000000e-05	1.768723e-01	5.014130e-01	5.024378e-01	5.041461e-01
4	3R_13893701_SNP	13893701	15	T	A	0.216	-2.278448e-02	3.611681e-02	1.000000e-05	2.180329e-01	5.290028e-01	5.270662e-01	5.282047e-01
4	3R_13893710_DEL	13893710	15	G	GTGCAAAGTAATAAG	0.261	-1.999889e-02	3.381042e-02	1.000000e-05	4.378440e-02	5.549896e-01	5.644069e-01	5.732488e-01
4	3R_13893748_DEL	13893748	1	G	GC	0.036	8.962919e-02	7.617234e-02	1.000000e-05	1.706247e-01	2.410144e-01	2.390960e-01	2.419734e-01
4	3R_13893765_SNP	13893765	15	T	C	0.294	-2.634671e-02	3.257654e-02	1.000000e-05	1.000000e-05	4.198089e-01	4.243410e-01	4.380069e-01
4	3R_13893768_DEL	13893768	9	G	GCTATTATCATCTCTTACCTTTTAAGATAG	0.277	-2.894754e-02	3.253279e-02	1.000000e-05	1.000000e-05	3.748633e-01	3.780742e-01	3.909172e-01
4	3R_13893798_INS	13893798	16	AA	A	0.204	2.925127e-02	3.696254e-02	1.000000e-05	9.367029e-02	4.298539e-01	4.332973e-01	4.374508e-01
4	3R_13893801_SNP	13893801	7	G	A	0.099	5.747338e-02	4.825614e-02	1.000000e-05	9.330419e-02	2.353512e-01	2.349197e-01	2.387654e-01
4	3R_13893806_DEL	13893806	14	A	TG	0.201	4.770233e-02	3.678489e-02	1.000000e-05	1.511747e-01	1.965026e-01	1.948260e-01	1.980447e-01
4	3R_13893841_SNP	13893841	4	T	A	0.091	6.459844e-02	4.957983e-02	1.000000e-05	2.777463e-01	1.944073e-01	1.897390e-01	1.927965e-01
4	3R_13893843_SNP	13893843	8	G	T	0.275	-1.882933e-02	3.253856e-02	1.000000e-05	8.364928e-02	5.635913e-01	5.720386e-01	5.780868e-01
4	3R_13893844_SNP	13893844	4	A	G	0.085	5.697318e-02	5.121898e-02	1.000000e-05	2.673966e-01	2.675981e-01	2.624904e-01	2.651039e-01
4	3R_13893851_INS	13893851	15	AA	A	0.170	2.565910e-03	3.959888e-02	1.000000e-05	2.312385e-01	9.484132e-01	9.456201e-01	9.457148e-01
4	3R_13893854_SNP	13893854	3	C	T	0.091	6.584066e-02	4.955471e-02	1.000000e-05	2.805821e-01	1.857884e-01	1.811548e-01	1.842660e-01
4	3R_13893861_SNP	13893861	19	G	A	0.470	1.592106e-02	3.017157e-02	1.000000e-05	6.079615e-02	5.984232e-01	6.095796e-01	6.181176e-01
4	3R_13893864_SNP	13893864	2	T	C	0.090	3.261963e-02	4.973811e-02	1.000000e-05	1.839760e-01	5.128429e-01	5.135013e-01	5.150541e-01
4	3R_13893887_SNP	13893887	4	A	C	0.043	-2.897474e-02	7.102917e-02	1.000000e-05	1.825283e-01	6.838527e-01	6.886888e-01	6.900452e-01
4	3R_13893891_SNP	13893891	5	G	T	0.092	-2.606158e-02	4.980704e-02	1.000000e-05	2.001758e-01	6.014974e-01	6.021409e-01	6.031941e-01
4	3R_13893892_SNP	13893892	3	C	G	0.097	-2.941133e-02	4.834332e-02	1.000000e-05	2.020463e-01	5.437640e-01	5.432981e-01	5.445014e-01
4	3R_13893903_SNP	13893903	4	A	C	0.067	6.430705e-02	5.720902e-02	1.000000e-05	1.038636e-01	2.626055e-01	2.623746e-01	2.660294e-01
4	3R_13893904_SNP	13893904	12	A	G	0.333	7.349729e-03	3.123941e-02	1.000000e-05	2.135301e-01	8.142883e-01	8.177297e-01	8.181794e-01
4	3R_13893917_SNP	13893917	5	C	T	0.074	7.276991e-02	5.488562e-02	1.000000e-05	2.585821e-02	1.867121e-01	1.861817e-01	1.912147e-01
4	3R_13893933_SNP	13893933	0	A	G	0.006	1.674288e-01	1.840551e-01	1.000000e-05	2.240395e-01	3.643173e-01	3.609805e-01	3.629022e-01
4	3R_13893957_SNP	13893957	2	C	G	0.042	-3.665151e-02	7.098871e-02	1.000000e-05	2.630868e-01	6.063316e-01	5.987026e-01	5.998510e-01
4	3R_13894050_SNP	13894050	0	C	T	0.006	3.052131e-01	1.829863e-01	1.000000e-05	1.000000e-05	9.720976e-02	9.605543e-02	1.007477e-01
4	3R_13894051_SNP	13894051	3	G	A	0.006	1.747699e-02	1.845184e-01	1.000000e-05	2.369379e-01	9.246540e-01	9.185503e-01	9.187699e-01
4	3R_13894052_SNP	13894052	2	A	T	0.006	1.719613e-02	1.845151e-01	1.000000e-05	2.367234e-01	9.258600e-01	9.198325e-01	9.200466e-01
4	3R_13894054_SNP	13894054	3	C	T	0.006	1.747699e-02	1.845184e-01	1.000000e-05	2.369379e-01	9.246540e-01	9.185503e-01	9.187699e-01
4	3R_13894105_SNP	13894105	3	A	G	0.006	-5.064588e-02	1.844815e-01	1.000000e-05	2.069926e-01	7.840179e-01	7.879260e-01	7.885464e-01
4	3R_13894132_SNP	13894132	3	A	T	0.036	7.347898e-02	7.703188e-02	3.980530e-01	7.264696e-01	3.415326e-01	3.323986e-01	3.551354e-01
4	3R_13894150_SNP	13894150	7	A	G	0.068	-9.164984e-03	5.746044e-02	1.000000e-05	2.214963e-01	8.734682e-01	8.759617e-01	8.762086e-01
4	3R_13894166_SNP	13894166	17	T	G	0.066	-2.629743e-02	6.016728e-02	1.000000e-05	2.151461e-01	6.626273e-01	6.622956e-01	6.630130e-01
4	3R_13894195_SNP	13894195	1	T	C	0.018	1.629343e-01	1.064297e-01	1.000000e-05	8.700271e-02	1.276950e-01	1.263893e-01	1.302637e-01
4	3R_13894206_SNP	13894206	3	T	C	0.061	-4.627195e-02	5.991403e-02	1.000000e-05	1.341965e-01	4.410315e-01	4.431326e-01	4.459957e-01
4	3R_13894211_SNP	13894211	0	T	C	0.006	-8.198780e-02	1.844035e-01	1.000000e-05	2.738184e-01	6.571801e-01	6.475091e-01	6.488033e-01
4	3R_13894272_SNP	13894272	3	A	T	0.036	-1.112938e-01	7.622298e-02	8.961452e-02	3.233993e-01	1.461503e-01	1.417287e-01	1.452257e-01
4	3R_13894278_SNP	13894278	1	A	G	0.006	1.883816e-01	1.839364e-01	1.000000e-05	2.307150e-01	3.072464e-01	3.035337e-01	3.057899e-01
4	3R_13894294_SNP	13894294	2	T	C	0.006	2.383101e-02	1.845107e-01	1.000000e-05	2.368025e-01	8.973891e-01	8.921984e-01	8.924348e-01
4	3R_13894305_SNP	13894305	1	A	G	0.012	2.395743e-02	1.324839e-01	1.377523e-01	2.501497e-01	8.567194e-01	8.521271e-01	8.527199e-01
4	3R_13894323_SNP	13894323	1	A	T	0.006	4.239421e-02	1.844873e-01	1.000000e-05	2.220548e-01	8.185342e-01	8.193553e-01	8.196805e-01
4	3R_13894369_SNP	13894369	3	G	C	0.170	2.453827e-02	3.810589e-02	1.000000e-05	1.035081e-01	5.204968e-01	5.263177e-01	5.306548e-01
4	3R_13894370_SNP	13894370	0	C	G	0.006	3.052131e-01	1.829863e-01	1.000000e-05	1.000000e-05	9.720976e-02	9.605543e-02	1.007477e-01
4	3R_13894377_SNP	13894377	0	C	T	0.024	3.531512e-02	9.305627e-02	1.000000e-05	1.921724e-01	7.047995e-01	7.090664e-01	7.101170e-01
4	3R_13894379_SNP	13894379	29	A	T	0.022	1.335386e-01	1.068992e-01	2.718499e-02	3.235886e-01	2.133499e-01	2.073271e-01	2.106318e-01
4	3R_13894390_SNP	13894390	0	C	T	0.006	9.921608e-02	1.843525e-01	1.000000e-05	2.972927e-01	5.911690e-01	5.792735e-01	5.812680e-01
4	3R_13894402_SNP	13894402	13	A	T	0.381	-4.685039e-02	3.021432e-02	1.000000e-05	7.842936e-02	1.229016e-01	1.216313e-01	1.255629e-01
4	3R_13894407_SNP	13894407	2	T	C	0.120	-1.482509e-02	4.384745e-02	1.000000e-05	2.282305e-01	7.357105e-01	7.339547e-01	7.344284e-01
4	3R_13894438_DEL	13894438	0	A	ACAG	0.018	1.236872e-01	1.067640e-01	2.565449e-02	3.223147e-01	2.483196e-01	2.416851e-01	2.448620e-01
4	3R_13894484_SNP	13894484	1	G	A	0.006	-5.461370e-01	1.795817e-01	1.000000e-05	5.347062e-02	2.739595e-03	2.573366e-03	3.398291e-03
4	3R_13894494_SNP	13894494	2	T	C	0.012	4.246511e-02	1.308310e-01	1.000000e-05	2.362860e-01	7.459077e-01	7.423659e-01	7.428440e-01
4	3R_13894511_SNP	13894511	12	G	A	0.359	-2.918990e-02	3.062063e-02	1.000000e-05	1.537118e-01	3.418364e-01	3.412933e-01	3.439363e-01
4	3R_13894547_SNP	13894547	0	T	C	0.006	4.129629e-02	1.844854e-01	1.000000e-05	2.215534e-01	8.231525e-01	8.242213e-01	8.245431e-01
4	3R_13894561_SNP	13894561	1	C	T	0.006	2.242486e-01	1.837258e-01	5.621430e-01	1.000000e+05	2.239832e-01	1.498464e-01	2.487388e-01
4	3R_13894569_SNP	13894569	8	C	G	0.481	2.171219e-02	2.907020e-02	3.535940e-02	3.119356e-01	4.561875e-01	4.462720e-01	4.487748e-01
4	3R_13894649_SNP	13894649	0	A	C	0.006	-2.012075e-01	1.839727e-01	1.638401e-01	4.934307e-01	2.756793e-01	2.648152e-01	2.719927e-01
4	3R_13894675_SNP	13894675	3	T	C	0.133	-4.176438e-02	4.204228e-02	1.356512e-01	4.501317e-01	3.219658e-01	3.103852e-01	3.166977e-01
4	3R_13894685_SNP	13894685	2	A	G	0.006	6.640640e-02	1.844479e-01	1.000000e-05	2.207725e-01	7.192839e-01	7.187511e-01	7.192870e-01
4	3R_13894695_SNP	13894695	3	T	G	0.018	-3.837974e-02	1.071488e-01	1.000000e-05	1.767119e-01	7.206554e-01	7.277799e-01	7.294237e-01
4	3R_13894697_SNP	13894697	1	A	G	0.006	1.867187e-01	1.839970e-01	3.454455e-02	3.198337e-01	3.116819e-01	3.038730e-01	3.068413e-01
4	3R_13894707_SNP	13894707	9	A	T	0.088	2.919931e-02	5.143524e-02	1.000000e-05	9.224232e-02	5.710119e-01	5.794608e-01	5.848626e-01
4	3R_13894712_SNP	13894712	5	C	T	0.012	-2.790416e-01	1.290829e-01	1.000000e-05	1.540268e-01	3.207176e-02	3.100388e-02	3.368089e-02
4	3R_13894715_SNP	13894715	20	A	T	0.061	2.126030e-02	6.325369e-02	1.000000e-05	1.192795e-01	7.372112e-01	7.544032e-01	7.603856e-01
4	3R_13894735_SNP	13894735	11	A	G	0.331	-2.217008e-02	3.114749e-02	1.000000e-05	1.464598e-01	4.776017e-01	4.800761e-01	4.825292e-01
4	3R_13894742_SNP	13894742	1	T	G	0.006	1.867187e-01	1.839970e-01	3.454455e-02	3.198337e-01	3.116819e-01	3.038730e-01	3.068413e-01
4	3R_13894784_SNP	13894784	8	A	G	0.106	-2.452166e-02	4.720431e-02	6.221230e-02	3.398580e-01	6.041186e-01	5.887873e-01	5.925769e-01
4	3R_13894861_SNP	13894861	2	T	C	0.066	-4.346895e-02	5.730224e-02	1.000000e-05	1.279276e-01	4.491731e-01	4.517498e-01	4.548093e-01
4	3R_13894862_SNP	13894862	9	T	C	0.019	6.899586e-02	1.070939e-01	1.000000e-05	1.263315e-01	5.202989e-01	5.250011e-01	5.282158e-01
4	3R_13894914_SNP	13894914	9	A	T	0.019	6.899586e-02	1.070939e-01	1.000000e-05	1.263315e-01	5.202989e-01	5.250011e-01	5.282158e-01
4	3R_13894915_SNP	13894915	9	A	C	0.019	6.899586e-02	1.070939e-01	1.000000e-05	1.263315e-01	5.202989e-01	5.250011e-01	5.282158e-01
4	3R_13894942_SNP	13894942	2	T	A	0.060	-2.317117e-02	5.998296e-02	1.000000e-05	2.757816e-01	6.997722e-01	6.886403e-01	6.899841e-01
4	3R_13894992_SNP	13894992	13	A	C	0.142	7.708425e-02	4.193113e-02	2.633694e-02	2.851667e-01	6.779743e-02	6.526328e-02	6.847008e-02
4	3R_13894993_SNP	13894993	10	T	A	0.209	-1.161115e-02	3.599248e-02	1.000000e-05	2.300562e-01	7.474046e-01	7.453441e-01	7.457921e-01
4	3R_13895022_SNP	13895022	4	T	G	0.110	-1.053344e-01	4.522276e-02	1.000000e-05	1.000000e-05	2.105126e-02	2.036351e-02	2.344817e-02
4	3R_13895066_SNP	13895066	0	T	G	0.018	3.943751e-02	1.071288e-01	1.000000e-05	2.180476e-01	7.132439e-01	7.133484e-01	7.139166e-01
4	3R_13895071_SNP	13895071	7	A	G	0.348	-4.329149e-02	3.025475e-02	1.000000e-05	1.000000e-05	1.543390e-01	1.535073e-01	1.657561e-01
4	3R_13895079_SNP	13895079	0	G	C	0.006	1.627609e-02	1.845090e-01	1.000000e-05	2.297958e-01	9.298137e-01	9.285443e-01	9.286546e-01
4	3R_13895085_SNP	13895085	7	C	A	0.155	1.548034e-02	4.003019e-02	4.496441e-02	3.432413e-01	6.994612e-01	6.781788e-01	6.829670e-01
4	3R_13895088_SNP	13895088	6	A	G	0.136	6.229417e-03	4.218761e-02	1.000000e-05	2.925261e-01	8.827904e-01	8.537449e-01	8.570970e-01
4	3R_13895091_SNP	13895091	0	G	A	0.006	6.822918e-02	1.844372e-01	1.000000e-05	2.196219e-01	7.119049e-01	7.114943e-01	7.120549e-01
4	3R_13895095_SNP	13895095	19	T	C	0.470	8.460022e-03	3.018972e-02	1.000000e-05	1.721972e-01	7.796511e-01	7.917409e-01	7.938861e-01
4	3R_13895104_SNP	13895104	0	G	T	0.012	-5.861100e-03	1.308622e-01	1.000000e-05	2.348846e-01	9.643299e-01	9.559382e-01	9.561029e-01
4	3R_13895109_SNP	13895109	11	G	A	0.153	2.385253e-03	4.079859e-02	1.000000e-05	2.296927e-01	9.534493e-01	9.516189e-01	9.516938e-01
4	3R_13895115_SNP	13895115	0	A	G	0.030	-8.729684e-02	8.341509e-02	1.347045e-01	4.328839e-01	2.968354e-01	2.869254e-01	2.923965e-01
4	3R_13895119_SNP	13895119	11	G	A	0.134	2.304532e-02	4.309513e-02	1.000000e-05	1.635657e-01	5.935351e-01	5.978419e-01	5.997776e-01
4	3R_13895123_SNP	13895123	1	C	T	0.102	-9.398469e-02	4.650958e-02	1.000000e-05	1.000000e-05	4.491186e-02	4.390424e-02	4.807600e-02
4	3R_13895132_SNP	13895132	1	T	C	0.006	4.027918e-02	1.844901e-01	1.000000e-05	2.218476e-01	8.274425e-01	8.285085e-01	8.288204e-01
4	3R_13895133_SNP	13895133	16	T	A	0.480	2.168472e-03	2.986560e-02	1.000000e-05	2.205847e-01	9.422057e-01	9.521075e-01	9.523538e-01
4	3R_13895147_SNP	13895147	9	T	C	0.138	1.429299e-02	4.223850e-02	1.000000e-05	1.836493e-01	7.354986e-01	7.427439e-01	7.440906e-01
4	3R_13895158_SNP	13895158	10	A	T	0.139	1.283387e-02	4.226282e-02	1.000000e-05	1.900577e-01	7.617611e-01	7.691022e-01	7.702401e-01
4	3R_13895159_SNP	13895159	23	A	C	0.428	-2.189309e-02	3.083343e-02	1.000000e-05	2.398016e-01	4.786731e-01	4.741281e-01	4.754897e-01
4	3R_13895162_SNP	13895162	1	T	A	0.018	9.152018e-02	1.069427e-01	1.000000e-05	1.368326e-01	3.933490e-01	3.943752e-01	3.971941e-01
4	3R_13895173_INS	13895173	10	T	TGGTT	0.190	-4.342364e-02	3.716341e-02	1.000000e-05	5.933865e-02	2.443000e-01	2.443683e-01	2.489582e-01
4	3R_13895191_SNP	13895191	7	G	C	0.019	-2.810459e-02	1.071927e-01	1.000000e-05	2.449459e-01	7.935018e-01	7.874882e-01	7.879848e-01
4	3R_13895193_SNP	13895193	7	A	T	0.019	-2.810459e-02	1.071927e-01	1.000000e-05	2.449459e-01	7.935018e-01	7.874882e-01	7.879848e-01
4	3R_13895196_SNP	13895196	26	A	T	0.190	3.198953e-02	3.926251e-02	1.000000e-05	1.601742e-01	4.163770e-01	4.169645e-01	4.192073e-01
4	3R_13895198_SNP	13895198	32	G	T	0.176	2.551321e-02	4.133217e-02	1.000000e-05	1.431817e-01	5.379009e-01	5.422446e-01	5.448044e-01
4	3R_13895201_SNP	13895201	30	T	A	0.413	4.991128e-03	3.180231e-02	1.000000e-05	2.185756e-01	8.754810e-01	8.797772e-01	8.800704e-01
4	3R_13895203_SNP	13895203	30	A	G	0.413	6.663563e-03	3.180046e-02	1.000000e-05	2.225955e-01	8.342813e-01	8.356467e-01	8.359395e-01
4	3R_13895207_SNP	13895207	29	T	A	0.201	3.517726e-02	3.880843e-02	1.000000e-05	1.449695e-01	3.660203e-01	3.663178e-01	3.690024e-01
4	3R_13895209_SNP	13895209	28	G	A	0.179	2.506050e-02	4.054873e-02	1.000000e-05	1.429584e-01	5.373999e-01	5.416672e-01	5.442589e-01
4	3R_13895211_SNP	13895211	33	A	C	0.207	2.913248e-02	3.898504e-02	1.000000e-05	1.475043e-01	4.559558e-01	4.578293e-01	4.602898e-01
4	3R_13895258_SNP	13895258	30	A	G	0.210	-4.125356e-03	3.843647e-02	1.000000e-05	2.286602e-01	9.146574e-01	9.142038e-01	9.143354e-01
4	3R_13895303_SNP	13895303	31	A	G	0.182	4.998289e-02	4.053654e-02	7.819771e-02	3.648049e-01	2.193067e-01	2.122893e-01	2.161221e-01
4	3R_13895316_SNP	13895316	30	T	A	0.029	1.583559e-01	9.253172e-02	1.000000e-05	1.000000e-05	8.888080e-02	8.771540e-02	9.399655e-02
4	3R_13895323_DEL	13895323	29	T	TAT	0.014	-3.039139e-02	1.323385e-01	1.165983e-01	2.352063e-01	8.186474e-01	8.163383e-01	8.166642e-01
4	3R_13895431_SNP	13895431	18	G	A	0.147	2.216381e-02	4.247047e-02	1.140216e-01	4.280904e-01	6.024607e-01	5.801061e-01	5.895983e-01
4	3R_13895437_INS	13895437	7	TATAGCCTATAT	T	0.006	-2.010510e-01	1.839910e-01	1.588156e-01	4.876408e-01	2.760993e-01	2.652744e-01	2.722630e-01
4	3R_13895445_SNP	13895445	16	G	A	0.151	-1.392592e-03	4.163828e-02	1.000000e-05	2.287601e-01	9.733599e-01	9.997048e-01	9.997122e-01
4	3R_13895462_SNP	13895462	15	G	A	0.307	-4.376807e-02	3.210586e-02	1.206517e-01	4.198380e-01	1.746522e-01	1.681454e-01	1.726620e-01
4	3R_13895463_SNP	13895463	14	G	A	0.312	-4.454410e-02	3.185604e-02	1.077553e-01	4.074081e-01	1.638902e-01	1.577743e-01	1.620695e-01
4	3R_13895471_SNP	13895471	17	A	T	0.205	2.683358e-02	3.700510e-02	1.000000e-05	1.461315e-01	4.693921e-01	4.717512e-01	4.742032e-01
4	3R_13895472_SNP	13895472	3	A	G	0.012	2.285279e-01	1.296699e-01	1.000000e-05	2.155641e-01	7.984513e-02	7.772993e-02	8.095728e-02
4	3R_13895492_SNP	13895492	33	A	T	0.111	-5.194405e-02	5.021886e-02	1.000000e-05	2.009112e-01	3.024755e-01	2.998685e-01	3.022158e-01
4	3R_13895519_SNP	13895519	26	T	C	0.232	3.484285e-02	3.645132e-02	1.000000e-05	1.457469e-01	3.405261e-01	3.404771e-01	3.431983e-01
4	3R_13895535_SNP	13895535	25	C	A	0.322	3.864562e-02	3.280663e-02	2.177991e-02	3.027955e-01	2.404897e-01	2.346604e-01	2.376682e-01
4	3R_13895546_SNP	13895546	30	G	A	0.297	4.654589e-02	3.409891e-02	4.259236e-02	3.267767e-01	1.740921e-01	1.688865e-01	1.723281e-01
4	3R_13895547_SNP	13895547	21	A	G	0.034	-2.133725e-01	8.205223e-02	1.000000e-05	1.000000e-05	1.015017e-02	9.719156e-03	1.185329e-02
4	3R_13895565_DEL	13895565	0	T	TG	0.006	-8.041790e-02	1.844077e-01	1.000000e-05	1.504248e-01	6.633398e-01	6.715441e-01	6.742366e-01
4	3R_13895579_SNP	13895579	12	A	T	0.372	3.748371e-02	3.035245e-02	4.177642e-02	3.344376e-01	2.185949e-01	2.123204e-01	2.157194e-01
4	3R_13895580_SNP	13895580	9	A	T	0.384	-3.792761e-02	2.985735e-02	1.000000e-05	2.414242e-01	2.057575e-01	2.020072e-01	2.048878e-01
4	3R_13895584_SNP	13895584	2	A	G	0.018	3.273866e-01	1.041287e-01	1.000000e-05	1.000000e-05	1.974355e-03	1.847465e-03	2.752004e-03
4	3R_13895604_SNP	13895604	9	G	A	0.019	6.899586e-02	1.070939e-01	1.000000e-05	1.263315e-01	5.202989e-01	5.250011e-01	5.282158e-01
4	3R_13895610_SNP	13895610	4	C	T	0.037	-2.978186e-02	7.648050e-02	1.000000e-05	1.936142e-01	6.974759e-01	7.010951e-01	7.021154e-01
4	3R_13895629_SNP	13895629	2	T	C	0.163	-3.527491e-02	3.859276e-02	1.000000e-05	1.866317e-01	3.620272e-01	3.606225e-01	3.627367e-01
4	3R_13895670_DEL	13895670	0	G	GTACATGT	0.006	5.844594e-01	1.788501e-01	1.000000e-05	1.000000e-05	1.316971e-03	1.225281e-03	1.831166e-03
4	3R_13895708_SNP	13895708	0	A	T	0.018	9.246153e-02	1.069320e-01	1.000000e-05	1.364099e-01	3.884643e-01	3.894142e-01	3.922503e-01
4	3R_13895709_SNP	13895709	10	G	C	0.304	-2.865478e-02	3.180545e-02	1.031587e-01	3.874023e-01	3.689259e-01	3.583324e-01	3.628223e-01
4	3R_13895711_SNP	13895711	0	T	G	0.006	-3.723956e-01	1.823227e-01	5.173667e-02	3.150448e-01	4.268302e-02	4.071239e-02	4.364257e-02
4	3R_13895723_SNP	13895723	9	T	G	0.019	6.899586e-02	1.070939e-01	1.000000e-05	1.263315e-01	5.202989e-01	5.250011e-01	5.282158e-01
4	3R_13895761_SNP	13895761	15	T	C	0.366	5.490158e-02	3.057883e-02	1.000000e-05	1.000000e-05	7.440721e-02	7.324979e-02	7.775197e-02
4	3R_13895765_SNP	13895765	0	G	C	0.006	-1.700988e-01	1.840404e-01	1.000000e-05	1.522376e-01	3.566992e-01	3.565458e-01	3.591355e-01
4	3R_13895773_SNP	13895773	0	A	G	0.012	-7.603026e-02	1.307299e-01	1.000000e-05	2.733965e-01	5.616366e-01	5.534512e-01	5.548853e-01
4	3R_13895780_DEL	13895780	6	A	ACAA	0.043	2.946081e-02	7.104754e-02	1.000000e-05	2.962238e-01	6.789238e-01	6.647801e-01	6.668321e-01
4	3R_13895798_SNP	13895798	3	C	G	0.097	-1.122148e-01	4.760705e-02	1.000000e-05	1.000000e-05	1.958404e-02	1.892518e-02	2.179240e-02
4	3R_13895812_SNP	13895812	0	T	C	0.012	-9.632982e-02	1.306492e-01	1.000000e-05	2.328533e-01	4.619709e-01	4.580530e-01	4.594714e-01
4	3R_13895828_SNP	13895828	3	G	A	0.042	-5.056007e-02	7.094672e-02	1.000000e-05	1.712758e-01	4.770638e-01	4.778505e-01	4.797453e-01
4	3R_13895830_SNP	13895830	4	G	C	0.110	4.856395e-02	4.590485e-02	2.731181e-01	6.334997e-01	2.916261e-01	2.798160e-01	2.929593e-01
4	3R_13895846_SNP	13895846	9	G	A	0.013	-3.713271e-02	1.308759e-01	1.000000e-05	2.512966e-01	7.769750e-01	7.693275e-01	7.699713e-01
4	3R_13895883_SNP	13895883	0	A	G	0.006	6.882769e-02	1.844359e-01	1.000000e-05	2.093040e-01	7.094910e-01	7.109595e-01	7.116360e-01
4	3R_13895911_SNP	13895911	1	A	T	0.018	-3.862317e-02	1.071364e-01	1.000000e-05	1.427690e-01	7.189281e-01	7.312656e-01	7.349182e-01
4	3R_13895928_DEL	13895928	12	T	TTTCCGTCTT	0.231	4.102485e-02	3.489284e-02	1.572161e-01	4.566999e-01	2.413829e-01	2.327444e-01	2.384492e-01
4	3R_13895943_SNP	13895943	0	A	T	0.012	-2.810648e-01	1.290319e-01	1.000000e-05	1.478190e-01	3.079728e-02	2.976981e-02	3.241773e-02
4	3R_13896023_SNP	13896023	0	T	C	0.006	-2.313330e-01	1.837234e-01	5.486941e-02	3.480978e-01	2.097484e-01	2.032472e-01	2.068419e-01
4	3R_13896039_SNP	13896039	12	G	C	0.090	6.303275e-02	5.130024e-02	1.000000e-05	2.002649e-01	2.209223e-01	2.182886e-01	2.211123e-01
4	3R_13896057_SNP	13896057	1	A	T	0.012	-1.444056e-02	1.308629e-01	1.000000e-05	2.283889e-01	9.122661e-01	9.119062e-01	9.120418e-01
4	3R_13896069_SNP	13896069	14	C	T	0.494	2.007550e-02	2.960991e-02	1.000000e-05	2.223941e-01	4.987160e-01	4.963804e-01	4.976307e-01
4	3R_13896087_SNP	13896087	3	A	C	0.036	7.747356e-02	7.704655e-02	4.217513e-01	7.541182e-01	3.160993e-01	3.081139e-01	3.310837e-01
4	3R_13896103_SNP	13896103	2	T	C	0.006	-1.851510e-02	1.845144e-01	1.000000e-05	2.315638e-01	9.201915e-01	9.176393e-01	9.177758e-01
4	3R_13896147_SNP	13896147	4	T	C	0.091	1.488841e-02	4.981930e-02	1.000000e-05	2.333237e-01	7.654297e-01	7.627090e-01	7.631275e-01
4	3R_13896160_SNP	13896160	11	G	A	0.363	2.427544e-02	3.051309e-02	1.058778e-01	4.181883e-01	4.274154e-01	4.136271e-01	4.195225e-01
4	3R_13896269_SNP	13896269	9	T	C	0.019	7.089112e-02	1.070865e-01	1.000000e-05	1.219336e-01	5.088899e-01	5.134708e-01	5.168314e-01
4	3R_13896286_SNP	13896286	1	T	C	0.030	1.504738e-01	8.271037e-02	1.000000e-05	1.846124e-01	7.066965e-02	6.887043e-02	7.208413e-02
4	3R_13896314_SNP	13896314	2	G	A	0.042	1.528380e-01	7.006238e-02	6.473817e-02	3.586704e-01	3.055593e-02	2.890550e-02	3.159102e-02
4	3R_13896344_SNP	13896344	0	C	T	0.018	1.856541e-01	1.061994e-01	1.000000e-05	2.099781e-01	8.228406e-02	8.012750e-02	8.336737e-02
4	3R_13896354_SNP	13896354	1	G	T	0.102	-4.237231e-02	4.696488e-02	1.002177e-01	4.340083e-01	3.682511e-01	3.548439e-01	3.608948e-01
4	3R_13896358_SNP	13896358	10	A	G	0.063	1.103458e-01	5.949426e-02	1.000000e-05	1.000000e-05	6.540853e-02	6.427572e-02	6.839333e-02
4	3R_13896379_SNP	13896379	0	A	G	0.012	-1.719549e-01	1.301807e-01	1.000000e-05	9.172918e-02	1.883545e-01	1.873939e-01	1.913160e-01
4	3R_13896397_SNP	13896397	1	G	A	0.006	-3.342287e-01	1.803777e-01	2.564708e-01	7.947449e-01	6.566646e-02	6.054008e-02	6.720641e-02
4	3R_13896420_SNP	13896420	0	T	C	0.006	-2.302635e-01	1.842583e-01	2.091765e-01	5.239699e-01	2.131763e-01	2.049832e-01	2.119780e-01
4	3R_13896432_SNP	13896432	2	A	T	0.024	-4.364310e-02	9.304867e-02	1.000000e-05	1.371693e-01	6.396599e-01	6.480074e-01	6.513275e-01
4	3R_13896461_SNP	13896461	6	T	C	0.111	7.138596e-02	4.599858e-02	2.711554e-01	5.584295e-01	1.225866e-01	1.177518e-01	1.238145e-01
4	3R_13896491_INS	13896491	2	AA	A	0.006	-1.050836e-02	1.845181e-01	1.000000e-05	2.313942e-01	9.546533e-01	9.512078e-01	9.512971e-01
4	3R_13896511_SNP	13896511	11	C	T	0.452	2.973092e-02	2.943313e-02	7.868696e-02	3.773247e-01	3.139091e-01	3.044552e-01	3.085110e-01
4	3R_13896532_SNP	13896532	0	A	G	0.012	-8.609204e-02	1.306923e-01	1.000000e-05	2.332930e-01	5.109764e-01	5.074383e-01	5.086379e-01
4	3R_13896591_SNP	13896591	6	T	C	0.123	-1.790100e-02	4.391495e-02	1.000000e-05	2.697080e-01	6.840713e-01	6.744469e-01	6.756166e-01
4	3R_13896616_SNP	13896616	4	G	A	0.085	3.667631e-02	5.143041e-02	1.817165e-01	5.075783e-01	4.767697e-01	4.585514e-01	4.707631e-01
4	3R_13896617_SNP	13896617	1	A	G	0.018	2.382260e-01	1.055714e-01	1.000000e-05	1.880289e-01	2.534157e-02	2.434295e-02	2.677566e-02
4	3R_13896620_SNP	13896620	0	T	C	0.006	-2.302635e-01	1.842583e-01	2.091765e-01	5.239699e-01	2.131763e-01	2.049832e-01	2.119780e-01
4	3R_13896630_SNP	13896630	0	A	C	0.012	1.967410e-02	1.308541e-01	1.000000e-05	2.229178e-01	8.806699e-01	8.829576e-01	8.831764e-01
4	3R_13896632_SNP	13896632	11	A	T	0.261	6.762075e-04	3.342409e-02	1.000000e-05	2.294275e-01	9.838833e-01	9.820431e-01	9.820720e-01
4	3R_13896633_SNP	13896633	29	G	C	0.165	-4.478134e-02	4.186715e-02	2.566099e-02	2.870069e-01	2.863496e-01	2.804413e-01	2.830996e-01
4	3R_13896638_SNP	13896638	4	T	C	0.073	9.318992e-02	5.468750e-02	7.612697e-03	3.052377e-01	9.024393e-02	8.699080e-02	9.035857e-02
4	3R_13896671_DEL	13896671	2	T	TT	0.036	7.344249e-02	7.702498e-02	3.991617e-01	7.280182e-01	3.417286e-01	3.326143e-01	3.554790e-01
4	3R_13896683_SNP	13896683	9	C	T	0.208	4.484447e-02	3.580513e-02	1.000000e-05	1.000000e-05	2.121642e-01	2.120047e-01	2.201347e-01
4	3R_13896691_SNP	13896691	9	T	A	0.157	3.506618e-02	3.998562e-02	1.000000e-05	1.388979e-02	3.817703e-01	3.851438e-01	3.930488e-01
4	3R_13896715_SNP	13896715	6	T	A	0.080	7.028499e-02	5.292110e-02	1.000000e-05	1.000000e-05	1.859652e-01	1.854635e-01	1.986736e-01
4	3R_13896729_SNP	13896729	9	C	G	0.208	5.538403e-02	3.571616e-02	1.000000e-05	1.000000e-05	1.228848e-01	1.218266e-01	1.341900e-01
4	3R_13896742_SNP	13896742	2	G	A	0.006	3.045870e-01	1.829993e-01	1.000000e-05	1.000000e-05	9.791575e-02	9.676284e-02	1.014723e-01
4	3R_13896750_SNP	13896750	11	A	G	0.178	3.317472e-02	3.826717e-02	1.000000e-05	1.000000e-05	3.872352e-01	3.907913e-01	4.108607e-01
4	3R_13896754_SNP	13896754	15	C	T	0.353	7.226323e-02	3.061208e-02	1.000000e-05	1.000000e-05	1.940595e-02	1.875070e-02	2.223940e-02
4	3R_13896780_SNP	13896780	15	A	C	0.346	6.384182e-02	3.086115e-02	1.000000e-05	1.000000e-05	4.012659e-02	3.916506e-02	4.445388e-02
4	3R_13896790_SNP	13896790	9	T	C	0.157	6.857457e-02	3.972315e-02	1.000000e-05	1.000000e-05	8.615170e-02	8.498505e-02	9.486999e-02
4	3R_13896798_SNP	13896798	0	T	A	0.006	-1.929337e-01	1.840468e-01	4.778496e-02	3.198232e-01	2.960305e-01	2.888160e-01	2.918229e-01
4	3R_13896801_SNP	13896801	10	G	T	0.165	7.802633e-02	3.900439e-02	1.000000e-05	1.000000e-05	4.708198e-02	4.605583e-02	5.309087e-02
4	3R_13896807_INS	13896807	12	TTTG	AGA	0.321	9.741256e-02	3.064238e-02	1.000000e-05	1.000000e-05	1.763166e-03	1.647209e-03	2.435777e-03
4	3R_13896811_SNP	13896811	13	A	T	0.316	9.953778e-02	3.082608e-02	1.000000e-05	1.000000e-05	1.497321e-03	1.395613e-03	2.100353e-03
4	3R_13896822_SNP	13896822	3	C	T	0.018	7.094993e-02	1.070487e-01	1.000000e-05	2.385227e-01	5.083894e-01	5.043482e-01	5.055741e-01
4	3R_13896825_SNP	13896825	8	T	A	0.150	1.380977e-01	3.929455e-02	1.000000e-05	1.000000e-05	5.681119e-04	5.222781e-04	9.220352e-04
4	3R_13896839_SNP	13896839	11	T	A	0.197	2.551822e-02	3.682882e-02	1.000000e-05	2.920108e-01	4.893485e-01	4.806201e-01	4.825687e-01
4	3R_13896874_SNP	13896874	6	T	G	0.068	4.320094e-02	5.735392e-02	1.000000e-05	1.000000e-05	4.523760e-01	4.579901e-01	4.809459e-01
4	3R_13896875_SNP	13896875	5	T	C	0.055	-3.061087e-02	6.304276e-02	1.000000e-05	1.839152e-01	6.279214e-01	6.309096e-01	6.322423e-01
4	3R_13896879_SNP	13896879	1	G	A	0.006	-1.914498e-01	1.840571e-01	4.696734e-02	3.188664e-01	2.997759e-01	2.925307e-01	2.955119e-01
4	3R_13896885_INS	13896885	0	ATAAAAA	A	0.006	3.973101e-02	1.844875e-01	1.000000e-05	2.411524e-01	8.297520e-01	8.243352e-01	8.247206e-01
4	3R_13896906_SNP	13896906	6	T	C	0.068	6.485972e-02	5.723087e-02	1.000000e-05	1.000000e-05	2.587226e-01	2.593126e-01	2.772751e-01
4	3R_13896926_SNP	13896926	2	A	T	0.006	9.599261e-03	1.845184e-01	1.000000e-05	2.244030e-01	9.585727e-01	9.660390e-01	9.661622e-01
4	3R_13896937_SNP	13896937	3	T	C	0.085	2.608369e-02	5.135510e-02	1.000000e-05	1.000000e-05	6.121918e-01	6.253206e-01	6.440946e-01
4	3R_13896950_DEL	13896950	20	T	CACCATCATTGG	0.419	3.557824e-02	3.052440e-02	1.000000e-05	4.171711e-02	2.454615e-01	2.456896e-01	2.506537e-01
4	3R_13896974_SNP	13896974	5	C	A	0.074	6.486394e-02	5.494531e-02	1.000000e-05	1.000000e-05	2.394829e-01	2.397421e-01	2.512202e-01
4	3R_13897002_SNP	13897002	3	T	C	0.012	-1.705512e-02	1.308706e-01	1.000000e-05	2.287819e-01	8.964707e-01	8.957344e-01	8.958957e-01
4	3R_13897026_SNP	13897026	1	T	G	0.018	-1.156630e-02	1.090023e-01	1.563044e-01	2.262425e-01	9.156227e-01	9.155406e-01	9.156800e-01
4	3R_13897068_SNP	13897068	6	A	T	0.179	-1.251799e-02	3.768945e-02	1.000000e-05	1.468376e-01	7.402063e-01	7.539655e-01	7.574704e-01
4	3R_13897106_SNP	13897106	11	G	A	0.185	-4.243400e-02	3.768993e-02	1.000000e-05	1.000000e-05	2.618451e-01	2.624916e-01	2.703404e-01
4	3R_13897117_SNP	13897117	14	A	T	0.455	7.624199e-03	2.976577e-02	1.000000e-05	2.092125e-01	7.981600e-01	8.022946e-01	8.028503e-01
4	3R_13897136_SNP	13897136	0	A	G	0.036	8.421284e-02	7.620106e-02	1.000000e-05	4.329392e-02	2.706981e-01	2.713358e-01	2.766217e-01
4	3R_13897140_SNP	13897140	0	G	A	0.042	5.167888e-03	7.102594e-02	1.000000e-05	2.333595e-01	9.420842e-01	9.376312e-01	9.377645e-01
4	3R_13897177_SNP	13897177	13	C	G	0.413	1.976997e-02	2.999330e-02	7.213301e-02	3.720068e-01	5.107152e-01	4.958330e-01	5.005001e-01
4	3R_13897189_SNP	13897189	12	T	G	0.442	2.253012e-03	2.965527e-02	1.000000e-05	2.367780e-01	9.395317e-01	9.319556e-01	9.321691e-01
4	3R_13897207_SNP	13897207	0	C	G	0.006	8.208188e-03	1.845122e-01	1.000000e-05	2.252063e-01	9.645706e-01	9.720857e-01	9.721868e-01
4	3R_13897245_DEL	13897245	5	T	TGGATATGGTGAAG	0.025	-5.326019e-02	9.303968e-02	1.000000e-05	1.719565e-01	5.677944e-01	5.703206e-01	5.720440e-01
4	3R_13897245_SNP	13897245	20	A	T	0.311	-1.527282e-03	3.267234e-02	1.000000e-05	2.465021e-01	9.627723e-01	9.435178e-01	9.442519e-01
4	3R_13897254_SNP	13897254	8	C	T	0.006	1.890425e-01	1.839567e-01	1.000000e-05	1.497487e-01	3.056112e-01	3.048322e-01	3.076471e-01
4	3R_13897256_SNP	13897256	25	G	A	0.259	-6.043071e-02	3.481282e-02	1.000000e-05	1.000000e-05	8.444140e-02	8.327460e-02	8.945458e-02
4	3R_13897290_SNP	13897290	2	T	C	0.006	1.646387e-02	1.845155e-01	1.000000e-05	2.360227e-01	9.290086e-01	9.232805e-01	9.234770e-01
4	3R_13897292_SNP	13897292	2	A	G	0.012	-1.731353e-02	1.308656e-01	1.000000e-05	2.286693e-01	8.949072e-01	8.942213e-01	8.943852e-01
4	3R_13897300_SNP	13897300	0	T	G	0.006	8.208188e-03	1.845122e-01	1.000000e-05	2.252063e-01	9.645706e-01	9.720857e-01	9.721868e-01
4	3R_13897304_SNP	13897304	6	T	C	0.204	-5.500755e-02	3.563212e-02	1.000000e-05	1.000000e-05	1.245499e-01	1.235009e-01	1.299786e-01
4	3R_13897339_SNP	13897339	0	A	C	0.006	2.095078e-01	1.837954e-01	1.000000e-05	6.685302e-02	2.559712e-01	2.561288e-01	2.606771e-01
4	3R_13897349_SNP	13897349	0	A	G	0.006	-9.415843e-02	1.843685e-01	1.000000e-05	2.446253e-01	6.102342e-01	6.053931e-01	6.062873e-01
4	3R_13897384_SNP	13897384	0	T	G	0.006	-1.575880e-01	1.841074e-01	1.000000e-05	2.654244e-01	3.932556e-01	3.872485e-01	3.891834e-01
4	3R_13897396_SNP	13897396	0	A	T	0.012	-1.600618e-01	1.302720e-01	1.000000e-05	2.593119e-01	2.209329e-01	2.164882e-01	2.193290e-01
4	3R_13897441_SNP	13897441	0	T	C	0.006	3.052131e-01	1.829863e-01	1.000000e-05	1.000000e-05	9.720976e-02	9.605543e-02	1.007477e-01
4	3R_13897466_SNP	13897466	2	T	C	0.259	-3.949516e-02	3.244658e-02	1.000000e-05	1.000000e-05	2.252419e-01	2.252752e-01	2.387936e-01
4	3R_13897467_SNP	13897467	2	T	A	0.048	3.481277e-03	6.666658e-02	1.000000e-05	2.252708e-01	9.584168e-01	9.641549e-01	9.642533e-01
4	3R_13897474_SNP	13897474	13	C	T	0.484	-2.851007e-02	2.948505e-02	1.000000e-05	2.614868e-01	3.349841e-01	3.293135e-01	3.315218e-01
4	3R_13897493_SNP	13897493	0	A	T	0.012	-1.516506e-01	1.309819e-01	2.142755e-01	5.018140e-01	2.486097e-01	2.400720e-01	2.471673e-01
4	3R_13897502_SNP	13897502	0	G	C	0.006	8.208188e-03	1.845122e-01	1.000000e-05	2.252063e-01	9.645706e-01	9.720857e-01	9.721868e-01
4	3R_13897503_SNP	13897503	0	A	G	0.006	-3.342194e-02	1.844951e-01	1.000000e-05	2.352220e-01	8.564680e-01	8.527677e-01	8.530339e-01
4	3R_13897509_SNP	13897509	0	A	G	0.006	2.095078e-01	1.837954e-01	1.000000e-05	6.685302e-02	2.559712e-01	2.561288e-01	2.606771e-01
4	3R_13897526_SNP	13897526	0	C	T	0.018	6.632361e-02	1.070488e-01	1.000000e-05	1.905094e-01	5.363941e-01	5.367838e-01	5.381672e-01
4	3R_13897567_SNP	13897567	17	A	G	0.272	7.824343e-02	3.310901e-02	1.000000e-05	1.000000e-05	1.927512e-02	1.862253e-02	2.229944e-02
4	3R_13897577_SNP	13897577	1	T	G	0.006	1.664162e-01	1.840640e-01	1.000000e-05	2.245316e-01	3.672412e-01	3.638845e-01	3.657894e-01
4	3R_13897597_SNP	13897597	10	G	T	0.120	8.743482e-02	4.448149e-02	1.000000e-05	1.000000e-05	5.100784e-02	4.995161e-02	5.442679e-02
4	3R_13897598_SNP	13897598	1	A	G	0.018	9.047931e-02	1.069480e-01	1.000000e-05	1.199949e-02	3.987640e-01	4.026322e-01	4.107454e-01
4	3R_13897631_SNP	13897631	6	G	A	0.130	-9.327935e-03	4.302373e-02	1.000000e-05	2.110302e-01	8.286234e-01	8.331824e-01	8.336788e-01
4	3R_13897645_SNP	13897645	13	A	G	0.181	4.428085e-02	3.825344e-02	1.000000e-05	1.000000e-05	2.487044e-01	2.491185e-01	2.612045e-01
4	3R_13897663_SNP	13897663	18	A	T	0.453	2.758091e-02	3.009676e-02	1.000000e-05	1.000000e-05	3.607824e-01	3.636170e-01	3.868090e-01
4	3R_13897706_SNP	13897706	3	C	A	0.036	-3.096982e-02	7.646885e-02	1.000000e-05	2.340229e-01	6.859996e-01	6.827324e-01	6.833426e-01
4	3R_13897766_SNP	13897766	0	A	G	0.006	7.359039e-02	1.844249e-01	1.000000e-05	2.045139e-01	6.903866e-01	6.922642e-01	6.930526e-01
4	3R_13897782_SNP	13897782	3	C	G	0.018	-1.357983e-01	1.066707e-01	1.000000e-05	2.433127e-01	2.047765e-01	2.009547e-01	2.038441e-01
4	3R_13897784_DEL	13897784	8	A	AACA	0.025	2.869368e-02	9.312682e-02	1.000000e-05	2.028115e-01	7.583818e-01	7.625017e-01	7.632401e-01
4	3R_13897784_SNP	13897784	18	A	T	0.153	3.419668e-02	4.160343e-02	1.000000e-05	1.000000e-05	4.122743e-01	4.165716e-01	4.316022e-01
4	3R_13897785_SNP	13897785	11	T	A	0.013	1.784198e-01	1.301838e-01	1.000000e-05	1.453184e-01	1.723744e-01	1.706445e-01	1.740021e-01
4	3R_13897839_SNP	13897839	0	A	G	0.012	1.956889e-01	1.299786e-01	1.000000e-05	1.758904e-01	1.340840e-01	1.318736e-01	1.351779e-01
4	3R_13897846_SNP	13897846	1	A	G	0.006	2.030672e-02	1.845099e-01	1.000000e-05	2.357810e-01	9.124966e-01	9.073561e-01	9.075600e-01
4	3R_13897848_SNP	13897848	14	G	A	0.448	-2.426308e-02	2.981662e-02	2.030473e-01	5.383201e-01	4.169577e-01	4.008808e-01	4.131497e-01
4	3R_13897851_SNP	13897851	0	G	T	0.006	-1.929337e-01	1.840468e-01	4.778496e-02	3.198232e-01	2.960305e-01	2.888160e-01	2.918229e-01
4	3R_13897861_SNP	13897861	0	G	A	0.012	1.786799e-01	1.301261e-01	1.000000e-05	1.477152e-01	1.715641e-01	1.697969e-01	1.731391e-01
4	3R_13897865_MNP	13897865	4	CTT	TGG	0.024	1.457617e-01	9.243636e-02	6.806105e-03	3.041000e-01	1.167254e-01	1.128488e-01	1.162529e-01
4	3R_13897878_INS	13897878	2	TTGGAGCTTGGAGCT	C	0.006	-1.304911e-01	1.842417e-01	1.000000e-05	2.625321e-01	4.797770e-01	4.734504e-01	4.749798e-01
4	3R_13897893_SNP	13897893	16	T	C	0.362	-8.998205e-04	3.105166e-02	1.000000e-05	2.802143e-01	9.769168e-01	9.306236e-01	9.348597e-01
4	3R_13897986_SNP	13897986	0	A	C	0.012	1.034245e-01	1.306165e-01	1.000000e-05	2.194257e-01	4.295970e-01	4.267775e-01	4.283578e-01
4	3R_13898067_SNP	13898067	5	T	G	0.043	1.468435e-01	7.015473e-02	1.000000e-05	1.000000e-05	3.785720e-02	3.692020e-02	4.104411e-02
4	3R_13898077_SNP	13898077	12	A	T	0.045	3.911190e-02	7.108137e-02	1.000000e-05	1.628592e-01	5.828936e-01	5.870004e-01	5.889460e-01
4	3R_13898102_SNP	13898102	0	G	A	0.006	1.584468e-01	1.841030e-01	1.000000e-05	5.186561e-02	3.906765e-01	3.939352e-01	3.997913e-01
4	3R_13898105_SNP	13898105	18	A	T	0.193	1.951789e-02	3.800498e-02	1.000000e-05	2.369637e-01	6.082416e-01	6.041434e-01	6.049951e-01
4	3R_13898113_SNP	13898113	3	A	C	0.030	-2.709582e-02	8.352002e-02	1.000000e-05	2.419037e-01	7.460262e-01	7.412474e-01	7.417777e-01
4	3R_13898118_SNP	13898118	2	C	A	0.006	1.238539e-02	1.845174e-01	1.000000e-05	2.220272e-01	9.465644e-01	9.571048e-01	9.573012e-01
4	3R_13898147_SNP	13898147	1	T	G	0.006	2.030672e-02	1.845099e-01	1.000000e-05	2.357810e-01	9.124966e-01	9.073561e-01	9.075600e-01
4	3R_13898164_SNP	13898164	0	A	C	0.006	1.432019e-01	1.841782e-01	1.000000e-05	2.080260e-01	4.379598e-01	4.359307e-01	4.375162e-01
4	3R_13898226_SNP	13898226	4	T	A	0.030	-1.962478e-02	8.354057e-02	1.000000e-05	2.357579e-01	8.145657e-01	8.108840e-01	8.112241e-01
4	3R_13898236_SNP	13898236	0	T	C	0.006	-9.848655e-02	1.843549e-01	1.000000e-05	2.731509e-01	5.939022e-01	5.851821e-01	5.865482e-01
4	3R_13898268_SNP	13898268	17	A	G	0.212	1.144469e-01	3.564697e-02	2.373741e-01	5.194090e-01	1.590736e-03	1.441586e-03	2.041281e-03
4	3R_13898270_SNP	13898270	14	A	G	0.208	1.157187e-01	3.551324e-02	2.345175e-01	5.170245e-01	1.358662e-03	1.228372e-03	1.770260e-03
4	3R_13898372_SNP	13898372	5	G	T	0.031	1.421547e-01	8.283093e-02	1.000000e-05	1.000000e-05	8.799029e-02	8.682435e-02	9.634646e-02
4	3R_13898387_SNP	13898387	0	T	C	0.006	2.127344e-01	1.837730e-01	1.000000e-05	1.213634e-01	2.486929e-01	2.479488e-01	2.513509e-01
4	3R_13898392_SNP	13898392	11	T	C	0.121	9.628018e-02	4.439119e-02	1.000000e-05	1.000000e-05	3.151291e-02	3.065479e-02	3.385575e-02
4	3R_13898431_SNP	13898431	0	A	C	0.012	2.279470e-02	1.324690e-01	1.367455e-01	2.489647e-01	8.635876e-01	8.590547e-01	8.596131e-01
4	3R_13898460_SNP	13898460	0	T	C	0.012	2.040846e-01	1.299008e-01	1.000000e-05	2.105659e-02	1.180680e-01	1.169699e-01	1.215451e-01
4	3R_13898507_SNP	13898507	5	G	A	0.061	-2.775385e-02	6.000669e-02	1.000000e-05	2.058122e-01	6.443194e-01	6.447930e-01	6.456626e-01
4	3R_13898509_SNP	13898509	2	T	C	0.006	2.486866e-01	1.835076e-01	1.000000e-05	2.490666e-01	1.772001e-01	1.735093e-01	1.765555e-01
4	3R_13898511_DEL	13898511	0	C	CAAACAAAAAACA	0.006	2.472783e-01	1.835124e-01	1.000000e-05	2.490326e-01	1.796637e-01	1.759495e-01	1.789833e-01
4	3R_13898530_SNP	13898530	33	C	A	0.437	1.376537e-02	3.191189e-02	2.220050e-02	2.936771e-01	6.667695e-01	6.536738e-01	6.556442e-01
4	3R_13898535_SNP	13898535	28	C	A	0.443	3.546169e-03	3.129935e-02	1.000000e-05	2.637751e-01	9.099308e-01	8.894219e-01	8.908757e-01
4	3R_13898537_SNP	13898537	19	A	T	0.423	1.165013e-02	3.050659e-02	2.423980e-02	2.915266e-01	7.030322e-01	6.894796e-01	6.914278e-01
4	3R_13898549_SNP	13898549	6	G	T	0.142	-2.910660e-03	4.141055e-02	1.000000e-05	2.324536e-01	9.440491e-01	9.398216e-01	9.399385e-01
4	3R_13898566_SNP	13898566	9	A	G	0.057	1.373218e-01	6.222779e-02	1.000000e-05	5.550120e-02	2.870324e-02	2.786272e-02	3.060874e-02
4	3R_13898577_DEL	13898577	9	A	ACTAAAGA	0.050	1.177170e-01	6.611322e-02	1.000000e-05	1.563543e-01	7.681715e-02	7.515925e-02	7.846819e-02
4	3R_13898677_SNP	13898677	1	A	G	0.012	-6.472600e-02	1.307713e-01	1.000000e-05	1.989376e-01	6.212857e-01	6.224887e-01	6.235114e-01
4	3R_13898697_SNP	13898697	14	T	C	0.260	-2.059447e-02	3.379343e-02	7.987808e-02	3.701991e-01	5.430777e-01	5.269442e-01	5.319317e-01
4	3R_13898699_SNP	13898699	15	T	A	0.235	-1.226156e-02	3.505540e-02	1.786015e-02	2.981365e-01	7.269496e-01	7.104696e-01	7.128185e-01
4	3R_13898714_SNP	13898714	2	G	A	0.006	-2.012497e-01	1.839791e-01	1.640138e-01	4.935441e-01	2.755955e-01	2.647338e-01	2.719154e-01
4	3R_13898773_SNP	13898773	22	G	A	0.342	2.990611e-02	3.199982e-02	1.000000e-05	1.331719e-01	3.513668e-01	3.517684e-01	3.547403e-01
4	3R_13898776_SNP	13898776	5	A	G	0.006	3.036483e-01	1.830191e-01	1.000000e-05	1.000000e-05	9.898230e-02	9.783168e-02	1.025216e-01
4	3R_13898843_SNP	13898843	10	T	A	0.013	3.263141e-02	1.308884e-01	1.000000e-05	2.177878e-01	8.034314e-01	8.051702e-01	8.055663e-01
4	3R_13898851_SNP	13898851	0	G	A	0.012	1.034245e-01	1.306165e-01	1.000000e-05	2.194257e-01	4.295970e-01	4.267775e-01	4.283578e-01
4	3R_13898859_SNP	13898859	0	A	G	0.006	3.052131e-01	1.829863e-01	1.000000e-05	1.000000e-05	9.720976e-02	9.605543e-02	1.007477e-01
4	3R_13898888_SNP	13898888	2	T	C	0.018	-1.083520e-01	1.068538e-01	1.000000e-05	1.042247e-01	3.120485e-01	3.125105e-01	3.162289e-01
4	3R_13898913_SNP	13898913	4	T	C	0.055	-1.124404e-01	6.246964e-02	1.000000e-05	3.119840e-02	7.368896e-02	7.251355e-02	7.641647e-02
4	3R_13898914_SNP	13898914	14	A	G	0.331	1.728268e-02	3.146978e-02	1.000000e-05	1.009018e-01	5.836177e-01	5.921513e-01	5.971660e-01
4	3R_13898937_SNP	13898937	16	G	T	0.309	1.203792e-02	3.227212e-02	1.000000e-05	1.603353e-01	7.096147e-01	7.190614e-01	7.214476e-01
4	3R_13898946_SNP	13898946	0	C	T	0.012	-1.566904e-02	1.308573e-01	1.000000e-05	2.289354e-01	9.048328e-01	9.040675e-01	9.042153e-01
4	3R_13898965_SNP	13898965	1	T	G	0.048	3.515470e-02	6.660057e-02	2.003592e-02	3.447502e-01	5.983126e-01	5.812007e-01	5.850447e-01
4	3R_13898973_SNP	13898973	0	G	C	0.006	-1.286640e-01	1.842428e-01	1.000000e-05	2.616039e-01	4.859421e-01	4.796641e-01	4.811592e-01
4	3R_13898990_SNP	13898990	13	T	C	0.439	3.199952e-02	2.967339e-02	1.000000e-05	1.000000e-05	2.824237e-01	2.834614e-01	2.921789e-01
4	3R_13899050_SNP	13899050	13	T	C	0.258	8.181354e-03	3.376303e-02	1.000000e-05	2.901065e-01	8.088337e-01	7.891185e-01	7.914547e-01
4	3R_13899052_SNP	13899052	4	G	T	0.049	5.871683e-02	6.653182e-02	1.000000e-05	1.913277e-01	3.787624e-01	3.772499e-01	3.792422e-01
4	3R_13899055_SNP	13899055	1	C	A	0.012	1.947573e-01	1.299918e-01	1.000000e-05	1.756021e-01	1.359732e-01	1.337607e-01	1.370615e-01
4	3R_13899063_SNP	13899063	1	G	T	0.018	3.036202e-03	1.071781e-01	1.000000e-05	2.302841e-01	9.774341e-01	9.741130e-01	9.741610e-01
4	3R_13899072_SNP	13899072	9	G	C	0.019	6.699981e-02	1.071015e-01	1.000000e-05	1.267716e-01	5.324543e-01	5.375194e-01	5.407576e-01
4	3R_13899091_SNP	13899091	2	A	C	0.024	7.226818e-02	9.294121e-02	1.000000e-05	1.752917e-01	4.379300e-01	4.379225e-01	4.398573e-01
4	3R_13899093_SNP	13899093	2	T	A	0.024	7.422083e-02	9.293194e-02	1.000000e-05	1.751147e-01	4.256299e-01	4.254504e-01	4.274317e-01
4	3R_13899099_SNP	13899099	10	A	G	0.171	3.415316e-02	3.879097e-02	1.000000e-05	2.074298e-01	3.798933e-01	3.774173e-01	3.792995e-01
4	3R_13899101_SNP	13899101	5	A	T	0.239	-8.538698e-02	3.311735e-02	1.000000e-05	1.000000e-05	1.079646e-02	1.034694e-02	1.241019e-02
4	3R_13899102_SNP	13899102	5	A	C	0.245	-7.636453e-02	3.295566e-02	1.000000e-05	1.000000e-05	2.171459e-02	2.101424e-02	2.427808e-02
4	3R_13899105_INS	13899105	4	CGG	T	0.244	-7.913900e-02	3.288248e-02	1.000000e-05	1.000000e-05	1.719391e-02	1.658538e-02	1.942402e-02
4	3R_13899124_SNP	13899124	0	T	C	0.006	1.584468e-01	1.841030e-01	1.000000e-05	5.186561e-02	3.906765e-01	3.939352e-01	3.997913e-01
4	3R_13899137_SNP	13899137	0	T	G	0.012	-1.781332e-01	1.301306e-01	1.000000e-05	1.882355e-01	1.728861e-01	1.704074e-01	1.735267e-01
4	3R_13899159_SNP	13899159	17	C	T	0.477	1.332813e-02	2.995582e-02	1.000000e-05	2.582470e-01	6.569526e-01	6.497297e-01	6.506822e-01
4	3R_13899164_DEL	13899164	22	G	GATGGAAG	0.486	1.831926e-02	3.043045e-02	4.363463e-03	2.656896e-01	5.479925e-01	5.408599e-01	5.421992e-01
4	3R_13899204_SNP	13899204	11	G	C	0.019	3.126318e-02	1.072134e-01	1.000000e-05	1.809804e-01	7.709583e-01	7.805209e-01	7.821022e-01
4	3R_13899207_SNP	13899207	3	T	G	0.006	5.339885e-01	1.819583e-01	1.345721e+00	1.000000e+05	3.812134e-03	2.269760e-03	6.915373e-03
4	3R_13899211_INS	13899211	4	GGTTGTCATTAG	G	0.043	-1.281651e-01	7.036510e-02	1.000000e-05	1.059104e-01	7.034166e-02	6.896378e-02	7.242168e-02
4	3R_13899212_INS	13899212	10	TGTGTCATTAGT	T	0.025	-4.366595e-02	9.310690e-02	1.000000e-05	1.774402e-01	6.396941e-01	6.437142e-01	6.452306e-01
4	3R_13899226_SNP	13899226	11	A	C	0.038	-2.437297e-02	7.666858e-02	4.569505e-02	2.846300e-01	7.509601e-01	7.383639e-01	7.401398e-01
4	3R_13899229_SNP	13899229	15	A	C	0.033	-3.045146e-02	8.380516e-02	6.287449e-02	2.944494e-01	7.167981e-01	7.044934e-01	7.066082e-01
4	3R_13899233_SNP	13899233	11	G	A	0.032	-4.486194e-03	8.369185e-02	2.392068e-02	2.447225e-01	9.573154e-01	9.420121e-01	9.426135e-01
4	3R_13899234_SNP	13899234	11	T	A	0.032	-4.486194e-03	8.369185e-02	2.392068e-02	2.447225e-01	9.573154e-01	9.420121e-01	9.426135e-01
4	3R_13899237_INS	13899237	23	AA	A	0.441	-2.478555e-04	3.076683e-02	1.000000e-05	2.287607e-01	9.935820e-01	9.955995e-01	9.956066e-01
4	3R_13899239_SNP	13899239	15	T	A	0.346	-2.139404e-02	3.121227e-02	1.000000e-05	1.848644e-01	4.940245e-01	4.940587e-01	4.956674e-01
4	3R_13899240_INS	13899240	12	AG	A	0.032	-1.938277e-03	8.368163e-02	1.799080e-02	2.377621e-01	9.815485e-01	9.665744e-01	9.669058e-01
4	3R_13899244_SNP	13899244	11	G	T	0.038	-2.495109e-02	7.666785e-02	4.579701e-02	2.843634e-01	7.452549e-01	7.329158e-01	7.346625e-01
4	3R_13899246_SNP	13899246	11	T	A	0.038	-2.300338e-02	7.666203e-02	4.194737e-02	2.800707e-01	7.645051e-01	7.521249e-01	7.537371e-01
4	3R_13899247_SNP	13899247	11	T	G	0.032	-2.342571e-02	8.373919e-02	4.835958e-02	2.779102e-01	7.800206e-01	7.678303e-01	7.693939e-01
4	3R_13899250_INS	13899250	9	CAAAACT	G	0.031	-2.599706e-02	8.373207e-02	5.330912e-02	2.835440e-01	7.565861e-01	7.443838e-01	7.461308e-01
4	3R_13899254_SNP	13899254	11	C	T	0.032	-2.933472e-02	8.376426e-02	6.038505e-02	2.915094e-01	7.266283e-01	7.143731e-01	7.163861e-01
4	3R_13899255_SNP	13899255	10	T	A	0.032	-2.810001e-02	8.375174e-02	5.839256e-02	2.894784e-01	7.376598e-01	7.252796e-01	7.272373e-01
4	3R_13899257_MNP	13899257	9	CAA	GTT	0.031	-2.745776e-02	8.374185e-02	5.753875e-02	2.886002e-01	7.434112e-01	7.309443e-01	7.328813e-01
4	3R_13899262_SNP	13899262	12	G	T	0.032	-2.765350e-02	8.376839e-02	5.787442e-02	2.890487e-01	7.417267e-01	7.292494e-01	7.312018e-01
4	3R_13899263_SNP	13899263	11	T	A	0.032	-2.679387e-02	8.375428e-02	5.548859e-02	2.861751e-01	7.494385e-01	7.370994e-01	7.389442e-01
4	3R_13899265_INS	13899265	1	GTTCTCG	AA	0.024	9.792968e-02	9.340116e-02	1.297444e-01	3.332074e-01	2.959395e-01	2.896500e-01	2.928646e-01
4	3R_13899273_SNP	13899273	9	A	T	0.031	-2.769857e-02	8.374220e-02	5.783970e-02	2.889462e-01	7.412429e-01	7.288053e-01	7.307508e-01
4	3R_13899274_SNP	13899274	10	G	C	0.032	-2.876462e-02	8.375524e-02	6.014981e-02	2.917051e-01	7.317046e-01	7.192228e-01	7.212637e-01
4	3R_13899279_SNP	13899279	7	G	A	0.031	-2.730546e-02	8.372325e-02	5.682060e-02	2.876549e-01	7.447296e-01	7.323549e-01	7.342522e-01
4	3R_13899280_SNP	13899280	8	T	A	0.031	-2.746802e-02	8.373255e-02	5.724544e-02	2.881711e-01	7.432913e-01	7.308937e-01	7.328101e-01
4	3R_13899286_DEL	13899286	8	T	TC	0.031	-2.746802e-02	8.373255e-02	5.724544e-02	2.881711e-01	7.432913e-01	7.308937e-01	7.328101e-01
4	3R_13899290_DEL	13899290	7	T	TG	0.031	-2.730546e-02	8.372325e-02	5.682060e-02	2.876549e-01	7.447296e-01	7.323549e-01	7.342522e-01
4	3R_13899294_MNP	13899294	7	CTC	AGT	0.031	-2.730546e-02	8.372325e-02	5.682060e-02	2.876549e-01	7.447296e-01	7.323549e-01	7.342522e-01
4	3R_13899299_SNP	13899299	3	G	A	0.139	5.719516e-02	4.122250e-02	1.840219e-01	4.731771e-01	1.671570e-01	1.606861e-01	1.661232e-01
4	3R_13899300_SNP	13899300	6	G	A	0.031	-2.771906e-02	8.371383e-02	5.693839e-02	2.880200e-01	7.409738e-01	7.286676e-01	7.305689e-01
4	3R_13899303_SNP	13899303	11	A	T	0.217	-4.643506e-02	3.552943e-02	1.620394e-01	4.527891e-01	1.930385e-01	1.857926e-01	1.911108e-01
4	3R_13899308_SNP	13899308	16	A	T	0.428	-2.682115e-03	3.015966e-02	1.000000e-05	2.347155e-01	9.292443e-01	9.238317e-01	9.240017e-01
4	3R_13899311_DEL	13899311	12	T	TT	0.218	-4.868167e-02	3.554848e-02	1.719600e-01	4.624330e-01	1.727101e-01	1.660242e-01	1.713470e-01
4	3R_13899316_SNP	13899316	12	G	A	0.212	-4.478253e-02	3.596748e-02	1.662198e-01	4.582471e-01	2.148557e-01	2.069321e-01	2.125699e-01
4	3R_13899317_SNP	13899317	13	C	T	0.303	5.849055e-02	3.192003e-02	2.232634e-01	5.395124e-01	6.868234e-02	6.525131e-02	6.973870e-02
4	3R_13899319_SNP	13899319	13	A	T	0.213	-4.333160e-02	3.600934e-02	1.634821e-01	4.557259e-01	2.305568e-01	2.221973e-01	2.279168e-01
4	3R_13899330_SNP	13899330	3	T	G	0.006	-2.378855e-02	1.845141e-01	1.000000e-05	2.321679e-01	8.975728e-01	8.949349e-01	8.951098e-01
4	3R_13899331_SNP	13899331	10	C	G	0.215	-3.610364e-02	3.553938e-02	8.456561e-02	3.573228e-01	3.111663e-01	3.023428e-01	3.060646e-01
4	3R_13899332_SNP	13899332	2	C	T	0.012	-1.742253e-02	1.308655e-01	1.000000e-05	2.288460e-01	8.942494e-01	8.934594e-01	8.936245e-01
4	3R_13899333_SNP	13899333	2	A	C	0.006	1.584541e-01	1.841097e-01	1.000000e-05	5.251212e-02	3.906717e-01	3.939207e-01	3.997434e-01
4	3R_13899336_SNP	13899336	12	T	C	0.212	-3.419502e-02	3.599263e-02	5.705883e-02	3.252201e-01	3.434649e-01	3.349800e-01	3.379946e-01
4	3R_13899344_SNP	13899344	2	A	C	0.012	-1.742253e-02	1.308655e-01	1.000000e-05	2.288460e-01	8.942494e-01	8.934594e-01	8.936245e-01
4	3R_13899350_SNP	13899350	10	T	G	0.032	-2.585031e-02	8.373957e-02	5.288089e-02	2.832549e-01	7.579377e-01	7.457357e-01	7.474731e-01
4	3R_13899364_SNP	13899364	13	T	A	0.077	1.220230e-02	5.530788e-02	3.057580e-02	3.188417e-01	8.256556e-01	7.988770e-01	8.035681e-01
4	3R_13899366_SNP	13899366	2	T	A	0.006	-9.975843e-02	1.843574e-01	1.000000e-05	2.737159e-01	5.891543e-01	5.804222e-01	5.818091e-01
4	3R_13899378_SNP	13899378	9	A	G	0.031	4.284891e-02	8.352964e-02	1.000000e-05	1.272640e-01	6.086484e-01	6.165753e-01	6.201844e-01
4	3R_13899381_SNP	13899381	10	A	G	0.032	-2.644048e-02	8.374860e-02	5.611270e-02	2.868709e-01	7.526173e-01	7.400665e-01	7.419553e-01
4	3R_13899415_SNP	13899415	11	C	T	0.325	1.311901e-02	3.133386e-02	1.000000e-05	1.504944e-01	6.759876e-01	6.849171e-01	6.876539e-01
4	3R_13899428_SNP	13899428	0	G	C	0.006	1.584468e-01	1.841030e-01	1.000000e-05	5.186561e-02	3.906765e-01	3.939352e-01	3.997913e-01
4	3R_13899472_SNP	13899472	10	G	A	0.025	-2.833201e-02	9.327139e-02	4.920500e-02	3.003495e-01	7.616920e-01	7.456384e-01	7.482839e-01
4	3R_13899573_SNP	13899573	5	G	A	0.092	7.780648e-02	4.953043e-02	5.465049e-02	3.242637e-01	1.181141e-01	1.141376e-01	1.176340e-01
4	3R_13899582_SNP	13899582	1	C	G	0.018	6.324210e-02	1.079387e-01	1.276649e-01	3.025740e-01	5.587334e-01	5.513625e-01	5.535117e-01
4	3R_13899587_SNP	13899587	18	A	G	0.487	4.131830e-02	2.988017e-02	1.000000e-05	1.000000e-05	1.685836e-01	1.678886e-01	1.736535e-01
4	3R_13899593_SNP	13899593	5	T	C	0.031	-1.783484e-02	8.355105e-02	1.000000e-05	2.347554e-01	8.312298e-01	8.277897e-01	8.280923e-01
4	3R_13899595_SNP	13899595	1	T	C	0.018	6.324210e-02	1.079387e-01	1.276649e-01	3.025740e-01	5.587334e-01	5.513625e-01	5.535117e-01
4	3R_13899615_SNP	13899615	4	T	A	0.067	-6.223807e-02	5.722281e-02	1.000000e-05	1.687915e-01	2.783287e-01	2.766914e-01	2.794008e-01
4	3R_13899622_SNP	13899622	2	T	G	0.006	-8.270708e-02	1.844082e-01	1.000000e-05	2.734635e-01	6.543773e-01	6.448241e-01	6.461112e-01
4	3R_13899650_SNP	13899650	18	T	C	0.480	-1.267853e-02	3.004904e-02	1.000000e-05	2.061511e-01	6.736236e-01	6.753904e-01	6.761790e-01
4	3R_13899672_SNP	13899672	4	T	A	0.043	6.808467e-03	7.106280e-02	1.000000e-05	2.358041e-01	9.237877e-01	9.184394e-01	9.186343e-01
4	3R_13899675_SNP	13899675	5	A	G	0.043	7.137842e-03	7.107232e-02	1.000000e-05	2.356150e-01	9.201236e-01	9.150866e-01	9.152804e-01
4	3R_13899682_SNP	13899682	12	A	G	0.083	3.244319e-02	5.326647e-02	3.885801e-02	3.070645e-01	5.433085e-01	5.324429e-01	5.347493e-01
4	3R_13899693_SNP	13899693	5	G	C	0.055	4.957519e-02	6.297007e-02	1.000000e-05	1.432244e-01	4.322395e-01	4.337984e-01	4.363988e-01
4	3R_13899696_SNP	13899696	1	A	G	0.048	7.892444e-02	6.714296e-02	3.322230e-01	5.980371e-01	2.414905e-01	2.346626e-01	2.453898e-01
4	3R_13899707_SNP	13899707	0	C	G	0.024	5.238119e-02	9.346132e-02	1.741171e-01	4.441938e-01	5.759224e-01	5.581689e-01	5.686901e-01
4	3R_13899721_SNP	13899721	0	A	G	0.012	5.802213e-02	1.307855e-01	1.000000e-05	1.724525e-01	6.578781e-01	6.632404e-01	6.649257e-01
4	3R_13899727_SNP	13899727	3	A	C	0.055	3.135231e-02	6.301822e-02	1.000000e-05	2.227406e-01	6.194865e-01	6.176655e-01	6.184666e-01
4	3R_13899728_SNP	13899728	1	A	G	0.012	-1.489508e-02	1.308626e-01	1.000000e-05	2.289864e-01	9.095162e-01	9.087517e-01	9.088920e-01
4	3R_13899733_SNP	13899733	0	T	G	0.012	-1.566904e-02	1.308573e-01	1.000000e-05	2.289354e-01	9.048328e-01	9.040675e-01	9.042153e-01
4	3R_13899734_SNP	13899734	0	T	C	0.012	-1.566904e-02	1.308573e-01	1.000000e-05	2.289354e-01	9.048328e-01	9.040675e-01	9.042153e-01
4	3R_13899736_SNP	13899736	0	T	A	0.012	-1.566904e-02	1.308573e-01	1.000000e-05	2.289354e-01	9.048328e-01	9.040675e-01	9.042153e-01
4	3R_13899737_SNP	13899737	0	A	C	0.012	-1.566904e-02	1.308573e-01	1.000000e-05	2.289354e-01	9.048328e-01	9.040675e-01	9.042153e-01
4	3R_13899740_SNP	13899740	16	C	G	0.467	3.093418e-02	2.981106e-02	1.000000e-05	2.165040e-01	3.009308e-01	2.975534e-01	2.998593e-01
4	3R_13899742_INS	13899742	1	TT	A	0.012	-1.661582e-02	1.308614e-01	1.000000e-05	2.289897e-01	8.991157e-01	8.982771e-01	8.984343e-01
4	3R_13899745_SNP	13899745	22	G	A	0.418	2.930526e-02	3.078586e-02	1.000000e-05	2.238943e-01	3.425284e-01	3.388147e-01	3.408635e-01
4	3R_13899748_SNP	13899748	1	A	C	0.012	-1.661582e-02	1.308614e-01	1.000000e-05	2.289897e-01	8.991157e-01	8.982771e-01	8.984343e-01
4	3R_13899749_SNP	13899749	2	T	A	0.012	-1.584291e-02	1.308667e-01	1.000000e-05	2.290423e-01	9.037888e-01	9.029504e-01	9.031000e-01
4	3R_13899754_SNP	13899754	1	A	T	0.012	-1.661582e-02	1.308614e-01	1.000000e-05	2.289897e-01	8.991157e-01	8.982771e-01	8.984343e-01
4	3R_13899755_SNP	13899755	16	A	T	0.454	3.545548e-02	2.984358e-02	1.000000e-05	1.678395e-01	2.365132e-01	2.345184e-01	2.374545e-01
4	3R_13899756_SNP	13899756	0	A	T	0.012	-1.566904e-02	1.308573e-01	1.000000e-05	2.289354e-01	9.048328e-01	9.040675e-01	9.042153e-01
4	3R_13899757_SNP	13899757	0	C	A	0.048	-5.401626e-02	6.651505e-02	1.000000e-05	1.690802e-01	4.179025e-01	4.178950e-01	4.200018e-01
4	3R_13899758_SNP	13899758	0	C	G	0.012	-1.566904e-02	1.308573e-01	1.000000e-05	2.289354e-01	9.048328e-01	9.040675e-01	9.042153e-01
4	3R_13899760_SNP	13899760	1	A	T	0.012	-1.416359e-02	1.308631e-01	1.000000e-05	2.289870e-01	9.139423e-01	9.132011e-01	9.133343e-01
4	3R_13899762_SNP	13899762	17	T	A	0.457	4.080183e-02	2.988571e-02	1.000000e-05	1.728795e-01	1.740180e-01	1.717519e-01	1.749401e-01
4	3R_13899763_SNP	13899763	1	C	T	0.012	-1.416359e-02	1.308631e-01	1.000000e-05	2.289870e-01	9.139423e-01	9.132011e-01	9.133343e-01
4	3R_13899765_SNP	13899765	1	A	T	0.012	-1.416359e-02	1.308631e-01	1.000000e-05	2.289870e-01	9.139423e-01	9.132011e-01	9.133343e-01
4	3R_13899768_INS	13899768	2	ATTCCT	A	0.012	-1.397063e-02	1.308680e-01	1.000000e-05	2.289731e-01	9.151133e-01	9.143889e-01	9.145202e-01
4	3R_13899769_SNP	13899769	18	T	A	0.460	4.239372e-02	2.995752e-02	1.000000e-05	1.977861e-01	1.589043e-01	1.562193e-01	1.593724e-01
4	3R_13899772_SNP	13899772	3	C	A	0.012	-1.568239e-02	1.308717e-01	1.000000e-05	2.289514e-01	9.047625e-01	9.039823e-01	9.041303e-01
4	3R_13899773_SNP	13899773	3	A	T	0.012	-1.568239e-02	1.308717e-01	1.000000e-05	2.289514e-01	9.047625e-01	9.039823e-01	9.041303e-01
4	3R_13899779_INS	13899779	2	TCCT	A	0.012	-1.516691e-02	1.308672e-01	1.000000e-05	2.289751e-01	9.078755e-01	9.071016e-01	9.072445e-01
4	3R_13899781_SNP	13899781	12	G	A	0.090	-2.318242e-02	5.150158e-02	1.000000e-05	2.313528e-01	6.532038e-01	6.503317e-01	6.510251e-01
4	3R_13899782_SNP	13899782	2	T	A	0.012	-1.516691e-02	1.308672e-01	1.000000e-05	2.289751e-01	9.078755e-01	9.071016e-01	9.072445e-01
4	3R_13899786_SNP	13899786	1	T	G	0.012	-1.416359e-02	1.308631e-01	1.000000e-05	2.289870e-01	9.139423e-01	9.132011e-01	9.133343e-01
4	3R_13899788_INS	13899788	1	ATAGT	A	0.012	-1.416359e-02	1.308631e-01	1.000000e-05	2.289870e-01	9.139423e-01	9.132011e-01	9.133343e-01
4	3R_13899789_INS	13899789	12	ATATGATTTTTCTTAATAGTAACTAATAA	A	0.404	2.449337e-02	2.995775e-02	1.000000e-05	1.961535e-01	4.147592e-01	4.129384e-01	4.147281e-01
4	3R_13899791_SNP	13899791	2	C	A	0.012	-1.510696e-02	1.308672e-01	1.000000e-05	2.290409e-01	9.082380e-01	9.074231e-01	9.075655e-01
4	3R_13899793_SNP	13899793	15	T	C	0.399	2.338680e-02	3.032085e-02	1.000000e-05	2.308947e-01	4.416192e-01	4.376232e-01	4.391379e-01
4	3R_13899796_SNP	13899796	2	A	T	0.012	-1.510696e-02	1.308672e-01	1.000000e-05	2.290409e-01	9.082380e-01	9.074231e-01	9.075655e-01
4	3R_13899797_SNP	13899797	2	A	T	0.012	-1.510696e-02	1.308672e-01	1.000000e-05	2.290409e-01	9.082380e-01	9.074231e-01	9.075655e-01
4	3R_13899798_SNP	13899798	16	T	A	0.474	3.683350e-02	2.975146e-02	8.075702e-03	2.569366e-01	2.174494e-01	2.129707e-01	2.158255e-01
4	3R_13899804_SNP	13899804	19	G	A	0.483	3.971858e-02	3.002518e-02	5.009326e-02	3.121549e-01	1.877073e-01	1.824325e-01	1.857456e-01
4	3R_13899808_SNP	13899808	2	A	C	0.012	-1.510696e-02	1.308672e-01	1.000000e-05	2.290409e-01	9.082380e-01	9.074231e-01	9.075655e-01
4	3R_13899810_SNP	13899810	10	A	T	0.044	2.470188e-02	7.109916e-02	1.000000e-05	2.245899e-01	7.287094e-01	7.277187e-01	7.282145e-01
4	3R_13899816_DEL	13899816	18	AT	TGG	0.333	3.419463e-02	3.175586e-02	4.783993e-03	2.366741e-01	2.831332e-01	2.787295e-01	2.811420e-01
4	3R_13899820_SNP	13899820	21	A	T	0.381	-4.959973e-02	3.100655e-02	1.000000e-05	1.849862e-01	1.115771e-01	1.092986e-01	1.126137e-01
4	3R_13899835_SNP	13899835	3	T	C	0.006	1.330872e-02	1.845205e-01	1.000000e-05	2.378241e-01	9.425885e-01	9.338558e-01	9.341014e-01
4	3R_13899846_SNP	13899846	2	G	A	0.012	-1.510696e-02	1.308672e-01	1.000000e-05	2.290409e-01	9.082380e-01	9.074231e-01	9.075655e-01
4	3R_13899850_SNP	13899850	11	A	C	0.089	4.162728e-02	5.142114e-02	6.369040e-03	2.746814e-01	4.193655e-01	4.127795e-01	4.146898e-01
4	3R_13899852_SNP	13899852	2	C	T	0.012	-1.564530e-02	1.308669e-01	1.000000e-05	2.288617e-01	9.049832e-01	9.042621e-01	9.044096e-01
4	3R_13899855_SNP	13899855	14	C	A	0.084	-4.046289e-02	5.331693e-02	9.500477e-02	3.825887e-01	4.489811e-01	4.362796e-01	4.409925e-01
4	3R_13899860_SNP	13899860	4	G	C	0.073	4.216906e-02	5.506492e-02	1.000000e-05	2.628974e-01	4.448791e-01	4.388405e-01	4.405147e-01
4	3R_13899861_SNP	13899861	22	G	T	0.432	1.411843e-02	3.072008e-02	1.000000e-05	1.757756e-01	6.464168e-01	6.507520e-01	6.523308e-01
4	3R_13899871_SNP	13899871	2	G	A	0.054	-3.468681e-02	6.299673e-02	1.000000e-05	1.700079e-01	5.826393e-01	5.858656e-01	5.876190e-01
4	3R_13899873_SNP	13899873	9	G	C	0.019	6.756129e-02	1.070994e-01	1.000000e-05	1.281332e-01	5.290207e-01	5.338986e-01	5.370654e-01
4	3R_13899885_SNP	13899885	18	C	T	0.473	2.200529e-02	3.005041e-02	2.636024e-02	2.868632e-01	4.650309e-01	4.570410e-01	4.589814e-01
4	3R_13899891_SNP	13899891	4	G	T	0.012	-9.037071e-02	1.306942e-01	1.000000e-05	2.347741e-01	4.902379e-01	4.861348e-01	4.874287e-01
4	3R_13899899_SNP	13899899	10	T	C	0.361	2.675818e-02	3.041471e-02	1.704914e-02	2.718339e-01	3.802516e-01	3.738515e-01	3.759165e-01
4	3R_13899945_SNP	13899945	8	A	G	0.087	-4.659808e-02	5.142110e-02	1.269168e-01	4.276957e-01	3.661406e-01	3.540595e-01	3.599864e-01
4	3R_13900098_SNP	13900098	1	G	A	0.012	1.948657e-01	1.299908e-01	1.000000e-05	1.773918e-01	1.357541e-01	1.335179e-01	1.368127e-01
4	3R_13900153_SNP	13900153	4	A	G	0.012	8.780943e-02	1.307047e-01	1.000000e-05	1.775007e-01	5.026351e-01	5.036379e-01	5.053312e-01
4	3R_13900154_SNP	13900154	4	G	A	0.012	8.780943e-02	1.307047e-01	1.000000e-05	1.775007e-01	5.026351e-01	5.036379e-01	5.053312e-01
4	3R_13900177_SNP	13900177	12	G	C	0.263	-8.061559e-02	3.287187e-02	1.000000e-05	1.000000e-05	1.522492e-02	1.466119e-02	1.752296e-02
4	3R_13900182_INS	13900182	15	ATGTA	A	0.353	4.327321e-02	3.093988e-02	1.000000e-05	1.000000e-05	1.637918e-01	1.630485e-01	1.713885e-01
4	3R_13900195_SNP	13900195	10	A	T	0.348	-7.390993e-02	3.018242e-02	1.000000e-05	1.000000e-05	1.537428e-02	1.480704e-02	1.804051e-02
4	3R_13900211_SNP	13900211	2	T	C	0.006	-1.122209e-01	1.843142e-01	1.000000e-05	2.305309e-01	5.434520e-01	5.402195e-01	5.412837e-01
4	3R_13900212_SNP	13900212	13	C	T	0.484	-3.706814e-02	2.942766e-02	1.000000e-05	1.000000e-05	2.095689e-01	2.093729e-01	2.160452e-01
4	3R_13900276_SNP	13900276	10	A	G	0.203	1.908012e-02	3.638649e-02	1.000000e-05	1.283537e-01	6.007180e-01	6.082264e-01	6.117162e-01
4	3R_13900312_SNP	13900312	13	T	G	0.355	-1.738812e-02	3.085324e-02	1.000000e-05	1.427898e-02	5.738038e-01	5.846312e-01	5.967803e-01
4	3R_13900313_SNP	13900313	16	G	A	0.349	1.110218e-02	3.129918e-02	1.000000e-05	1.562852e-01	7.232559e-01	7.342666e-01	7.369619e-01
4	3R_13900359_SNP	13900359	9	T	C	0.189	2.857625e-02	3.722243e-02	1.000000e-05	8.369509e-02	4.437466e-01	4.478231e-01	4.526113e-01
4	3R_13900360_SNP	13900360	8	G	A	0.194	3.825454e-02	3.667728e-02	1.000000e-05	4.748781e-02	2.984631e-01	2.995973e-01	3.048890e-01
4	3R_13900378_SNP	13900378	8	T	C	0.019	6.800908e-02	1.070913e-01	1.000000e-05	1.260030e-01	5.262655e-01	5.311733e-01	5.344230e-01
4	3R_13900388_SNP	13900388	2	T	G	0.036	1.062711e-01	7.605195e-02	1.000000e-05	2.181750e-01	1.641736e-01	1.612409e-01	1.643343e-01
4	3R_13900390_SNP	13900390	0	G	A	0.006	3.052131e-01	1.829863e-01	1.000000e-05	1.000000e-05	9.720976e-02	9.605543e-02	1.007477e-01
4	3R_13900396_DEL	13900396	2	A	ATACATT	0.036	1.062874e-01	7.605182e-02	1.000000e-05	2.148330e-01	1.641087e-01	1.612407e-01	1.643375e-01
4	3R_13900403_SNP	13900403	1	A	T	0.012	1.461697e-01	1.304553e-01	7.870266e-02	3.863584e-01	2.641369e-01	2.555510e-01	2.597192e-01
4	3R_13900428_SNP	13900428	1	C	G	0.012	1.461697e-01	1.304553e-01	7.870266e-02	3.863584e-01	2.641369e-01	2.555510e-01	2.597192e-01
4	3R_13900429_SNP	13900429	1	G	A	0.012	1.461697e-01	1.304553e-01	7.870266e-02	3.863584e-01	2.641369e-01	2.555510e-01	2.597192e-01
4	3R_13900439_SNP	13900439	0	T	A	0.006	1.584468e-01	1.841030e-01	1.000000e-05	5.186561e-02	3.906765e-01	3.939352e-01	3.997913e-01
4	3R_13900473_DEL	13900473	1	T	TGGCAAT	0.036	1.050976e-01	7.605314e-02	1.000000e-05	2.168398e-01	1.688601e-01	1.659298e-01	1.690022e-01
4	3R_13900481_SNP	13900481	0	T	G	0.012	-1.600618e-01	1.302720e-01	1.000000e-05	2.593119e-01	2.209329e-01	2.164882e-01	2.193290e-01
4	3R_13900523_SNP	13900523	9	T	G	0.019	6.899586e-02	1.070939e-01	1.000000e-05	1.263315e-01	5.202989e-01	5.250011e-01	5.282158e-01
4	3R_13900545_SNP	13900545	3	A	C	0.048	1.170653e-01	6.606369e-02	2.659624e-02	3.315379e-01	7.822785e-02	7.508834e-02	7.847833e-02
4	3R_13900549_SNP	13900549	6	T	A	0.043	7.645596e-02	7.085815e-02	4.646545e-02	3.687154e-01	2.821530e-01	2.735858e-01	2.773461e-01
4	3R_13900551_SNP	13900551	4	T	A	0.195	-5.939399e-03	3.624567e-02	1.000000e-05	2.287285e-01	8.700367e-01	8.693667e-01	8.695720e-01
4	3R_13900552_SNP	13900552	0	T	C	0.006	1.584468e-01	1.841030e-01	1.000000e-05	5.186561e-02	3.906765e-01	3.939352e-01	3.997913e-01
4	3R_13900560_SNP	13900560	8	G	A	0.025	9.102973e-02	9.288516e-02	1.000000e-05	8.595820e-04	3.285002e-01	3.305346e-01	3.380151e-01
4	3R_13900561_SNP	13900561	0	G	C	0.012	-6.905883e-02	1.307533e-01	1.000000e-05	8.277974e-03	5.980926e-01	6.103333e-01	6.236247e-01
4	3R_13900563_SNP	13900563	11	T	G	0.019	3.417804e-02	1.072080e-01	1.000000e-05	1.705281e-01	7.502781e-01	7.605599e-01	7.626048e-01
4	3R_13900564_SNP	13900564	8	G	C	0.025	9.102973e-02	9.288516e-02	1.000000e-05	8.595820e-04	3.285002e-01	3.305346e-01	3.380151e-01
4	3R_13900566_SNP	13900566	0	C	T	0.006	1.584468e-01	1.841030e-01	1.000000e-05	5.186561e-02	3.906765e-01	3.939352e-01	3.997913e-01
4	3R_13900568_SNP	13900568	9	A	G	0.019	6.959351e-02	1.070916e-01	1.000000e-05	1.237498e-01	5.166871e-01	5.214158e-01	5.247271e-01
4	3R_13900579_SNP	13900579	0	A	T	0.024	1.513805e-01	9.235223e-02	1.000000e-05	1.649334e-01	1.030727e-01	1.011390e-01	1.045077e-01
4	3R_13900580_SNP	13900580	2	T	C	0.030	-1.151185e-02	8.353385e-02	1.000000e-05	2.207005e-01	8.905571e-01	8.940448e-01	8.942852e-01
4	3R_13900582_SNP	13900582	2	C	T	0.030	-1.151185e-02	8.353385e-02	1.000000e-05	2.207005e-01	8.905571e-01	8.940448e-01	8.942852e-01
4	3R_13900588_SNP	13900588	11	A	G	0.369	-4.226394e-02	3.024193e-02	1.000000e-05	1.000000e-05	1.641199e-01	1.633799e-01	1.751981e-01
4	3R_13900611_SNP	13900611	8	C	G	0.369	-4.385523e-02	2.995146e-02	1.000000e-05	1.000000e-05	1.450278e-01	1.441177e-01	1.553694e-01
4	3R_13900623_SNP	13900623	1	A	G	0.024	1.034074e-01	9.275685e-02	1.000000e-05	2.311864e-01	2.665382e-01	2.628874e-01	2.653926e-01
4	3R_13900661_SNP	13900661	1	G	A	0.006	-2.708449e-01	1.833152e-01	1.000000e-05	1.000000e-05	1.414412e-01	1.405034e-01	1.458095e-01
4	3R_13900700_SNP	13900700	11	A	T	0.025	5.558628e-02	9.307635e-02	1.000000e-05	2.485424e-01	5.511798e-01	5.461697e-01	5.472903e-01
4	3R_13900721_SNP	13900721	7	A	T	0.056	-2.327476e-02	6.308457e-02	1.000000e-05	2.244914e-01	7.126386e-01	7.111970e-01	7.117327e-01
4	3R_13900731_DEL	13900731	7	C	CCTC	0.037	3.642164e-02	7.649029e-02	1.000000e-05	2.347135e-01	6.345863e-01	6.313201e-01	6.320779e-01
4	3R_13900750_SNP	13900750	0	A	G	0.012	1.034245e-01	1.306165e-01	1.000000e-05	2.194257e-01	4.295970e-01	4.267775e-01	4.283578e-01
4	3R_13900802_SNP	13900802	9	G	A	0.195	5.618527e-02	3.656599e-02	1.000000e-05	1.000000e-05	1.263087e-01	1.252697e-01	1.312275e-01
4	3R_13900815_SNP	13900815	10	T	C	0.133	5.596427e-02	4.289180e-02	1.000000e-05	1.000000e-05	1.937744e-01	1.933684e-01	2.012379e-01
4	3R_13900834_SNP	13900834	1	T	G	0.006	3.045943e-01	1.829959e-01	1.000000e-05	1.000000e-05	9.790149e-02	9.674856e-02	1.014405e-01
4	3R_13900845_SNP	13900845	5	T	A	0.074	-4.013101e-02	5.508747e-02	1.000000e-05	1.280838e-01	4.673363e-01	4.702571e-01	4.733837e-01
4	3R_13900852_SNP	13900852	11	A	G	0.357	-3.745812e-02	3.051151e-02	1.000000e-05	1.000000e-05	2.213082e-01	2.212821e-01	2.278031e-01
4	3R_13900858_SNP	13900858	0	A	C	0.006	1.823944e-01	1.839694e-01	1.000000e-05	2.119911e-01	3.229144e-01	3.200230e-01	3.222067e-01
4	3R_13900878_SNP	13900878	2	C	A	0.036	-2.980416e-02	7.646294e-02	1.000000e-05	2.221260e-01	6.971947e-01	6.960679e-01	6.966508e-01
4	3R_13900921_SNP	13900921	2	G	A	0.012	-1.731353e-02	1.308656e-01	1.000000e-05	2.286693e-01	8.949072e-01	8.942213e-01	8.943852e-01
4	3R_13900922_SNP	13900922	3	T	G	0.006	-2.367955e-02	1.845142e-01	1.000000e-05	2.320263e-01	8.980396e-01	8.954766e-01	8.956496e-01
4	3R_13900928_SNP	13900928	4	C	G	0.012	-1.232856e-02	1.308787e-01	1.000000e-05	2.287201e-01	9.250652e-01	9.246148e-01	9.247299e-01
4	3R_13900929_SNP	13900929	8	A	G	0.219	2.629452e-03	3.517992e-02	1.000000e-05	2.269523e-01	9.405092e-01	9.423670e-01	9.424624e-01
4	3R_13900938_SNP	13900938	13	G	T	0.239	1.794391e-02	3.463414e-02	1.000000e-05	2.370621e-01	6.050791e-01	6.015387e-01	6.023986e-01
4	3R_13900946_SNP	13900946	1	A	G	0.012	1.461697e-01	1.304553e-01	7.870266e-02	3.863584e-01	2.641369e-01	2.555510e-01	2.597192e-01
4	3R_13900949_SNP	13900949	1	T	C	0.012	1.043735e-01	1.306167e-01	1.000000e-05	2.205561e-01	4.253847e-01	4.224752e-01	4.240744e-01
4	3R_13900959_SNP	13900959	29	A	G	0.403	-4.375718e-02	3.163127e-02	1.000000e-05	3.933833e-02	1.684146e-01	1.676443e-01	1.722297e-01
4	3R_13900987_SNP	13900987	9	T	A	0.214	-3.327342e-03	3.558147e-02	1.000000e-05	2.286177e-01	9.256085e-01	9.248392e-01	9.249541e-01
4	3R_13900988_SNP	13900988	7	A	G	0.205	-2.178578e-02	3.587570e-02	1.000000e-05	2.220777e-01	5.445099e-01	5.418348e-01	5.429021e-01
4	3R_13901016_SNP	13901016	6	C	G	0.037	7.536013e-02	7.707241e-02	4.130851e-01	7.452868e-01	3.296042e-01	3.210963e-01	3.443621e-01
4	3R_13901071_DEL	13901071	0	T	TCATTATCACAT	0.006	-1.668577e-01	1.840582e-01	1.000000e-05	2.068763e-01	3.659597e-01	3.635386e-01	3.654970e-01
4	3R_13901082_SNP	13901082	3	A	T	0.018	4.303234e-02	1.071382e-01	1.000000e-05	2.568841e-01	6.884562e-01	6.814152e-01	6.822823e-01
4	3R_13901083_SNP	13901083	1	T	C	0.006	3.445776e-01	1.825681e-01	1.000000e-05	2.262545e-01	6.085297e-02	5.894794e-02	6.205222e-02
4	3R_13901088_DEL	13901088	7	C	CC	0.118	-1.807584e-02	4.491708e-02	1.000000e-05	2.522232e-01	6.878876e-01	6.815529e-01	6.823409e-01
4	3R_13901089_SNP	13901089	27	T	C	0.007	1.546219e-01	1.842287e-01	1.000000e-05	5.484841e-02	4.025120e-01	4.060517e-01	4.118774e-01
4	3R_13901111_SNP	13901111	1	C	A	0.024	-6.639703e-02	9.296070e-02	1.000000e-05	2.385475e-01	4.760767e-01	4.717231e-01	4.730911e-01
4	3R_13901120_SNP	13901120	0	G	C	0.012	-2.032937e-02	1.308535e-01	1.000000e-05	2.214034e-01	8.767265e-01	8.791369e-01	8.793815e-01
4	3R_13901123_SNP	13901123	1	A	G	0.012	1.045350e-01	1.306160e-01	1.000000e-05	2.226946e-01	4.246672e-01	4.216183e-01	4.232174e-01
4	3R_13901133_SNP	13901133	0	A	T	0.006	1.584468e-01	1.841030e-01	1.000000e-05	5.186561e-02	3.906765e-01	3.939352e-01	3.997913e-01
4	3R_13901139_SNP	13901139	13	T	A	0.187	-4.207576e-02	3.774797e-02	1.000000e-05	1.000000e-05	2.666118e-01	2.673459e-01	2.791072e-01
4	3R_13901143_SNP	13901143	7	T	C	0.019	9.911516e-02	1.069436e-01	1.519653e-02	3.054306e-01	3.553766e-01	3.471893e-01	3.497987e-01
4	3R_13901161_SNP	13901161	5	A	G	0.006	-5.458767e-01	1.796005e-01	1.000000e-05	6.089068e-02	2.754856e-03	2.587300e-03	3.412840e-03
4	3R_13901164_SNP	13901164	7	T	A	0.019	5.014571e-02	1.071442e-01	1.000000e-05	2.542611e-01	6.403837e-01	6.339962e-01	6.349190e-01
4	3R_13901168_SNP	13901168	4	G	A	0.006	2.113723e-01	1.837960e-01	1.000000e-05	1.204374e-01	2.517824e-01	2.510913e-01	2.545011e-01
4	3R_13901176_SNP	13901176	5	G	C	0.031	-4.601245e-02	8.348617e-02	1.000000e-05	2.582812e-01	5.822797e-01	5.756357e-01	5.767686e-01
4	3R_13901181_SNP	13901181	10	A	G	0.051	-6.007631e-02	6.658970e-02	1.000000e-05	1.606479e-01	3.682652e-01	3.679316e-01	3.703478e-01
4	3R_13901189_SNP	13901189	9	C	T	0.075	-4.153989e-02	5.513651e-02	1.000000e-05	1.997501e-01	4.522763e-01	4.509279e-01	4.525075e-01
4	3R_13901193_SNP	13901193	1	A	G	0.024	-9.533687e-02	9.280892e-02	1.000000e-05	1.636667e-01	3.058028e-01	3.045268e-01	3.071684e-01
4	3R_13901196_SNP	13901196	4	T	C	0.030	6.654562e-03	8.355286e-02	1.000000e-05	2.251576e-01	9.366156e-01	9.397908e-01	9.399103e-01
4	3R_13901250_SNP	13901250	5	A	G	0.025	9.242448e-02	9.285480e-02	1.000000e-05	2.102161e-01	3.210071e-01	3.180983e-01	3.202998e-01
4	3R_13901254_INS	13901254	3	CGGATTCGCGGTGC	C	0.018	5.776041e-02	1.070964e-01	1.000000e-05	1.884614e-01	5.903812e-01	5.920256e-01	5.933097e-01
4	3R_13901258_SNP	13901258	4	A	T	0.018	5.253770e-02	1.071187e-01	1.000000e-05	2.582989e-01	6.244543e-01	6.176083e-01	6.186304e-01
4	3R_13901268_SNP	13901268	6	C	T	0.006	-2.034677e-02	1.845270e-01	1.000000e-05	2.314609e-01	9.123328e-01	9.099563e-01	9.101034e-01
4	3R_13901286_SNP	13901286	4	T	A	0.018	5.253770e-02	1.071187e-01	1.000000e-05	2.582989e-01	6.244543e-01	6.176083e-01	6.186304e-01
4	3R_13901290_SNP	13901290	13	G	C	0.368	-2.640073e-02	3.057550e-02	1.000000e-05	2.393780e-01	3.891302e-01	3.852887e-01	3.870858e-01
4	3R_13901292_SNP	13901292	3	T	C	0.036	1.914564e-02	7.649219e-02	1.000000e-05	2.197205e-01	8.026684e-01	8.039425e-01	8.043169e-01
4	3R_13901300_DEL	13901300	2	T	TC	0.012	-1.731353e-02	1.308656e-01	1.000000e-05	2.286693e-01	8.949072e-01	8.942213e-01	8.943852e-01
4	3R_13901301_SNP	13901301	5	T	C	0.012	1.948610e-01	1.300104e-01	1.000000e-05	1.814163e-01	1.358221e-01	1.335315e-01	1.368120e-01
4	3R_13901304_MNP	13901304	3	CTT	TAC	0.024	9.044013e-02	9.285233e-02	1.000000e-05	2.124445e-01	3.314633e-01	3.284856e-01	3.306191e-01
4	3R_13901318_SNP	13901318	4	G	T	0.018	1.273691e-01	1.067394e-01	1.000000e-05	2.164960e-01	2.344659e-01	2.312231e-01	2.339319e-01
4	3R_13901324_SNP	13901324	3	C	A	0.024	9.044013e-02	9.285233e-02	1.000000e-05	2.124445e-01	3.314633e-01	3.284856e-01	3.306191e-01
4	3R_13901326_SNP	13901326	4	A	T	0.024	8.999172e-02	9.286203e-02	1.000000e-05	2.132138e-01	3.339098e-01	3.309033e-01	3.330203e-01
4	3R_13901332_SNP	13901332	3	G	T	0.024	9.044013e-02	9.285233e-02	1.000000e-05	2.124445e-01	3.314633e-01	3.284856e-01	3.306191e-01
4	3R_13901336_SNP	13901336	3	G	T	0.024	9.044013e-02	9.285233e-02	1.000000e-05	2.124445e-01	3.314633e-01	3.284856e-01	3.306191e-01
4	3R_13901355_SNP	13901355	3	A	G	0.024	9.044013e-02	9.285233e-02	1.000000e-05	2.124445e-01	3.314633e-01	3.284856e-01	3.306191e-01
4	3R_13901356_SNP	13901356	4	C	T	0.018	1.273691e-01	1.067394e-01	1.000000e-05	2.164960e-01	2.344659e-01	2.312231e-01	2.339319e-01
4	3R_13901358_DEL	13901358	3	T	TCTATC	0.024	9.044013e-02	9.285233e-02	1.000000e-05	2.124445e-01	3.314633e-01	3.284856e-01	3.306191e-01
4	3R_13901362_SNP	13901362	7	C	T	0.006	3.068037e-01	1.829945e-01	1.000000e-05	1.000000e-05	9.550819e-02	9.435073e-02	9.897497e-02
4	3R_13901366_SNP	13901366	15	C	A	0.026	9.398229e-02	9.292227e-02	1.000000e-05	2.114494e-01	3.132933e-01	3.103089e-01	3.125519e-01
4	3R_13901400_SNP	13901400	17	G	A	0.073	2.300935e-02	5.757722e-02	1.000000e-05	1.909243e-01	6.899458e-01	6.941440e-01	6.952287e-01
4	3R_13901421_SNP	13901421	10	G	A	0.424	-9.395400e-03	2.960534e-02	1.000000e-05	1.977701e-01	7.513731e-01	7.563048e-01	7.571829e-01
4	3R_13901430_SNP	13901430	10	T	G	0.038	8.018979e-03	7.656814e-02	1.000000e-05	2.186672e-01	9.167165e-01	9.240988e-01	9.243806e-01
4	3R_13901445_SNP	13901445	3	G	C	0.024	1.432722e-02	9.311064e-02	1.000000e-05	2.240450e-01	8.778967e-01	8.793456e-01	8.795573e-01
4	3R_13901447_SNP	13901447	1	T	A	0.054	-8.208016e-03	6.304019e-02	1.000000e-05	2.186721e-01	8.965635e-01	9.014971e-01	9.017772e-01
4	3R_13901456_SNP	13901456	3	C	T	0.139	1.646745e-02	4.132925e-02	1.000000e-05	2.384717e-01	6.908140e-01	6.873008e-01	6.879213e-01
4	3R_13901464_DEL	13901464	4	C	CGAATATTTCTAAAATTGTTATCATCCATCTATTAATTTGTATCTATGCTAACAAGTCTGTTCATACACCTAACTAGCTCGAACAAATATTTTC	0.006	2.734400e-01	1.833023e-01	1.000000e-05	5.817831e-02	1.376643e-01	1.365612e-01	1.408092e-01
4	3R_13901465_SNP	13901465	5	A	G	0.012	1.953578e-01	1.300059e-01	1.000000e-05	1.749715e-01	1.348206e-01	1.326200e-01	1.359261e-01
4	3R_13901481_SNP	13901481	13	C	G	0.187	4.058230e-02	3.781188e-02	1.411965e-01	4.383885e-01	2.847083e-01	2.748090e-01	2.804939e-01
4	3R_13901482_SNP	13901482	6	G	T	0.037	3.116469e-02	7.649513e-02	1.000000e-05	2.680033e-01	6.842336e-01	6.749689e-01	6.760931e-01
4	3R_13901505_SNP	13901505	5	T	A	0.006	3.053060e-01	1.830025e-01	1.000000e-05	1.000000e-05	9.713813e-02	9.598366e-02	1.006822e-01
4	3R_13901515_SNP	13901515	5	G	A	0.018	6.986638e-02	1.070651e-01	1.000000e-05	2.677231e-01	5.149429e-01	5.082168e-01	5.096792e-01
4	3R_13901522_SNP	13901522	4	C	T	0.006	3.055484e-01	1.829965e-01	1.000000e-05	1.000000e-05	9.686442e-02	9.570942e-02	1.004029e-01
4	3R_13901577_INS	13901577	1	AT	A	0.036	1.625429e-02	7.647895e-02	1.000000e-05	2.570203e-01	8.319521e-01	8.214038e-01	8.222041e-01
4	3R_13901592_SNP	13901592	1	T	G	0.036	1.625429e-02	7.647895e-02	1.000000e-05	2.570203e-01	8.319521e-01	8.214038e-01	8.222041e-01
4	3R_13901596_SNP	13901596	8	C	G	0.019	6.800908e-02	1.070913e-01	1.000000e-05	1.260030e-01	5.262655e-01	5.311733e-01	5.344230e-01
4	3R_13901612_SNP	13901612	2	T	G	0.012	-9.293254e-02	1.306736e-01	1.000000e-05	5.932586e-02	4.779703e-01	4.838251e-01	4.901937e-01
4	3R_13901664_SNP	13901664	0	A	G	0.006	1.823944e-01	1.839694e-01	1.000000e-05	2.119911e-01	3.229144e-01	3.200230e-01	3.222067e-01
4	3R_13901684_SNP	13901684	3	A	T	0.012	-1.657972e-01	1.302431e-01	1.000000e-05	2.645277e-01	2.048042e-01	2.003604e-01	2.033088e-01
4	3R_13901702_SNP	13901702	0	T	C	0.006	3.052131e-01	1.829863e-01	1.000000e-05	1.000000e-05	9.720976e-02	9.605543e-02	1.007477e-01
4	3R_13901729_SNP	13901729	2	T	C	0.006	-1.571085e-01	1.841166e-01	1.000000e-05	2.377398e-01	3.947171e-01	3.905170e-01	3.922830e-01
4	3R_13901730_INS	13901730	4	GCG	G	0.018	9.000446e-02	1.069684e-01	1.000000e-05	1.408882e-01	4.013278e-01	4.023441e-01	4.050551e-01
4	3R_13901731_DEL	13901731	2	G	GCGATCGA	0.006	2.745690e-01	1.832720e-01	8.471574e-03	3.260679e-01	1.359935e-01	1.312008e-01	1.347118e-01
4	3R_13901745_SNP	13901745	16	A	T	0.020	-3.688559e-03	1.072748e-01	1.000000e-05	2.374213e-01	9.726121e-01	9.596676e-01	9.599445e-01
4	3R_13901750_SNP	13901750	10	C	G	0.032	-8.437062e-02	8.341710e-02	1.068846e-01	4.151376e-01	3.132823e-01	3.027470e-01	3.078237e-01
4	3R_13901815_SNP	13901815	12	G	T	0.186	-3.131746e-02	3.778295e-02	1.000000e-05	1.984009e-01	4.083636e-01	4.064836e-01	4.082810e-01
4	3R_13901825_SNP	13901825	1	A	G	0.012	1.461697e-01	1.304553e-01	7.870266e-02	3.863584e-01	2.641369e-01	2.555510e-01	2.597192e-01
4	3R_13901826_SNP	13901826	2	C	T	0.012	1.473242e-01	1.304538e-01	8.046330e-02	3.884398e-01	2.603916e-01	2.518562e-01	2.560600e-01
4	3R_13901907_SNP	13901907	2	A	G	0.048	-7.417195e-02	6.641810e-02	1.000000e-05	2.637257e-01	2.657180e-01	2.605466e-01	2.631556e-01
4	3R_13901925_SNP	13901925	1	A	G	0.006	-9.484298e-02	1.843697e-01	1.000000e-05	1.704930e-01	6.076444e-01	6.116037e-01	6.133281e-01
4	3R_13901934_SNP	13901934	2	G	A	0.006	-2.279544e-01	1.836697e-01	1.000000e-05	1.397882e-01	2.163161e-01	2.148712e-01	2.181513e-01
4	3R_13901941_DEL	13901941	28	A	AA	0.029	-1.360549e-02	9.331857e-02	1.000000e-05	2.481797e-01	8.842592e-01	8.739611e-01	8.745075e-01
4	3R_13901944_DEL	13901944	2	A	AA	0.048	1.934613e-02	6.665022e-02	1.000000e-05	2.344913e-01	7.719769e-01	7.688518e-01	7.692632e-01
4	3R_13901949_SNP	13901949	2	G	A	0.048	-7.417195e-02	6.641810e-02	1.000000e-05	2.637257e-01	2.657180e-01	2.605466e-01	2.631556e-01
4	3R_13901952_SNP	13901952	3	T	C	0.048	4.335106e-02	6.659241e-02	1.000000e-05	2.388548e-01	5.159524e-01	5.120156e-01	5.132108e-01
4	3R_13901992_DEL	13901992	0	CA	GGGT	0.006	3.052131e-01	1.829863e-01	1.000000e-05	1.000000e-05	9.720976e-02	9.605543e-02	1.007477e-01
4	3R_13902026_SNP	13902026	8	A	C	0.100	2.446956e-02	4.844138e-02	1.000000e-05	2.039997e-01	6.141321e-01	6.147621e-01	6.157259e-01
4	3R_13902043_SNP	13902043	9	A	C	0.013	1.423990e-01	1.304403e-01	1.000000e-05	7.909663e-02	2.765559e-01	2.769123e-01	2.811383e-01
4	3R_13902045_SNP	13902045	4	A	C	0.006	-2.020627e-01	1.838591e-01	1.000000e-05	1.420845e-01	2.733559e-01	2.723719e-01	2.754259e-01
4	3R_13902047_SNP	13902047	18	A	T	0.347	-1.278192e-04	3.156183e-02	1.000000e-05	2.307811e-01	9.967736e-01	9.873567e-01	9.874098e-01
4	3R_13902052_SNP	13902052	3	A	C	0.048	1.761222e-02	6.666335e-02	1.000000e-05	2.339558e-01	7.919563e-01	7.889784e-01	7.893466e-01
4	3R_13902091_SNP	13902091	13	A	C	0.232	4.372970e-02	3.482730e-02	1.000000e-05	1.000000e-05	2.110199e-01	2.108443e-01	2.171137e-01
4	3R_13902093_SNP	13902093	3	A	C	0.024	8.922157e-02	9.285943e-02	1.000000e-05	2.098410e-01	3.380381e-01	3.351974e-01	3.373016e-01
4	3R_13902105_SNP	13902105	5	A	C	0.074	-6.531375e-02	5.494209e-02	1.000000e-05	1.545085e-01	2.362263e-01	2.346590e-01	2.377001e-01
4	3R_13902125_SNP	13902125	0	T	C	0.012	-2.810648e-01	1.290319e-01	1.000000e-05	1.478190e-01	3.079728e-02	2.976981e-02	3.241773e-02
4	3R_13902136_SNP	13902136	0	A	G	0.024	-2.594963e-02	9.307484e-02	1.000000e-05	2.490798e-01	7.807424e-01	7.737125e-01	7.743042e-01
4	3R_13902173_SNP	13902173	0	A	T	0.012	-2.032937e-02	1.308535e-01	1.000000e-05	2.214034e-01	8.767265e-01	8.791369e-01	8.793815e-01
4	3R_13902175_SNP	13902175	3	T	C	0.018	2.164437e-01	1.058656e-01	1.000000e-05	1.064393e-01	4.248223e-02	4.136934e-02	4.439074e-02
4	3R_13902199_SNP	13902199	7	T	A	0.087	-9.804621e-02	5.088843e-02	1.000000e-05	1.951428e-01	5.572645e-02	5.411265e-02	5.718098e-02
4	3R_13902216_SNP	13902216	0	C	A	0.024	-5.472964e-02	9.299967e-02	1.000000e-05	2.672736e-01	5.570014e-01	5.494840e-01	5.508240e-01
4	3R_13902234_SNP	13902234	4	T	C	0.104	-7.566966e-02	4.675963e-02	1.000000e-05	2.982401e-01	1.075032e-01	1.040277e-01	1.074015e-01
4	3R_13902235_DEL	13902235	1	C	CC	0.036	3.346074e-02	7.644524e-02	1.000000e-05	2.351708e-01	6.621665e-01	6.587049e-01	6.593847e-01
4	3R_13902244_SNP	13902244	0	T	G	0.012	1.034245e-01	1.306165e-01	1.000000e-05	2.194257e-01	4.295970e-01	4.267775e-01	4.283578e-01
4	3R_13902250_DEL	13902250	0	G	CA	0.036	3.305637e-02	7.643781e-02	1.000000e-05	2.357010e-01	6.659677e-01	6.624311e-01	6.631027e-01
4	3R_13902256_SNP	13902256	0	T	C	0.006	-2.302635e-01	1.842583e-01	2.091765e-01	5.239699e-01	2.131763e-01	2.049832e-01	2.119780e-01
4	3R_13902257_SNP	13902257	4	T	G	0.085	-1.037632e-02	5.140321e-02	1.000000e-05	1.871633e-01	8.402723e-01	8.542090e-01	8.558604e-01
4	3R_13902264_SNP	13902264	4	C	T	0.049	1.211105e-01	6.602192e-02	1.000000e-05	1.000000e-05	6.838518e-02	6.724241e-02	7.424373e-02
4	3R_13902277_SNP	13902277	2	T	C	0.036	-8.956192e-02	7.615980e-02	1.631228e-01	5.246937e-01	2.412892e-01	2.307376e-01	2.381252e-01
4	3R_13902308_SNP	13902308	2	C	G	0.078	-3.849125e-02	5.306164e-02	1.000000e-05	2.896436e-01	4.692241e-01	4.606927e-01	4.626591e-01
4	3R_13902315_SNP	13902315	1	A	G	0.018	8.255700e-02	1.069866e-01	1.000000e-05	2.293590e-01	4.414145e-01	4.379124e-01	4.394250e-01
4	3R_13902324_SNP	13902324	3	T	A	0.097	-3.958029e-02	4.829959e-02	1.000000e-05	2.258130e-01	4.136906e-01	4.103600e-01	4.120129e-01
4	3R_13902338_SNP	13902338	0	T	A	0.012	-2.810648e-01	1.290319e-01	1.000000e-05	1.478190e-01	3.079728e-02	2.976981e-02	3.241773e-02
4	3R_13902390_SNP	13902390	4	G	C	0.055	1.272508e-01	6.229825e-02	1.000000e-05	1.000000e-05	4.267322e-02	4.168624e-02	4.738450e-02
4	3R_13902448_SNP	13902448	0	A	G	0.006	-3.584821e-01	1.824034e-01	1.000000e-05	1.810874e-01	5.104508e-02	4.955180e-02	5.257675e-02
4	3R_13902465_SNP	13902465	9	C	T	0.019	6.787721e-02	1.070982e-01	1.000000e-05	1.265566e-01	5.270936e-01	5.319965e-01	5.352256e-01
4	3R_13902492_SNP	13902492	0	C	G	0.006	3.052131e-01	1.829863e-01	1.000000e-05	1.000000e-05	9.720976e-02	9.605543e-02	1.007477e-01
4	3R_13902517_DEL	13902517	0	A	AAA	0.012	1.034245e-01	1.306165e-01	1.000000e-05	2.194257e-01	4.295970e-01	4.267775e-01	4.283578e-01
4	3R_13902535_SNP	13902535	2	A	G	0.036	-6.079367e-03	7.649647e-02	1.000000e-05	2.388916e-01	9.367525e-01	9.278444e-01	9.281206e-01
4	3R_13902540_SNP	13902540	0	G	T	0.006	-2.012075e-01	1.839727e-01	1.638401e-01	4.934307e-01	2.756793e-01	2.648152e-01	2.719927e-01
4	3R_13902555_SNP	13902555	1	A	T	0.006	3.065686e-01	1.829760e-01	1.000000e-05	1.000000e-05	9.572702e-02	9.456994e-02	9.921661e-02
4	3R_13902565_SNP	13902565	0	A	G	0.012	1.034245e-01	1.306165e-01	1.000000e-05	2.194257e-01	4.295970e-01	4.267775e-01	4.283578e-01
4	3R_13902569_SNP	13902569	0	G	A	0.012	1.034245e-01	1.306165e-01	1.000000e-05	2.194257e-01	4.295970e-01	4.267775e-01	4.283578e-01
4	3R_13902570_SNP	13902570	2	T	G	0.012	1.466171e-01	1.304576e-01	7.890390e-02	3.864894e-01	2.626919e-01	2.541417e-01	2.583103e-01
4	3R_13902577_DEL	13902577	0	T	TTTTCAGAACCCAAT	0.012	1.034245e-01	1.306165e-01	1.000000e-05	2.194257e-01	4.295970e-01	4.267775e-01	4.283578e-01
4	3R_13902578_SNP	13902578	2	C	T	0.006	-1.999547e-01	1.839857e-01	1.623455e-01	4.917423e-01	2.787031e-01	2.677495e-01	2.749150e-01
4	3R_13902587_SNP	13902587	6	T	C	0.093	-8.934507e-02	4.937915e-02	1.000000e-05	2.621772e-01	7.220296e-02	6.969746e-02	7.290205e-02
4	3R_13902596_SNP	13902596	16	A	G	0.289	3.172236e-02	3.283363e-02	5.472781e-02	3.365229e-01	3.353723e-01	3.268169e-01	3.300094e-01
4	3R_13902602_SNP	13902602	0	C	T	0.030	-6.306197e-02	8.337996e-02	5.773707e-04	2.912906e-01	4.505291e-01	4.420405e-01	4.440925e-01
4	3R_13902605_SNP	13902605	8	A	G	0.219	-6.275001e-02	3.484177e-02	1.000000e-05	1.000000e-05	7.351809e-02	7.236239e-02	8.083317e-02
4	3R_13902606_SNP	13902606	11	T	C	0.204	-6.030295e-02	3.614432e-02	1.000000e-05	1.000000e-05	9.712277e-02	9.596827e-02	1.052653e-01
4	3R_13902608_SNP	13902608	4	T	C	0.073	-8.030057e-02	5.480997e-02	1.656288e-02	3.023834e-01	1.447926e-01	1.402469e-01	1.436190e-01
4	3R_13902615_DEL	13902615	0	G	GGTA	0.012	1.956889e-01	1.299786e-01	1.000000e-05	1.758904e-01	1.340840e-01	1.318736e-01	1.351779e-01
4	3R_13902618_SNP	13902618	14	A	G	0.253	3.579845e-02	3.398429e-02	1.487523e-02	2.746887e-01	2.936966e-01	2.880462e-01	2.905681e-01
4	3R_13902619_SNP	13902619	0	C	A	0.012	1.034245e-01	1.306165e-01	1.000000e-05	2.194257e-01	4.295970e-01	4.267775e-01	4.283578e-01
4	3R_13902630_SNP	13902630	4	T	G	0.024	1.755468e-01	9.216390e-02	6.555862e-02	3.565918e-01	5.854532e-02	5.587390e-02	5.915704e-02
4	3R_13902632_SNP	13902632	0	T	C	0.012	1.034245e-01	1.306165e-01	1.000000e-05	2.194257e-01	4.295970e-01	4.267775e-01	4.283578e-01
4	3R_13902633_SNP	13902633	0	G	A	0.006	-3.584821e-01	1.824034e-01	1.000000e-05	1.810874e-01	5.104508e-02	4.955180e-02	5.257675e-02
4	3R_13902661_SNP	13902661	3	G	T	0.018	1.686824e-01	1.063876e-01	1.000000e-05	2.775646e-01	1.147457e-01	1.113171e-01	1.146348e-01
4	3R_13902675_SNP	13902675	13	A	G	0.213	-2.177117e-02	3.605652e-02	1.000000e-05	2.625440e-01	5.467964e-01	5.395431e-01	5.408471e-01
4	3R_13902704_SNP	13902704	0	T	C	0.006	-4.815210e-03	1.845129e-01	1.000000e-05	2.296040e-01	9.792114e-01	9.771225e-01	9.771596e-01
4	3R_13902708_SNP	13902708	0	T	A	0.030	5.263056e-02	8.362623e-02	5.918241e-02	2.776682e-01	5.299821e-01	5.230019e-01	5.245888e-01
4	3R_13902722_SNP	13902722	11	G	A	0.280	2.331197e-02	3.264045e-02	8.723048e-04	2.646977e-01	4.761036e-01	4.697559e-01	4.713218e-01
4	3R_13902745_SNP	13902745	0	A	G	0.006	-2.012075e-01	1.839727e-01	1.638401e-01	4.934307e-01	2.756793e-01	2.648152e-01	2.719927e-01
4	3R_13902748_SNP	13902748	1	A	C	0.012	-1.501153e-01	1.309902e-01	2.119841e-01	4.990512e-01	2.534429e-01	2.447831e-01	2.518694e-01
4	3R_13902749_SNP	13902749	10	G	A	0.278	2.862566e-02	3.258733e-02	1.931187e-02	2.791100e-01	3.809806e-01	3.745091e-01	3.766382e-01
4	3R_13902757_SNP	13902757	6	A	G	0.093	-5.885350e-02	4.965402e-02	1.000000e-05	8.865337e-02	2.376041e-01	2.371814e-01	2.412862e-01
4	3R_13902770_SNP	13902770	1	A	C	0.006	7.436345e-02	1.844263e-01	1.000000e-05	2.041241e-01	6.873090e-01	6.891783e-01	6.899790e-01
4	3R_13902806_SNP	13902806	11	T	A	0.299	2.020691e-02	3.201957e-02	1.000000e-05	1.510478e-01	5.288562e-01	5.322464e-01	5.345772e-01
4	3R_13902808_SNP	13902808	11	T	C	0.287	2.068889e-02	3.242904e-02	1.000000e-05	1.365829e-01	5.243694e-01	5.285824e-01	5.314084e-01
4	3R_13902844_SNP	13902844	8	C	A	0.019	6.800908e-02	1.070913e-01	1.000000e-05	1.260030e-01	5.262655e-01	5.311733e-01	5.344230e-01
4	3R_13902855_SNP	13902855	0	T	C	0.006	3.052131e-01	1.829863e-01	1.000000e-05	1.000000e-05	9.720976e-02	9.605543e-02	1.007477e-01
4	3R_13902889_SNP	13902889	4	A	G	0.256	-7.018659e-02	3.245760e-02	1.000000e-05	1.000000e-05	3.201814e-02	3.115314e-02	3.581034e-02
4	3R_13902895_DEL	13902895	1	A	AACA	0.006	4.272577e-02	1.844868e-01	1.000000e-05	2.623674e-01	8.171397e-01	8.051698e-01	8.061526e-01
4	3R_13902897_SNP	13902897	6	T	C	0.253	-6.346134e-02	3.287638e-02	1.000000e-05	1.000000e-05	5.527395e-02	5.418978e-02	6.013633e-02
4	3R_13902913_SNP	13902913	3	T	C	0.042	-6.500672e-02	7.087580e-02	1.000000e-05	2.044920e-01	3.603726e-01	3.578016e-01	3.598061e-01
4	3R_13902928_SNP	13902928	19	A	G	0.356	-5.037262e-02	3.123745e-02	1.000000e-05	1.000000e-05	1.087372e-01	1.076151e-01	1.147162e-01
4	3R_13902930_SNP	13902930	5	T	C	0.074	4.643343e-02	5.505763e-02	1.000000e-05	2.992624e-01	4.002405e-01	3.924196e-01	3.947318e-01
4	3R_13902931_DEL	13902931	12	T	TGTGGACA	0.045	1.702675e-01	6.990802e-02	1.000000e-05	1.000000e-05	1.592533e-02	1.534529e-02	1.863810e-02
4	3R_13902947_SNP	13902947	3	T	C	0.055	-7.197111e-02	6.281732e-02	1.000000e-05	2.593188e-01	2.535596e-01	2.492901e-01	2.519362e-01
4	3R_13902963_SNP	13902963	1	T	A	0.030	3.783341e-02	8.347923e-02	1.000000e-05	2.616828e-01	6.509912e-01	6.444870e-01	6.454957e-01
4	3R_13902974_SNP	13902974	3	C	G	0.085	-8.928603e-03	5.139031e-02	1.000000e-05	2.330313e-01	8.622807e-01	8.592809e-01	8.595181e-01
4	3R_13902996_SNP	13902996	3	A	C	0.030	-1.349543e-02	8.353993e-02	1.000000e-05	2.373892e-01	8.718609e-01	8.669313e-01	8.672053e-01
4	3R_13903002_SNP	13903002	2	A	G	0.006	-1.122209e-01	1.843142e-01	1.000000e-05	2.305309e-01	5.434520e-01	5.402195e-01	5.412837e-01
4	3R_13903006_SNP	13903006	8	G	T	0.344	-9.194359e-03	3.061239e-02	1.000000e-05	2.375499e-01	7.642878e-01	7.603893e-01	7.608390e-01
4	3R_13903030_SNP	13903030	9	G	T	0.409	-1.477618e-02	2.965410e-02	1.000000e-05	2.033983e-01	6.189429e-01	6.194387e-01	6.204025e-01
4	3R_13903033_SNP	13903033	10	G	T	0.399	-2.194874e-02	2.984154e-02	1.000000e-05	1.922782e-01	4.630671e-01	4.622599e-01	4.638726e-01
4	3R_13903042_SNP	13903042	9	A	G	0.403	-1.035938e-02	2.973852e-02	1.000000e-05	2.117710e-01	7.280195e-01	7.293268e-01	7.299337e-01
4	3R_13903057_SNP	13903057	0	G	A	0.006	1.394952e-01	1.841953e-01	1.000000e-05	2.469948e-01	4.499304e-01	4.450471e-01	4.465738e-01
4	3R_13903059_SNP	13903059	0	A	G	0.012	2.279470e-02	1.324690e-01	1.367455e-01	2.489647e-01	8.635876e-01	8.590547e-01	8.596131e-01
4	3R_13903094_SNP	13903094	3	G	C	0.012	9.825685e-02	1.306549e-01	1.000000e-05	7.963522e-02	4.530961e-01	4.575744e-01	4.626259e-01
4	3R_13903108_SNP	13903108	11	A	G	0.025	1.290669e-01	9.263621e-02	1.000000e-05	1.279065e-01	1.654022e-01	1.638850e-01	1.673979e-01
4	3R_13903119_SNP	13903119	8	T	G	0.125	4.208663e-03	4.397443e-02	1.000000e-05	2.268225e-01	9.238687e-01	9.253769e-01	9.254978e-01
4	3R_13903136_SNP	13903136	0	G	T	0.012	1.409814e-01	1.304047e-01	1.000000e-05	7.110634e-02	2.812177e-01	2.817580e-01	2.862218e-01
4	3R_13903191_SNP	13903191	2	T	A	0.018	4.034526e-02	1.071385e-01	1.000000e-05	1.973616e-01	7.069732e-01	7.105637e-01	7.114740e-01
4	3R_13903193_INS	13903193	3	AT	A	0.042	-6.686437e-02	7.086539e-02	1.000000e-05	2.047370e-01	3.467757e-01	3.441269e-01	3.462050e-01
4	3R_13903196_SNP	13903196	2	A	G	0.042	-6.598148e-02	7.086087e-02	1.000000e-05	2.069937e-01	3.531327e-01	3.504065e-01	3.524385e-01
4	3R_13903208_SNP	13903208	12	G	A	0.417	-4.529253e-02	2.971424e-02	1.273576e-01	4.069898e-01	1.293440e-01	1.242785e-01	1.284797e-01
4	3R_13903210_SNP	13903210	12	T	C	0.423	-4.289203e-02	2.965359e-02	6.943790e-02	3.356976e-01	1.499404e-01	1.450101e-01	1.485949e-01
4	3R_13903212_SNP	13903212	14	G	A	0.506	-3.544321e-02	2.953045e-02	3.129014e-02	3.135967e-01	2.317616e-01	2.255287e-01	2.286937e-01
4	3R_13903217_SNP	13903217	11	A	T	0.484	-2.976912e-02	2.929004e-02	7.007464e-03	2.717215e-01	3.109387e-01	3.050015e-01	3.074144e-01
4	3R_13903229_SNP	13903229	8	C	A	0.019	6.800908e-02	1.070913e-01	1.000000e-05	1.260030e-01	5.262655e-01	5.311733e-01	5.344230e-01
4	3R_13903241_SNP	13903241	0	A	G	0.006	1.584468e-01	1.841030e-01	1.000000e-05	5.186561e-02	3.906765e-01	3.939352e-01	3.997913e-01
4	3R_13903252_SNP	13903252	1	T	C	0.006	1.450883e-02	1.845132e-01	1.000000e-05	2.385950e-01	9.374192e-01	9.285888e-01	9.288559e-01
4	3R_13903329_SNP	13903329	0	A	G	0.012	-2.032937e-02	1.308535e-01	1.000000e-05	2.214034e-01	8.767265e-01	8.791369e-01	8.793815e-01
4	3R_13903380_INS	13903380	1	AAG	A	0.006	2.104160e-01	1.837924e-01	1.000000e-05	6.633438e-02	2.539166e-01	2.540474e-01	2.586021e-01
4	3R_13903382_SNP	13903382	1	T	C	0.012	-1.935933e-02	1.308591e-01	1.000000e-05	2.216209e-01	8.825695e-01	8.851048e-01	8.853390e-01
4	3R_13903387_SNP	13903387	13	A	T	0.477	5.277187e-02	2.929785e-02	1.000000e-05	1.000000e-05	7.348321e-02	7.232758e-02	7.802139e-02
4	3R_13903417_SNP	13903417	0	G	A	0.006	6.882769e-02	1.844359e-01	1.000000e-05	2.093040e-01	7.094910e-01	7.109595e-01	7.116360e-01
4	3R_13903428_SNP	13903428	5	T	C	0.294	-5.043072e-02	3.136900e-02	1.000000e-05	1.000000e-05	1.098098e-01	1.086916e-01	1.168448e-01
4	3R_13903453_SNP	13903453	2	A	G	0.012	1.957131e-01	1.299879e-01	1.000000e-05	1.776441e-01	1.340638e-01	1.318318e-01	1.351297e-01
4	3R_13903457_SNP	13903457	11	T	A	0.420	-1.422132e-02	2.972276e-02	1.000000e-05	1.587213e-01	6.329485e-01	6.389101e-01	6.411048e-01
4	3R_13903462_SNP	13903462	0	C	T	0.006	3.052131e-01	1.829863e-01	1.000000e-05	1.000000e-05	9.720976e-02	9.605543e-02	1.007477e-01
4	3R_13903524_SNP	13903524	0	T	A	0.006	-1.668577e-01	1.840582e-01	1.000000e-05	2.068763e-01	3.659597e-01	3.635386e-01	3.654970e-01
4	3R_13903526_SNP	13903526	0	G	T	0.006	-1.668577e-01	1.840582e-01	1.000000e-05	2.068763e-01	3.659597e-01	3.635386e-01	3.654970e-01
4	3R_13903530_SNP	13903530	0	A	T	0.006	-1.668577e-01	1.840582e-01	1.000000e-05	2.068763e-01	3.659597e-01	3.635386e-01	3.654970e-01
4	3R_13903593_SNP	13903593	0	T	A	0.012	1.956889e-01	1.299786e-01	1.000000e-05	1.758904e-01	1.340840e-01	1.318736e-01	1.351779e-01
4	3R_13903616_SNP	13903616	0	T	A	0.018	-1.210880e-01	1.067596e-01	1.000000e-05	6.556033e-02	2.583409e-01	2.585575e-01	2.631115e-01
4	3R_13903668_SNP	13903668	2	A	G	0.006	1.416607e-02	1.845167e-01	1.000000e-05	2.384592e-01	9.388958e-01	9.300313e-01	9.302949e-01
4	3R_13903706_INS	13903706	14	TA	T	0.006	1.055077e-01	1.843818e-01	1.000000e-05	1.982190e-01	5.679443e-01	5.682149e-01	5.693891e-01
4	3R_13903709_SNP	13903709	12	G	A	0.423	-1.365892e-03	2.981245e-02	1.000000e-05	2.358686e-01	9.635118e-01	9.543738e-01	9.545708e-01
4	3R_13903734_SNP	13903734	8	A	C	0.394	-2.812354e-02	2.968686e-02	1.000000e-05	1.352879e-01	3.448428e-01	3.450961e-01	3.480276e-01
4	3R_13903745_SNP	13903745	3	C	A	0.006	-2.367955e-02	1.845142e-01	1.000000e-05	2.320263e-01	8.980396e-01	8.954766e-01	8.956496e-01
4	3R_13903763_SNP	13903763	1	A	G	0.012	-8.090701e-02	1.307170e-01	1.000000e-05	2.636976e-01	5.367990e-01	5.297306e-01	5.310779e-01
4	3R_13903781_SNP	13903781	7	A	G	0.161	-1.537569e-02	3.938142e-02	1.000000e-05	2.075572e-01	6.967192e-01	6.981050e-01	6.988335e-01
4	3R_13903792_SNP	13903792	9	G	C	0.019	-4.329188e-02	1.071750e-01	1.000000e-05	2.464416e-01	6.867795e-01	6.811674e-01	6.818783e-01
4	3R_13903809_SNP	13903809	0	A	C	0.030	-9.016081e-02	8.328750e-02	3.850303e-02	3.026097e-01	2.805892e-01	2.741775e-01	2.770246e-01
4	3R_13903886_SNP	13903886	5	A	G	0.092	-2.808675e-02	4.980040e-02	1.000000e-05	2.164178e-01	5.735246e-01	5.719818e-01	5.729629e-01
4	3R_13903890_INS	13903890	0	TA	T	0.006	1.627609e-02	1.845090e-01	1.000000e-05	2.297958e-01	9.298137e-01	9.285443e-01	9.286546e-01
4	3R_13903891_SNP	13903891	0	T	A	0.006	3.052131e-01	1.829863e-01	1.000000e-05	1.000000e-05	9.720976e-02	9.605543e-02	1.007477e-01
4	3R_13903894_DEL	13903894	2	T	AG	0.090	-2.856966e-02	4.975312e-02	1.000000e-05	2.194716e-01	5.665904e-01	5.646768e-01	5.656683e-01
4	3R_13903907_SNP	13903907	12	A	T	0.340	2.149841e-03	3.109788e-02	1.000000e-05	2.241065e-01	9.449682e-01	9.504655e-01	9.505965e-01
4	3R_13903920_SNP	13903920	2	T	A	0.012	-1.731353e-02	1.308656e-01	1.000000e-05	2.286693e-01	8.949072e-01	8.942213e-01	8.943852e-01
4	3R_13903921_SNP	13903921	0	C	G	0.006	-2.717192e-01	1.833204e-01	7.789268e-03	2.837812e-01	1.401805e-01	1.362044e-01	1.394973e-01
4	3R_13903928_DEL	13903928	13	A	CTTCTTAGGAATCGTAATGGCAATACC	0.342	8.852533e-03	3.114250e-02	1.000000e-05	1.623713e-01	7.765663e-01	7.904207e-01	7.932330e-01
4	3R_13903956_SNP	13903956	1	G	T	0.030	8.377281e-02	8.327743e-02	1.000000e-05	2.659121e-01	3.159044e-01	3.107093e-01	3.130397e-01
4	3R_13903977_SNP	13903977	0	G	A	0.012	1.034245e-01	1.306165e-01	1.000000e-05	2.194257e-01	4.295970e-01	4.267775e-01	4.283578e-01
4	3R_13903982_SNP	13903982	11	T	A	0.242	2.461188e-02	3.422476e-02	1.000000e-05	1.264203e-01	4.730749e-01	4.763790e-01	4.794897e-01
4	3R_13904000_SNP	13904000	0	A	G	0.012	1.034245e-01	1.306165e-01	1.000000e-05	2.194257e-01	4.295970e-01	4.267775e-01	4.283578e-01
4	3R_13904001_INS	13904001	10	TCATTGTCATTG	T	0.234	1.476228e-02	3.454041e-02	1.000000e-05	1.713536e-01	6.696481e-01	6.756947e-01	6.774271e-01
4	3R_13904008_SNP	13904008	0	A	G	0.012	-4.235554e-03	1.308626e-01	1.000000e-05	2.301270e-01	9.742187e-01	9.715446e-01	9.715939e-01
4	3R_13904040_SNP	13904040	1	T	C	0.012	-1.884110e-02	1.308596e-01	1.000000e-05	2.219218e-01	8.856913e-01	8.882007e-01	8.884268e-01
4	3R_13904046_SNP	13904046	9	G	A	0.013	-3.635061e-02	1.308773e-01	1.000000e-05	2.521060e-01	7.815531e-01	7.736053e-01	7.742637e-01
4	3R_13904059_INS	13904059	4	ACGAAT	A	0.055	1.038246e-03	6.307623e-02	1.000000e-05	2.287248e-01	9.868870e-01	9.878483e-01	9.878669e-01
4	3R_13904060_DEL	13904060	8	G	GCTAATGG	0.019	6.800908e-02	1.070913e-01	1.000000e-05	1.260030e-01	5.262655e-01	5.311733e-01	5.344230e-01
4	3R_13904062_SNP	13904062	18	T	G	0.340	7.216712e-03	3.172316e-02	3.580521e-02	3.165979e-01	8.203224e-01	7.945743e-01	7.990471e-01
4	3R_13904066_SNP	13904066	11	T	G	0.019	1.905077e-02	1.072306e-01	1.000000e-05	2.273716e-01	8.592053e-01	8.586828e-01	8.589084e-01
4	3R_13904074_SNP	13904074	5	G	C	0.153	1.019828e-02	3.997886e-02	1.000000e-05	1.954708e-01	7.989680e-01	8.069462e-01	8.079386e-01
4	3R_13904079_INS	13904079	10	TCGAAAGAGTATCTCAACCATCATTTTCGTATAT	T	0.127	2.705252e-03	4.401496e-02	1.000000e-05	2.228036e-01	9.510651e-01	9.598096e-01	9.599817e-01
4	3R_13904080_SNP	13904080	18	C	G	0.493	-2.153364e-02	3.003938e-02	1.058780e-01	4.038117e-01	4.744759e-01	4.597380e-01	4.656163e-01
4	3R_13904100_SNP	13904100	1	A	C	0.006	1.260322e-02	1.845140e-01	1.000000e-05	2.373688e-01	9.456251e-01	9.369525e-01	9.371853e-01
4	3R_13904122_SNP	13904122	0	G	A	0.006	1.877911e-01	1.839367e-01	1.000000e-05	1.481351e-01	3.087613e-01	3.080656e-01	3.108934e-01
4	3R_13904124_INS	13904124	0	TT	T	0.006	1.877911e-01	1.839367e-01	1.000000e-05	1.481351e-01	3.087613e-01	3.080656e-01	3.108934e-01
4	3R_13904128_SNP	13904128	0	T	A	0.006	1.877911e-01	1.839367e-01	1.000000e-05	1.481351e-01	3.087613e-01	3.080656e-01	3.108934e-01
4	3R_13904196_SNP	13904196	0	T	C	0.006	-5.453469e-01	1.795928e-01	1.000000e-05	5.209494e-02	2.779360e-03	2.611354e-03	3.443835e-03
4	3R_13904230_SNP	13904230	14	C	G	0.409	4.078922e-03	3.014927e-02	1.000000e-05	2.247803e-01	8.925458e-01	8.939942e-01	8.941776e-01
4	3R_13904268_SNP	13904268	1	A	G	0.006	3.064786e-01	1.829769e-01	1.000000e-05	1.000000e-05	9.582531e-02	9.466840e-02	9.936116e-02
4	3R_13904279_SNP	13904279	14	A	G	0.494	7.186440e-03	2.964563e-02	1.000000e-05	2.350030e-01	8.087606e-01	8.056732e-01	8.060165e-01
4	3R_13904304_INS	13904304	5	AATGCAA	A	0.006	1.481552e-02	1.845267e-01	1.000000e-05	2.388992e-01	9.361039e-01	9.271796e-01	9.274556e-01
4	3R_13904305_SNP	13904305	13	A	C	0.006	-2.720304e-01	1.833721e-01	1.149151e-02	2.884919e-01	1.398407e-01	1.357991e-01	1.391107e-01
4	3R_13904317_SNP	13904317	0	T	A	0.006	1.354269e-02	1.845103e-01	1.000000e-05	2.379504e-01	9.415778e-01	9.328428e-01	9.330918e-01
4	3R_13904319_DEL	13904319	2	T	TGCTAGCCGCAGCT	0.018	-4.827123e-02	1.071187e-01	1.000000e-05	1.116680e-01	6.528422e-01	6.643034e-01	6.693969e-01
4	3R_13904370_SNP	13904370	9	C	T	0.176	-3.250742e-02	3.821825e-02	1.000000e-05	1.637896e-01	3.962317e-01	3.961804e-01	3.984454e-01
4	3R_13904394_SNP	13904394	0	T	C	0.006	1.354269e-02	1.845103e-01	1.000000e-05	2.379504e-01	9.415778e-01	9.328428e-01	9.330918e-01
4	3R_13904408_SNP	13904408	3	A	G	0.036	-9.344379e-02	7.616208e-02	1.000000e-05	7.876940e-02	2.215948e-01	2.211285e-01	2.253208e-01
4	3R_13904423_SNP	13904423	10	T	G	0.032	5.760448e-02	8.348477e-02	1.000000e-05	7.993200e-02	4.911578e-01	4.968928e-01	5.022389e-01
4	3R_13904428_SNP	13904428	15	T	C	0.366	1.804952e-02	3.084250e-02	1.000000e-05	1.629556e-01	5.591973e-01	5.626495e-01	5.645911e-01
4	3R_13904434_SNP	13904434	13	C	T	0.168	3.858840e-02	3.943361e-02	1.000000e-05	2.420956e-01	3.292183e-01	3.251045e-01	3.272473e-01
4	3R_13904441_DEL	13904441	0	G	GGTGTTGCAGTTGCGCTG	0.006	3.052131e-01	1.829863e-01	1.000000e-05	1.000000e-05	9.720976e-02	9.605543e-02	1.007477e-01
4	3R_13904490_SNP	13904490	1	C	T	0.006	-1.315238e-01	1.842340e-01	1.000000e-05	2.672373e-01	4.762944e-01	4.695995e-01	4.711975e-01
4	3R_13904564_SNP	13904564	3	T	C	0.012	2.824683e-01	1.290280e-01	1.000000e-05	4.937214e-02	2.997811e-02	2.912257e-02	3.193365e-02
4	3R_13904571_SNP	13904571	7	A	G	0.050	-2.252878e-02	6.669669e-02	1.000000e-05	2.404614e-01	7.359561e-01	7.314093e-01	7.319448e-01
4	3R_13904597_SNP	13904597	4	C	T	0.067	-1.200731e-02	5.741877e-02	1.000000e-05	2.265589e-01	8.346124e-01	8.339775e-01	8.342491e-01
4	3R_13904606_SNP	13904606	7	T	C	0.068	-1.443365e-02	5.745392e-02	1.000000e-05	2.259298e-01	8.019537e-01	8.011136e-01	8.014487e-01
4	3R_13904671_SNP	13904671	3	T	G	0.030	1.182153e-01	8.304114e-02	1.000000e-05	2.042139e-01	1.564463e-01	1.537386e-01	1.568858e-01
4	3R_13904712_SNP	13904712	2	G	C	0.012	-1.731353e-02	1.308656e-01	1.000000e-05	2.286693e-01	8.949072e-01	8.942213e-01	8.943852e-01
4	3R_13904833_SNP	13904833	6	A	G	0.049	-3.287375e-02	6.666002e-02	1.000000e-05	1.796564e-01	6.225546e-01	6.258192e-01	6.272756e-01
4	3R_13904876_SNP	13904876	12	A	G	0.160	1.109586e-02	4.014098e-02	1.000000e-05	1.456846e-01	7.825677e-01	8.004572e-01	8.048277e-01
4	3R_13904905_SNP	13904905	0	C	G	0.012	-2.810648e-01	1.290319e-01	1.000000e-05	1.478190e-01	3.079728e-02	2.976981e-02	3.241773e-02
4	3R_13904989_SNP	13904989	1	G	A	0.006	3.061897e-01	1.829798e-01	1.000000e-05	1.000000e-05	9.614137e-02	9.498503e-02	9.965165e-02
4	3R_13905002_SNP	13905002	3	G	A	0.145	-5.265285e-02	4.041561e-02	1.000000e-05	1.000000e-05	1.944525e-01	1.940551e-01	2.007350e-01
4	3R_13905079_DEL	13905079	0	G	GCAGA	0.006	5.844594e-01	1.788501e-01	1.000000e-05	1.000000e-05	1.316971e-03	1.225281e-03	1.831166e-03
4	3R_13905112_SNP	13905112	10	T	G	0.013	1.418227e-01	1.304493e-01	1.000000e-05	8.161067e-02	2.785307e-01	2.788837e-01	2.830520e-01
4	3R_13905210_SNP	13905210	4	G	A	0.030	9.248234e-02	8.324555e-02	1.000000e-05	2.443843e-01	2.681928e-01	2.640895e-01	2.666040e-01
4	3R_13905214_DEL	13905214	4	A	ACA	0.024	6.330062e-02	9.299463e-02	1.000000e-05	2.423324e-01	4.970153e-01	4.927877e-01	4.940773e-01
4	3R_13905222_SNP	13905222	0	G	A	0.054	-1.101631e-01	6.245011e-02	1.000000e-05	2.473188e-01	7.956850e-02	7.710148e-02	8.032953e-02
4	3R_13905231_SNP	13905231	10	T	C	0.304	5.835512e-02	3.149917e-02	1.000000e-05	1.000000e-05	6.571634e-02	6.458241e-02	7.265073e-02
4	3R_13905283_SNP	13905283	2	G	A	0.012	8.907479e-02	1.306898e-01	1.000000e-05	1.761040e-01	4.964580e-01	4.974448e-01	4.991806e-01
4	3R_13905299_SNP	13905299	1	G	C	0.060	5.576447e-02	5.984208e-02	1.000000e-05	1.209250e-01	3.527620e-01	3.535407e-01	3.568069e-01
4	3R_13905309_SNP	13905309	18	A	C	0.007	-8.704495e-02	1.844559e-01	1.000000e-05	2.130756e-01	6.376171e-01	6.373037e-01	6.381062e-01
4	3R_13905315_SNP	13905315	12	T	A	0.006	5.772254e-03	1.845553e-01	1.000000e-05	2.298165e-01	9.750866e-01	9.729513e-01	9.729959e-01
4	3R_13905328_SNP	13905328	2	G	T	0.006	-3.280681e-01	1.827932e-01	6.407699e-02	3.616548e-01	7.451309e-02	7.125528e-02	7.474206e-02
4	3R_13905346_DEL	13905346	12	C	AA	0.019	7.148131e-02	1.071039e-01	1.000000e-05	1.213091e-01	5.054426e-01	5.099462e-01	5.133231e-01
4	3R_13905347_SNP	13905347	15	A	C	0.033	7.136013e-02	8.350778e-02	6.646055e-02	3.664390e-01	3.940415e-01	3.827202e-01	3.866653e-01
4	3R_13905353_SNP	13905353	9	G	A	0.038	6.782546e-02	7.637998e-02	1.000000e-05	1.713754e-01	3.758254e-01	3.752555e-01	3.774735e-01
4	3R_13905393_SNP	13905393	11	T	C	0.096	3.472910e-02	4.987213e-02	1.000000e-05	1.594566e-01	4.871755e-01	4.891237e-01	4.912285e-01
4	3R_13905442_SNP	13905442	10	C	A	0.203	2.717984e-02	3.635546e-02	1.000000e-05	2.278626e-01	4.557510e-01	4.523780e-01	4.538209e-01
4	3R_13905476_DEL	13905476	0	TTTT	GGTGTAG	0.024	-2.099326e-02	9.378956e-02	9.204976e-02	2.184760e-01	8.231620e-01	8.237228e-01	8.240821e-01
4	3R_13905480_SNP	13905480	5	G	T	0.031	9.375196e-02	8.324435e-02	2.902279e-03	3.147953e-01	2.616953e-01	2.546857e-01	2.577406e-01
4	3R_13905531_SNP	13905531	0	G	C	0.048	-9.765210e-02	6.628862e-02	1.017554e-01	3.869157e-01	1.426082e-01	1.372847e-01	1.413114e-01
4	3R_13905554_SNP	13905554	0	G	T	0.006	5.951771e-02	1.844555e-01	1.000000e-05	2.059543e-01	7.473534e-01	7.503968e-01	7.510737e-01
4	3R_13905568_SNP	13905568	2	G	A	0.030	2.926080e-03	8.353833e-02	1.000000e-05	2.255812e-01	9.721005e-01	9.838155e-01	9.839216e-01
4	3R_13905572_DEL	13905572	1	G	GTTGGCTCCCCGCTCAAG	0.006	1.516897e-01	1.842835e-01	6.133855e-02	3.552412e-01	4.116137e-01	4.007180e-01	4.043186e-01
4	3R_13905611_SNP	13905611	9	A	C	0.094	4.769488e-02	4.977430e-02	1.000000e-05	7.788856e-02	3.393438e-01	3.408991e-01	3.454009e-01
4	3R_13905659_DEL	13905659	1	A	AT	0.018	-6.219504e-02	1.070696e-01	1.000000e-05	2.505544e-01	5.621061e-01	5.565995e-01	5.577029e-01
4	3R_13905674_SNP	13905674	0	C	G	0.006	3.052131e-01	1.829863e-01	1.000000e-05	1.000000e-05	9.720976e-02	9.605543e-02	1.007477e-01
4	3R_13905738_SNP	13905738	1	T	C	0.006	-2.261148e-01	1.836801e-01	1.000000e-05	1.438764e-01	2.200547e-01	2.185576e-01	2.217807e-01
4	3R_13905763_SNP	13905763	4	A	G	0.079	2.200988e-02	5.314578e-02	1.000000e-05	2.217721e-01	6.793050e-01	6.784446e-01	6.790742e-01
4	3R_13905775_DEL	13905775	5	A	AA	0.031	9.154410e-02	8.325990e-02	1.000000e-05	1.398538e-01	2.731429e-01	2.723654e-01	2.753980e-01
4	3R_13905800_SNP	13905800	27	A	T	0.163	-2.695513e-02	4.187837e-02	5.737591e-03	3.081903e-01	5.206888e-01	5.088141e-01	5.111673e-01
4	3R_13905809_SNP	13905809	7	C	A	0.106	3.122501e-02	4.711560e-02	1.000000e-05	2.107390e-01	5.084214e-01	5.069570e-01	5.082151e-01
4	3R_13905811_SNP	13905811	11	A	T	0.146	8.621266e-02	4.109026e-02	1.593153e-01	4.078919e-01	3.740782e-02	3.547335e-02	3.850853e-02
4	3R_13905813_SNP	13905813	6	C	T	0.105	3.171578e-02	4.709642e-02	1.000000e-05	2.108174e-01	5.016151e-01	5.000776e-01	5.013629e-01
4	3R_13905814_DEL	13905814	11	A	AC	0.146	8.621266e-02	4.109026e-02	1.593153e-01	4.078919e-01	3.740782e-02	3.547335e-02	3.850853e-02
4	3R_13905819_INS	13905819	11	ATCTT	A	0.146	8.621266e-02	4.109026e-02	1.593153e-01	4.078919e-01	3.740782e-02	3.547335e-02	3.850853e-02
4	3R_13905822_DEL	13905822	11	C	CTATCCTAGC	0.146	8.621266e-02	4.109026e-02	1.593153e-01	4.078919e-01	3.740782e-02	3.547335e-02	3.850853e-02
4	3R_13905834_SNP	13905834	2	G	A	0.054	1.039829e-02	6.304906e-02	1.000000e-05	2.098926e-01	8.692046e-01	8.771328e-01	8.776754e-01
4	3R_13905838_SNP	13905838	0	G	T	0.018	2.342208e-01	1.056194e-01	1.000000e-05	1.000000e-05	2.794045e-02	2.713422e-02	3.010360e-02
4	3R_13905839_SNP	13905839	3	G	T	0.018	-4.396112e-02	1.071359e-01	1.000000e-05	2.368499e-01	6.820926e-01	6.782560e-01	6.788907e-01
4	3R_13905843_SNP	13905843	3	G	A	0.055	1.060555e-02	6.305981e-02	1.000000e-05	2.095260e-01	8.666446e-01	8.745255e-01	8.750783e-01
4	3R_13905850_SNP	13905850	18	T	A	0.313	4.118022e-02	3.222430e-02	1.000000e-05	1.103449e-01	2.030603e-01	2.019922e-01	2.056639e-01
4	3R_13905877_SNP	13905877	24	T	C	0.160	9.448399e-02	4.137832e-02	2.065253e-01	4.461817e-01	2.367360e-02	2.232255e-02	2.494133e-02
4	3R_13905909_SNP	13905909	27	C	A	0.206	1.025255e-01	3.756886e-02	9.708711e-02	3.123368e-01	7.037420e-03	6.561476e-03	7.918034e-03
4	3R_13905914_SNP	13905914	7	A	T	0.050	3.900875e-02	6.665088e-02	1.000000e-05	1.744172e-01	5.591611e-01	5.615837e-01	5.632259e-01
4	3R_13905915_SNP	13905915	6	T	G	0.056	9.279626e-03	6.309479e-02	1.000000e-05	2.127964e-01	8.832518e-01	8.909804e-01	8.914338e-01
4	3R_13905919_SNP	13905919	17	C	T	0.192	1.043895e-01	3.716802e-02	4.676131e-02	2.474497e-01	5.573216e-03	5.203243e-03	6.392595e-03
4	3R_13905922_SNP	13905922	22	C	T	0.199	1.053349e-01	3.727459e-02	1.000000e-05	3.127028e-02	5.293605e-03	5.021006e-03	6.257833e-03
4	3R_13905923_DEL	13905923	7	C	CAATTTATTATATG	0.056	8.194249e-03	6.310723e-02	1.000000e-05	2.148936e-01	8.968451e-01	9.046954e-01	9.050889e-01
4	3R_13905930_SNP	13905930	30	A	T	0.181	9.560372e-02	4.002696e-02	7.411563e-02	2.960334e-01	1.804069e-02	1.704707e-02	1.917517e-02
4	3R_13905939_DEL	13905939	14	A	AAATATATTAT	0.058	3.289200e-03	6.319501e-02	1.000000e-05	2.245178e-01	9.585527e-01	9.660495e-01	9.661689e-01
4	3R_13905939_SNP	13905939	26	T	A	0.014	1.576793e-01	1.304347e-01	1.000000e-05	1.994201e-01	2.284299e-01	2.258228e-01	2.286062e-01
4	3R_13905944_SNP	13905944	27	A	T	0.014	2.449997e-02	1.310004e-01	1.000000e-05	2.344782e-01	8.518717e-01	8.487493e-01	8.490147e-01
4	3R_13905953_SNP	13905953	15	T	C	0.007	2.990934e-01	1.831018e-01	1.000000e-05	2.963401e-03	1.042630e-01	1.031259e-01	1.077854e-01
4	3R_13905954_SNP	13905954	19	G	A	0.060	4.492863e-03	6.326049e-02	1.000000e-05	2.225716e-01	9.434660e-01	9.507877e-01	9.509603e-01
4	3R_13905957_DEL	13905957	16	C	GGTT	0.059	2.180348e-03	6.322113e-02	1.000000e-05	2.263011e-01	9.725297e-01	9.803535e-01	9.804245e-01
4	3R_13905957_SNP	13905957	28	A	G	0.029	1.730589e-01	9.235289e-02	1.000000e-05	1.000000e-05	6.270336e-02	6.158124e-02	6.563672e-02
4	3R_13905964_DEL	13905964	12	G	GATCTTATAA	0.058	9.837749e-03	6.316579e-02	1.000000e-05	2.122818e-01	8.764233e-01	8.838078e-01	8.842725e-01
4	3R_13905970_SNP	13905970	30	T	A	0.094	4.082782e-02	5.351606e-02	1.000000e-05	1.204970e-01	4.466012e-01	4.495026e-01	4.527639e-01
4	3R_13905971_SNP	13905971	26	A	T	0.014	3.265456e-02	1.309830e-01	1.000000e-05	2.331417e-01	8.034341e-01	8.009056e-01	8.012464e-01
4	3R_13905973_SNP	13905973	24	G	A	0.028	1.787818e-01	9.224866e-02	1.000000e-05	1.000000e-05	5.431490e-02	5.323659e-02	5.718839e-02
4	3R_13905974_SNP	13905974	28	A	C	0.243	5.898989e-02	3.596768e-02	1.000000e-05	1.804669e-01	1.028820e-01	1.007779e-01	1.041020e-01
4	3R_13905976_SNP	13905976	16	G	T	0.053	3.873462e-02	6.675547e-02	1.000000e-05	1.743600e-01	5.625353e-01	5.650382e-01	5.666774e-01
4	3R_13905979_SNP	13905979	16	T	A	0.059	9.317135e-03	6.321722e-02	1.000000e-05	2.123189e-01	8.830087e-01	8.909660e-01	8.914366e-01
4	3R_13906003_SNP	13906003	15	G	A	0.020	1.639315e-01	1.065109e-01	1.000000e-05	8.161159e-02	1.256827e-01	1.244022e-01	1.283209e-01
4	3R_13906004_SNP	13906004	16	T	C	0.020	1.650446e-01	1.065077e-01	1.000000e-05	8.379822e-02	1.231413e-01	1.218397e-01	1.257285e-01
4	3R_13906005_SNP	13906005	15	T	A	0.013	1.975499e-01	1.300395e-01	1.000000e-05	1.733419e-01	1.306264e-01	1.284626e-01	1.317839e-01
4	3R_13906007_SNP	13906007	20	C	A	0.014	2.067922e-01	1.299825e-01	1.000000e-05	1.650872e-01	1.135294e-01	1.115289e-01	1.149018e-01
4	3R_13906011_SNP	13906011	7	C	T	0.068	4.688412e-02	5.734951e-02	1.000000e-05	1.347277e-01	4.148056e-01	4.163518e-01	4.191954e-01
4	3R_13906012_SNP	13906012	5	G	A	0.012	1.963674e-01	1.299968e-01	1.000000e-05	1.758829e-01	1.328029e-01	1.305977e-01	1.339050e-01
4	3R_13906016_SNP	13906016	8	C	A	0.056	1.336355e-02	6.311359e-02	1.000000e-05	2.025528e-01	8.325712e-01	8.405688e-01	8.413383e-01
4	3R_13906017_SNP	13906017	16	T	A	0.013	-1.720524e-02	1.309393e-01	1.000000e-05	2.229682e-01	8.956191e-01	8.979630e-01	8.981623e-01
4	3R_13906031_SNP	13906031	27	C	T	0.397	6.637891e-02	3.123995e-02	1.000000e-05	6.165835e-02	3.508285e-02	3.414256e-02	3.709796e-02
4	3R_13906035_SNP	13906035	16	G	C	0.020	1.676114e-01	1.064835e-01	1.000000e-05	8.270560e-02	1.173777e-01	1.160651e-01	1.199431e-01
4	3R_13906038_SNP	13906038	15	C	T	0.013	1.653644e-01	1.303098e-01	1.000000e-05	1.840199e-01	2.062141e-01	2.039359e-01	2.069040e-01
4	3R_13906045_SNP	13906045	14	T	G	0.019	1.649280e-01	1.064946e-01	1.000000e-05	8.263658e-02	1.233587e-01	1.220643e-01	1.259652e-01
4	3R_13906050_SNP	13906050	15	T	C	0.020	1.644611e-01	1.065060e-01	1.000000e-05	8.053542e-02	1.244564e-01	1.231777e-01	1.271023e-01
4	3R_13906053_SNP	13906053	18	T	C	0.047	3.351073e-02	7.116558e-02	1.000000e-05	1.967340e-01	6.383417e-01	6.406885e-01	6.417004e-01
4	3R_13906059_SNP	13906059	17	A	C	0.020	1.660357e-01	1.065056e-01	1.000000e-05	8.619838e-02	1.209153e-01	1.195932e-01	1.234524e-01
4	3R_13906063_SNP	13906063	16	C	T	0.342	7.007769e-02	3.097836e-02	1.000000e-05	2.208594e-01	2.498523e-02	2.391704e-02	2.632435e-02
4	3R_13906065_SNP	13906065	17	C	T	0.351	7.063308e-02	3.088390e-02	1.000000e-05	1.572778e-01	2.345563e-02	2.257254e-02	2.495695e-02
4	3R_13906066_SNP	13906066	5	G	C	0.055	8.349505e-03	6.308419e-02	1.000000e-05	2.138574e-01	8.948638e-01	9.031524e-01	9.035816e-01
4	3R_13906071_SNP	13906071	26	C	A	0.282	7.753327e-02	3.378814e-02	1.000000e-05	7.725714e-02	2.300327e-02	2.223729e-02	2.472917e-02
4	3R_13906074_SNP	13906074	12	G	A	0.006	1.811084e-02	1.845504e-01	1.000000e-05	2.297038e-01	9.219436e-01	9.207628e-01	9.208850e-01
4	3R_13906084_SNP	13906084	12	G	T	0.006	2.335597e-01	1.836633e-01	1.000000e-05	3.138387e-01	2.052680e-01	1.992758e-01	2.025313e-01
4	3R_13906087_SNP	13906087	17	C	T	0.093	1.731205e-02	5.159982e-02	1.000000e-05	2.413659e-01	7.376670e-01	7.334359e-01	7.339752e-01
4	3R_13906094_SNP	13906094	14	A	G	0.006	2.146845e-02	1.845560e-01	1.000000e-05	2.358817e-01	9.075357e-01	9.025233e-01	9.027336e-01
4	3R_13906095_SNP	13906095	22	C	T	0.137	1.245763e-01	4.341367e-02	3.286055e-01	5.883437e-01	4.645917e-03	4.288496e-03	5.511304e-03
4	3R_13906116_SNP	13906116	7	A	T	0.168	3.179339e-03	3.880620e-02	1.000000e-05	2.273491e-01	9.348022e-01	9.364267e-01	9.365279e-01
4	3R_13906118_SNP	13906118	17	T	C	0.377	8.714058e-02	3.013322e-02	1.000000e-05	1.075154e-01	4.343097e-03	4.096523e-03	5.156850e-03
4	3R_13906119_SNP	13906119	3	A	T	0.018	1.628037e-01	1.064428e-01	1.000000e-05	8.611665e-02	1.280454e-01	1.267464e-01	1.306303e-01
4	3R_13906120_SNP	13906120	5	G	T	0.043	8.847903e-02	7.074195e-02	1.000000e-05	8.216886e-02	2.127933e-01	2.121984e-01	2.162699e-01
4	3R_13906121_DEL	13906121	4	C	CGGATAATAAACTGTGCAGTTTCTT	0.043	8.491929e-04	7.106473e-02	1.000000e-05	2.286755e-01	9.904802e-01	9.983685e-01	9.983745e-01
4	3R_13906122_SNP	13906122	22	T	G	0.144	1.226279e-01	4.267534e-02	4.384252e-01	7.042585e-01	4.590431e-03	4.265950e-03	5.593308e-03
4	3R_13906123_SNP	13906123	28	T	G	0.329	7.502955e-02	3.258560e-02	1.000000e-05	2.154228e-01	2.254636e-02	2.157663e-02	2.389300e-02
4	3R_13906127_SNP	13906127	19	T	A	0.034	1.223282e-01	8.314671e-02	1.000000e-05	4.434753e-02	1.431212e-01	1.421121e-01	1.465837e-01
4	3R_13906128_SNP	13906128	25	C	T	0.336	7.541449e-02	3.206776e-02	6.042709e-02	3.398919e-01	1.986009e-02	1.872771e-02	2.097029e-02
4	3R_13906129_SNP	13906129	27	G	A	0.397	8.307551e-02	3.099842e-02	1.000000e-05	1.000000e-05	8.104460e-03	7.735905e-03	9.365190e-03
4	3R_13906137_SNP	13906137	23	T	C	0.110	4.162226e-02	4.865250e-02	1.000000e-05	7.146978e-02	3.935070e-01	3.965241e-01	4.013585e-01
4	3R_13906148_SNP	13906148	5	C	T	0.037	-3.545352e-02	7.647485e-02	1.000000e-05	1.861691e-01	6.435437e-01	6.466192e-01	6.478810e-01
4	3R_13906154_SNP	13906154	24	C	T	0.312	8.792393e-02	3.242667e-02	1.169741e-01	3.600983e-01	7.403563e-03	6.886449e-03	8.294947e-03
4	3R_13906155_SNP	13906155	25	A	C	0.315	8.415553e-02	3.254289e-02	1.231738e-01	3.762513e-01	1.056834e-02	9.868257e-03	1.156913e-02
4	3R_13906172_SNP	13906172	2	T	C	0.054	1.039829e-02	6.304906e-02	1.000000e-05	2.098926e-01	8.692046e-01	8.771328e-01	8.776754e-01
4	3R_13906179_DEL	13906179	0	T	TCG	0.006	-1.286640e-01	1.842428e-01	1.000000e-05	2.616039e-01	4.859421e-01	4.796641e-01	4.811592e-01
4	3R_13906184_SNP	13906184	0	A	C	0.006	-1.286640e-01	1.842428e-01	1.000000e-05	2.616039e-01	4.859421e-01	4.796641e-01	4.811592e-01
4	3R_13906186_DEL	13906186	0	C	CT	0.006	-1.286640e-01	1.842428e-01	1.000000e-05	2.616039e-01	4.859421e-01	4.796641e-01	4.811592e-01
4	3R_13906194_SNP	13906194	0	A	C	0.012	-1.516506e-01	1.309819e-01	2.142755e-01	5.018140e-01	2.486097e-01	2.400720e-01	2.471673e-01
4	3R_13906238_SNP	13906238	15	A	G	0.275	6.224219e-02	3.297459e-02	1.000000e-05	1.000000e-05	6.082748e-02	5.971372e-02	6.384506e-02
4	3R_13906290_SNP	13906290	13	C	T	0.252	5.909892e-02	3.374637e-02	1.418244e-02	2.838150e-01	8.174683e-02	7.888917e-02	8.217494e-02
4	3R_13906291_SNP	13906291	12	A	T	0.250	5.684914e-02	3.373470e-02	1.922373e-02	2.888925e-01	9.383231e-02	9.065547e-02	9.399180e-02
4	3R_13906300_SNP	13906300	2	A	C	0.072	1.405380e-02	5.512509e-02	1.000000e-05	2.357745e-01	7.990821e-01	7.958814e-01	7.962484e-01
4	3R_13906301_SNP	13906301	5	A	T	0.055	6.814189e-02	6.286543e-02	1.000000e-05	2.211780e-01	2.799665e-01	2.766903e-01	2.791147e-01
4	3R_13906325_SNP	13906325	3	G	T	0.061	3.108941e-02	5.997305e-02	1.000000e-05	1.609176e-01	6.048767e-01	6.097940e-01	6.118271e-01
4	3R_13906341_SNP	13906341	6	A	C	0.049	-3.000731e-04	6.670883e-02	1.000000e-05	2.288520e-01	9.964163e-01	9.992824e-01	9.992837e-01
4	3R_13906348_SNP	13906348	12	A	G	0.122	7.005263e-02	4.484042e-02	1.509750e-01	4.251112e-01	1.201299e-01	1.153955e-01	1.196980e-01
4	3R_13906422_SNP	13906422	0	A	G	0.006	3.430678e-01	1.825819e-01	1.000000e-05	2.270126e-01	6.200008e-02	6.006803e-02	6.318255e-02
4	3R_13906438_SNP	13906438	0	T	G	0.006	-1.668577e-01	1.840582e-01	1.000000e-05	2.068763e-01	3.659597e-01	3.635386e-01	3.654970e-01
4	3R_13906444_SNP	13906444	0	A	G	0.006	3.430678e-01	1.825819e-01	1.000000e-05	2.270126e-01	6.200008e-02	6.006803e-02	6.318255e-02
4	3R_13906481_SNP	13906481	0	T	C	0.012	-2.032937e-02	1.308535e-01	1.000000e-05	2.214034e-01	8.767265e-01	8.791369e-01	8.793815e-01
4	3R_13906518_SNP	13906518	4	A	C	0.049	-1.972412e-02	6.667015e-02	1.000000e-05	2.956559e-01	7.677171e-01	7.495206e-01	7.518976e-01
4	3R_13906555_SNP	13906555	18	T	C	0.100	5.306212e-02	4.989881e-02	1.000000e-05	1.000000e-05	2.891475e-01	2.903203e-01	2.987299e-01
4	3R_13906613_SNP	13906613	8	C	G	0.019	6.800908e-02	1.070913e-01	1.000000e-05	1.260030e-01	5.262655e-01	5.311733e-01	5.344230e-01
4	3R_13906623_SNP	13906623	0	G	C	0.018	-3.858098e-02	1.071306e-01	1.000000e-05	1.772679e-01	7.192076e-01	7.261691e-01	7.277845e-01
4	3R_13906649_SNP	13906649	0	T	A	0.006	3.052131e-01	1.829863e-01	1.000000e-05	1.000000e-05	9.720976e-02	9.605543e-02	1.007477e-01
4	3R_13906655_SNP	13906655	0	T	A	0.006	-2.302635e-01	1.842583e-01	2.091765e-01	5.239699e-01	2.131763e-01	2.049832e-01	2.119780e-01
4	3R_13906657_SNP	13906657	3	G	C	0.055	7.642521e-03	6.306239e-02	1.000000e-05	2.156323e-01	9.036872e-01	9.116286e-01	9.120039e-01
4	3R_13906661_SNP	13906661	1	T	C	0.006	1.516897e-01	1.842835e-01	6.133855e-02	3.552412e-01	4.116137e-01	4.007180e-01	4.043186e-01
4	3R_13906666_SNP	13906666	7	T	G	0.180	-1.097737e-02	3.771789e-02	1.000000e-05	2.720162e-01	7.713849e-01	7.585295e-01	7.598144e-01
4	3R_13906690_SNP	13906690	9	C	T	0.025	3.073646e-02	9.313044e-02	1.000000e-05	1.577111e-01	7.417884e-01	7.537325e-01	7.565113e-01
4	3R_13906719_SNP	13906719	0	T	C	0.006	1.804817e-01	1.839808e-01	1.000000e-05	2.573535e-01	3.280295e-01	3.230152e-01	3.252297e-01
4	3R_13906727_SNP	13906727	0	G	A	0.006	3.052131e-01	1.829863e-01	1.000000e-05	1.000000e-05	9.720976e-02	9.605543e-02	1.007477e-01
4	3R_13906764_SNP	13906764	14	C	A	0.247	4.191494e-02	3.423090e-02	1.000000e-05	1.000000e-05	2.225073e-01	2.224992e-01	2.306159e-01
4	3R_13906769_SNP	13906769	0	T	A	0.006	3.052131e-01	1.829863e-01	1.000000e-05	1.000000e-05	9.720976e-02	9.605543e-02	1.007477e-01
4	3R_13906778_SNP	13906778	1	G	A	0.012	8.442139e-02	1.307036e-01	1.000000e-05	2.417957e-01	5.192363e-01	5.147413e-01	5.159384e-01
4	3R_13906806_SNP	13906806	0	G	A	0.006	3.052131e-01	1.829863e-01	1.000000e-05	1.000000e-05	9.720976e-02	9.605543e-02	1.007477e-01
4	3R_13906809_SNP	13906809	1	T	C	0.006	4.253820e-01	1.815387e-01	1.000000e-05	1.468319e-02	2.030423e-02	1.962981e-02	2.210066e-02
4	3R_13906814_SNP	13906814	7	A	G	0.130	8.589423e-03	4.304458e-02	1.000000e-05	2.159083e-01	8.420790e-01	8.460126e-01	8.463875e-01
4	3R_13906818_SNP	13906818	0	A	T	0.024	-1.501763e-01	9.236407e-02	1.000000e-05	1.887533e-01	1.058643e-01	1.036781e-01	1.069822e-01
4	3R_13906827_SNP	13906827	1	G	A	0.030	-1.145255e-01	8.305657e-02	1.000000e-05	4.316168e-02	1.697850e-01	1.690039e-01	1.736806e-01
4	3R_13906836_SNP	13906836	0	G	A	0.006	3.430678e-01	1.825819e-01	1.000000e-05	2.270126e-01	6.200008e-02	6.006803e-02	6.318255e-02
4	3R_13906841_SNP	13906841	14	T	C	0.162	3.875967e-02	4.008735e-02	1.000000e-05	1.013547e-01	3.350104e-01	3.360165e-01	3.397432e-01
4	3R_13906851_SNP	13906851	0	C	A	0.018	-3.858098e-02	1.071306e-01	1.000000e-05	1.772679e-01	7.192076e-01	7.261691e-01	7.277845e-01
4	3R_13906855_SNP	13906855	0	G	C	0.012	-2.810648e-01	1.290319e-01	1.000000e-05	1.478190e-01	3.079728e-02	2.976981e-02	3.241773e-02
4	3R_13906856_SNP	13906856	0	T	A	0.012	-2.810648e-01	1.290319e-01	1.000000e-05	1.478190e-01	3.079728e-02	2.976981e-02	3.241773e-02
4	3R_13906865_SNP	13906865	0	G	C	0.012	-2.810648e-01	1.290319e-01	1.000000e-05	1.478190e-01	3.079728e-02	2.976981e-02	3.241773e-02
4	3R_13906872_SNP	13906872	4	T	C	0.067	-2.952525e-02	5.738059e-02	1.000000e-05	2.335676e-01	6.075512e-01	6.039941e-01	6.048350e-01
4	3R_13906882_SNP	13906882	11	T	C	0.159	1.479939e-02	4.010939e-02	1.000000e-05	1.735196e-01	7.126161e-01	7.202321e-01	7.219694e-01
4	3R_13906905_SNP	13906905	4	G	C	0.012	-2.808682e-01	1.290540e-01	1.000000e-05	1.641193e-01	3.094124e-02	2.987168e-02	3.250445e-02
4	3R_13906914_SNP	13906914	4	A	G	0.085	2.181986e-02	5.138161e-02	1.000000e-05	2.259679e-01	6.716325e-01	6.698808e-01	6.705197e-01
4	3R_13906924_SNP	13906924	1	G	A	0.030	1.368578e-01	8.285273e-02	1.000000e-05	7.638612e-02	1.004617e-01	9.914406e-02	1.030137e-01
4	3R_13906983_SNP	13906983	0	A	G	0.006	-1.929337e-01	1.840468e-01	4.778496e-02	3.198232e-01	2.960305e-01	2.888160e-01	2.918229e-01
4	3R_13906995_SNP	13906995	2	A	G	0.066	2.155209e-02	5.737710e-02	1.000000e-05	1.696128e-01	7.076776e-01	7.156948e-01	7.175919e-01
4	3R_13906998_SNP	13906998	9	T	C	0.019	6.899586e-02	1.070939e-01	1.000000e-05	1.263315e-01	5.202989e-01	5.250011e-01	5.282158e-01
4	3R_13907007_SNP	13907007	12	T	A	0.256	2.606456e-02	3.367070e-02	1.000000e-05	1.520986e-01	4.399716e-01	4.412641e-01	4.436374e-01
4	3R_13907022_SNP	13907022	11	G	C	0.089	3.219968e-02	5.145617e-02	1.000000e-05	7.887334e-02	5.323259e-01	5.396922e-01	5.454612e-01
4	3R_13907115_SNP	13907115	3	T	C	0.061	1.120416e-02	6.001527e-02	1.000000e-05	2.026687e-01	8.521328e-01	8.617245e-01	8.625329e-01
4	3R_13907160_SNP	13907160	11	T	C	0.076	3.319127e-02	5.519936e-02	1.000000e-05	1.032026e-01	5.484617e-01	5.554286e-01	5.598931e-01
4	3R_13907223_SNP	13907223	2	T	C	0.102	6.002480e-03	4.709193e-02	1.000000e-05	2.149288e-01	8.987282e-01	9.067191e-01	9.071137e-01
4	3R_13907224_SNP	13907224	0	T	C	0.006	3.052131e-01	1.829863e-01	1.000000e-05	1.000000e-05	9.720976e-02	9.605543e-02	1.007477e-01
4	3R_13907235_SNP	13907235	8	T	C	0.031	8.603234e-02	8.332020e-02	1.000000e-05	1.000000e-05	3.033161e-01	3.047851e-01	3.135847e-01
4	3R_13907280_SNP	13907280	4	T	C	0.006	-8.454788e-02	1.844100e-01	1.000000e-05	2.748183e-01	6.472090e-01	6.375650e-01	6.388932e-01
4	3R_13907337_SNP	13907337	1	C	T	0.006	-1.938899e-01	1.840462e-01	4.850532e-02	3.206336e-01	2.936496e-01	2.864490e-01	2.894751e-01
4	3R_13907347_SNP	13907347	2	T	C	0.024	1.260540e-01	9.388000e-02	4.425199e-01	7.242379e-01	1.811978e-01	1.768168e-01	1.903078e-01
4	3R_13907355_SNP	13907355	12	A	C	0.282	8.045700e-04	3.273086e-02	1.000000e-05	2.273468e-01	9.804184e-01	9.883445e-01	9.883868e-01
4	3R_13907373_SNP	13907373	1	T	C	0.030	-4.365754e-02	8.346211e-02	1.000000e-05	2.542055e-01	6.016146e-01	5.955689e-01	5.965902e-01
4	3R_13907407_SNP	13907407	0	T	C	0.006	3.052131e-01	1.829863e-01	1.000000e-05	1.000000e-05	9.720976e-02	9.605543e-02	1.007477e-01
4	3R_13907409_SNP	13907409	0	A	G	0.030	-4.268654e-02	8.345746e-02	1.000000e-05	2.533085e-01	6.096971e-01	6.037274e-01	6.047149e-01
4	3R_13907412_SNP	13907412	8	C	A	0.250	-2.142288e-02	3.356327e-02	3.491997e-02	3.095602e-01	5.241689e-01	5.134451e-01	5.158133e-01
4	3R_13907430_SNP	13907430	11	C	T	0.376	-1.229823e-03	3.031377e-02	1.000000e-05	2.332677e-01	9.676876e-01	9.608524e-01	9.609705e-01
4	3R_13907433_SNP	13907433	9	T	G	0.025	1.258593e-01	9.394006e-02	4.431596e-01	7.246738e-01	1.821470e-01	1.777698e-01	1.913385e-01
4	3R_13907472_SNP	13907472	3	T	G	0.024	1.033265e-01	9.277132e-02	1.000000e-05	1.992986e-02	2.669852e-01	2.676911e-01	2.736204e-01
4	3R_13907502_SNP	13907502	9	T	C	0.409	-2.701363e-02	2.963916e-02	1.011984e-01	3.897387e-01	3.633974e-01	3.524419e-01	3.570645e-01
4	3R_13907520_SNP	13907520	12	T	C	0.474	-5.090452e-02	2.923926e-02	5.912996e-02	3.527226e-01	8.354255e-02	8.007386e-02	8.359459e-02
4	3R_13907523_SNP	13907523	7	T	C	0.478	-4.250111e-02	2.883994e-02	2.783468e-02	3.240426e-01	1.424590e-01	1.377624e-01	1.412501e-01
4	3R_13907541_SNP	13907541	9	T	C	0.164	1.430520e-02	3.943168e-02	1.000000e-05	1.711050e-01	7.172273e-01	7.256159e-01	7.274655e-01
4	3R_13907565_SNP	13907565	9	G	A	0.258	3.262865e-02	3.325379e-02	1.000000e-05	1.702606e-01	3.279215e-01	3.267002e-01	3.291563e-01
4	3R_13907568_SNP	13907568	0	G	A	0.006	-8.041790e-02	1.844077e-01	1.000000e-05	1.504248e-01	6.633398e-01	6.715441e-01	6.742366e-01
4	3R_13907574_SNP	13907574	1	T	C	0.006	1.867187e-01	1.839970e-01	3.454455e-02	3.198337e-01	3.116819e-01	3.038730e-01	3.068413e-01
4	3R_13907577_SNP	13907577	0	A	G	0.012	1.956889e-01	1.299786e-01	1.000000e-05	1.758904e-01	1.340840e-01	1.318736e-01	1.351779e-01
4	3R_13907586_SNP	13907586	0	G	A	0.012	1.956889e-01	1.299786e-01	1.000000e-05	1.758904e-01	1.340840e-01	1.318736e-01	1.351779e-01
4	3R_13907622_SNP	13907622	5	A	G	0.129	2.807889e-02	4.296233e-02	1.895600e-02	3.011289e-01	5.142932e-01	5.039708e-01	5.061235e-01
4	3R_13907643_SNP	13907643	2	T	A	0.024	1.030248e-01	9.276634e-02	1.000000e-05	2.166762e-02	2.683534e-01	2.690783e-01	2.749614e-01
4	3R_13907688_SNP	13907688	10	T	C	0.171	6.879308e-04	3.888140e-02	1.000000e-05	2.290969e-01	9.859050e-01	9.850100e-01	9.850329e-01
4	3R_13907709_SNP	13907709	0	G	A	0.042	-5.121300e-02	7.091578e-02	1.000000e-05	8.819008e-02	4.712082e-01	4.760691e-01	4.806616e-01
4	3R_13907715_SNP	13907715	12	G	A	0.212	2.243480e-02	3.602278e-02	1.000000e-05	1.101393e-01	5.342741e-01	5.403526e-01	5.443459e-01
4	3R_13907731_SNP	13907731	2	T	G	0.006	4.289180e-01	1.814920e-01	1.000000e-05	1.127001e-02	1.927099e-02	1.861782e-02	2.103728e-02
4	3R_13907814_SNP	13907814	8	C	A	0.419	3.093709e-02	2.939678e-02	2.735207e-02	3.123297e-01	2.941468e-01	2.875533e-01	2.904176e-01
4	3R_13907847_SNP	13907847	0	A	G	0.006	4.335395e-02	1.844826e-01	1.000000e-05	2.627179e-01	8.144961e-01	8.025421e-01	8.035343e-01
4	3R_13907859_SNP	13907859	3	T	C	0.024	-1.369536e-01	9.250858e-02	1.000000e-05	1.214888e-01	1.406508e-01	1.390564e-01	1.426889e-01
4	3R_13907865_SNP	13907865	1	T	C	0.030	-8.581230e-02	8.342160e-02	5.693436e-02	2.868400e-01	3.051369e-01	2.992550e-01	3.018272e-01
4	3R_13907892_SNP	13907892	2	T	C	0.036	1.505938e-04	7.649794e-02	1.000000e-05	2.438168e-01	9.984316e-01	9.689809e-01	9.698609e-01
4	3R_13907904_SNP	13907904	19	A	G	0.389	2.666035e-02	3.084000e-02	1.000000e-05	2.302583e-01	3.885755e-01	3.852668e-01	3.870517e-01
4	3R_13907907_SNP	13907907	16	C	T	0.388	3.050747e-02	3.052692e-02	1.000000e-05	2.100367e-01	3.190735e-01	3.164645e-01	3.186741e-01
4	3R_13907934_SNP	13907934	1	C	G	0.024	2.022221e-02	9.309020e-02	1.000000e-05	2.480918e-01	8.282940e-01	8.210171e-01	8.215459e-01
4	3R_13907953_SNP	13907953	10	T	C	0.019	6.849921e-02	1.071024e-01	1.000000e-05	1.254286e-01	5.233354e-01	5.281820e-01	5.314458e-01
4	3R_13908000_SNP	13908000	7	T	C	0.286	-2.168105e-02	3.204930e-02	1.000000e-05	2.092847e-01	4.996708e-01	4.983781e-01	4.996795e-01
4	3R_13908040_SNP	13908040	8	A	C	0.225	-4.800534e-03	3.482606e-02	1.000000e-05	2.324050e-01	8.905314e-01	8.880539e-01	8.882410e-01
4	3R_13908054_SNP	13908054	2	A	G	0.048	-5.674065e-02	6.662671e-02	8.862950e-02	3.629546e-01	3.956518e-01	3.851495e-01	3.890283e-01
4	3R_13908113_SNP	13908113	0	G	A	0.024	1.869441e-02	9.308532e-02	1.000000e-05	2.468863e-01	8.410767e-01	8.338059e-01	8.342995e-01
4	3R_13908114_SNP	13908114	9	T	C	0.025	1.512598e-02	9.315359e-02	1.000000e-05	2.103557e-01	8.712067e-01	8.790918e-01	8.796198e-01
4	3R_13908156_SNP	13908156	15	C	T	0.412	-3.681125e-02	3.008401e-02	1.000000e-05	2.522729e-01	2.228315e-01	2.187074e-01	2.215128e-01
4	3R_13908180_SNP	13908180	3	C	T	0.024	-3.665069e-01	8.866586e-02	1.000000e-05	1.000000e-05	5.655646e-05	5.030346e-05	1.181472e-04
4	3R_13908183_SNP	13908183	11	C	T	0.115	1.878443e-02	4.605958e-02	1.000000e-05	1.265127e-01	6.839247e-01	6.959810e-01	7.003615e-01
4	3R_13908193_SNP	13908193	11	G	A	0.325	6.281989e-02	3.097260e-02	1.106201e-02	3.006514e-01	4.413424e-02	4.221766e-02	4.514872e-02
4	3R_13908199_SNP	13908199	3	T	C	0.012	9.004755e-02	1.306906e-01	1.000000e-05	1.769296e-01	4.917769e-01	4.926262e-01	4.943591e-01
4	3R_13908202_SNP	13908202	18	C	T	0.380	-1.466108e-02	3.092461e-02	1.000000e-05	2.219668e-01	6.360580e-01	6.347166e-01	6.354681e-01
4	3R_13908226_SNP	13908226	3	T	C	0.006	1.743788e-02	1.845184e-01	1.000000e-05	2.362828e-01	9.248221e-01	9.191551e-01	9.193596e-01
4	3R_13908235_SNP	13908235	3	C	T	0.055	4.167472e-03	6.306436e-02	1.000000e-05	2.231058e-01	9.473914e-01	9.547236e-01	9.548815e-01
4	3R_13908243_DEL	13908243	29	TT	T	0.482	-4.852397e-02	3.099940e-02	1.000000e-05	1.301865e-01	1.194123e-01	1.177511e-01	1.212930e-01
4	3R_13908249_DEL	13908249	21	AA	A	0.483	-3.719863e-02	3.022607e-02	1.000000e-05	1.630697e-01	2.201835e-01	2.182919e-01	2.213342e-01
4	3R_13908260_SNP	13908260	3	A	T	0.079	8.798110e-03	5.315498e-02	1.000000e-05	2.050552e-01	8.687376e-01	8.790060e-01	8.797540e-01
4	3R_13908267_SNP	13908267	0	G	A	0.006	3.052131e-01	1.829863e-01	1.000000e-05	1.000000e-05	9.720976e-02	9.605543e-02	1.007477e-01
4	3R_13908274_SNP	13908274	1	T	A	0.030	1.417327e-02	8.366097e-02	4.619292e-02	2.787888e-01	8.656779e-01	8.473035e-01	8.494394e-01
4	3R_13908316_SNP	13908316	0	T	C	0.006	-8.037568e-02	1.844078e-01	1.000000e-05	2.132612e-01	6.635058e-01	6.634111e-01	6.641436e-01
4	3R_13908321_SNP	13908321	3	A	T	0.024	1.200103e-01	9.265027e-02	1.000000e-05	1.000000e-05	1.970137e-01	1.966491e-01	2.029787e-01
4	3R_13908361_SNP	13908361	1	T	A	0.048	-9.370222e-02	6.625909e-02	1.000000e-05	1.000000e-05	1.591821e-01	1.583946e-01	1.640194e-01
4	3R_13908374_SNP	13908374	15	T	C	0.510	3.037154e-02	2.965729e-02	1.000000e-05	1.057380e-01	3.072859e-01	3.076910e-01	3.113065e-01
4	3R_13908475_SNP	13908475	16	T	C	0.408	5.737392e-02	3.003406e-02	1.000000e-05	1.000000e-05	5.781929e-02	5.672064e-02	6.073156e-02
4	3R_13908490_SNP	13908490	0	A	C	0.006	3.050703e-02	1.844981e-01	1.000000e-05	2.308805e-01	8.688686e-01	8.670836e-01	8.672964e-01
4	3R_13908495_SNP	13908495	0	T	A	0.006	3.052131e-01	1.829863e-01	1.000000e-05	1.000000e-05	9.720976e-02	9.605543e-02	1.007477e-01
4	3R_13908510_SNP	13908510	2	T	C	0.018	7.739553e-02	1.081029e-01	1.671109e-01	3.559475e-01	4.750322e-01	4.667120e-01	4.705454e-01
4	3R_13908536_SNP	13908536	12	A	T	0.321	-2.446405e-02	3.150943e-02	1.345427e-02	2.874327e-01	4.386153e-01	4.306638e-01	4.326943e-01
4	3R_13908589_SNP	13908589	6	A	G	0.025	3.682524e-02	9.309486e-02	1.000000e-05	1.413534e-01	6.929325e-01	7.038532e-01	7.072911e-01
4	3R_13908633_SNP	13908633	1	A	G	0.024	-1.675125e-02	9.309435e-02	1.000000e-05	2.553477e-01	8.574204e-01	8.458167e-01	8.465927e-01
4	3R_13908637_SNP	13908637	4	T	C	0.061	-2.251263e-02	6.000795e-02	1.000000e-05	2.740247e-01	7.080198e-01	6.970757e-01	6.983647e-01
4	3R_13908639_SNP	13908639	2	A	G	0.012	1.957131e-01	1.299879e-01	1.000000e-05	1.776441e-01	1.340638e-01	1.318318e-01	1.351297e-01
4	3R_13908700_SNP	13908700	15	T	A	0.327	-3.915610e-02	3.159845e-02	9.650965e-02	3.801795e-01	2.170288e-01	2.099011e-01	2.139744e-01
4	3R_13908702_SNP	13908702	0	T	G	0.012	-8.158171e-02	1.307097e-01	1.000000e-05	2.440347e-01	5.333897e-01	5.286383e-01	5.297930e-01
4	3R_13908711_SNP	13908711	5	A	G	0.055	-3.416499e-02	6.307195e-02	5.657623e-02	3.474857e-01	5.887634e-01	5.728615e-01	5.769046e-01
4	3R_13908722_SNP	13908722	1	T	C	0.012	3.498811e-01	1.288396e-01	5.795332e-01	1.070794e+00	7.315075e-03	6.850327e-03	8.962955e-03
4	3R_13908733_SNP	13908733	2	A	G	0.036	1.240702e-02	7.649187e-02	1.000000e-05	1.981692e-01	8.713452e-01	8.850401e-01	8.862000e-01
4	3R_13908740_SNP	13908740	1	G	C	0.012	-8.207182e-02	1.307126e-01	1.000000e-05	2.439432e-01	5.309453e-01	5.262041e-01	5.273677e-01
4	3R_13908743_SNP	13908743	12	G	T	0.160	-1.969901e-02	4.014066e-02	3.234328e-02	3.063369e-01	6.242517e-01	6.113260e-01	6.136842e-01
4	3R_13908750_SNP	13908750	17	A	G	0.318	-3.751028e-02	3.204303e-02	7.283539e-02	3.624692e-01	2.434285e-01	2.359605e-01	2.397258e-01
4	3R_13908782_SNP	13908782	2	A	C	0.012	-6.850450e-02	1.307645e-01	1.000000e-05	1.054677e-02	6.010629e-01	6.134699e-01	6.266335e-01
4	3R_13908792_SNP	13908792	11	G	T	0.134	-4.633368e-02	4.301872e-02	6.081739e-02	3.289308e-01	2.830169e-01	2.756110e-01	2.788195e-01
4	3R_13908811_SNP	13908811	15	G	T	0.235	-2.911257e-03	3.506096e-02	1.000000e-05	2.464454e-01	9.339244e-01	9.195494e-01	9.201297e-01
4	3R_13908812_SNP	13908812	3	T	G	0.012	8.813722e-02	1.306985e-01	1.000000e-05	1.761730e-01	5.010234e-01	5.020905e-01	5.038131e-01
4	3R_13908813_SNP	13908813	16	A	G	0.204	-2.479679e-02	3.699601e-02	2.913096e-02	2.993247e-01	5.036261e-01	4.937478e-01	4.958832e-01
4	3R_13908814_SNP	13908814	13	C	T	0.232	-3.876823e-03	3.499100e-02	1.000000e-05	2.481784e-01	9.119129e-01	8.989940e-01	8.995892e-01
4	3R_13908819_SNP	13908819	13	T	C	0.232	-1.243061e-03	3.499216e-02	1.000000e-05	2.366568e-01	9.717046e-01	9.594279e-01	9.596680e-01
4	3R_13908824_SNP	13908824	1	T	A	0.042	-1.527975e-01	7.003939e-02	1.000000e-05	1.000000e-05	3.054558e-02	2.970093e-02	3.330828e-02
4	3R_13908826_DEL	13908826	3	G	GAATATG	0.061	-9.564024e-03	6.001698e-02	1.000000e-05	2.494772e-01	8.735827e-01	8.631367e-01	8.637189e-01
4	3R_13908829_SNP	13908829	23	A	T	0.172	1.046826e-03	4.044397e-02	1.000000e-05	2.272003e-01	9.793815e-01	9.878876e-01	9.879344e-01
4	3R_13908832_SNP	13908832	14	A	G	0.026	-1.236797e-02	9.319507e-02	1.000000e-05	2.484547e-01	8.945831e-01	8.834665e-01	8.840366e-01
4	3R_13908836_SNP	13908836	15	G	A	0.288	-2.723080e-02	3.278967e-02	1.000000e-05	2.300888e-01	4.074665e-01	4.036991e-01	4.053856e-01
4	3R_13908842_SNP	13908842	6	C	T	0.086	2.591981e-02	5.139981e-02	1.000000e-05	1.546561e-01	6.147345e-01	6.205258e-01	6.228292e-01
4	3R_13908845_SNP	13908845	29	C	T	0.209	-5.483124e-02	3.816453e-02	1.000000e-05	1.627036e-01	1.526833e-01	1.506510e-01	1.539608e-01
4	3R_13908854_SNP	13908854	10	C	T	0.127	-2.758373e-02	4.396337e-02	1.000000e-05	2.664079e-01	5.312425e-01	5.238098e-01	5.252161e-01
4	3R_13908856_SNP	13908856	1	G	C	0.012	-6.647139e-02	1.307660e-01	1.000000e-05	2.359649e-01	6.119015e-01	6.081692e-01	6.090038e-01
4	3R_13908862_SNP	13908862	14	A	G	0.234	-7.065249e-03	3.502242e-02	1.000000e-05	2.462334e-01	8.403709e-01	8.324309e-01	8.329134e-01
4	3R_13908876_SNP	13908876	6	T	A	0.056	8.551843e-03	6.309541e-02	1.000000e-05	2.135378e-01	8.923505e-01	9.006380e-01	9.010755e-01
4	3R_13908879_SNP	13908879	10	A	G	0.139	-3.180353e-02	4.220879e-02	1.132363e-02	2.769760e-01	4.522281e-01	4.447080e-01	4.465369e-01
4	3R_13908912_SNP	13908912	5	G	C	0.025	3.260021e-02	9.309710e-02	1.000000e-05	2.070433e-01	7.266518e-01	7.288981e-01	7.295822e-01
4	3R_13908939_SNP	13908939	7	T	C	0.130	-7.212753e-03	4.304610e-02	1.000000e-05	2.000477e-01	8.671343e-01	8.795456e-01	8.805554e-01
4	3R_13908944_INS	13908944	4	CATCC	C	0.012	-6.071179e-02	1.307974e-01	1.000000e-05	2.533835e-01	6.431364e-01	6.370238e-01	6.379257e-01
4	3R_13908954_SNP	13908954	0	G	T	0.012	1.956889e-01	1.299786e-01	1.000000e-05	1.758904e-01	1.340840e-01	1.318736e-01	1.351779e-01
4	3R_13908961_SNP	13908961	22	T	C	0.500	2.346921e-02	3.039530e-02	1.000000e-05	1.672758e-01	4.411335e-01	4.417715e-01	4.438155e-01
4	3R_13909014_SNP	13909014	6	A	T	0.136	-2.505756e-02	4.214553e-02	1.000000e-05	2.302099e-01	5.529548e-01	5.502633e-01	5.512888e-01
4	3R_13909015_SNP	13909015	0	G	A	0.006	1.804817e-01	1.839808e-01	1.000000e-05	2.573535e-01	3.280295e-01	3.230152e-01	3.252297e-01
4	3R_13909021_SNP	13909021	0	A	T	0.006	1.804817e-01	1.839808e-01	1.000000e-05	2.573535e-01	3.280295e-01	3.230152e-01	3.252297e-01
4	3R_13909030_SNP	13909030	7	C	A	0.205	2.952925e-03	3.591480e-02	1.000000e-05	2.389329e-01	9.345706e-01	9.254041e-01	9.256806e-01
4	3R_13909049_SNP	13909049	14	T	G	0.084	-4.618105e-02	5.320189e-02	1.000000e-05	1.000000e-05	3.866289e-01	3.901677e-01	4.009970e-01
4	3R_13909059_SNP	13909059	3	G	A	0.048	-7.948040e-02	6.639139e-02	1.000000e-05	1.000000e-05	2.329552e-01	2.331088e-01	2.439121e-01
4	3R_13909073_SNP	13909073	18	A	G	0.373	-2.255851e-02	3.103611e-02	8.106395e-02	3.778350e-01	4.683432e-01	4.548581e-01	4.594768e-01
4	3R_13909077_SNP	13909077	2	A	T	0.006	1.508412e-02	1.845162e-01	1.000000e-05	2.296948e-01	9.349443e-01	9.337455e-01	9.338475e-01
4	3R_13909078_DEL	13909078	3	C	CCAACATTACGTGAGCCGATCGC	0.006	1.867494e-01	1.840041e-01	3.508009e-02	3.207838e-01	3.116209e-01	3.037801e-01	3.067629e-01
4	3R_13909079_SNP	13909079	9	T	C	0.069	5.144292e-03	5.748998e-02	1.000000e-05	2.191070e-01	9.288071e-01	9.376281e-01	9.379079e-01
4	3R_13909092_SNP	13909092	4	A	G	0.006	7.060748e-02	1.844453e-01	1.000000e-05	2.192690e-01	7.023505e-01	7.018766e-01	7.024625e-01
4	3R_13909100_SNP	13909100	12	G	C	0.019	7.049523e-02	1.071079e-01	1.000000e-05	1.240830e-01	5.113404e-01	5.158843e-01	5.191642e-01
4	3R_13909108_SNP	13909108	1	A	G	0.006	-4.959924e-02	1.844764e-01	1.000000e-05	2.077396e-01	7.883675e-01	7.922438e-01	7.928434e-01
4	3R_13909153_SNP	13909153	4	T	C	0.085	-2.772514e-02	5.136446e-02	1.000000e-05	8.975114e-02	5.900771e-01	5.995753e-01	6.053576e-01
4	3R_13909168_SNP	13909168	2	C	G	0.018	-3.131597e-02	1.072027e-01	1.694299e-02	2.656069e-01	7.705603e-01	7.601126e-01	7.611619e-01
4	3R_13909212_SNP	13909212	11	G	T	0.185	-3.084366e-02	3.775774e-02	1.000000e-05	2.371074e-01	4.151660e-01	4.106694e-01	4.123288e-01
4	3R_13909220_SNP	13909220	0	G	C	0.018	7.748820e-02	1.080914e-01	1.672587e-01	3.561278e-01	4.744577e-01	4.661408e-01	4.699789e-01
4	3R_13909225_DEL	13909225	0	G	GGCGACTCGG	0.006	-4.865754e-02	1.844746e-01	1.000000e-05	2.080980e-01	7.922899e-01	7.962207e-01	7.968090e-01
4	3R_13909232_SNP	13909232	6	T	C	0.049	2.279339e-02	6.668538e-02	1.000000e-05	1.873142e-01	7.329301e-01	7.390691e-01	7.402859e-01
4	3R_13909237_SNP	13909237	5	T	A	0.080	-6.125972e-02	5.297433e-02	1.000000e-05	2.220438e-01	2.491774e-01	2.456375e-01	2.482517e-01
4	3R_13909311_SNP	13909311	1	A	G	0.018	-7.122527e-02	1.070885e-01	5.306415e-02	3.475869e-01	5.069053e-01	4.935738e-01	4.971970e-01
4	3R_13909318_DEL	13909318	4	C	CAACTGACCGACC	0.006	1.961903e-02	1.845205e-01	1.000000e-05	2.357425e-01	9.154534e-01	9.102220e-01	9.104226e-01
4	3R_13909341_SNP	13909341	3	C	G	0.048	-3.571132e-02	6.661972e-02	1.000000e-05	2.014971e-01	5.926435e-01	5.927402e-01	5.938036e-01
4	3R_13909350_SNP	13909350	1	C	T	0.006	2.462686e-01	1.835239e-01	1.000000e-05	2.495938e-01	1.814648e-01	1.777206e-01	1.807464e-01
4	3R_13909355_SNP	13909355	11	G	A	0.121	-4.087680e-02	4.490383e-02	1.000000e-05	2.276594e-01	3.639744e-01	3.601378e-01	3.620618e-01
4	3R_13909362_SNP	13909362	9	A	T	0.126	-2.404182e-02	4.395583e-02	1.000000e-05	2.637949e-01	5.851447e-01	5.775190e-01	5.787326e-01
4	3R_13909408_SNP	13909408	0	A	G	0.006	4.421408e-02	1.844814e-01	1.000000e-05	2.053463e-01	8.108842e-01	8.165417e-01	8.171973e-01
4	3R_13909462_SNP	13909462	0	C	T	0.012	-2.975360e-02	1.308426e-01	1.000000e-05	2.490116e-01	8.203926e-01	8.125587e-01	8.131170e-01
4	3R_13909469_SNP	13909469	5	T	A	0.055	-1.913908e-02	6.307004e-02	1.000000e-05	1.276449e-01	7.619211e-01	7.807647e-01	7.864130e-01
4	3R_13909484_SNP	13909484	0	A	G	0.012	-6.905883e-02	1.307533e-01	1.000000e-05	8.277974e-03	5.980926e-01	6.103333e-01	6.236247e-01
4	3R_13909513_SNP	13909513	11	C	G	0.178	-3.816878e-02	3.823911e-02	1.000000e-05	1.956231e-01	3.196542e-01	3.172876e-01	3.195676e-01
4	3R_13909522_SNP	13909522	9	C	T	0.164	-2.241123e-02	3.940894e-02	1.000000e-05	5.669489e-02	5.703392e-01	5.801782e-01	5.882260e-01
4	3R_13909533_SNP	13909533	2	T	C	0.036	7.344249e-02	7.702498e-02	3.991617e-01	7.280182e-01	3.417286e-01	3.326143e-01	3.554790e-01
4	3R_13909547_SNP	13909547	0	A	T	0.018	-3.858098e-02	1.071306e-01	1.000000e-05	1.772679e-01	7.192076e-01	7.261691e-01	7.277845e-01
4	3R_13909558_SNP	13909558	1	C	G	0.006	-1.138561e-01	1.843048e-01	1.000000e-05	2.294219e-01	5.375804e-01	5.344360e-01	5.355223e-01
4	3R_13909573_SNP	13909573	8	C	T	0.194	1.424841e-02	3.678065e-02	1.000000e-05	2.198676e-01	6.989646e-01	6.982427e-01	6.988333e-01
4	3R_13909594_SNP	13909594	3	C	T	0.018	1.836109e-01	1.062386e-01	1.000000e-05	1.000000e-05	8.579630e-02	8.462958e-02	8.921861e-02
4	3R_13909596_SNP	13909596	12	T	G	0.276	5.902661e-02	3.272157e-02	2.196813e-01	5.549891e-01	7.305924e-02	6.934817e-02	7.402771e-02
4	3R_13909597_SNP	13909597	0	A	G	0.006	2.095078e-01	1.837954e-01	1.000000e-05	6.685302e-02	2.559712e-01	2.561288e-01	2.606771e-01
4	3R_13909629_SNP	13909629	14	G	A	0.123	1.972440e-02	4.505026e-02	1.000000e-05	1.635723e-01	6.620780e-01	6.688910e-01	6.709154e-01
4	3R_13909687_SNP	13909687	11	A	C	0.401	-2.460304e-02	2.989252e-02	1.000000e-05	4.388828e-03	4.116604e-01	4.159357e-01	4.249612e-01
4	3R_13909727_SNP	13909727	2	A	G	0.169	-6.730687e-03	3.812641e-02	1.000000e-05	2.394098e-01	8.600880e-01	8.543422e-01	8.546638e-01
4	3R_13909729_SNP	13909729	4	A	T	0.171	-8.708601e-03	3.817127e-02	1.000000e-05	2.402178e-01	8.198140e-01	8.144949e-01	8.148802e-01
4	3R_13909800_SNP	13909800	6	A	G	0.086	-6.636492e-02	5.118061e-02	1.000000e-05	2.262471e-01	1.965406e-01	1.930908e-01	1.960142e-01
4	3R_13909818_SNP	13909818	3	A	G	0.042	8.024701e-02	7.078166e-02	1.000000e-05	1.000000e-05	2.585442e-01	2.591310e-01	2.666830e-01
4	3R_13909843_SNP	13909843	0	G	T	0.006	-9.465306e-03	1.845118e-01	1.000000e-05	2.302720e-01	9.591488e-01	9.568826e-01	9.569532e-01
4	3R_13909852_SNP	13909852	6	A	C	0.074	-6.490127e-02	5.495863e-02	1.000000e-05	2.334665e-01	2.393271e-01	2.355207e-01	2.381948e-01
4	3R_13909873_SNP	13909873	0	G	T	0.006	-9.465306e-03	1.845118e-01	1.000000e-05	2.302720e-01	9.591488e-01	9.568826e-01	9.569532e-01
4	3R_13909970_SNP	13909970	8	T	G	0.231	-8.488442e-02	3.385852e-02	1.000000e-05	1.000000e-05	1.313636e-02	1.262396e-02	1.543692e-02
4	3R_13910041_SNP	13910041	0	C	G	0.006	3.052131e-01	1.829863e-01	1.000000e-05	1.000000e-05	9.720976e-02	9.605543e-02	1.007477e-01
4	3R_13910052_SNP	13910052	12	C	A	0.385	5.868650e-02	2.993026e-02	1.000000e-05	1.000000e-05	5.157866e-02	5.051842e-02	5.440300e-02
4	3R_13910071_SNP	13910071	2	T	C	0.006	3.036029e-01	1.830092e-01	1.000000e-05	1.000000e-05	9.901430e-02	9.786375e-02	1.025494e-01
4	3R_13910072_SNP	13910072	13	T	C	0.387	5.465340e-02	3.003806e-02	1.000000e-05	1.000000e-05	7.064119e-02	6.949210e-02	7.404625e-02
4	3R_13910076_SNP	13910076	2	G	C	0.006	3.036029e-01	1.830092e-01	1.000000e-05	1.000000e-05	9.901430e-02	9.786375e-02	1.025494e-01
4	3R_13910099_SNP	13910099	13	G	T	0.400	6.176519e-02	2.977857e-02	1.000000e-05	3.330988e-02	3.960925e-02	3.864178e-02	4.181580e-02
4	3R_13910102_SNP	13910102	3	T	C	0.012	8.539355e-02	1.307094e-01	1.000000e-05	1.945735e-01	5.144614e-01	5.141235e-01	5.155195e-01
4	3R_13910109_SNP	13910109	10	C	T	0.089	2.520649e-02	5.146370e-02	1.000000e-05	1.680823e-01	6.249279e-01	6.296958e-01	6.315044e-01
4	3R_13910110_INS	13910110	13	TA	T	0.065	3.875931e-02	6.007160e-02	1.000000e-05	1.945267e-01	5.196764e-01	5.195474e-01	5.209226e-01
4	3R_13910121_SNP	13910121	5	T	G	0.018	1.642198e-01	1.064034e-01	1.213428e-01	4.678134e-01	1.246450e-01	1.188655e-01	1.235965e-01
4	3R_13910123_SNP	13910123	13	C	A	0.090	6.383471e-03	5.154701e-02	1.000000e-05	2.207535e-01	9.015935e-01	9.059280e-01	9.061575e-01
4	3R_13910128_SNP	13910128	5	A	G	0.012	1.957065e-01	1.300028e-01	1.000000e-05	1.755311e-01	1.341211e-01	1.319179e-01	1.352233e-01
4	3R_13910140_SNP	13910140	5	G	A	0.018	-1.558020e-02	1.071956e-01	1.000000e-05	2.517543e-01	8.846158e-01	8.727203e-01	8.734032e-01
4	3R_13910149_SNP	13910149	18	T	G	0.360	2.704989e-02	3.122229e-02	1.000000e-05	1.433896e-01	3.875407e-01	3.882809e-01	3.909384e-01
4	3R_13910169_SNP	13910169	4	T	A	0.012	-2.594263e-02	1.321804e-01	1.150154e-01	2.332759e-01	8.446414e-01	8.426909e-01	8.429572e-01
4	3R_13910179_INS	13910179	8	GGAAGC	G	0.069	1.098548e-02	5.747169e-02	1.000000e-05	2.278518e-01	8.486448e-01	8.479544e-01	8.481978e-01
4	3R_13910180_INS	13910180	9	TTTTCTGAACATATA	T	0.069	1.181146e-02	5.748406e-02	1.000000e-05	2.278069e-01	8.374538e-01	8.366686e-01	8.369322e-01
4	3R_13910186_SNP	13910186	20	C	T	0.419	6.278641e-02	3.025916e-02	1.000000e-05	1.000000e-05	3.953342e-02	3.857812e-02	4.202775e-02
4	3R_13910188_SNP	13910188	4	C	T	0.037	-5.735118e-02	7.638601e-02	8.084906e-02	4.087176e-01	4.538316e-01	4.381134e-01	4.439740e-01
4	3R_13910202_INS	13910202	3	ATAATAGCAGAGTTCAGAGTT	G	0.012	8.584671e-02	1.307076e-01	1.000000e-05	1.941186e-01	5.122291e-01	5.118967e-01	5.133063e-01
4	3R_13910221_SNP	13910221	15	T	C	0.451	5.382173e-02	2.959574e-02	1.000000e-05	1.000000e-05	7.078040e-02	6.963095e-02	7.438758e-02
4	3R_13910233_SNP	13910233	1	A	C	0.006	3.053098e-01	1.829887e-01	1.000000e-05	1.000000e-05	9.710904e-02	9.595451e-02	1.006290e-01
4	3R_13910234_SNP	13910234	9	T	G	0.069	3.688053e-02	5.742006e-02	1.000000e-05	1.852878e-01	5.215687e-01	5.222297e-01	5.237377e-01
4	3R_13910236_SNP	13910236	1	T	C	0.006	3.053098e-01	1.829887e-01	1.000000e-05	1.000000e-05	9.710904e-02	9.595451e-02	1.006290e-01
4	3R_13910241_SNP	13910241	8	C	T	0.056	4.262229e-02	6.303537e-02	1.000000e-05	1.788338e-01	4.998771e-01	5.006920e-01	5.023712e-01
4	3R_13910242_SNP	13910242	8	T	C	0.056	4.262229e-02	6.303537e-02	1.000000e-05	1.788338e-01	4.998771e-01	5.006920e-01	5.023712e-01
4	3R_13910250_SNP	13910250	3	C	G	0.012	8.488708e-02	1.307114e-01	1.000000e-05	1.946732e-01	5.169621e-01	5.166533e-01	5.180394e-01
4	3R_13910275_SNP	13910275	14	T	G	0.097	4.260119e-02	4.988693e-02	1.000000e-05	1.667305e-01	3.943606e-01	3.941922e-01	3.964110e-01
4	3R_13910281_SNP	13910281	2	C	T	0.012	-6.397486e-02	1.307783e-01	1.000000e-05	1.895408e-01	6.253560e-01	6.278123e-01	6.290052e-01
4	3R_13910288_SNP	13910288	7	T	A	0.056	4.252692e-02	6.302406e-02	1.000000e-05	1.780286e-01	5.007589e-01	5.016435e-01	5.033354e-01
4	3R_13910299_SNP	13910299	2	G	A	0.006	3.049507e-01	1.829957e-01	1.000000e-05	1.000000e-05	9.751222e-02	9.635848e-02	1.010527e-01
4	3R_13910300_SNP	13910300	1	T	C	0.006	3.042055e-01	1.829998e-01	1.000000e-05	1.000000e-05	9.833436e-02	9.718233e-02	1.018792e-01
4	3R_13910302_SNP	13910302	2	A	C	0.006	3.429739e-01	1.825897e-01	1.000000e-05	2.282698e-01	6.208184e-02	6.013957e-02	6.325468e-02
4	3R_13910323_SNP	13910323	5	T	G	0.006	3.026465e-01	1.830291e-01	1.000000e-05	1.000000e-05	1.001102e-01	9.896217e-02	1.036412e-01
4	3R_13910325_SNP	13910325	13	C	A	0.065	4.629437e-02	6.003946e-02	1.000000e-05	1.615563e-01	4.417641e-01	4.425863e-01	4.447546e-01
4	3R_13910326_SNP	13910326	5	C	A	0.006	3.026465e-01	1.830291e-01	1.000000e-05	1.000000e-05	1.001102e-01	9.896217e-02	1.036412e-01
4	3R_13910331_SNP	13910331	3	G	C	0.048	-4.203264e-03	6.667658e-02	1.000000e-05	2.512036e-01	9.498108e-01	9.298091e-01	9.307512e-01
4	3R_13910337_SNP	13910337	3	T	A	0.006	3.025927e-01	1.830227e-01	1.000000e-05	1.000000e-05	1.001582e-01	9.901032e-02	1.037032e-01
4	3R_13910343_SNP	13910343	3	T	C	0.006	3.029191e-01	1.830194e-01	1.000000e-05	1.000000e-05	9.978948e-02	9.864071e-02	1.033407e-01
4	3R_13910345_INS	13910345	3	TTG	A	0.006	3.029191e-01	1.830194e-01	1.000000e-05	1.000000e-05	9.978948e-02	9.864071e-02	1.033407e-01
4	3R_13910348_SNP	13910348	3	T	C	0.006	3.029191e-01	1.830194e-01	1.000000e-05	1.000000e-05	9.978948e-02	9.864071e-02	1.033407e-01
4	3R_13910361_SNP	13910361	4	T	A	0.006	1.507160e-02	1.845231e-01	1.000000e-05	2.355430e-01	9.350006e-01	9.292529e-01	9.294356e-01
4	3R_13910362_SNP	13910362	3	A	T	0.006	1.449234e-02	1.845199e-01	1.000000e-05	2.352612e-01	9.374925e-01	9.317997e-01	9.319749e-01
4	3R_13910367_SNP	13910367	6	T	A	0.006	1.612239e-02	1.845295e-01	1.000000e-05	2.361010e-01	9.304825e-01	9.246011e-01	9.247987e-01
4	3R_13910372_SNP	13910372	5	T	C	0.006	1.551558e-02	1.845263e-01	1.000000e-05	2.356318e-01	9.330915e-01	9.273994e-01	9.275850e-01
4	3R_13910386_SNP	13910386	4	C	A	0.012	-5.718273e-02	1.308070e-01	1.000000e-05	1.672684e-01	6.625682e-01	6.687379e-01	6.706336e-01
4	3R_13910426_SNP	13910426	13	C	T	0.045	1.088860e-01	7.065330e-02	1.000000e-05	8.010853e-03	1.251891e-01	1.241413e-01	1.290063e-01
4	3R_13910431_SNP	13910431	12	T	A	0.045	1.091653e-01	7.063984e-02	1.000000e-05	1.611512e-02	1.241590e-01	1.230981e-01	1.278307e-01
4	3R_13910449_SNP	13910449	14	G	A	0.032	1.233781e-01	8.308992e-02	1.000000e-05	5.749646e-02	1.394735e-01	1.383842e-01	1.426540e-01
4	3R_13910450_SNP	13910450	15	A	C	0.046	1.106733e-01	7.065873e-02	1.000000e-05	2.522354e-02	1.191811e-01	1.180813e-01	1.226267e-01
4	3R_13910495_INS	13910495	14	TC	T	0.032	1.177655e-01	8.313897e-02	1.000000e-05	5.487649e-02	1.585059e-01	1.575681e-01	1.619650e-01
4	3R_13910524_SNP	13910524	3	A	T	0.006	1.595288e-01	1.841075e-01	1.000000e-05	5.004782e-02	3.874676e-01	3.906661e-01	3.965758e-01
4	3R_13910561_SNP	13910561	3	T	G	0.006	5.334392e-01	1.819720e-01	1.345315e+00	1.000000e+05	3.850117e-03	2.270231e-03	6.975747e-03
4	3R_13910574_SNP	13910574	4	C	T	0.018	1.631267e-01	1.064043e-01	1.250078e-01	4.718771e-01	1.271588e-01	1.212580e-01	1.260702e-01
4	3R_13910587_SNP	13910587	13	C	A	0.110	8.406851e-02	4.683371e-02	1.000000e-05	7.180723e-02	7.446619e-02	7.320493e-02	7.685563e-02
4	3R_13910589_SNP	13910589	2	A	C	0.036	-2.079763e-02	7.648089e-02	1.000000e-05	2.227187e-01	7.860119e-01	7.858900e-01	7.862711e-01
4	3R_13910611_SNP	13910611	7	T	C	0.062	-7.200102e-03	6.006713e-02	1.000000e-05	2.195877e-01	9.047330e-01	9.097655e-01	9.100201e-01
4	3R_13910613_SNP	13910613	11	A	C	0.038	1.016829e-01	7.617255e-02	1.000000e-05	1.000000e-05	1.837363e-01	1.832082e-01	1.894677e-01
4	3R_13910639_SNP	13910639	16	A	G	0.375	-8.356875e-03	3.081923e-02	6.663634e-03	2.633115e-01	7.866065e-01	7.760476e-01	7.770268e-01
4	3R_13910645_SNP	13910645	2	A	G	0.006	3.058921e-01	1.829862e-01	1.000000e-05	1.000000e-05	9.647392e-02	9.531818e-02	1.000610e-01
4	3R_13910651_INS	13910651	9	AA	A	0.025	6.601016e-03	9.315955e-02	1.000000e-05	2.296757e-01	9.435968e-01	9.422363e-01	9.423253e-01
4	3R_13910685_SNP	13910685	0	G	C	0.006	3.052131e-01	1.829863e-01	1.000000e-05	1.000000e-05	9.720976e-02	9.605543e-02	1.007477e-01
4	3R_13910712_SNP	13910712	0	C	A	0.006	-1.251317e-01	1.842976e-01	4.113838e-02	3.430422e-01	4.981052e-01	4.849656e-01	4.883897e-01
4	3R_13910730_DEL	13910730	1	G	GT	0.006	1.337570e-02	1.845137e-01	1.000000e-05	2.346593e-01	9.422979e-01	9.367762e-01	9.369355e-01
4	3R_13910762_SNP	13910762	1	A	G	0.030	-6.265956e-02	8.338916e-02	1.000000e-05	1.707078e-01	4.534691e-01	4.539741e-01	4.559361e-01
4	3R_13910825_INS	13910825	23	AGA	A	0.028	9.137875e-02	9.300722e-02	1.000000e-05	1.460645e-01	3.272878e-01	3.269380e-01	3.297234e-01
4	3R_13910895_SNP	13910895	3	A	T	0.018	-1.848087e-01	1.070421e-01	4.430507e-01	7.931576e-01	8.611709e-02	8.280288e-02	9.133187e-02
4	3R_13910941_SNP	13910941	13	G	A	0.206	3.920562e-02	3.637941e-02	1.000000e-05	1.841273e-01	2.827369e-01	2.808813e-01	2.834267e-01
4	3R_13910976_SNP	13910976	6	A	C	0.099	-3.436835e-02	4.837188e-02	1.000000e-05	2.610736e-01	4.783895e-01	4.719465e-01	4.734696e-01
4	3R_13911019_INS	13911019	4	ACAAAA	A	0.024	6.278230e-02	9.299677e-02	1.000000e-05	2.782252e-01	5.005503e-01	4.930846e-01	4.947487e-01
4	3R_13911038_SNP	13911038	5	A	G	0.025	6.307339e-02	9.300273e-02	1.000000e-05	2.759321e-01	4.985964e-01	4.913772e-01	4.930099e-01
4	3R_13911039_SNP	13911039	0	A	G	0.018	1.629038e-01	1.063835e-01	1.241527e-01	4.703687e-01	1.276015e-01	1.216966e-01	1.264965e-01
4	3R_13911041_SNP	13911041	3	A	T	0.030	1.045820e-01	8.313831e-02	3.121786e-02	3.623879e-01	2.101847e-01	2.030251e-01	2.067746e-01
4	3R_13911050_SNP	13911050	6	T	A	0.043	1.105058e-01	7.061757e-02	1.497933e-01	4.959489e-01	1.195228e-01	1.139724e-01	1.189183e-01
4	3R_13911051_DEL	13911051	5	A	AA	0.012	-1.065915e-01	1.306254e-01	1.000000e-05	1.737081e-01	4.156645e-01	4.154119e-01	4.174513e-01
4	3R_13911070_SNP	13911070	2	T	A	0.006	1.592220e-01	1.841057e-01	1.000000e-05	5.051380e-02	3.883746e-01	3.915908e-01	3.974890e-01
4	3R_13911072_SNP	13911072	3	C	T	0.024	2.562138e-02	9.309604e-02	1.000000e-05	2.206059e-01	7.834937e-01	7.842407e-01	7.846411e-01
4	3R_13911075_SNP	13911075	0	T	C	0.018	1.629038e-01	1.063835e-01	1.241527e-01	4.703687e-01	1.276015e-01	1.216966e-01	1.264965e-01
4	3R_13911170_SNP	13911170	0	G	A	0.012	2.549042e-01	1.293588e-01	1.000000e-05	1.456874e-01	5.044179e-02	4.910817e-02	5.218254e-02
4	3R_13911212_SNP	13911212	3	A	G	0.048	-1.050825e-01	6.617666e-02	1.000000e-05	7.641258e-03	1.142098e-01	1.131074e-01	1.178246e-01
4	3R_13911214_SNP	13911214	1	T	A	0.012	-8.008102e-02	1.307200e-01	1.000000e-05	2.441605e-01	5.409694e-01	5.361940e-01	5.373208e-01
4	3R_13911307_SNP	13911307	5	A	C	0.061	4.651767e-02	5.993670e-02	1.000000e-05	1.423037e-01	4.387865e-01	4.405570e-01	4.431641e-01
4	3R_13911314_SNP	13911314	9	C	G	0.170	-2.759116e-02	3.882336e-02	7.542853e-02	3.662920e-01	4.782770e-01	4.646274e-01	4.689572e-01
4	3R_13911322_SNP	13911322	5	T	C	0.092	6.428990e-04	4.984807e-02	1.000000e-05	2.285829e-01	9.897253e-01	9.975716e-01	9.975800e-01
4	3R_13911324_SNP	13911324	14	C	G	0.214	-1.925465e-02	3.611279e-02	4.077152e-02	3.224113e-01	5.946215e-01	5.804826e-01	5.834421e-01
4	3R_13911343_SNP	13911343	20	C	G	0.318	3.841107e-02	3.235178e-02	1.880756e-02	3.003729e-01	2.368080e-01	2.309388e-01	2.339501e-01
4	3R_13911355_SNP	13911355	12	T	A	0.058	3.939338e-02	6.309636e-02	1.000000e-05	2.385009e-01	5.332635e-01	5.295537e-01	5.306770e-01
4	3R_13911367_SNP	13911367	14	A	T	0.052	2.629473e-02	6.676785e-02	1.000000e-05	2.319027e-01	6.942170e-01	6.918985e-01	6.924787e-01
4	3R_13911377_SNP	13911377	21	A	C	0.184	-2.904838e-02	3.913161e-02	3.272673e-02	3.103116e-01	4.589394e-01	4.489012e-01	4.513718e-01
4	3R_13911398_SNP	13911398	18	G	T	0.447	-4.735833e-02	2.998903e-02	1.000000e-05	6.696989e-02	1.161965e-01	1.149572e-01	1.189760e-01
4	3R_13911410_SNP	13911410	16	G	A	0.296	6.007691e-02	3.235117e-02	1.000000e-05	2.545480e-01	6.507959e-02	6.284431e-02	6.599223e-02
4	3R_13911434_SNP	13911434	2	T	C	0.048	2.418983e-02	6.664069e-02	1.000000e-05	1.726586e-01	7.170750e-01	7.250340e-01	7.268251e-01
4	3R_13911436_SNP	13911436	4	A	T	0.006	1.281165e-02	1.845241e-01	1.000000e-05	2.342758e-01	9.447303e-01	9.393719e-01	9.395214e-01
4	3R_13911445_SNP	13911445	7	C	A	0.186	4.629556e-03	3.723297e-02	1.000000e-05	2.078372e-01	9.011963e-01	9.143684e-01	9.151206e-01
4	3R_13911448_SNP	13911448	9	T	G	0.189	2.109339e-02	3.725249e-02	1.000000e-05	1.180810e-01	5.720037e-01	5.790074e-01	5.828846e-01
4	3R_13911468_SNP	13911468	1	T	G	0.006	-4.369008e-02	1.844854e-01	1.000000e-05	2.158546e-01	8.130874e-01	8.154460e-01	8.158571e-01
4	3R_13911482_SNP	13911482	12	T	A	0.032	8.163173e-02	8.338740e-02	1.416992e-02	3.216916e-01	3.290314e-01	3.209534e-01	3.238574e-01
4	3R_13911485_SNP	13911485	3	T	A	0.018	1.621026e-01	1.064115e-01	1.196033e-01	4.650150e-01	1.295723e-01	1.236326e-01	1.283859e-01
4	3R_13911495_SNP	13911495	3	T	C	0.036	-3.978056e-02	7.644429e-02	1.000000e-05	2.452567e-01	6.034877e-01	5.984083e-01	5.993298e-01
4	3R_13911539_SNP	13911539	10	A	C	0.044	4.112831e-02	7.105333e-02	1.000000e-05	2.801015e-01	5.634836e-01	5.548969e-01	5.564500e-01
4	3R_13911552_SNP	13911552	11	T	C	0.038	4.110194e-02	7.651381e-02	1.000000e-05	2.502999e-01	5.918603e-01	5.867819e-01	5.877823e-01
4	3R_13911571_SNP	13911571	1	C	T	0.006	-2.730338e-01	1.832956e-01	1.000000e-05	1.000000e-05	1.382318e-01	1.372703e-01	1.425345e-01
4	3R_13911584_SNP	13911584	2	T	C	0.006	1.417344e-01	1.841917e-01	1.000000e-05	2.075605e-01	4.426938e-01	4.407332e-01	4.422992e-01
4	3R_13911615_SNP	13911615	4	C	T	0.006	3.047495e-01	1.830046e-01	1.000000e-05	1.000000e-05	9.774776e-02	9.659450e-02	1.012667e-01
4	3R_13911632_SNP	13911632	7	G	T	0.106	-6.039039e-02	4.694447e-02	1.000000e-05	2.706920e-01	2.000871e-01	1.956885e-01	1.986822e-01
4	3R_13911678_SNP	13911678	0	T	C	0.024	1.346355e-02	9.309077e-02	1.000000e-05	2.267780e-01	8.851799e-01	8.853989e-01	8.855819e-01
4	3R_13911704_DEL	13911704	0	G	GTCATTTGGTAG	0.018	1.171922e-01	1.067858e-01	1.000000e-05	1.761447e-01	2.740334e-01	2.721122e-01	2.747809e-01
4	3R_13911807_SNP	13911807	0	C	T	0.018	1.629038e-01	1.063835e-01	1.241527e-01	4.703687e-01	1.276015e-01	1.216966e-01	1.264965e-01
4	3R_13911820_SNP	13911820	0	A	C	0.018	1.629038e-01	1.063835e-01	1.241527e-01	4.703687e-01	1.276015e-01	1.216966e-01	1.264965e-01
4	3R_13911841_SNP	13911841	1	A	G	0.006	1.595606e-02	1.845125e-01	1.000000e-05	2.358250e-01	9.311916e-01	9.254749e-01	9.256658e-01
4	3R_13911877_SNP	13911877	1	T	C	0.012	-3.159096e-01	1.285503e-01	1.000000e-05	1.000000e-05	1.501974e-02	1.446087e-02	1.717849e-02
4	3R_13911954_SNP	13911954	0	A	T	0.006	7.359039e-02	1.844249e-01	1.000000e-05	2.045139e-01	6.903866e-01	6.922642e-01	6.930526e-01
4	3R_13911987_SNP	13911987	2	T	A	0.012	-1.062385e-01	1.306125e-01	1.000000e-05	1.215621e-01	4.171613e-01	4.193242e-01	4.225119e-01
4	3R_13912076_INS	13912076	9	TT	T	0.006	-9.337470e-02	1.845564e-01	9.782684e-02	4.180146e-01	6.135690e-01	5.907695e-01	5.995730e-01
4	3R_13912086_DEL	13912086	0	G	GAATCCGATCGGTTCCGTGTGTTGGCTTTGGTCG	0.006	1.584468e-01	1.841030e-01	1.000000e-05	5.186561e-02	3.906765e-01	3.939352e-01	3.997913e-01
4	3R_13912126_SNP	13912126	6	A	G	0.037	-1.139251e-02	7.652826e-02	1.000000e-05	1.995790e-01	8.818395e-01	8.957568e-01	8.969163e-01
4	3R_13912127_SNP	13912127	6	G	C	0.043	5.001315e-03	7.108327e-02	1.000000e-05	2.535253e-01	9.439930e-01	9.244747e-01	9.255249e-01
4	3R_13912139_SNP	13912139	1	G	C	0.018	1.181523e-01	1.067853e-01	1.000000e-05	1.777298e-01	2.701338e-01	2.681436e-01	2.708196e-01
4	3R_13912154_SNP	13912154	3	T	C	0.048	-1.252953e-02	6.667026e-02	1.000000e-05	1.933820e-01	8.511589e-01	8.635731e-01	8.649043e-01
4	3R_13912155_SNP	13912155	2	A	C	0.006	1.545538e-02	1.845161e-01	1.000000e-05	2.356324e-01	9.333468e-01	9.276388e-01	9.278244e-01
4	3R_13912162_SNP	13912162	0	G	A	0.006	4.421408e-02	1.844814e-01	1.000000e-05	2.053463e-01	8.108842e-01	8.165417e-01	8.171973e-01
4	3R_13912167_SNP	13912167	3	A	G	0.024	1.967055e-01	9.185715e-02	1.000000e-05	2.787143e-02	3.369833e-02	3.280370e-02	3.584385e-02
4	3R_13912170_INS	13912170	2	AC	A	0.006	4.265125e-01	1.815262e-01	1.000000e-05	1.527128e-02	1.997035e-02	1.930247e-02	2.175323e-02
4	3R_13912253_SNP	13912253	1	T	A	0.018	-1.622079e-02	1.071709e-01	1.000000e-05	2.525222e-01	8.798799e-01	8.679927e-01	8.686973e-01
4	3R_13912278_SNP	13912278	2	T	G	0.012	4.088817e-02	1.308340e-01	1.000000e-05	2.441429e-01	7.550381e-01	7.496133e-01	7.501563e-01
4	3R_13912281_SNP	13912281	3	A	T	0.012	1.751054e-01	1.301698e-01	1.000000e-05	1.000000e-05	1.803930e-01	1.798263e-01	1.861983e-01
4	3R_13912302_SNP	13912302	1	A	G	0.006	4.253820e-01	1.815387e-01	1.000000e-05	1.468319e-02	2.030423e-02	1.962981e-02	2.210066e-02
4	3R_13912310_INS	13912310	0	TCAC	T	0.018	-6.874447e-02	1.070396e-01	1.000000e-05	2.110687e-01	5.216071e-01	5.199716e-01	5.211779e-01
4	3R_13912324_SNP	13912324	0	A	C	0.018	-6.874447e-02	1.070396e-01	1.000000e-05	2.110687e-01	5.216071e-01	5.199716e-01	5.211779e-01
4	3R_13912346_INS	13912346	3	T	TA	0.061	2.123439e-02	5.999895e-02	1.000000e-05	1.969112e-01	7.238534e-01	7.280439e-01	7.289533e-01
4	3R_13912352_SNP	13912352	2	C	T	0.054	2.167839e-02	6.303178e-02	1.000000e-05	1.961176e-01	7.313358e-01	7.359069e-01	7.368352e-01
4	3R_13912355_SNP	13912355	10	C	T	0.392	-1.482373e-02	2.995078e-02	1.000000e-05	1.742215e-01	6.212995e-01	6.254065e-01	6.270022e-01
4	3R_13912366_SNP	13912366	3	A	T	0.042	-5.869494e-02	7.092235e-02	2.671567e-02	3.177524e-01	4.090883e-01	3.996294e-01	4.023130e-01
4	3R_13912368_SNP	13912368	0	A	C	0.006	1.674288e-01	1.840551e-01	1.000000e-05	2.240395e-01	3.643173e-01	3.609805e-01	3.629022e-01
4	3R_13912424_SNP	13912424	4	G	A	0.037	1.227347e-01	7.592013e-02	1.000000e-05	6.157904e-02	1.078572e-01	1.066137e-01	1.106538e-01
4	3R_13912510_SNP	13912510	2	C	A	0.006	-2.410661e-02	1.845104e-01	1.000000e-05	2.386170e-01	8.962090e-01	8.899776e-01	8.902510e-01
4	3R_13912511_SNP	13912511	2	T	G	0.018	-3.001060e-01	1.046227e-01	1.000000e-05	1.000000e-05	4.660774e-03	4.414404e-03	5.759007e-03
4	3R_13912522_SNP	13912522	3	T	A	0.018	-6.967561e-02	1.070537e-01	1.000000e-05	2.093687e-01	5.160449e-01	5.145069e-01	5.157468e-01
4	3R_13912527_DEL	13912527	3	A	AA	0.006	-4.214850e-02	1.844943e-01	1.000000e-05	2.531099e-01	8.195744e-01	8.104975e-01	8.111668e-01
4	3R_13912536_SNP	13912536	10	G	A	0.399	2.356966e-02	2.986007e-02	4.785201e-02	3.193205e-01	4.310409e-01	4.217260e-01	4.244030e-01
4	3R_13912543_SNP	13912543	15	T	A	0.392	2.669521e-02	3.041246e-02	4.699337e-02	3.270914e-01	3.813361e-01	3.723639e-01	3.752822e-01
4	3R_13912544_SNP	13912544	2	C	A	0.006	1.596960e-01	1.841032e-01	1.000000e-05	5.023127e-02	3.869606e-01	3.901425e-01	3.960407e-01
4	3R_13912545_SNP	13912545	1	A	G	0.006	1.701258e-02	1.845119e-01	1.000000e-05	2.297923e-01	9.266478e-01	9.253887e-01	9.255039e-01
4	3R_13912546_SNP	13912546	14	G	T	0.422	3.558580e-02	2.991357e-02	5.025487e-02	3.198786e-01	2.358942e-01	2.296983e-01	2.329062e-01
4	3R_13912557_SNP	13912557	11	G	C	0.159	-4.077306e-02	4.001020e-02	2.378551e-02	2.988619e-01	3.096542e-01	3.026637e-01	3.053540e-01
4	3R_13912563_SNP	13912563	0	T	C	0.012	-8.158171e-02	1.307097e-01	1.000000e-05	2.440347e-01	5.333897e-01	5.286383e-01	5.297930e-01
4	3R_13912569_SNP	13912569	10	A	G	0.354	2.336664e-02	3.057753e-02	5.859841e-02	3.299794e-01	4.458466e-01	4.358176e-01	4.387513e-01
4	3R_13912629_SNP	13912629	0	T	C	0.006	-2.302635e-01	1.842583e-01	2.091765e-01	5.239699e-01	2.131763e-01	2.049832e-01	2.119780e-01
4	3R_13912710_DEL	13912710	0	G	GTAGGGGCAATCATCCACGCCAGA	0.006	-3.303497e-01	1.827231e-01	1.000000e-05	1.000000e-05	7.242838e-02	7.127499e-02	7.576665e-02
4	3R_13912738_DEL	13912738	0	T	TAAGATATCCA	0.006	-3.303497e-01	1.827231e-01	1.000000e-05	1.000000e-05	7.242838e-02	7.127499e-02	7.576665e-02
4	3R_13912750_DEL	13912750	0	G	GAA	0.006	-3.303497e-01	1.827231e-01	1.000000e-05	1.000000e-05	7.242838e-02	7.127499e-02	7.576665e-02
4	3R_13912756_SNP	13912756	0	A	C	0.006	-3.303497e-01	1.827231e-01	1.000000e-05	1.000000e-05	7.242838e-02	7.127499e-02	7.576665e-02
4	3R_13912761_DEL	13912761	0	G	AAACAAATGCTGGGGGGACTTC	0.006	-3.303497e-01	1.827231e-01	1.000000e-05	1.000000e-05	7.242838e-02	7.127499e-02	7.576665e-02
4	3R_13912761_SNP	13912761	13	A	G	0.258	-9.677839e-03	3.376064e-02	1.000000e-05	1.914200e-01	7.747299e-01	7.820592e-01	7.831770e-01
4	3R_13912768_SNP	13912768	1	A	T	0.012	1.137921e-01	1.305944e-01	1.646559e-02	2.955461e-01	3.848273e-01	3.771450e-01	3.794821e-01
4	3R_13912774_SNP	13912774	3	A	G	0.024	2.876147e-02	9.309052e-02	1.000000e-05	2.336224e-01	7.577376e-01	7.548376e-01	7.552743e-01
4	3R_13912775_SNP	13912775	1	A	G	0.006	3.411019e-01	1.826074e-01	1.000000e-05	2.286400e-01	6.353134e-02	6.155993e-02	6.468737e-02
4	3R_13912777_SNP	13912777	1	T	G	0.006	-7.721580e-02	1.844193e-01	1.000000e-05	2.188873e-01	6.759788e-01	6.750835e-01	6.757391e-01
4	3R_13912811_DEL	13912811	2	A	AA	0.030	-1.407839e-01	8.282093e-02	1.000000e-05	1.000000e-05	9.103043e-02	8.986685e-02	9.730726e-02
4	3R_13912814_SNP	13912814	14	G	A	0.429	-8.033721e-03	2.994913e-02	1.000000e-05	1.087449e-01	7.888434e-01	8.144185e-01	8.234477e-01
4	3R_13912830_SNP	13912830	0	G	T	0.012	2.549042e-01	1.293588e-01	1.000000e-05	1.456874e-01	5.044179e-02	4.910817e-02	5.218254e-02
4	3R_13912845_SNP	13912845	0	T	C	0.006	-7.523489e-02	1.844209e-01	1.000000e-05	2.195225e-01	6.838345e-01	6.829332e-01	6.835643e-01
4	3R_13912853_SNP	13912853	3	C	T	0.115	-3.549390e-02	4.478162e-02	1.000000e-05	2.141869e-01	4.291423e-01	4.264423e-01	4.280429e-01
4	3R_13912876_SNP	13912876	11	T	G	0.331	2.424336e-03	3.119442e-02	1.000000e-05	2.694312e-01	9.381468e-01	9.093421e-01	9.115663e-01
4	3R_13912879_SNP	13912879	2	A	G	0.018	1.645554e-01	1.063796e-01	1.250898e-01	4.714652e-01	1.237990e-01	1.180281e-01	1.227979e-01
4	3R_13912880_SNP	13912880	7	C	G	0.193	9.425878e-03	3.676256e-02	1.000000e-05	2.351676e-01	7.979604e-01	7.948896e-01	7.952539e-01
4	3R_13912881_SNP	13912881	11	C	G	0.146	-1.612042e-02	4.150185e-02	1.000000e-05	2.585406e-01	6.981981e-01	6.901011e-01	6.909941e-01
4	3R_13912947_SNP	13912947	3	C	T	0.018	-4.986391e-03	1.071895e-01	1.000000e-05	2.294072e-01	9.629522e-01	9.618547e-01	9.619132e-01
4	3R_13912971_SNP	13912971	1	C	T	0.036	2.626819e-02	7.646216e-02	1.000000e-05	1.190190e-01	7.316233e-01	7.481673e-01	7.541308e-01
4	3R_13912993_SNP	13912993	1	A	G	0.024	1.699017e-01	9.216157e-02	1.273480e-01	4.654498e-01	6.703602e-02	6.355511e-02	6.745269e-02
4	3R_13912994_SNP	13912994	1	G	A	0.024	1.699017e-01	9.216157e-02	1.273480e-01	4.654498e-01	6.703602e-02	6.355511e-02	6.745269e-02
4	3R_13913000_SNP	13913000	8	T	G	0.062	3.649093e-02	6.011835e-02	5.500486e-02	2.950828e-01	5.446903e-01	5.357448e-01	5.376992e-01
4	3R_13913013_SNP	13913013	4	T	A	0.116	-1.532825e-02	4.486831e-02	1.000000e-05	2.149862e-01	7.330634e-01	7.336534e-01	7.342106e-01
4	3R_13913027_SNP	13913027	8	A	G	0.056	6.778986e-02	6.331532e-02	1.991546e-01	4.595360e-01	2.858718e-01	2.773176e-01	2.835801e-01
4	3R_13913031_SNP	13913031	8	C	T	0.056	6.778986e-02	6.331532e-02	1.991546e-01	4.595360e-01	2.858718e-01	2.773176e-01	2.835801e-01
4	3R_13913033_SNP	13913033	8	A	C	0.056	6.988414e-02	6.331444e-02	2.052497e-01	4.662793e-01	2.712934e-01	2.630478e-01	2.693625e-01
4	3R_13913040_SNP	13913040	9	T	G	0.201	-1.829294e-02	3.635986e-02	1.000000e-05	1.045755e-01	6.155552e-01	6.254523e-01	6.305638e-01
4	3R_13913068_SNP	13913068	1	T	G	0.006	4.253820e-01	1.815387e-01	1.000000e-05	1.468319e-02	2.030423e-02	1.962981e-02	2.210066e-02
4	3R_13913071_SNP	13913071	15	A	G	0.366	-1.165441e-02	3.086105e-02	1.000000e-05	1.750587e-02	7.061794e-01	7.269048e-01	7.448907e-01
4	3R_13913095_SNP	13913095	0	A	T	0.024	3.256373e-02	9.306232e-02	1.000000e-05	1.926327e-01	7.268474e-01	7.318203e-01	7.328535e-01
4	3R_13913100_SNP	13913100	1	T	C	0.006	4.253820e-01	1.815387e-01	1.000000e-05	1.468319e-02	2.030423e-02	1.962981e-02	2.210066e-02
4	3R_13913130_SNP	13913130	3	A	T	0.018	7.673095e-02	1.070246e-01	1.000000e-05	2.696212e-01	4.744146e-01	4.674339e-01	4.690716e-01
4	3R_13913139_SNP	13913139	1	A	G	0.006	-9.200881e-03	1.845152e-01	1.000000e-05	2.302678e-01	9.602898e-01	9.579877e-01	9.580567e-01
4	3R_13913145_SNP	13913145	6	C	A	0.031	1.937626e-02	8.377881e-02	9.018858e-02	3.617502e-01	8.173830e-01	7.869711e-01	7.960527e-01
4	3R_13913160_SNP	13913160	2	T	C	0.012	1.296026e-01	1.304853e-01	1.000000e-05	2.717543e-01	3.220409e-01	3.162332e-01	3.185800e-01
4	3R_13913164_SNP	13913164	2	A	G	0.006	3.071518e-01	1.829735e-01	1.000000e-05	1.000000e-05	9.509812e-02	9.393997e-02	9.860308e-02
4	3R_13913176_INS	13913176	3	TT	T	0.036	-1.852628e-01	7.514323e-02	1.000000e-05	1.000000e-05	1.470096e-02	1.414973e-02	1.713840e-02
4	3R_13913190_SNP	13913190	0	T	C	0.018	-8.251488e-02	1.069810e-01	1.000000e-05	1.615398e-01	4.416230e-01	4.424875e-01	4.446500e-01
4	3R_13913199_SNP	13913199	13	T	C	0.161	-8.845206e-03	4.016909e-02	1.000000e-05	2.455564e-01	8.259865e-01	8.187458e-01	8.192217e-01
4	3R_13913229_SNP	13913229	7	C	T	0.043	5.401153e-02	7.132494e-02	2.689364e-01	5.864283e-01	4.499676e-01	4.342431e-01	4.520229e-01
4	3R_13913271_SNP	13913271	5	A	C	0.018	-1.437333e-02	1.071966e-01	1.000000e-05	2.490894e-01	8.934987e-01	8.822045e-01	8.827973e-01
4	3R_13913284_SNP	13913284	13	T	A	0.129	6.358737e-02	4.384332e-02	8.390177e-02	3.589639e-01	1.488528e-01	1.436586e-01	1.474366e-01
4	3R_13913326_SNP	13913326	13	C	T	0.161	2.285490e-02	4.013578e-02	1.000000e-05	1.249499e-01	5.698276e-01	5.763402e-01	5.798238e-01
4	3R_13913335_SNP	13913335	13	T	C	0.187	1.445449e-02	3.787236e-02	1.000000e-05	1.977863e-01	7.031992e-01	7.067823e-01	7.076827e-01
4	3R_13913342_SNP	13913342	11	T	A	0.197	3.092754e-03	3.688126e-02	1.000000e-05	2.234785e-01	9.332711e-01	9.383811e-01	9.385320e-01
4	3R_13913357_SNP	13913357	3	G	C	0.024	3.051303e-02	9.308716e-02	1.000000e-05	1.972771e-01	7.434835e-01	7.481964e-01	7.490905e-01
4	3R_13913372_SNP	13913372	2	G	A	0.018	-8.297882e-02	1.069906e-01	1.000000e-05	1.578241e-01	4.391055e-01	4.401177e-01	4.423624e-01
4	3R_13913383_SNP	13913383	13	A	G	0.206	-3.029816e-02	3.643063e-02	1.000000e-05	1.184148e-01	4.067915e-01	4.088071e-01	4.120995e-01
4	3R_13913390_SNP	13913390	3	G	C	0.006	3.050461e-01	1.829981e-01	1.000000e-05	1.000000e-05	9.741280e-02	9.625887e-02	1.009601e-01
4	3R_13913404_SNP	13913404	14	G	A	0.383	-1.441046e-02	3.047274e-02	1.000000e-05	1.683246e-01	6.369080e-01	6.419752e-01	6.437936e-01
4	3R_13913422_SNP	13913422	1	C	T	0.006	-7.625618e-02	1.844217e-01	1.000000e-05	2.192076e-01	6.797826e-01	6.788834e-01	6.795270e-01
4	3R_13913425_SNP	13913425	15	T	C	0.405	-4.571423e-03	3.029219e-02	1.000000e-05	2.180897e-01	8.802292e-01	8.846368e-01	8.849379e-01
4	3R_13913427_SNP	13913427	15	C	T	0.405	-6.139608e-03	3.029052e-02	1.000000e-05	2.151311e-01	8.396250e-01	8.433147e-01	8.437092e-01
4	3R_13913439_SNP	13913439	1	T	C	0.006	3.042055e-01	1.829998e-01	1.000000e-05	1.000000e-05	9.833436e-02	9.718233e-02	1.018792e-01
4	3R_13913442_SNP	13913442	1	A	C	0.012	1.278001e-01	1.304913e-01	1.000000e-05	2.732346e-01	3.288191e-01	3.228720e-01	3.251958e-01
4	3R_13913448_SNP	13913448	5	T	C	0.074	-3.014760e-02	5.512583e-02	1.000000e-05	3.089548e-03	5.851907e-01	5.966985e-01	6.104391e-01
4	3R_13913461_SNP	13913461	6	A	G	0.173	-2.027190e-02	3.819347e-02	1.000000e-05	5.090778e-02	5.962885e-01	6.076759e-01	6.169472e-01
4	3R_13913473_SNP	13913473	1	T	C	0.090	-4.182823e-02	4.968174e-02	1.000000e-05	1.907613e-01	4.010420e-01	3.995247e-01	4.014250e-01
4	3R_13913508_SNP	13913508	0	A	G	0.006	5.844594e-01	1.788501e-01	1.000000e-05	1.000000e-05	1.316971e-03	1.225281e-03	1.831166e-03
4	3R_13913548_INS	13913548	20	GGTGG	G	0.311	-6.065395e-04	3.267252e-02	1.000000e-05	2.280946e-01	9.852110e-01	9.895691e-01	9.895922e-01
4	3R_13913556_SNP	13913556	11	T	A	0.178	1.062584e-04	3.835370e-02	1.000000e-05	2.299488e-01	9.977928e-01	9.904718e-01	9.905003e-01
4	3R_13913576_SNP	13913576	0	A	T	0.018	-7.586057e-03	1.071709e-01	1.000000e-05	2.404359e-01	9.436543e-01	9.327415e-01	9.330810e-01
4	3R_13913603_SNP	13913603	3	A	G	0.036	-6.840106e-02	7.632220e-02	1.000000e-05	1.008734e-01	3.714361e-01	3.731714e-01	3.769979e-01
4	3R_13913614_SNP	13913614	21	T	C	0.238	2.292697e-02	3.557987e-02	1.000000e-05	8.939553e-02	5.202182e-01	5.267039e-01	5.317154e-01
4	3R_13913618_SNP	13913618	3	T	A	0.006	2.800626e-02	1.845105e-01	1.000000e-05	2.058061e-01	8.795394e-01	8.903872e-01	8.911405e-01
4	3R_13913619_SNP	13913619	2	T	C	0.042	7.253684e-02	7.082227e-02	1.000000e-05	1.000000e-05	3.072265e-01	3.087800e-01	3.196642e-01
4	3R_13913667_SNP	13913667	16	A	G	0.204	1.495175e-03	3.703202e-02	1.000000e-05	2.503322e-01	9.678425e-01	9.438767e-01	9.449224e-01
4	3R_13913681_SNP	13913681	5	G	T	0.012	-8.057434e-02	1.307377e-01	1.000000e-05	2.326916e-01	5.385372e-01	5.349046e-01	5.359920e-01
4	3R_13913704_SNP	13913704	2	A	T	0.012	1.970385e-02	1.324483e-01	1.339382e-01	2.458593e-01	8.819186e-01	8.775497e-01	8.780188e-01
4	3R_13913739_SNP	13913739	1	C	T	0.060	4.388195e-02	5.990165e-02	1.000000e-05	3.114550e-02	4.648559e-01	4.707303e-01	4.787883e-01
4	3R_13913753_SNP	13913753	2	A	G	0.006	1.282332e-02	1.845173e-01	1.000000e-05	2.345251e-01	9.446780e-01	9.390977e-01	9.392528e-01
4	3R_13913767_SNP	13913767	6	C	T	0.099	8.273296e-02	4.801792e-02	1.000000e-05	1.000000e-05	8.675796e-02	8.559149e-02	9.390230e-02
4	3R_13913781_SNP	13913781	11	G	A	0.312	-2.839216e-03	3.168551e-02	1.000000e-05	2.072348e-01	9.287082e-01	9.557932e-01	9.570964e-01
4	3R_13913787_SNP	13913787	9	C	T	0.063	4.478714e-02	5.999414e-02	1.000000e-05	1.604630e-01	4.564062e-01	4.575089e-01	4.596737e-01
4	3R_13913793_SNP	13913793	14	T	C	0.390	-2.214989e-02	3.039397e-02	1.025018e-01	3.904411e-01	4.671757e-01	4.533371e-01	4.586075e-01
4	3R_13913797_SNP	13913797	8	C	T	0.050	3.936826e-02	6.666051e-02	1.000000e-05	6.022807e-02	5.556061e-01	5.645889e-01	5.722709e-01
4	3R_13913803_SNP	13913803	10	C	A	0.057	5.469610e-02	6.300307e-02	1.000000e-05	1.000000e-05	3.865657e-01	3.901028e-01	4.037831e-01
4	3R_13913809_SNP	13913809	6	C	G	0.006	4.251110e-02	1.845086e-01	1.699982e-03	2.781541e-01	8.180633e-01	8.012132e-01	8.029283e-01
4	3R_13913811_SNP	13913811	17	A	T	0.013	-1.020462e-01	1.307121e-01	1.000000e-05	2.026237e-01	4.360942e-01	4.343241e-01	4.359551e-01
4	3R_13913819_SNP	13913819	16	C	T	0.355	1.363741e-02	3.119496e-02	1.106058e-01	4.252109e-01	6.625584e-01	6.362590e-01	6.471532e-01
4	3R_13913824_SNP	13913824	18	A	T	0.020	9.023296e-02	1.070608e-01	1.000000e-05	1.349599e-01	4.005418e-01	4.018136e-01	4.046556e-01
4	3R_13913834_SNP	13913834	11	T	G	0.006	1.336327e-02	1.845491e-01	1.000000e-05	2.345351e-01	9.423625e-01	9.369570e-01	9.371134e-01
4	3R_13913841_SNP	13913841	7	C	G	0.006	1.552327e-01	1.841436e-01	1.000000e-05	5.445681e-02	4.004426e-01	4.039306e-01	4.097555e-01
4	3R_13913848_SNP	13913848	32	A	T	0.471	-3.476995e-02	3.148875e-02	1.000000e-05	1.000000e-05	2.711033e-01	2.719217e-01	2.871857e-01
4	3R_13913861_SNP	13913861	22	A	G	0.185	-7.877300e-03	3.921024e-02	1.000000e-05	2.254129e-01	8.410235e-01	8.407519e-01	8.410164e-01
4	3R_13913956_SNP	13913956	14	T	C	0.227	8.316624e-03	3.541044e-02	7.379929e-02	3.814824e-01	8.146041e-01	7.774922e-01	7.886757e-01
4	3R_13913976_SNP	13913976	10	T	C	0.190	3.860427e-02	3.734359e-02	3.097527e-01	6.388727e-01	3.027526e-01	2.919259e-01	3.067820e-01
4	3R_13913990_SNP	13913990	3	G	A	0.006	1.548195e-01	1.841317e-01	1.000000e-05	5.752723e-02	4.016646e-01	4.051345e-01	4.108236e-01
4	3R_13914010_SNP	13914010	15	T	G	0.170	-2.996280e-02	3.953379e-02	7.252116e-03	2.820910e-01	4.495833e-01	4.416377e-01	4.435521e-01
4	3R_13914017_SNP	13914017	1	T	A	0.024	-4.962288e-02	9.302376e-02	1.000000e-05	1.215800e-02	5.944404e-01	6.064429e-01	6.191894e-01
4	3R_13914022_SNP	13914022	8	C	T	0.200	1.837503e-02	3.639305e-02	1.284986e-01	4.350945e-01	6.142953e-01	5.915844e-01	6.020605e-01
4	3R_13914042_SNP	13914042	1	G	A	0.030	1.205689e-02	8.352563e-02	1.000000e-05	2.183917e-01	8.853995e-01	8.899015e-01	8.901930e-01
4	3R_13914096_SNP	13914096	10	A	G	0.032	7.255843e-02	8.341452e-02	1.000000e-05	5.713643e-02	3.856364e-01	3.886808e-01	3.942104e-01
4	3R_13914113_SNP	13914113	1	G	A	0.012	9.359964e-02	1.306659e-01	1.000000e-05	2.140772e-01	4.747955e-01	4.726456e-01	4.740299e-01
4	3R_13914213_SNP	13914213	15	T	C	0.386	-1.779275e-02	3.054173e-02	4.183840e-02	3.186310e-01	5.609720e-01	5.485126e-01	5.512204e-01
4	3R_13914223_SNP	13914223	1	G	A	0.006	6.625341e-02	1.844449e-01	1.000000e-05	2.204827e-01	7.198987e-01	7.194355e-01	7.199717e-01
4	3R_13914246_SNP	13914246	2	T	G	0.012	9.264307e-02	1.306748e-01	1.000000e-05	2.139450e-01	4.793445e-01	4.772406e-01	4.786053e-01
4	3R_13914262_SNP	13914262	3	T	A	0.012	-3.003463e-02	1.308565e-01	1.000000e-05	2.409450e-01	8.187447e-01	8.135619e-01	8.139584e-01
4	3R_13914271_SNP	13914271	1	A	G	0.012	1.937128e-01	1.300012e-01	1.000000e-05	1.785226e-01	1.380995e-01	1.358399e-01	1.391244e-01
4	3R_13914281_SNP	13914281	8	A	G	0.206	3.736393e-02	3.590345e-02	2.149664e-01	5.405807e-01	2.995383e-01	2.880417e-01	2.975216e-01
4	3R_13914315_SNP	13914315	13	C	T	0.490	-3.405740e-02	2.943968e-02	1.000000e-05	2.664444e-01	2.489942e-01	2.438465e-01	2.465651e-01
4	3R_13914316_SNP	13914316	13	C	T	0.490	-3.263849e-02	2.945340e-02	1.507702e-02	2.899851e-01	2.694043e-01	2.632621e-01	2.660403e-01
4	3R_13914318_SNP	13914318	12	T	C	0.173	-8.319394e-03	3.892755e-02	1.000000e-05	2.293399e-01	8.310317e-01	8.291684e-01	8.294451e-01
4	3R_13914335_SNP	13914335	1	T	C	0.012	2.075561e-02	1.324544e-01	1.349366e-01	2.469603e-01	8.756717e-01	8.712361e-01	8.717370e-01
4	3R_13914342_SNP	13914342	11	G	T	0.178	-4.047091e-02	3.822485e-02	1.000000e-05	5.981601e-02	2.912476e-01	2.921221e-01	2.968828e-01
4	3R_13914354_SNP	13914354	3	C	G	0.006	1.540586e-01	1.842853e-01	6.422404e-02	3.586968e-01	4.043683e-01	3.934992e-01	3.971889e-01
4	3R_13914381_SNP	13914381	5	C	T	0.245	-4.479552e-02	3.330341e-02	1.000000e-05	1.000000e-05	1.804364e-01	1.798701e-01	1.904594e-01
4	3R_13914388_SNP	13914388	0	A	G	0.006	-6.551921e-02	1.844432e-01	1.000000e-05	1.882114e-01	7.228704e-01	7.284892e-01	7.296634e-01
4	3R_13914431_SNP	13914431	17	A	G	0.305	1.878693e-02	3.249446e-02	1.000000e-05	2.635599e-01	5.639410e-01	5.569160e-01	5.581760e-01
4	3R_13914451_SNP	13914451	0	C	T	0.006	-1.060511e-01	1.843296e-01	1.000000e-05	2.055326e-01	5.658445e-01	5.652923e-01	5.663858e-01
4	3R_13914452_SNP	13914452	13	T	C	0.374	1.833731e-02	3.050809e-02	3.026091e-02	3.251503e-01	5.486174e-01	5.354408e-01	5.383417e-01
4	3R_13914463_SNP	13914463	11	G	A	0.344	1.580583e-02	3.089249e-02	4.545788e-02	3.485704e-01	6.095829e-01	5.921698e-01	5.963927e-01
4	3R_13914469_SNP	13914469	3	A	G	0.006	4.237698e-01	1.815683e-01	1.000000e-05	1.870259e-02	2.079683e-02	2.011199e-02	2.260074e-02
4	3R_13914478_SNP	13914478	12	C	T	0.173	-2.197040e-03	3.893253e-02	1.000000e-05	2.287863e-01	9.550655e-01	9.544234e-01	9.544924e-01
4	3R_13914498_SNP	13914498	10	G	A	0.253	4.709170e-02	3.345900e-02	1.000000e-05	1.000000e-05	1.611652e-01	1.603965e-01	1.704139e-01
4	3R_13914513_MNP	13914513	5	CAT	TCA	0.006	4.224566e-01	1.815938e-01	1.000000e-05	2.111013e-02	2.120662e-02	2.051331e-02	2.301804e-02
4	3R_13914527_SNP	13914527	20	G	A	0.480	-2.279293e-03	3.026775e-02	1.000000e-05	2.174638e-01	9.400633e-01	9.543002e-01	9.547124e-01
4	3R_13914530_SNP	13914530	6	T	C	0.006	-1.376313e-01	1.842243e-01	1.000000e-05	1.162020e-01	4.560688e-01	4.593349e-01	4.628111e-01
4	3R_13914531_SNP	13914531	16	G	A	0.132	-2.504566e-02	4.409908e-02	1.000000e-05	2.654654e-01	5.708427e-01	5.631796e-01	5.644573e-01
4	3R_13914535_SNP	13914535	5	T	C	0.055	7.139477e-02	6.284369e-02	1.000000e-05	1.000000e-05	2.575651e-01	2.581344e-01	2.703981e-01
4	3R_13914536_SNP	13914536	7	T	G	0.006	-1.381551e-01	1.842255e-01	1.000000e-05	1.155261e-01	4.543619e-01	4.576107e-01	4.611079e-01
4	3R_13914539_SNP	13914539	25	C	A	0.476	-3.000782e-03	3.080362e-02	1.000000e-05	2.105091e-01	9.225132e-01	9.394137e-01	9.401715e-01
4	3R_13914540_SNP	13914540	19	T	G	0.121	-2.431887e-02	4.620515e-02	1.000000e-05	2.705919e-01	5.993658e-01	5.906166e-01	5.919261e-01
4	3R_13914542_SNP	13914542	8	A	G	0.013	-7.624393e-02	1.307686e-01	1.000000e-05	1.868203e-01	5.606544e-01	5.618580e-01	5.632391e-01
4	3R_13914544_SNP	13914544	8	G	A	0.013	-7.551853e-02	1.307711e-01	1.000000e-05	1.872053e-01	5.643934e-01	5.656351e-01	5.670001e-01
4	3R_13914546_SNP	13914546	27	T	G	0.482	5.767448e-03	3.100128e-02	1.000000e-05	2.672875e-01	8.526413e-01	8.365282e-01	8.378384e-01
4	3R_13914552_SNP	13914552	29	C	T	0.036	1.250552e-01	8.322768e-02	1.000000e-05	1.491554e-01	1.348505e-01	1.330478e-01	1.364580e-01
4	3R_13914557_SNP	13914557	32	A	T	0.478	-2.524343e-03	3.157959e-02	1.000000e-05	2.575320e-01	9.363845e-01	9.148779e-01	9.161369e-01
4	3R_13914567_SNP	13914567	8	G	A	0.006	-3.728477e-02	1.845182e-01	1.000000e-05	2.174369e-01	8.401129e-01	8.428460e-01	8.431972e-01
4	3R_13914578_SNP	13914578	5	A	T	0.006	-7.321595e-02	1.844427e-01	1.000000e-05	2.198940e-01	6.919086e-01	6.910418e-01	6.916501e-01
4	3R_13914585_SNP	13914585	16	A	T	0.138	-4.087948e-02	4.312564e-02	1.000000e-05	2.157039e-01	3.445501e-01	3.413317e-01	3.433817e-01
4	3R_13914587_SNP	13914587	21	A	G	0.136	-4.808565e-02	4.409844e-02	1.000000e-05	1.940968e-01	2.771102e-01	2.745485e-01	2.770800e-01
4	3R_13914588_DEL	13914588	5	T	TCGGAATACAA	0.006	4.244835e-01	1.815653e-01	1.000000e-05	2.037675e-02	2.058439e-02	1.990334e-02	2.237623e-02
4	3R_13914612_SNP	13914612	18	A	G	0.293	-3.582171e-03	3.300250e-02	1.194551e-02	2.494835e-01	9.136965e-01	9.013903e-01	9.020481e-01
4	3R_13914626_SNP	13914626	6	T	G	0.006	4.233481e-01	1.815848e-01	1.000000e-05	1.436126e-02	2.093346e-02	2.024679e-02	2.275315e-02
4	3R_13914670_SNP	13914670	7	T	C	0.006	1.751129e-02	1.845323e-01	1.000000e-05	2.364461e-01	9.245123e-01	9.187487e-01	9.189569e-01
4	3R_13914671_SNP	13914671	11	T	C	0.210	1.596209e-02	3.601277e-02	1.000000e-05	1.250762e-01	6.581735e-01	6.687544e-01	6.729485e-01
4	3R_13914693_SNP	13914693	11	G	A	0.096	-4.638667e-02	4.981499e-02	1.000000e-05	1.000000e-05	3.531133e-01	3.557499e-01	3.797404e-01
4	3R_13914705_SNP	13914705	10	C	G	0.019	6.773800e-02	1.071053e-01	1.000000e-05	1.271214e-01	5.279675e-01	5.328694e-01	5.360757e-01
4	3R_13914713_SNP	13914713	3	C	A	0.012	-1.526340e-01	1.309959e-01	2.163879e-01	5.041485e-01	2.456170e-01	2.371559e-01	2.442783e-01
4	3R_13914736_SNP	13914736	17	A	C	0.159	-2.216876e-02	4.090990e-02	1.000000e-05	2.084067e-01	5.886194e-01	5.877091e-01	5.887050e-01
4	3R_13914747_SNP	13914747	14	G	A	0.175	-4.765276e-03	3.898417e-02	1.000000e-05	2.281643e-01	9.028598e-01	9.020778e-01	9.022295e-01
4	3R_13914775_SNP	13914775	11	A	G	0.070	-7.910632e-02	5.718997e-02	1.000000e-05	1.000000e-05	1.684548e-01	1.677586e-01	1.754237e-01
4	3R_13914788_SNP	13914788	14	C	A	0.364	2.759936e-02	3.074205e-02	1.000000e-05	1.000000e-05	3.706073e-01	3.737027e-01	3.865018e-01
4	3R_13914810_SNP	13914810	11	T	G	0.197	1.602922e-02	3.689699e-02	6.110952e-02	3.437485e-01	6.645392e-01	6.462586e-01	6.507182e-01
4	3R_13914832_SNP	13914832	0	G	A	0.030	1.408137e-02	8.351605e-02	1.000000e-05	2.162677e-01	8.663113e-01	8.707549e-01	8.711057e-01
4	3R_13914851_DEL	13914851	1	G	GGGACTTGGGTTTCGCTCAGTGTAAGACACTTG	0.042	-1.434725e-02	7.102759e-02	1.000000e-05	2.075953e-01	8.401676e-01	8.463600e-01	8.469592e-01
4	3R_13914857_SNP	13914857	9	G	T	0.013	1.950495e-01	1.300293e-01	1.000000e-05	1.807434e-01	1.355029e-01	1.332234e-01	1.365069e-01
4	3R_13914859_SNP	13914859	11	C	G	0.019	1.544315e-02	1.072341e-01	1.000000e-05	2.178189e-01	8.856646e-01	8.907139e-01	8.910181e-01
4	3R_13914913_SNP	13914913	1	T	A	0.012	2.230910e-02	1.324705e-01	1.364509e-01	2.486915e-01	8.664673e-01	8.619227e-01	8.624742e-01
4	3R_13914918_INS	13914918	13	GTGAA	G	0.006	-9.310095e-02	1.844182e-01	1.000000e-05	1.590851e-01	6.143435e-01	6.196877e-01	6.218128e-01
4	3R_13914919_SNP	13914919	15	C	T	0.170	-5.826672e-03	3.959681e-02	1.000000e-05	2.692040e-01	8.831921e-01	8.635188e-01	8.651154e-01
4	3R_13914941_SNP	13914941	7	A	C	0.025	1.265886e-01	9.262640e-02	1.000000e-05	2.343683e-01	1.735806e-01	1.702625e-01	1.733086e-01
4	3R_13914944_SNP	13914944	3	A	T	0.006	4.244827e-01	1.815583e-01	1.000000e-05	1.713300e-02	2.057982e-02	1.989954e-02	2.238006e-02
4	3R_13914952_SNP	13914952	16	A	G	0.171	-2.769750e-03	3.962550e-02	1.000000e-05	2.602733e-01	9.443588e-01	9.195367e-01	9.210833e-01
4	3R_13914953_SNP	13914953	8	A	G	0.050	1.002700e-01	6.627404e-02	4.999604e-02	3.646270e-01	1.321914e-01	1.271493e-01	1.309200e-01
4	3R_13915011_SNP	13915011	8	A	G	0.113	1.893873e-02	4.600333e-02	1.000000e-05	1.903255e-01	6.811038e-01	6.849363e-01	6.860484e-01
4	3R_13915040_SNP	13915040	7	T	C	0.056	2.937137e-02	6.306924e-02	1.000000e-05	1.489323e-01	6.420404e-01	6.495064e-01	6.521556e-01
4	3R_13915049_SNP	13915049	0	T	C	0.006	3.052131e-01	1.829863e-01	1.000000e-05	1.000000e-05	9.720976e-02	9.605543e-02	1.007477e-01
4	3R_13915065_SNP	13915065	7	A	T	0.062	5.733078e-02	5.990470e-02	1.000000e-05	4.591825e-02	3.399422e-01	3.419955e-01	3.476372e-01
4	3R_13915094_SNP	13915094	5	T	G	0.074	3.111391e-02	5.512258e-02	1.000000e-05	2.752247e-01	5.732102e-01	5.650983e-01	5.665316e-01
4	3R_13915122_SNP	13915122	9	T	C	0.088	4.598252e-02	5.136128e-02	1.000000e-05	8.437664e-02	3.719359e-01	3.740972e-01	3.784763e-01
4	3R_13915145_SNP	13915145	9	T	A	0.107	4.946782e-02	4.705659e-02	1.000000e-05	1.000000e-05	2.946757e-01	2.959622e-01	3.121421e-01
4	3R_13915184_SNP	13915184	8	A	T	0.244	-6.303041e-02	3.351886e-02	1.000000e-05	1.000000e-05	6.179891e-02	6.068072e-02	6.829782e-02
4	3R_13915202_SNP	13915202	4	C	T	0.049	3.799917e-02	6.662247e-02	1.000000e-05	1.817642e-01	5.692010e-01	5.710312e-01	5.724988e-01
4	3R_13915252_SNP	13915252	4	A	T	0.030	-3.443295e-02	8.351169e-02	1.000000e-05	2.203150e-01	6.806421e-01	6.794760e-01	6.801113e-01
4	3R_13915255_SNP	13915255	1	C	T	0.078	3.248992e-02	5.307228e-02	1.000000e-05	2.156209e-01	5.412547e-01	5.396928e-01	5.407942e-01
4	3R_13915258_SNP	13915258	10	T	A	0.171	6.412926e-02	3.856153e-02	1.000000e-05	5.968117e-02	9.819186e-02	9.694198e-02	1.009073e-01
4	3R_13915267_SNP	13915267	0	G	A	0.006	-9.465306e-03	1.845118e-01	1.000000e-05	2.302720e-01	9.591488e-01	9.568826e-01	9.569532e-01
4	3R_13915315_SNP	13915315	1	T	G	0.006	1.589469e-01	1.841038e-01	1.000000e-05	5.128156e-02	3.891881e-01	3.924150e-01	3.982846e-01
4	3R_13915342_SNP	13915342	0	A	C	0.006	1.584468e-01	1.841030e-01	1.000000e-05	5.186561e-02	3.906765e-01	3.939352e-01	3.997913e-01
4	3R_13915343_SNP	13915343	2	A	C	0.030	1.014933e-01	8.316793e-02	5.952448e-03	3.006721e-01	2.240662e-01	2.182394e-01	2.213106e-01
4	3R_13915347_SNP	13915347	4	T	C	0.055	1.961138e-02	6.305792e-02	1.000000e-05	1.585990e-01	7.561864e-01	7.691222e-01	7.719733e-01
4	3R_13915372_SNP	13915372	14	C	T	0.052	2.028179e-02	6.678048e-02	1.000000e-05	2.112394e-01	7.617305e-01	7.639715e-01	7.645300e-01
4	3R_13915395_SNP	13915395	29	A	T	0.331	1.698652e-03	3.316003e-02	1.000000e-05	2.422091e-01	9.592071e-01	9.442087e-01	9.446725e-01
4	3R_13915397_SNP	13915397	19	T	G	0.094	-8.425717e-02	5.123710e-02	1.000000e-05	6.575554e-02	1.019744e-01	1.007092e-01	1.046435e-01
4	3R_13915399_SNP	13915399	4	G	C	0.061	3.677519e-02	5.996550e-02	1.000000e-05	9.272814e-02	5.405356e-01	5.476815e-01	5.526731e-01
4	3R_13915413_SNP	13915413	32	A	G	0.235	-4.517379e-02	3.702288e-02	1.000000e-05	1.386375e-01	2.241353e-01	2.227593e-01	2.260301e-01
4	3R_13915416_SNP	13915416	7	T	G	0.037	1.874439e-02	7.652868e-02	1.000000e-05	2.322580e-01	8.068109e-01	8.042210e-01	8.045516e-01
4	3R_13915444_SNP	13915444	8	T	C	0.250	1.580375e-02	3.356455e-02	1.000000e-05	2.709861e-01	6.383685e-01	6.297728e-01	6.310093e-01
4	3R_13915481_SNP	13915481	15	G	A	0.373	-1.465180e-02	3.074022e-02	1.000000e-05	2.606245e-01	6.342503e-01	6.270446e-01	6.280830e-01
4	3R_13915502_DEL	13915502	3	G	GTTATTTTTAGCTG	0.048	4.847360e-02	6.657113e-02	1.000000e-05	2.119997e-01	4.675492e-01	4.653784e-01	4.668064e-01
4	3R_13915503_SNP	13915503	15	A	T	0.105	-5.225656e-02	4.843276e-02	1.000000e-05	2.276652e-01	2.821750e-01	2.785554e-01	2.809638e-01
4	3R_13915520_SNP	13915520	0	T	G	0.006	3.050703e-02	1.844981e-01	1.000000e-05	2.308805e-01	8.688686e-01	8.670836e-01	8.672964e-01
4	3R_13915553_SNP	13915553	7	A	G	0.043	2.726398e-02	7.106281e-02	1.000000e-05	1.297142e-01	7.017212e-01	7.146427e-01	7.190185e-01
4	3R_13915559_SNP	13915559	19	T	G	0.443	3.531477e-03	3.033861e-02	1.000000e-05	2.078643e-01	9.074746e-01	9.222482e-01	9.230470e-01
4	3R_13915579_SNP	13915579	1	T	C	0.030	1.108853e-01	8.308631e-02	1.000000e-05	1.964266e-01	1.838417e-01	1.812719e-01	1.843089e-01
4	3R_13915602_SNP	13915602	1	T	A	0.030	1.087469e-01	8.310333e-02	1.000000e-05	2.026124e-01	1.924874e-01	1.897777e-01	1.927531e-01
4	3R_13915609_SNP	13915609	3	A	C	0.036	-8.021715e-02	7.625286e-02	1.000000e-05	1.000000e-05	2.943337e-01	2.956130e-01	3.033110e-01
4	3R_13915612_SNP	13915612	0	C	G	0.006	1.431514e-02	1.845100e-01	1.000000e-05	2.350687e-01	9.382519e-01	9.326676e-01	9.328380e-01
4	3R_13915656_DEL	13915656	13	A	ATTGA	0.103	1.046031e-02	4.855892e-02	1.000000e-05	2.359296e-01	8.297084e-01	8.262221e-01	8.265373e-01
4	3R_13915670_SNP	13915670	6	T	A	0.123	-6.533129e-02	4.364334e-02	1.000000e-05	1.000000e-05	1.363089e-01	1.353338e-01	1.443302e-01
4	3R_13915689_SNP	13915689	0	T	G	0.006	3.052131e-01	1.829863e-01	1.000000e-05	1.000000e-05	9.720976e-02	9.605543e-02	1.007477e-01
4	3R_13915751_INS	13915751	5	TG	T	0.074	4.912049e-03	5.517414e-02	1.000000e-05	2.197244e-01	9.291669e-01	9.375158e-01	9.377727e-01
4	3R_13915776_DEL	13915776	0	C	CCGAGGAAAGCCCACACAACCACTCGTAGAACTTGGCACGTTCCGG	0.006	-1.051604e-01	1.843327e-01	1.000000e-05	1.807873e-01	5.691152e-01	5.710311e-01	5.725203e-01
4	3R_13915785_SNP	13915785	4	T	G	0.024	1.751230e-01	9.212705e-02	1.000000e-05	1.757268e-01	5.904986e-02	5.747600e-02	6.060451e-02
4	3R_13915816_SNP	13915816	8	T	C	0.044	4.373305e-02	7.125370e-02	6.811115e-02	2.693862e-01	5.402106e-01	5.338880e-01	5.353080e-01
4	3R_13915821_SNP	13915821	8	C	G	0.094	-1.479103e-02	4.988232e-02	1.000000e-05	2.270040e-01	7.672048e-01	7.655772e-01	7.659819e-01
4	3R_13915837_SNP	13915837	12	C	T	0.167	6.140328e-03	3.951879e-02	1.000000e-05	2.330853e-01	8.767126e-01	8.739805e-01	8.741945e-01
4	3R_13915856_SNP	13915856	7	A	G	0.093	-1.543899e-02	4.986511e-02	1.000000e-05	2.270599e-01	7.572421e-01	7.555137e-01	7.559400e-01
4	3R_13915876_DEL	13915876	4	T	TT	0.104	-7.417329e-03	4.712351e-02	1.000000e-05	2.178845e-01	8.751194e-01	8.791388e-01	8.794483e-01
4	3R_13915897_DEL	13915897	17	T	TTCT	0.060	4.128898e-02	6.315327e-02	1.000000e-05	1.960831e-01	5.141518e-01	5.137086e-01	5.150858e-01
4	3R_13915926_SNP	13915926	2	C	T	0.090	-2.002845e-02	4.977824e-02	1.000000e-05	2.346662e-01	6.879415e-01	6.846170e-01	6.852247e-01
4	3R_13915937_SNP	13915937	8	A	C	0.094	2.861287e-02	4.984609e-02	1.000000e-05	1.604627e-01	5.667283e-01	5.703476e-01	5.723994e-01
4	3R_13915959_SNP	13915959	9	T	G	0.063	3.336215e-02	6.003897e-02	1.000000e-05	2.023591e-01	5.791812e-01	5.789283e-01	5.800199e-01
4	3R_13915961_SNP	13915961	11	C	A	0.070	3.338942e-02	5.746021e-02	1.000000e-05	1.411791e-01	5.619695e-01	5.668449e-01	5.696408e-01
4	3R_13915974_SNP	13915974	14	T	C	0.351	-8.845519e-04	3.106660e-02	1.000000e-05	2.388607e-01	9.773193e-01	9.616238e-01	9.619903e-01
4	3R_13915980_SNP	13915980	4	T	A	0.061	5.499166e-03	6.003187e-02	1.000000e-05	2.260209e-01	9.271230e-01	9.288831e-01	9.290056e-01
4	3R_13915993_SNP	13915993	11	G	C	0.140	8.542890e-03	4.229115e-02	1.000000e-05	2.050964e-01	8.401627e-01	8.475410e-01	8.482266e-01
4	3R_13915996_SNP	13915996	4	A	G	0.049	-3.036178e-02	6.664607e-02	1.000000e-05	2.588361e-01	6.492964e-01	6.423273e-01	6.433015e-01
4	3R_13916004_SNP	13916004	3	A	T	0.055	1.339242e-02	6.305662e-02	1.000000e-05	2.077516e-01	8.320655e-01	8.380482e-01	8.386359e-01
4	3R_13916007_SNP	13916007	3	G	A	0.061	4.361330e-03	6.002062e-02	1.000000e-05	2.272116e-01	9.421611e-01	9.434464e-01	9.435382e-01
4	3R_13916047_SNP	13916047	3	T	G	0.030	2.087645e-02	8.376849e-02	9.715429e-02	3.697068e-01	8.035018e-01	7.737707e-01	7.833151e-01
4	3R_13916049_DEL	13916049	4	A	AA	0.024	4.276155e-02	9.340063e-02	1.531575e-01	4.409018e-01	6.476738e-01	6.248511e-01	6.369574e-01
4	3R_13916054_SNP	13916054	4	C	A	0.024	4.276155e-02	9.340063e-02	1.531575e-01	4.409018e-01	6.476738e-01	6.248511e-01	6.369574e-01
4	3R_13916059_SNP	13916059	0	A	T	0.018	-3.858098e-02	1.071306e-01	1.000000e-05	1.772679e-01	7.192076e-01	7.261691e-01	7.277845e-01
4	3R_13916073_SNP	13916073	0	A	G	0.006	-1.286640e-01	1.842428e-01	1.000000e-05	2.616039e-01	4.859421e-01	4.796641e-01	4.811592e-01
4	3R_13916105_SNP	13916105	0	T	G	0.006	-3.188114e-02	1.844967e-01	1.000000e-05	2.362724e-01	8.630187e-01	8.588466e-01	8.591157e-01
4	3R_13916112_SNP	13916112	7	A	G	0.193	-7.464373e-02	3.631055e-02	1.000000e-05	1.000000e-05	4.137724e-02	4.040294e-02	4.520647e-02
4	3R_13916141_SNP	13916141	15	T	C	0.373	4.131202e-02	3.059368e-02	1.000000e-05	1.000000e-05	1.787435e-01	1.781581e-01	1.855321e-01
4	3R_13916144_SNP	13916144	12	A	G	0.474	-2.801847e-02	2.941625e-02	1.000000e-05	6.911839e-02	3.422369e-01	3.440167e-01	3.488170e-01
4	3R_13916156_INS	13916156	4	TCGG	T	0.024	-1.149622e-02	9.312006e-02	1.000000e-05	2.405965e-01	9.018955e-01	8.944078e-01	8.947259e-01
4	3R_13916160_INS	13916160	4	TCGGT	T	0.024	-1.149622e-02	9.312006e-02	1.000000e-05	2.405965e-01	9.018955e-01	8.944078e-01	8.947259e-01
4	3R_13916181_DEL	13916181	0	C	CC	0.036	-7.608271e-02	7.627184e-02	3.636069e-02	3.323266e-01	3.199638e-01	3.115950e-01	3.147283e-01
4	3R_13916184_SNP	13916184	1	A	G	0.030	-4.469895e-02	8.345879e-02	1.000000e-05	2.675177e-01	5.929649e-01	5.852895e-01	5.865397e-01
4	3R_13916191_SNP	13916191	2	T	C	0.024	-5.288218e-02	9.301981e-02	1.000000e-05	2.608468e-01	5.704607e-01	5.637771e-01	5.649773e-01
4	3R_13916220_SNP	13916220	0	A	G	0.024	-2.099326e-02	9.378956e-02	9.204976e-02	2.184760e-01	8.231620e-01	8.237228e-01	8.240821e-01
4	3R_13916298_SNP	13916298	9	T	C	0.031	9.268708e-02	8.328570e-02	1.000000e-05	1.322714e-01	2.673685e-01	2.666311e-01	2.698151e-01
4	3R_13916306_SNP	13916306	0	A	C	0.006	2.751299e-01	1.832735e-01	1.000000e-05	5.759500e-02	1.352039e-01	1.340890e-01	1.383316e-01
4	3R_13916317_SNP	13916317	0	C	T	0.006	1.584468e-01	1.841030e-01	1.000000e-05	5.186561e-02	3.906765e-01	3.939352e-01	3.997913e-01
4	3R_13916390_SNP	13916390	4	A	G	0.104	-9.071021e-02	4.659817e-02	1.000000e-05	1.263010e-02	5.326506e-02	5.219115e-02	5.583750e-02
4	3R_13916392_SNP	13916392	11	C	A	0.268	4.695786e-02	3.296625e-02	1.000000e-05	5.074233e-02	1.562014e-01	1.552688e-01	1.596782e-01
4	3R_13916448_SNP	13916448	0	C	A	0.006	3.973101e-02	1.844875e-01	1.000000e-05	2.411524e-01	8.297520e-01	8.243352e-01	8.247206e-01
4	3R_13916478_SNP	13916478	1	A	C	0.006	3.057184e-01	1.829846e-01	1.000000e-05	1.000000e-05	9.665871e-02	9.550332e-02	1.001908e-01
4	3R_13916489_SNP	13916489	3	G	A	0.012	2.809693e-02	1.308592e-01	1.000000e-05	2.233972e-01	8.302560e-01	8.308981e-01	8.311924e-01
4	3R_13916533_SNP	13916533	1	A	G	0.018	5.130395e-02	1.071043e-01	1.000000e-05	2.076385e-01	6.325625e-01	6.328851e-01	6.337574e-01
4	3R_13916554_SNP	13916554	0	C	G	0.018	1.171922e-01	1.067858e-01	1.000000e-05	1.761447e-01	2.740334e-01	2.721122e-01	2.747809e-01
4	3R_13916561_SNP	13916561	20	A	C	0.378	2.760668e-03	3.117913e-02	1.000000e-05	2.365449e-01	9.295525e-01	9.229942e-01	9.232032e-01
4	3R_13916577_SNP	13916577	0	G	A	0.024	5.710597e-02	9.299107e-02	1.000000e-05	1.873467e-01	5.399888e-01	5.408443e-01	5.422644e-01
4	3R_13916601_SNP	13916601	1	A	C	0.006	4.481434e-02	1.844926e-01	3.448045e-03	2.804223e-01	8.083782e-01	7.916059e-01	7.933940e-01
4	3R_13916678_SNP	13916678	10	T	C	0.127	-3.392791e-02	4.401342e-02	5.505908e-02	2.924113e-01	4.418893e-01	4.344044e-01	4.365079e-01
4	3R_13916724_SNP	13916724	13	C	A	0.174	-1.116515e-02	3.895040e-02	7.463843e-04	2.396663e-01	7.747374e-01	7.703031e-01	7.707538e-01
4	3R_13916732_SNP	13916732	2	A	G	0.145	-3.009420e-03	4.060021e-02	1.000000e-05	2.366400e-01	9.410016e-01	9.332659e-01	9.334758e-01
4	3R_13916734_SNP	13916734	2	G	C	0.151	-1.741050e-02	3.989852e-02	1.000000e-05	2.741933e-01	6.631356e-01	6.529675e-01	6.542755e-01
4	3R_13916741_SNP	13916741	3	T	G	0.055	3.079411e-03	6.306473e-02	1.000000e-05	2.384026e-01	9.611140e-01	9.494849e-01	9.497759e-01
4	3R_13916746_SNP	13916746	3	C	G	0.121	2.482860e-02	4.383843e-02	1.000000e-05	1.421459e-01	5.719099e-01	5.772633e-01	5.799749e-01
4	3R_13916754_SNP	13916754	0	C	T	0.149	-1.550871e-02	3.986116e-02	1.000000e-05	2.797083e-01	6.977244e-01	6.856882e-01	6.871664e-01
4	3R_13916762_DEL	13916762	1	C	CCAACGAGATCGC	0.006	4.253820e-01	1.815387e-01	1.000000e-05	1.468319e-02	2.030423e-02	1.962981e-02	2.210066e-02
4	3R_13916773_SNP	13916773	10	A	G	0.101	3.387352e-02	4.844144e-02	1.000000e-05	5.785123e-02	4.853635e-01	4.915257e-01	4.980378e-01
4	3R_13916792_INS	13916792	1	AATTTT	A	0.006	1.685156e-01	1.840524e-01	1.000000e-05	2.241540e-01	3.612130e-01	3.578634e-01	3.598025e-01
4	3R_13916838_SNP	13916838	0	G	C	0.030	1.095796e-01	8.308903e-02	1.000000e-05	2.001229e-01	1.890453e-01	1.863936e-01	1.893935e-01
4	3R_13916852_SNP	13916852	3	T	C	0.012	2.958574e-01	1.288471e-01	1.000000e-05	1.000000e-05	2.291529e-02	2.219282e-02	2.543051e-02
4	3R_13916887_SNP	13916887	1	G	T	0.006	-1.269449e-01	1.842533e-01	1.000000e-05	2.612871e-01	4.918044e-01	4.855214e-01	4.869905e-01
4	3R_13916890_DEL	13916890	4	A	AGA	0.006	4.293933e-01	1.814922e-01	1.000000e-05	4.753284e-03	1.913985e-02	1.848991e-02	2.091687e-02
4	3R_13916895_SNP	13916895	5	T	C	0.055	1.107868e-01	6.249878e-02	1.000000e-05	1.241775e-02	7.812527e-02	7.695886e-02	8.111500e-02
4	3R_13916905_SNP	13916905	1	C	A	0.006	2.030672e-02	1.845099e-01	1.000000e-05	2.357810e-01	9.124966e-01	9.073561e-01	9.075600e-01
4	3R_13916908_SNP	13916908	7	T	A	0.354	-2.321689e-02	3.032415e-02	1.542808e-01	4.535712e-01	4.449873e-01	4.298418e-01	4.381322e-01
4	3R_13916910_SNP	13916910	9	C	T	0.063	3.420496e-02	6.003610e-02	1.000000e-05	1.863405e-01	5.696244e-01	5.710909e-01	5.724592e-01
4	3R_13916911_INS	13916911	22	TCTTGCA	T	0.144	6.289418e-02	4.310985e-02	1.000000e-05	1.000000e-05	1.464744e-01	1.455759e-01	1.521619e-01
4	3R_13916927_SNP	13916927	13	A	G	0.110	3.288266e-02	4.721715e-02	1.000000e-05	5.531784e-02	4.871438e-01	4.934144e-01	5.002357e-01
4	3R_13917020_SNP	13917020	2	T	G	0.024	6.365561e-02	9.297913e-02	1.000000e-05	1.835359e-01	4.945369e-01	4.948763e-01	4.964939e-01
4	3R_13917021_SNP	13917021	6	T	C	0.154	-1.652454e-02	3.999919e-02	4.853942e-02	3.533736e-01	6.800505e-01	6.580860e-01	6.633792e-01
4	3R_13917053_DEL	13917053	2	C	AT	0.102	2.232150e-03	4.709392e-02	1.000000e-05	2.305514e-01	9.622531e-01	9.597667e-01	9.598357e-01
4	3R_13917055_SNP	13917055	10	T	C	0.139	-4.744746e-02	4.211385e-02	1.000000e-05	1.510162e-02	2.615176e-01	2.621387e-01	2.681325e-01
4	3R_13917124_SNP	13917124	3	C	T	0.012	9.644773e-02	1.306631e-01	1.000000e-05	2.535731e-01	4.614712e-01	4.562676e-01	4.577839e-01
4	3R_13917162_SNP	13917162	3	T	G	0.036	6.142032e-02	7.684650e-02	3.193548e-01	6.456550e-01	4.252819e-01	4.112839e-01	4.328413e-01
4	3R_13917227_SNP	13917227	15	A	T	0.346	2.292206e-02	3.120673e-02	3.168249e-03	2.870527e-01	4.636662e-01	4.555056e-01	4.574404e-01
4	3R_13917232_SNP	13917232	0	T	A	0.006	-1.979687e-02	1.845069e-01	1.000000e-05	2.360983e-01	9.146837e-01	9.092220e-01	9.094301e-01
4	3R_13917260_SNP	13917260	5	G	C	0.153	-5.427356e-02	3.976420e-02	1.000000e-05	2.313998e-01	1.741363e-01	1.708989e-01	1.739408e-01
4	3R_13917261_SNP	13917261	0	T	G	0.006	-1.612406e-01	1.840884e-01	1.000000e-05	2.468642e-01	3.823572e-01	3.776810e-01	3.795447e-01
4	3R_13917291_SNP	13917291	1	A	G	0.006	-9.493932e-02	1.843694e-01	1.000000e-05	6.404017e-02	6.072794e-01	6.189082e-01	6.268365e-01
4	3R_13917292_SNP	13917292	1	G	C	0.018	7.728358e-02	1.070103e-01	1.000000e-05	1.794749e-01	4.711835e-01	4.714379e-01	4.731945e-01
4	3R_13917344_INS	13917344	20	A	ACATA	0.149	-1.684531e-02	4.252494e-02	4.770405e-02	3.204265e-01	6.925195e-01	6.758085e-01	6.791254e-01
4	3R_13917366_SNP	13917366	2	C	G	0.036	1.012341e-01	7.609333e-02	1.000000e-05	1.908194e-01	1.852131e-01	1.827529e-01	1.858012e-01
4	3R_13917370_SNP	13917370	16	G	T	0.145	-2.921394e-02	4.236087e-02	2.503618e-02	3.061699e-01	4.913808e-01	4.812580e-01	4.835583e-01
4	3R_13917384_DEL	13917384	6	C	CGGTCATGT	0.019	6.846961e-02	1.070768e-01	1.000000e-05	1.253496e-01	5.234157e-01	5.282692e-01	5.315367e-01
4	3R_13917395_SNP	13917395	6	A	C	0.019	6.846961e-02	1.070768e-01	1.000000e-05	1.253496e-01	5.234157e-01	5.282692e-01	5.315367e-01
4	3R_13917396_DEL	13917396	6	A	ATTAGTTT	0.019	6.846961e-02	1.070768e-01	1.000000e-05	1.253496e-01	5.234157e-01	5.282692e-01	5.315367e-01
4	3R_13917421_SNP	13917421	7	T	G	0.006	2.137821e-01	1.837898e-01	1.000000e-05	1.245363e-01	2.464226e-01	2.455945e-01	2.489541e-01
4	3R_13917426_SNP	13917426	12	C	A	0.064	3.405585e-03	6.013301e-02	1.000000e-05	2.343600e-01	9.549047e-01	9.483315e-01	9.484794e-01
4	3R_13917431_SNP	13917431	15	T	C	0.425	-4.038926e-02	2.997103e-02	1.523787e-01	4.587152e-01	1.796202e-01	1.725931e-01	1.777980e-01
4	3R_13917433_SNP	13917433	5	T	C	0.018	7.520094e-02	1.070434e-01	1.000000e-05	2.711053e-01	4.833341e-01	4.761348e-01	4.777610e-01
4	3R_13917437_SNP	13917437	4	G	A	0.006	-2.311029e-01	1.842667e-01	2.094828e-01	5.241952e-01	2.115413e-01	2.033998e-01	2.103736e-01
4	3R_13917444_SNP	13917444	10	G	A	0.203	-2.023046e-02	3.638275e-02	1.000000e-05	2.638620e-01	5.789285e-01	5.718934e-01	5.731144e-01
4	3R_13917455_SNP	13917455	13	A	T	0.194	-1.292429e-02	3.738740e-02	1.000000e-05	2.130223e-01	7.300166e-01	7.311202e-01	7.317064e-01
4	3R_13917470_DEL	13917470	14	T	TGGATGATT	0.201	-1.023599e-02	3.696221e-02	1.000000e-05	2.109013e-01	7.821776e-01	7.851331e-01	7.856701e-01
4	3R_13917489_SNP	13917489	14	T	A	0.071	3.306351e-02	5.750362e-02	1.000000e-05	1.600770e-01	5.660824e-01	5.698508e-01	5.718943e-01
4	3R_13917497_SNP	13917497	15	C	A	0.222	-1.711618e-02	3.574904e-02	1.000000e-05	2.676614e-01	6.327202e-01	6.246450e-01	6.258188e-01
4	3R_13917505_SNP	13917505	13	A	T	0.006	-1.304342e-01	1.842818e-01	1.000000e-05	1.956435e-01	4.800635e-01	4.792616e-01	4.807683e-01
4	3R_13917516_SNP	13917516	22	G	A	0.199	-4.575169e-03	3.815900e-02	1.000000e-05	2.384124e-01	9.047093e-01	8.983274e-01	8.985909e-01
4	3R_13917529_SNP	13917529	32	C	T	0.434	5.657419e-03	3.182644e-02	1.000000e-05	1.979337e-01	8.591294e-01	8.714575e-01	8.725447e-01
4	3R_13917546_SNP	13917546	32	C	T	0.426	6.860945e-04	3.189619e-02	1.000000e-05	2.287068e-01	9.828645e-01	9.993255e-01	9.993327e-01
4	3R_13917548_SNP	13917548	20	T	A	0.162	-1.209467e-03	4.102462e-02	1.000000e-05	2.289679e-01	9.765160e-01	9.762580e-01	9.762938e-01
4	3R_13917552_DEL	13917552	28	C	CA	0.264	-1.083680e-02	3.524944e-02	1.000000e-05	1.547335e-01	7.589000e-01	7.726866e-01	7.758685e-01
4	3R_13917558_DEL	13917558	18	G	GG	0.180	-1.013225e-02	3.908900e-02	1.000000e-05	2.306625e-01	7.957946e-01	7.938294e-01	7.941755e-01
4	3R_13917582_SNP	13917582	23	A	G	0.269	-5.549401e-03	3.445054e-02	1.000000e-05	1.867754e-01	8.722238e-01	8.921017e-01	8.942116e-01
4	3R_13917593_SNP	13917593	22	C	T	0.137	3.700033e-02	4.418676e-02	1.000000e-05	5.887959e-02	4.035928e-01	4.071062e-01	4.126478e-01
4	3R_13917603_SNP	13917603	26	T	A	0.190	-6.472914e-02	3.916476e-02	3.082064e-01	6.313456e-01	1.002740e-01	9.578409e-02	1.024566e-01
4	3R_13917612_SNP	13917612	17	C	A	0.007	4.398157e-02	1.845439e-01	1.000000e-05	2.219792e-01	8.119224e-01	8.126254e-01	8.129629e-01
4	3R_13917617_SNP	13917617	30	T	G	0.210	-6.173899e-02	3.828181e-02	2.624698e-01	5.701724e-01	1.086984e-01	1.039154e-01	1.099055e-01
4	3R_13917621_SNP	13917621	21	G	T	0.279	-9.112631e-03	3.382596e-02	1.000000e-05	1.360495e-01	7.879583e-01	8.084984e-01	8.140192e-01
4	3R_13917629_SNP	13917629	10	A	T	0.057	5.714555e-02	6.299508e-02	1.576888e-02	3.139896e-01	3.656461e-01	3.571481e-01	3.598424e-01
4	3R_13917640_DEL	13917640	13	T	TGAAAAACC	0.148	2.827383e-02	4.150880e-02	1.000000e-05	4.732916e-02	4.967240e-01	5.035407e-01	5.109227e-01
4	3R_13917661_SNP	13917661	12	A	T	0.045	9.303116e-02	7.081324e-02	1.172700e-01	4.354389e-01	1.907418e-01	1.832960e-01	1.881508e-01
4	3R_13917665_SNP	13917665	17	G	A	0.199	-3.276828e-02	3.750900e-02	1.105892e-01	3.887039e-01	3.835921e-01	3.725831e-01	3.772552e-01
4	3R_13917676_SNP	13917676	5	T	A	0.012	-1.558289e-01	1.309947e-01	2.221524e-01	5.112170e-01	2.359094e-01	2.276845e-01	2.348658e-01
4	3R_13917693_SNP	13917693	7	G	C	0.043	-8.348401e-03	7.109135e-02	1.000000e-05	2.269972e-01	9.066597e-01	9.071389e-01	9.072865e-01
4	3R_13917699_SNP	13917699	13	A	T	0.213	-1.691330e-02	3.607222e-02	1.000000e-05	2.500306e-01	6.397753e-01	6.338348e-01	6.347037e-01
4	3R_13917704_SNP	13917704	17	A	T	0.404	-7.101741e-03	3.050441e-02	1.000000e-05	2.635955e-01	8.161955e-01	8.040293e-01	8.050563e-01
4	3R_13917746_SNP	13917746	12	G	A	0.006	3.811977e-02	1.845321e-01	1.000000e-05	2.218992e-01	8.365947e-01	8.378557e-01	8.381520e-01
4	3R_13917771_SNP	13917771	7	T	G	0.124	-1.518395e-02	4.394035e-02	1.000000e-05	2.288786e-01	7.301122e-01	7.280472e-01	7.285346e-01
4	3R_13917801_SNP	13917801	3	A	T	0.055	1.393218e-02	6.305591e-02	1.000000e-05	2.197730e-01	8.254033e-01	8.272198e-01	8.275565e-01
4	3R_13917819_SNP	13917819	1	C	G	0.060	1.746247e-02	5.998309e-02	1.000000e-05	2.150112e-01	7.713206e-01	7.731045e-01	7.735889e-01
4	3R_13917831_SNP	13917831	1	C	T	0.018	-8.297050e-02	1.069847e-01	1.000000e-05	1.605851e-01	4.391263e-01	4.399963e-01	4.421842e-01
4	3R_13917837_SNP	13917837	2	A	G	0.012	9.786829e-02	1.306519e-01	1.000000e-05	9.689012e-02	4.548710e-01	4.588586e-01	4.631011e-01
4	3R_13917840_SNP	13917840	5	A	G	0.012	9.510949e-02	1.306788e-01	1.000000e-05	2.550808e-01	4.677547e-01	4.624028e-01	4.639040e-01
4	3R_13917846_SNP	13917846	2	A	G	0.036	-8.650804e-02	7.628015e-02	9.739537e-02	3.929347e-01	2.583947e-01	2.499579e-01	2.542940e-01
4	3R_13917879_SNP	13917879	15	C	T	0.222	1.887441e-02	3.574370e-02	1.000000e-05	2.339555e-01	5.981709e-01	5.947469e-01	5.956193e-01
4	3R_13917897_SNP	13917897	9	C	A	0.107	5.464971e-02	4.703201e-02	4.238216e-02	3.511581e-01	2.469162e-01	2.394628e-01	2.430172e-01
4	3R_13917920_SNP	13917920	0	T	A	0.006	4.129629e-02	1.844854e-01	1.000000e-05	2.215534e-01	8.231525e-01	8.242213e-01	8.245431e-01
4	3R_13917923_SNP	13917923	0	A	T	0.006	-1.575880e-01	1.841074e-01	1.000000e-05	2.654244e-01	3.932556e-01	3.872485e-01	3.891834e-01
4	3R_13917958_SNP	13917958	12	A	G	0.192	-1.262018e-02	3.735928e-02	1.000000e-05	1.721770e-01	7.359364e-01	7.450817e-01	7.469618e-01
4	3R_13917969_DEL	13917969	11	A	CT	0.191	-1.215488e-02	3.733190e-02	1.000000e-05	1.728174e-01	7.451449e-01	7.547249e-01	7.566138e-01
4	3R_13917983_SNP	13917983	11	C	T	0.401	-4.531334e-03	2.995139e-02	1.000000e-05	2.406186e-01	8.799310e-01	8.733511e-01	8.736786e-01
4	3R_13917988_SNP	13917988	3	C	G	0.018	-9.359778e-02	1.069437e-01	1.000000e-05	2.524158e-01	3.827265e-01	3.776028e-01	3.794943e-01
4	3R_13918007_SNP	13918007	12	G	T	0.442	1.152370e-03	2.965565e-02	1.000000e-05	2.255488e-01	9.690500e-01	9.778132e-01	9.779076e-01
4	3R_13918011_SNP	13918011	3	T	C	0.018	7.893918e-02	1.070436e-01	3.895280e-02	3.389142e-01	4.618906e-01	4.501571e-01	4.533548e-01
4	3R_13918017_SNP	13918017	33	C	T	0.059	1.937108e-02	6.704125e-02	1.000000e-05	2.070294e-01	7.729857e-01	7.765699e-01	7.771976e-01
4	3R_13918024_INS	13918024	7	TAAGT	T	0.155	5.623577e-02	3.987308e-02	1.991164e-01	5.222362e-01	1.603018e-01	1.535174e-01	1.596264e-01
4	3R_13918027_SNP	13918027	2	C	T	0.048	1.375114e-02	6.665859e-02	1.000000e-05	2.151866e-01	8.368156e-01	8.404591e-01	8.408546e-01
4	3R_13918033_SNP	13918033	10	A	G	0.215	-3.591283e-02	3.552205e-02	7.398415e-02	3.614846e-01	3.134874e-01	3.042204e-01	3.080142e-01
4	3R_13918047_INS	13918047	2	CC	C	0.048	1.641007e-02	6.665496e-02	1.000000e-05	2.121077e-01	8.058360e-01	8.092967e-01	8.097839e-01
4	3R_13918055_SNP	13918055	14	T	C	0.383	8.106224e-04	3.049320e-02	1.000000e-05	2.326097e-01	9.788237e-01	9.709462e-01	9.710475e-01
4	3R_13918057_SNP	13918057	11	G	A	0.318	-1.190749e-03	3.151391e-02	1.000000e-05	2.363846e-01	9.699046e-01	9.586137e-01	9.588393e-01
4	3R_13918065_SNP	13918065	7	A	T	0.230	-2.731473e-02	3.441501e-02	6.907810e-02	3.584709e-01	4.285110e-01	4.165677e-01	4.204252e-01
4	3R_13918088_SNP	13918088	3	A	T	0.006	1.560217e-01	1.842799e-01	6.631758e-02	3.613028e-01	3.984059e-01	3.875724e-01	3.913273e-01
4	3R_13918106_SNP	13918106	3	A	G	0.012	1.034912e-01	1.308838e-01	1.333622e-01	4.367613e-01	4.302410e-01	4.161010e-01	4.230218e-01
4	3R_13918107_DEL	13918107	0	C	CTGGTTATGG	0.048	-4.173002e-04	6.664704e-02	1.000000e-05	2.288769e-01	9.950117e-01	9.951667e-01	9.951739e-01
4	3R_13918117_INS	13918117	3	CAGAGGTCATAACAAC	C	0.036	2.858925e-02	7.647444e-02	1.000000e-05	2.232951e-01	7.089999e-01	7.080102e-01	7.085581e-01
4	3R_13918120_SNP	13918120	1	G	A	0.006	1.589469e-01	1.841038e-01	1.000000e-05	5.128156e-02	3.891881e-01	3.924150e-01	3.982846e-01
4	3R_13918134_SNP	13918134	1	T	G	0.048	5.596312e-04	6.665701e-02	1.000000e-05	2.289479e-01	9.933114e-01	9.928328e-01	9.928436e-01
4	3R_13918148_SNP	13918148	2	T	C	0.042	-9.390508e-03	7.104194e-02	1.000000e-05	2.728979e-01	8.950000e-01	8.728001e-01	8.747428e-01
4	3R_13918217_SNP	13918217	2	A	C	0.024	1.854526e-02	9.309919e-02	1.000000e-05	2.587023e-01	8.423509e-01	8.304614e-01	8.313420e-01
4	3R_13918230_SNP	13918230	0	C	T	0.006	-2.302635e-01	1.842583e-01	2.091765e-01	5.239699e-01	2.131763e-01	2.049832e-01	2.119780e-01
4	3R_13918242_SNP	13918242	7	C	T	0.068	6.021529e-04	5.746482e-02	1.000000e-05	2.301696e-01	9.916520e-01	9.861662e-01	9.862013e-01
4	3R_13918259_SNP	13918259	0	T	C	0.012	1.449428e-01	1.303786e-01	1.000000e-05	1.512832e-01	2.678714e-01	2.666473e-01	2.695894e-01
4	3R_13918280_SNP	13918280	2	A	G	0.006	1.598971e-01	1.841021e-01	1.000000e-05	5.122342e-02	3.863614e-01	3.895129e-01	3.953556e-01
4	3R_13918281_SNP	13918281	3	G	C	0.006	1.615721e-01	1.840967e-01	1.000000e-05	5.021095e-02	3.814032e-01	3.844365e-01	3.902793e-01
4	3R_13918300_SNP	13918300	1	T	G	0.006	-1.039420e-01	1.843402e-01	1.000000e-05	1.795292e-01	5.736107e-01	5.757397e-01	5.772505e-01
4	3R_13918318_DEL	13918318	3	A	ATTGGTAGCCGCAA	0.018	1.255253e-02	1.071858e-01	1.000000e-05	2.579556e-01	9.069144e-01	8.899216e-01	8.909907e-01
4	3R_13918323_SNP	13918323	6	C	T	0.025	-9.725306e-02	9.283233e-02	1.000000e-05	1.668588e-01	2.963364e-01	2.948833e-01	2.975294e-01
4	3R_13918326_SNP	13918326	13	A	C	0.039	9.508741e-02	7.624355e-02	1.000000e-05	1.000000e-05	2.140979e-01	2.139661e-01	2.216227e-01
4	3R_13918356_SNP	13918356	2	T	C	0.024	1.854526e-02	9.309919e-02	1.000000e-05	2.587023e-01	8.423509e-01	8.304614e-01	8.313420e-01
4	3R_13918362_SNP	13918362	10	T	C	0.481	8.962593e-03	2.928354e-02	1.000000e-05	1.017312e-01	7.599406e-01	7.820704e-01	7.906964e-01
4	3R_13918385_DEL	13918385	11	AATCCAGCCA	A	0.490	6.059065e-03	2.936534e-02	1.000000e-05	1.397140e-01	8.367830e-01	8.663598e-01	8.732761e-01
4	3R_13918405_SNP	13918405	1	A	C	0.006	1.456294e-02	1.845132e-01	1.000000e-05	2.351531e-01	9.371863e-01	9.316053e-01	9.317782e-01
4	3R_13918420_DEL	13918420	5	T	TAA	0.141	2.935099e-02	4.140770e-02	1.800955e-01	5.131369e-01	4.794246e-01	4.608006e-01	4.732601e-01
4	3R_13918426_SNP	13918426	0	A	G	0.012	1.449428e-01	1.303786e-01	1.000000e-05	1.512832e-01	2.678714e-01	2.666473e-01	2.695894e-01
4	3R_13918432_SNP	13918432	0	A	G	0.012	1.449428e-01	1.303786e-01	1.000000e-05	1.512832e-01	2.678714e-01	2.666473e-01	2.695894e-01
4	3R_13918444_SNP	13918444	0	T	A	0.006	-1.929337e-01	1.840468e-01	4.778496e-02	3.198232e-01	2.960305e-01	2.888160e-01	2.918229e-01
4	3R_13918451_SNP	13918451	0	A	G	0.006	-1.244670e-01	1.842602e-01	1.000000e-05	2.010408e-01	5.003009e-01	4.993383e-01	5.007098e-01
4	3R_13918470_SNP	13918470	9	A	G	0.101	1.829616e-02	4.847475e-02	1.000000e-05	1.427792e-01	7.063311e-01	7.181114e-01	7.215328e-01
4	3R_13918482_SNP	13918482	17	A	G	0.437	-2.469300e-02	3.012041e-02	1.000000e-05	2.581611e-01	4.135002e-01	4.079240e-01	4.096992e-01
4	3R_13918494_SNP	13918494	3	A	T	0.109	-1.188673e-01	4.500271e-02	1.000000e-05	1.322344e-01	9.046882e-03	8.605654e-03	1.016890e-02
4	3R_13918495_SNP	13918495	3	G	C	0.109	-1.188673e-01	4.500271e-02	1.000000e-05	1.322344e-01	9.046882e-03	8.605654e-03	1.016890e-02
4	3R_13918497_SNP	13918497	0	G	C	0.006	1.431514e-02	1.845100e-01	1.000000e-05	2.350687e-01	9.382519e-01	9.326676e-01	9.328380e-01
4	3R_13918498_DEL	13918498	8	C	CTGTGAATACC	0.019	6.897378e-02	1.070875e-01	1.000000e-05	1.246488e-01	5.204075e-01	5.252047e-01	5.284911e-01
4	3R_13918501_SNP	13918501	23	T	C	0.469	-1.500742e-02	3.059151e-02	1.000000e-05	1.908627e-01	6.243752e-01	6.266156e-01	6.277825e-01
4	3R_13918502_SNP	13918502	9	A	G	0.019	4.992704e-02	1.079690e-01	1.302402e-01	3.215102e-01	6.443855e-01	6.342262e-01	6.373127e-01
4	3R_13918523_SNP	13918523	0	G	C	0.012	-3.226411e-02	1.308390e-01	1.000000e-05	1.965175e-01	8.055272e-01	8.133748e-01	8.143423e-01
4	3R_13918536_SNP	13918536	15	A	G	0.444	-3.042112e-03	2.992951e-02	1.000000e-05	2.246263e-01	9.191631e-01	9.217227e-01	9.218705e-01
4	3R_13918573_SNP	13918573	0	T	A	0.012	-1.375938e-01	1.304265e-01	1.000000e-05	1.434470e-01	2.929801e-01	2.922399e-01	2.951887e-01
4	3R_13918576_DEL	13918576	5	A	GGAAAATCAG	0.006	1.545309e-01	1.842922e-01	6.535111e-02	3.600714e-01	4.029502e-01	3.920568e-01	3.957845e-01
4	3R_13918576_SNP	13918576	19	G	A	0.483	7.832410e-04	3.015865e-02	1.000000e-05	2.352110e-01	9.793119e-01	9.673784e-01	9.675746e-01
4	3R_13918582_SNP	13918582	9	G	T	0.063	-8.600198e-02	5.972331e-02	3.168684e-03	2.679919e-01	1.517487e-01	1.475626e-01	1.507743e-01
4	3R_13918593_SNP	13918593	0	C	T	0.030	4.793417e-02	8.344029e-02	1.000000e-05	1.770756e-01	5.664257e-01	5.686827e-01	5.702584e-01
4	3R_13918596_SNP	13918596	1	T	G	0.018	-1.055856e-01	1.068646e-01	1.000000e-05	1.884783e-01	3.245750e-01	3.225814e-01	3.248822e-01
4	3R_13918623_SNP	13918623	0	A	T	0.006	3.052131e-01	1.829863e-01	1.000000e-05	1.000000e-05	9.720976e-02	9.605543e-02	1.007477e-01
4	3R_13918641_DEL	13918641	8	A	ATTGATAAGC	0.019	6.877987e-02	1.070883e-01	1.000000e-05	1.261200e-01	5.215822e-01	5.263347e-01	5.295635e-01
4	3R_13918656_SNP	13918656	0	A	T	0.006	6.882769e-02	1.844359e-01	1.000000e-05	2.093040e-01	7.094910e-01	7.109595e-01	7.116360e-01
4	3R_13918674_SNP	13918674	10	C	T	0.392	-2.631191e-02	2.993361e-02	9.105732e-02	4.025170e-01	3.806670e-01	3.687315e-01	3.736704e-01
4	3R_13918690_SNP	13918690	9	T	A	0.358	-8.746300e-03	3.042958e-02	5.263289e-02	3.684877e-01	7.741434e-01	7.429716e-01	7.511652e-01
4	3R_13918796_SNP	13918796	0	T	G	0.006	3.050703e-02	1.844981e-01	1.000000e-05	2.308805e-01	8.688686e-01	8.670836e-01	8.672964e-01
4	3R_13918812_DEL	13918812	0	G	GGCAAGGCA	0.006	1.431514e-02	1.845100e-01	1.000000e-05	2.350687e-01	9.382519e-01	9.326676e-01	9.328380e-01
4	3R_13918819_SNP	13918819	7	A	C	0.075	-4.198816e-02	5.510643e-02	1.000000e-05	2.231432e-01	4.471731e-01	4.441077e-01	4.455951e-01
4	3R_13918822_SNP	13918822	1	A	C	0.006	1.332193e-02	1.845137e-01	1.000000e-05	2.346492e-01	9.425295e-01	9.369993e-01	9.371582e-01
4	3R_13918866_SNP	13918866	6	G	A	0.099	5.075623e-02	4.843242e-02	1.933359e-01	4.911091e-01	2.961711e-01	2.857689e-01	2.933357e-01
4	3R_13918897_SNP	13918897	8	A	G	0.019	6.800908e-02	1.070913e-01	1.000000e-05	1.260030e-01	5.262655e-01	5.311733e-01	5.344230e-01
4	3R_13918901_SNP	13918901	9	T	G	0.101	-4.107648e-02	4.843079e-02	6.452911e-02	3.400415e-01	3.975769e-01	3.875245e-01	3.907923e-01
4	3R_13918902_SNP	13918902	1	C	T	0.006	5.956644e-02	1.844587e-01	1.000000e-05	2.060165e-01	7.471579e-01	7.501804e-01	7.508562e-01
4	3R_13918912_SNP	13918912	9	A	C	0.132	4.970757e-02	4.296471e-02	1.050513e-01	3.855567e-01	2.489592e-01	2.409022e-01	2.451626e-01
4	3R_13918915_SNP	13918915	9	C	T	0.101	-5.869223e-02	4.829302e-02	3.337293e-02	3.213567e-01	2.259638e-01	2.196569e-01	2.229164e-01
4	3R_13918922_SNP	13918922	16	A	G	0.296	7.214270e-02	3.227791e-02	3.384315e-01	6.722928e-01	2.674826e-02	2.514714e-02	2.865245e-02
4	3R_13918935_SNP	13918935	14	T	G	0.175	4.691178e-02	3.881553e-02	1.000000e-05	4.555774e-02	2.285420e-01	2.284782e-01	2.333329e-01
4	3R_13918936_SNP	13918936	2	A	G	0.024	5.087190e-02	9.302656e-02	1.000000e-05	1.882898e-01	5.852137e-01	5.868757e-01	5.881693e-01
4	3R_13918937_SNP	13918937	13	T	G	0.187	4.937609e-02	3.769466e-02	1.000000e-05	1.000000e-05	1.920409e-01	1.916132e-01	1.986720e-01
4	3R_13918960_SNP	13918960	0	C	T	0.006	-9.465306e-03	1.845118e-01	1.000000e-05	2.302720e-01	9.591488e-01	9.568826e-01	9.569532e-01
4	3R_13918961_SNP	13918961	12	T	C	0.186	6.114273e-02	3.756247e-02	1.000000e-05	1.000000e-05	1.054721e-01	1.043389e-01	1.102096e-01
4	3R_13918962_SNP	13918962	13	A	C	0.406	4.425613e-02	2.988707e-02	1.000000e-05	6.285575e-02	1.405612e-01	1.394632e-01	1.436013e-01
4	3R_13918971_INS	13918971	10	ATATATGT	A	0.152	3.103457e-02	4.070453e-02	1.000000e-05	1.062041e-01	4.468822e-01	4.503458e-01	4.541242e-01
4	3R_13918974_SNP	13918974	11	A	G	0.395	4.044014e-02	2.987025e-02	1.000000e-05	3.427378e-02	1.776213e-01	1.769632e-01	1.817086e-01
4	3R_13918979_SNP	13918979	3	T	G	0.018	1.619636e-01	1.064506e-01	1.000000e-05	8.675606e-02	1.300391e-01	1.287436e-01	1.326269e-01
4	3R_13918981_SNP	13918981	2	T	A	0.018	1.634657e-01	1.064307e-01	1.000000e-05	8.706320e-02	1.264696e-01	1.251592e-01	1.290294e-01
4	3R_13918989_SNP	13918989	12	T	A	0.391	3.568517e-02	3.005596e-02	1.000000e-05	6.773723e-02	2.368091e-01	2.366954e-01	2.410228e-01
4	3R_13918991_SNP	13918991	2	A	G	0.096	-7.692855e-02	4.804006e-02	5.721138e-02	3.355163e-01	1.112025e-01	1.071655e-01	1.107203e-01
4	3R_13918994_SNP	13918994	4	A	T	0.091	-6.364428e-02	4.959073e-02	7.802791e-03	2.845873e-01	2.011439e-01	1.961381e-01	1.992031e-01
4	3R_13919005_DEL	13919005	9	T	TA	0.075	4.451938e-02	5.512250e-02	1.000000e-05	2.173277e-01	4.204511e-01	4.178220e-01	4.194531e-01
4	3R_13919006_SNP	13919006	27	A	T	0.092	-7.675091e-02	5.324070e-02	4.974388e-02	3.354741e-01	1.513038e-01	1.462883e-01	1.498523e-01
4	3R_13919008_SNP	13919008	6	T	C	0.086	-9.037305e-02	5.097494e-02	3.833552e-02	3.167130e-01	7.808061e-02	7.504195e-02	7.839309e-02
4	3R_13919016_DEL	13919016	22	TTTTAACTT	T	0.260	-1.456089e-02	3.468775e-02	2.120587e-02	3.021531e-01	6.751960e-01	6.606016e-01	6.629257e-01
4	3R_13919043_SNP	13919043	12	G	T	0.186	3.240020e-02	3.777745e-02	1.000000e-05	4.331383e-02	3.923168e-01	3.957480e-01	4.019263e-01
4	3R_13919063_SNP	13919063	15	G	T	0.183	4.803455e-02	3.828187e-02	1.000000e-05	1.000000e-05	2.113297e-01	2.111585e-01	2.192356e-01
4	3R_13919073_SNP	13919073	13	T	G	0.213	4.833860e-02	3.590059e-02	1.000000e-05	1.000000e-05	1.799908e-01	1.794195e-01	1.866561e-01
4	3R_13919083_SNP	13919083	14	G	A	0.331	5.922426e-02	3.116115e-02	1.000000e-05	1.000000e-05	5.909023e-02	5.798494e-02	6.222427e-02
4	3R_13919133_SNP	13919133	2	T	C	0.012	4.985203e-02	1.308153e-01	1.000000e-05	2.264624e-01	7.036258e-01	7.019422e-01	7.024956e-01
4	3R_13919153_SNP	13919153	2	T	A	0.024	3.977996e-02	9.305914e-02	1.000000e-05	1.945139e-01	6.695913e-01	6.725458e-01	6.735643e-01
4	3R_13919158_SNP	13919158	2	C	T	0.012	4.985203e-02	1.308153e-01	1.000000e-05	2.264624e-01	7.036258e-01	7.019422e-01	7.024956e-01
4	3R_13919189_DEL	13919189	18	GTATT	CC	0.080	8.486404e-03	5.536254e-02	1.000000e-05	2.032703e-01	8.783575e-01	8.908797e-01	8.917642e-01
4	3R_13919197_SNP	13919197	16	T	G	0.237	2.658983e-02	3.505505e-02	5.232645e-02	3.415853e-01	4.492175e-01	4.378055e-01	4.411021e-01
4	3R_13919215_SNP	13919215	5	T	G	0.025	4.901363e-02	9.305375e-02	1.000000e-05	1.939758e-01	5.990885e-01	6.004281e-01	6.015857e-01
4	3R_13919223_DEL	13919223	1	T	TCTGCCATTTAGCT	0.006	1.600929e-01	1.840978e-01	1.000000e-05	5.085099e-02	3.857702e-01	3.889110e-01	3.947680e-01
4	3R_13919254_SNP	13919254	17	T	C	0.311	4.330503e-03	3.233186e-02	1.000000e-05	2.644756e-01	8.936129e-01	8.748731e-01	8.762481e-01
4	3R_13919256_SNP	13919256	13	C	T	0.329	2.253358e-03	3.144768e-02	1.000000e-05	2.478918e-01	9.429634e-01	9.264062e-01	9.271010e-01
4	3R_13919278_SNP	13919278	4	T	A	0.055	2.002942e-02	6.318796e-02	1.066978e-01	4.051198e-01	7.516558e-01	7.211047e-01	7.328411e-01
4	3R_13919296_SNP	13919296	1	A	G	0.012	-1.214764e-02	1.308643e-01	1.000000e-05	2.328279e-01	9.261536e-01	9.225073e-01	9.226498e-01
4	3R_13919319_SNP	13919319	2	T	C	0.030	1.126669e-01	8.307968e-02	1.000000e-05	1.997400e-01	1.768994e-01	1.742768e-01	1.773391e-01
4	3R_13919327_SNP	13919327	1	A	G	0.012	-2.865238e-01	1.289643e-01	1.000000e-05	1.000000e-05	2.765382e-02	2.685202e-02	3.261141e-02
4	3R_13919351_SNP	13919351	6	T	G	0.056	2.174206e-02	6.322123e-02	1.185235e-01	4.188977e-01	7.313534e-01	7.017108e-01	7.142783e-01
4	3R_13919361_SNP	13919361	2	T	C	0.042	2.716868e-02	7.101438e-02	1.000000e-05	2.698284e-01	7.025206e-01	6.927797e-01	6.939377e-01
4	3R_13919371_SNP	13919371	3	G	A	0.018	-1.001810e-01	1.069078e-01	1.000000e-05	1.901211e-01	3.500796e-01	3.482736e-01	3.504248e-01
4	3R_13919373_SNP	13919373	1	A	G	0.030	4.136984e-02	8.346912e-02	1.000000e-05	3.007931e-01	6.208106e-01	6.078320e-01	6.099513e-01
4	3R_13919387_SNP	13919387	1	A	G	0.006	-1.649657e-02	1.845121e-01	1.000000e-05	2.210753e-01	9.288667e-01	9.354378e-01	9.356503e-01
4	3R_13919439_SNP	13919439	0	T	C	0.036	7.624686e-02	7.625155e-02	1.000000e-05	3.000189e-01	3.187956e-01	3.115405e-01	3.141923e-01
4	3R_13919449_SNP	13919449	10	T	C	0.032	-7.780097e-02	8.338604e-02	1.000000e-05	2.512909e-01	3.521639e-01	3.471843e-01	3.492347e-01
4	3R_13919456_SNP	13919456	4	C	T	0.055	1.518743e-02	6.313212e-02	3.282290e-02	2.683611e-01	8.101885e-01	7.981466e-01	7.993686e-01
4	3R_13919466_SNP	13919466	3	T	C	0.055	2.739448e-02	6.302934e-02	1.000000e-05	2.436776e-01	6.643950e-01	6.594082e-01	6.601425e-01
4	3R_13919491_SNP	13919491	0	T	C	0.006	2.095078e-01	1.837954e-01	1.000000e-05	6.685302e-02	2.559712e-01	2.561288e-01	2.606771e-01
4	3R_13919494_SNP	13919494	11	G	T	0.178	2.877008e-02	3.828864e-02	1.000000e-05	2.319723e-01	4.534760e-01	4.496488e-01	4.511060e-01
4	3R_13919503_SNP	13919503	8	A	C	0.025	6.116991e-02	9.303241e-02	1.000000e-05	1.213773e-01	5.117625e-01	5.164575e-01	5.198547e-01
4	3R_13919511_SNP	13919511	0	T	C	0.012	1.956889e-01	1.299786e-01	1.000000e-05	1.758904e-01	1.340840e-01	1.318736e-01	1.351779e-01
4	3R_13919534_SNP	13919534	1	A	T	0.012	8.855800e-02	1.306871e-01	1.000000e-05	1.763751e-01	4.989473e-01	4.999614e-01	5.016855e-01
4	3R_13919571_SNP	13919571	2	T	G	0.030	6.596798e-02	8.338157e-02	1.000000e-05	2.353531e-01	4.299809e-01	4.260141e-01	4.275917e-01
4	3R_13919599_SNP	13919599	1	A	G	0.012	8.855800e-02	1.306871e-01	1.000000e-05	1.763751e-01	4.989473e-01	4.999614e-01	5.016855e-01
4	3R_13919645_SNP	13919645	0	G	A	0.006	-8.041790e-02	1.844077e-01	1.000000e-05	1.504248e-01	6.633398e-01	6.715441e-01	6.742366e-01
4	3R_13919668_SNP	13919668	0	A	G	0.006	6.882769e-02	1.844359e-01	1.000000e-05	2.093040e-01	7.094910e-01	7.109595e-01	7.116360e-01
4	3R_13919676_SNP	13919676	0	A	G	0.006	4.129629e-02	1.844854e-01	1.000000e-05	2.215534e-01	8.231525e-01	8.242213e-01	8.245431e-01
4	3R_13919690_SNP	13919690	0	T	C	0.018	-2.989905e-01	1.046300e-01	1.000000e-05	1.000000e-05	4.815384e-03	4.562935e-03	5.935963e-03
4	3R_13919706_SNP	13919706	1	A	T	0.018	4.415641e-02	1.071309e-01	5.064643e-03	2.789161e-01	6.807447e-01	6.696582e-01	6.710981e-01
4	3R_13919711_SNP	13919711	10	A	G	0.133	7.761068e-03	4.321063e-02	8.316476e-02	3.672488e-01	8.576777e-01	8.194429e-01	8.307157e-01
4	3R_13919735_SNP	13919735	1	T	G	0.012	-2.945374e-01	1.288556e-01	1.000000e-05	1.000000e-05	2.353080e-02	2.279733e-02	2.683011e-02
4	3R_13919743_SNP	13919743	3	C	G	0.018	5.139396e-03	1.071895e-01	1.000000e-05	2.245416e-01	9.618163e-01	9.704634e-01	9.705854e-01
4	3R_13919749_SNP	13919749	2	C	A	0.012	-3.123996e-01	1.286068e-01	1.000000e-05	1.000000e-05	1.620291e-02	1.561653e-02	1.845801e-02
4	3R_13919750_SNP	13919750	0	T	G	0.024	2.309699e-02	9.307937e-02	1.000000e-05	2.090164e-01	8.043305e-01	8.086121e-01	8.091695e-01
4	3R_13919773_SNP	13919773	2	A	T	0.012	-8.436201e-03	1.308708e-01	1.000000e-05	2.363263e-01	9.486799e-01	9.406350e-01	9.408371e-01
4	3R_13919816_SNP	13919816	1	C	T	0.012	8.855800e-02	1.306871e-01	1.000000e-05	1.763751e-01	4.989473e-01	4.999614e-01	5.016855e-01
4	3R_13919860_SNP	13919860	1	T	G	0.006	3.057184e-01	1.829846e-01	1.000000e-05	1.000000e-05	9.665871e-02	9.550332e-02	1.001908e-01
4	3R_13919869_SNP	13919869	1	G	T	0.036	7.546938e-02	7.626472e-02	1.000000e-05	2.984409e-01	3.238239e-01	3.165854e-01	3.191966e-01
4	3R_13919890_DEL	13919890	7	A	AGGA	0.137	-1.994587e-02	4.218259e-02	1.000000e-05	2.490437e-02	6.369441e-01	6.515409e-01	6.647083e-01
4	3R_13919904_SNP	13919904	2	C	G	0.042	-6.291051e-03	7.104401e-02	1.000000e-05	2.275590e-01	9.295451e-01	9.301373e-01	9.302469e-01
4	3R_13919905_SNP	13919905	2	A	T	0.042	-6.291051e-03	7.104401e-02	1.000000e-05	2.275590e-01	9.295451e-01	9.301373e-01	9.302469e-01
4	3R_13919906_INS	13919906	2	ACTTTGT	A	0.042	-6.291051e-03	7.104401e-02	1.000000e-05	2.275590e-01	9.295451e-01	9.301373e-01	9.302469e-01
4	3R_13919920_SNP	13919920	1	A	G	0.012	1.693808e-01	1.302057e-01	1.000000e-05	6.985247e-02	1.951057e-01	1.944248e-01	1.986860e-01
4	3R_13919930_SNP	13919930	9	C	A	0.019	6.917997e-02	1.070932e-01	1.000000e-05	1.253757e-01	5.191849e-01	5.239015e-01	5.271544e-01
4	3R_13919964_SNP	13919964	13	G	A	0.303	1.789911e-03	3.214639e-02	1.000000e-05	2.821996e-01	9.556637e-01	9.152535e-01	9.191145e-01
4	3R_13919965_SNP	13919965	2	A	G	0.036	8.154219e-02	7.623568e-02	1.000000e-05	2.586083e-01	2.863492e-01	2.816174e-01	2.840745e-01
4	3R_13919984_SNP	13919984	2	T	C	0.012	2.049392e-01	1.298348e-01	5.507573e-02	4.060492e-01	1.163635e-01	1.112181e-01	1.152430e-01
4	3R_13919989_DEL	13919989	9	AAATCTAAAG	T	0.283	8.376998e-03	3.243635e-02	8.923679e-02	3.891757e-01	7.965265e-01	7.619991e-01	7.735267e-01
4	3R_13920008_SNP	13920008	10	C	A	0.285	1.336274e-02	3.247420e-02	1.259830e-01	4.299132e-01	6.812457e-01	6.544114e-01	6.665160e-01
4	3R_13920011_SNP	13920011	11	A	G	0.287	1.528507e-02	3.251993e-02	1.460495e-01	4.514199e-01	6.389565e-01	6.142119e-01	6.271232e-01
4	3R_13920012_SNP	13920012	12	A	T	0.288	1.535301e-02	3.255951e-02	1.475787e-01	4.563288e-01	6.378766e-01	6.127878e-01	6.261094e-01
4	3R_13920021_SNP	13920021	6	A	G	0.056	1.347803e-01	6.222490e-02	9.022194e-03	3.257887e-01	3.173648e-02	3.012388e-02	3.279404e-02
4	3R_13920024_SNP	13920024	10	G	T	0.285	2.352707e-03	3.243042e-02	5.053360e-03	2.851036e-01	9.422545e-01	9.045006e-01	9.083601e-01
4	3R_13920041_SNP	13920041	10	C	T	0.285	8.179050e-03	3.247592e-02	8.616558e-02	3.846979e-01	8.014688e-01	7.669015e-01	7.780770e-01
4	3R_13920050_SNP	13920050	9	A	T	0.277	6.666811e-03	3.264917e-02	6.933959e-02	3.717461e-01	8.384509e-01	7.996931e-01	8.106341e-01
4	3R_13920051_SNP	13920051	11	G	A	0.293	1.697213e-02	3.235206e-02	2.036002e-01	5.174302e-01	6.005560e-01	5.770435e-01	5.953009e-01
4	3R_13920065_SNP	13920065	7	T	A	0.280	1.075374e-02	3.237207e-02	1.211638e-01	4.247702e-01	7.401633e-01	7.089185e-01	7.225570e-01
4	3R_13920070_SNP	13920070	33	C	A	0.148	8.516684e-02	4.411490e-02	1.050213e-01	4.048397e-01	5.524068e-02	5.252379e-02	5.592103e-02
4	3R_13920073_SNP	13920073	10	A	G	0.285	9.090791e-03	3.248213e-02	9.862056e-02	3.989125e-01	7.799253e-01	7.465178e-01	7.586034e-01
4	3R_13920078_SNP	13920078	7	T	A	0.286	1.099822e-02	3.215558e-02	1.229726e-01	4.275020e-01	7.327599e-01	7.019551e-01	7.156152e-01
4	3R_13920082_SNP	13920082	3	T	A	0.024	-3.205837e-02	9.308403e-02	1.000000e-05	2.207575e-01	7.309795e-01	7.305190e-01	7.310284e-01
4	3R_13920085_SNP	13920085	2	A	G	0.012	8.955183e-02	1.306878e-01	1.000000e-05	1.767156e-01	4.941516e-01	4.950551e-01	4.967856e-01
4	3R_13920092_INS	13920092	9	T	TAATCATTTTGAT	0.289	1.198572e-02	3.223821e-02	1.321752e-01	4.375515e-01	7.105261e-01	6.811487e-01	6.951109e-01
4	3R_13920094_SNP	13920094	2	G	A	0.030	2.317845e-02	8.351925e-02	1.000000e-05	2.112912e-01	7.817244e-01	7.846261e-01	7.851558e-01
4	3R_13920095_SNP	13920095	2	A	G	0.030	2.317845e-02	8.351925e-02	1.000000e-05	2.112912e-01	7.817244e-01	7.846261e-01	7.851558e-01
4	3R_13920107_SNP	13920107	2	G	A	0.018	8.658188e-03	1.071821e-01	1.000000e-05	2.330179e-01	9.357141e-01	9.317275e-01	9.318615e-01
4	3R_13920111_SNP	13920111	10	T	G	0.342	1.237439e-02	3.090573e-02	1.380789e-01	4.544273e-01	6.893829e-01	6.600093e-01	6.749071e-01
4	3R_13920118_SNP	13920118	2	G	A	0.024	2.144129e-02	9.309544e-02	1.000000e-05	2.111919e-01	8.181305e-01	8.223302e-01	8.228273e-01
4	3R_13920124_SNP	13920124	3	C	T	0.067	5.559331e-02	5.725146e-02	1.000000e-05	2.052061e-01	3.329424e-01	3.304602e-01	3.326095e-01
4	3R_13920126_SNP	13920126	4	T	C	0.067	5.453163e-02	5.727015e-02	1.000000e-05	2.053054e-01	3.423889e-01	3.399512e-01	3.420466e-01
4	3R_13920142_SNP	13920142	2	C	T	0.024	-1.690979e-02	9.310106e-02	1.000000e-05	2.237775e-01	8.560960e-01	8.569492e-01	8.571977e-01
4	3R_13920148_SNP	13920148	0	A	T	0.024	6.832977e-02	9.296612e-02	2.942603e-02	3.185991e-01	4.633787e-01	4.527837e-01	4.554312e-01
4	3R_13920166_SNP	13920166	0	T	C	0.006	3.050703e-02	1.844981e-01	1.000000e-05	2.308805e-01	8.688686e-01	8.670836e-01	8.672964e-01
4	3R_13920225_SNP	13920225	1	T	C	0.018	-3.762479e-02	1.071385e-01	1.000000e-05	1.793864e-01	7.258994e-01	7.328201e-01	7.343585e-01
4	3R_13920245_SNP	13920245	1	G	A	0.006	1.868579e-01	1.839458e-01	1.000000e-05	1.482897e-01	3.111879e-01	3.105174e-01	3.133343e-01
4	3R_13920269_SNP	13920269	13	C	A	0.019	6.769296e-02	1.071256e-01	1.000000e-05	1.261045e-01	5.283196e-01	5.332870e-01	5.365401e-01
4	3R_13920270_SNP	13920270	2	C	A	0.024	2.144129e-02	9.309544e-02	1.000000e-05	2.111919e-01	8.181305e-01	8.223302e-01	8.228273e-01
4	3R_13920306_SNP	13920306	1	G	A	0.006	3.057184e-01	1.829846e-01	1.000000e-05	1.000000e-05	9.665871e-02	9.550332e-02	1.001908e-01
4	3R_13920309_SNP	13920309	15	T	C	0.399	-1.845264e-02	3.034135e-02	1.000000e-05	1.076844e-01	5.439072e-01	5.504796e-01	5.546504e-01
4	3R_13920317_SNP	13920317	1	T	G	0.006	3.057184e-01	1.829846e-01	1.000000e-05	1.000000e-05	9.665871e-02	9.550332e-02	1.001908e-01
4	3R_13920349_SNP	13920349	16	G	A	0.224	-5.995121e-02	3.550377e-02	1.000000e-05	1.000000e-05	9.317619e-02	9.201516e-02	9.848955e-02
4	3R_13920354_SNP	13920354	1	T	C	0.024	-1.095996e-02	9.309954e-02	1.000000e-05	2.152090e-01	9.064295e-01	9.146056e-01	9.150018e-01
4	3R_13920366_SNP	13920366	16	G	T	0.447	-6.353923e-03	3.000546e-02	1.000000e-05	1.477964e-01	8.325549e-01	8.584828e-01	8.640451e-01
4	3R_13920367_SNP	13920367	15	C	T	0.444	-7.862072e-03	2.992422e-02	1.000000e-05	1.468659e-01	7.930824e-01	8.123075e-01	8.167387e-01
4	3R_13920379_SNP	13920379	15	G	C	0.392	-2.786975e-02	3.038521e-02	1.000000e-05	1.000000e-05	3.603609e-01	3.631844e-01	3.776876e-01
4	3R_13920383_SNP	13920383	15	G	A	0.444	-1.157725e-02	2.991695e-02	1.000000e-05	7.380455e-02	6.992670e-01	7.170546e-01	7.269382e-01
4	3R_13920394_SNP	13920394	14	T	C	0.416	-1.048039e-02	3.006918e-02	1.000000e-05	1.130607e-01	7.278744e-01	7.449652e-01	7.512982e-01
4	3R_13920412_SNP	13920412	0	A	T	0.024	2.309699e-02	9.307937e-02	1.000000e-05	2.090164e-01	8.043305e-01	8.086121e-01	8.091695e-01
4	3R_13920427_SNP	13920427	1	T	C	0.006	3.057184e-01	1.829846e-01	1.000000e-05	1.000000e-05	9.665871e-02	9.550332e-02	1.001908e-01
4	3R_13920446_SNP	13920446	18	A	T	0.387	-6.397943e-03	3.083988e-02	1.000000e-05	1.556320e-01	8.359074e-01	8.602423e-01	8.648948e-01
4	3R_13920560_SNP	13920560	13	A	G	0.174	7.754044e-02	3.860607e-02	3.569806e-01	7.013495e-01	4.621098e-02	4.376945e-02	4.869623e-02
4	3R_13920561_SNP	13920561	2	A	G	0.006	3.069621e-01	1.829754e-01	1.000000e-05	1.000000e-05	9.530436e-02	9.414655e-02	9.875628e-02
4	3R_13920599_SNP	13920599	9	C	T	0.013	9.869783e-02	1.306833e-01	1.000000e-05	2.083036e-01	4.511726e-01	4.492637e-01	4.507854e-01
4	3R_13920639_SNP	13920639	2	A	G	0.018	-9.992091e-02	1.069033e-01	1.000000e-05	1.897120e-01	3.513083e-01	3.495304e-01	3.516786e-01
4	3R_13920681_DEL	13920681	3	G	GACAG	0.006	-1.673762e-01	1.840590e-01	2.781210e-01	7.459288e-01	3.644778e-01	3.457737e-01	3.670396e-01
4	3R_13920689_SNP	13920689	0	A	C	0.006	4.129629e-02	1.844854e-01	1.000000e-05	2.215534e-01	8.231525e-01	8.242213e-01	8.245431e-01
4	3R_13920735_SNP	13920735	8	T	A	0.044	4.438396e-02	7.102091e-02	1.000000e-05	8.467500e-02	5.328671e-01	5.400320e-01	5.454488e-01
4	3R_13920796_SNP	13920796	3	T	C	0.036	6.142032e-02	7.684650e-02	3.193548e-01	6.456550e-01	4.252819e-01	4.112839e-01	4.328413e-01
4	3R_13920846_SNP	13920846	6	C	T	0.068	2.984883e-02	5.752627e-02	1.810940e-01	5.147307e-01	6.045404e-01	5.787035e-01	5.963944e-01
4	3R_13920899_SNP	13920899	8	A	G	0.037	-1.915543e-02	7.653733e-02	1.000000e-05	2.145430e-01	8.026836e-01	8.053043e-01	8.057499e-01
4	3R_13920916_SNP	13920916	1	T	A	0.006	-2.287604e-01	1.842696e-01	2.080980e-01	5.227869e-01	2.161931e-01	2.079093e-01	2.149235e-01
4	3R_13920930_SNP	13920930	1	G	C	0.006	1.595606e-02	1.845125e-01	1.000000e-05	2.358250e-01	9.311916e-01	9.254749e-01	9.256658e-01
4	3R_13920951_SNP	13920951	14	T	A	0.182	1.885924e-02	3.845502e-02	9.088480e-02	3.872839e-01	6.244820e-01	6.042028e-01	6.110594e-01
4	3R_13920952_SNP	13920952	3	G	A	0.006	3.070344e-01	1.829781e-01	1.000000e-05	1.000000e-05	9.523183e-02	9.407390e-02	9.876044e-02
4	3R_13920953_SNP	13920953	1	C	T	0.024	2.329530e-02	9.308587e-02	1.000000e-05	2.083524e-01	8.026988e-01	8.071017e-01	8.076764e-01
4	3R_13920972_SNP	13920972	1	G	A	0.024	-2.449544e-02	9.308401e-02	1.000000e-05	2.142410e-01	7.927582e-01	7.950840e-01	7.955484e-01
4	3R_13920975_SNP	13920975	0	T	A	0.006	4.129629e-02	1.844854e-01	1.000000e-05	2.215534e-01	8.231525e-01	8.242213e-01	8.245431e-01
4	3R_13920976_SNP	13920976	0	T	A	0.012	-1.516506e-01	1.309819e-01	2.142755e-01	5.018140e-01	2.486097e-01	2.400720e-01	2.471673e-01
4	3R_13920990_SNP	13920990	7	G	T	0.062	7.571320e-02	5.978161e-02	1.000000e-05	1.000000e-05	2.071096e-01	2.068796e-01	2.145663e-01
4	3R_13921126_DEL	13921126	2	A	AGAT	0.012	6.137357e-02	1.307858e-01	1.000000e-05	1.587965e-01	6.394939e-01	6.457503e-01	6.479479e-01
4	3R_13921131_INS	13921131	3	TTTTGT	T	0.006	-1.555129e-01	1.841281e-01	1.000000e-05	2.486419e-01	3.995551e-01	3.947266e-01	3.965086e-01
4	3R_13921135_SNP	13921135	2	T	G	0.036	1.359043e-01	7.565232e-02	1.952347e-01	5.709273e-01	7.424400e-02	7.005877e-02	7.492598e-02
4	3R_13921153_SNP	13921153	7	G	C	0.062	8.816992e-02	5.967866e-02	1.000000e-05	1.000000e-05	1.414602e-01	1.405225e-01	1.477996e-01
4	3R_13921159_SNP	13921159	6	A	T	0.056	8.850588e-02	6.270064e-02	8.323581e-02	4.268862e-01	1.599504e-01	1.532475e-01	1.577392e-01
4	3R_13921215_SNP	13921215	21	C	T	0.197	1.805348e-02	3.810276e-02	1.000000e-05	2.156812e-01	6.362577e-01	6.357982e-01	6.365823e-01
4	3R_13921216_SNP	13921216	9	C	T	0.019	-9.169705e-03	1.072253e-01	1.000000e-05	2.336544e-01	9.319526e-01	9.274008e-01	9.275492e-01
4	3R_13921285_SNP	13921285	16	A	G	0.020	-1.052443e-01	1.069637e-01	1.000000e-05	1.635010e-01	3.265842e-01	3.255872e-01	3.281321e-01
4	3R_13921290_SNP	13921290	27	C	T	0.057	5.832875e-02	6.681522e-02	1.000000e-05	2.729090e-01	3.839318e-01	3.778839e-01	3.799250e-01
4	3R_13921293_SNP	13921293	17	C	G	0.026	-1.044922e-01	9.287127e-02	1.000000e-05	1.617754e-01	2.621582e-01	2.605677e-01	2.634270e-01
4	3R_13921296_SNP	13921296	23	A	T	0.097	-5.816961e-02	5.152939e-02	1.000000e-05	3.627770e-02	2.605845e-01	2.610907e-01	2.665524e-01
4	3R_13921306_SNP	13921306	16	G	A	0.020	3.427014e-01	1.039253e-01	1.000000e-05	9.801888e-02	1.193001e-03	1.105451e-03	1.593193e-03
4	3R_13921325_SNP	13921325	33	A	G	0.274	2.895760e-02	3.545348e-02	7.155254e-02	3.705109e-01	4.152264e-01	4.034652e-01	4.075578e-01
4	3R_13921332_SNP	13921332	22	T	G	0.103	2.653979e-02	5.011009e-02	4.458771e-02	3.683964e-01	5.970764e-01	5.783207e-01	5.833753e-01
4	3R_13921338_SNP	13921338	14	T	G	0.006	-9.542658e-02	1.844148e-01	1.000000e-05	1.132249e-01	6.055267e-01	6.143470e-01	6.187621e-01
4	3R_13921340_SNP	13921340	12	G	A	0.006	1.051815e-02	1.845540e-01	1.000000e-05	2.296756e-01	9.546199e-01	9.532901e-01	9.533624e-01
4	3R_13921348_SNP	13921348	25	A	G	0.063	1.172425e-01	6.268994e-02	1.000000e-05	2.323350e-01	6.321716e-02	6.124844e-02	6.437340e-02
4	3R_13921361_SNP	13921361	33	A	G	0.393	3.093009e-02	3.233401e-02	1.000000e-05	2.416340e-01	3.401700e-01	3.359342e-01	3.380132e-01
4	3R_13921364_SNP	13921364	31	A	G	0.197	7.643331e-02	3.906267e-02	1.000000e-05	1.213898e-01	5.206226e-02	5.078671e-02	5.395076e-02
4	3R_13921366_DEL	13921366	19	A	AATAA	0.067	-2.584246e-02	6.019717e-02	1.000000e-05	1.631242e-01	6.682639e-01	6.751661e-01	6.772562e-01
4	3R_13921385_SNP	13921385	13	T	G	0.032	1.072644e-01	8.318246e-02	6.801112e-02	4.027199e-01	1.990156e-01	1.913591e-01	1.956952e-01
4	3R_13921397_SNP	13921397	10	A	T	0.013	-1.514265e-01	1.303843e-01	1.000000e-05	2.831996e-02	2.471523e-01	2.474726e-01	2.530747e-01
4	3R_13921402_SNP	13921402	11	A	G	0.025	6.650905e-02	9.303316e-02	1.000000e-05	3.071107e-01	4.756774e-01	4.652698e-01	4.675984e-01
4	3R_13921418_SNP	13921418	25	G	T	0.098	-2.789612e-02	5.179247e-02	8.375848e-02	3.651602e-01	5.908752e-01	5.742149e-01	5.792726e-01
4	3R_13921445_SNP	13921445	8	C	T	0.069	1.424512e-01	5.640283e-02	1.626196e-02	3.240053e-01	1.248679e-02	1.170597e-02	1.351514e-02
4	3R_13921460_SNP	13921460	2	C	A	0.018	-1.328793e-01	1.066869e-01	1.000000e-05	1.000000e-05	2.147006e-01	2.145775e-01	2.207329e-01
4	3R_13921467_SNP	13921467	3	A	C	0.036	1.341496e-01	7.568054e-02	1.923420e-01	5.680440e-01	7.813289e-02	7.376996e-02	7.872037e-02
4	3R_13921472_SNP	13921472	6	G	A	0.019	-2.118787e-01	1.059398e-01	1.000000e-05	1.314548e-01	4.713204e-02	4.588209e-02	4.893715e-02
4	3R_13921479_SNP	13921479	4	A	G	0.030	1.019945e-01	8.311276e-02	9.858407e-02	4.525382e-01	2.214916e-01	2.122021e-01	2.175509e-01
4	3R_13921490_SNP	13921490	12	T	A	0.141	5.567386e-02	4.214043e-02	1.369996e-01	4.551706e-01	1.882693e-01	1.808306e-01	1.859988e-01
4	3R_13921491_SNP	13921491	4	C	G	0.018	-8.342593e-03	1.071943e-01	1.000000e-05	2.332429e-01	9.380595e-01	9.335727e-01	9.337082e-01
4	3R_13921520_SNP	13921520	6	A	T	0.025	1.490224e-01	9.241774e-02	1.000000e-05	2.482523e-01	1.087557e-01	1.058309e-01	1.091010e-01
4	3R_13921521_SNP	13921521	3	A	C	0.030	2.332439e-01	8.156157e-02	1.000000e-05	7.736453e-02	4.784706e-03	4.526312e-03	5.656463e-03
4	3R_13921533_SNP	13921533	0	T	C	0.036	1.327063e-01	7.567026e-02	1.935414e-01	5.693439e-01	8.131987e-02	7.681146e-02	8.186466e-02
4	3R_13921534_SNP	13921534	0	C	A	0.006	-3.342194e-02	1.844951e-01	1.000000e-05	2.352220e-01	8.564680e-01	8.527677e-01	8.530339e-01
4	3R_13921563_SNP	13921563	12	T	A	0.231	7.748351e-02	3.443724e-02	1.000000e-05	1.000000e-05	2.576320e-02	2.499161e-02	2.785227e-02
4	3R_13921578_SNP	13921578	14	T	A	0.097	4.623673e-02	4.986743e-02	1.000000e-05	3.240552e-02	3.551724e-01	3.577342e-01	3.638727e-01
4	3R_13921587_SNP	13921587	17	T	C	0.325	-2.846002e-02	3.198369e-02	2.494631e-01	5.785816e-01	3.748454e-01	3.606675e-01	3.746853e-01
4	3R_13921595_SNP	13921595	10	G	A	0.373	-6.173060e-02	2.987456e-02	1.000000e-05	1.000000e-05	4.035095e-02	3.938709e-02	4.572146e-02
4	3R_13921621_SNP	13921621	1	T	C	0.054	-3.045485e-02	6.299908e-02	1.000000e-05	2.412592e-01	6.294364e-01	6.249823e-01	6.257925e-01
4	3R_13921663_SNP	13921663	9	A	T	0.013	-3.635061e-02	1.308773e-01	1.000000e-05	2.521060e-01	7.815531e-01	7.736053e-01	7.742637e-01
4	3R_13921674_SNP	13921674	4	A	C	0.055	-4.369483e-02	6.298504e-02	1.000000e-05	1.656649e-01	4.888190e-01	4.901921e-01	4.921797e-01
4	3R_13921719_SNP	13921719	11	T	A	0.287	-2.447358e-02	3.241316e-02	1.000000e-05	1.000000e-05	4.512884e-01	4.568645e-01	4.699353e-01
4	3R_13921763_SNP	13921763	10	C	T	0.063	5.375522e-02	5.996257e-02	1.000000e-05	1.268370e-01	3.712949e-01	3.722949e-01	3.753637e-01
4	3R_13921792_SNP	13921792	4	A	C	0.037	6.202016e-02	7.636385e-02	1.000000e-05	2.865020e-01	4.178593e-01	4.102807e-01	4.123564e-01
4	3R_13921795_DEL	13921795	5	C	CATC	0.037	5.946196e-02	7.685799e-02	3.082726e-01	6.330443e-01	4.402322e-01	4.254959e-01	4.467935e-01
4	3R_13921806_SNP	13921806	11	G	T	0.051	2.801937e-02	6.672867e-02	1.000000e-05	1.950692e-01	6.751014e-01	6.780555e-01	6.790563e-01
4	3R_13921811_SNP	13921811	14	T	C	0.084	7.521489e-02	5.300570e-02	1.659183e-02	3.204448e-01	1.577750e-01	1.528344e-01	1.562666e-01
4	3R_13921838_SNP	13921838	1	G	A	0.054	7.209015e-02	6.278405e-02	6.001906e-02	3.888032e-01	2.525281e-01	2.437114e-01	2.479100e-01
4	3R_13921844_SNP	13921844	0	G	A	0.012	-1.526901e-01	1.303253e-01	1.000000e-05	1.285074e-01	2.430333e-01	2.421029e-01	2.454105e-01
4	3R_13921852_SNP	13921852	1	A	T	0.018	-1.052152e-01	1.068668e-01	1.000000e-05	1.883464e-01	3.262800e-01	3.243047e-01	3.265974e-01
4	3R_13921857_SNP	13921857	4	T	C	0.299	-5.396156e-02	3.110313e-02	1.000000e-05	1.000000e-05	8.461038e-02	8.344357e-02	8.832917e-02
4	3R_13921869_SNP	13921869	2	A	G	0.012	2.135376e-02	1.308620e-01	1.000000e-05	2.440247e-01	8.705770e-01	8.631641e-01	8.635769e-01
4	3R_13921870_DEL	13921870	23	C	CAGG	0.097	4.170557e-02	5.162708e-02	4.807752e-02	3.807891e-01	4.203483e-01	4.072425e-01	4.116007e-01
4	3R_13921913_SNP	13921913	7	T	C	0.379	-3.053882e-02	2.979265e-02	1.000000e-05	7.648476e-02	3.068331e-01	3.077942e-01	3.120910e-01
4	3R_13921925_SNP	13921925	10	A	C	0.120	3.593036e-02	4.490967e-02	1.000000e-05	1.000000e-05	4.248205e-01	4.295118e-01	4.418353e-01
4	3R_13921940_SNP	13921940	15	G	C	0.157	-4.916794e-03	4.089381e-02	1.000000e-05	2.003521e-01	9.044438e-01	9.244465e-01	9.258439e-01
4	3R_13921946_SNP	13921946	14	T	C	0.162	4.298844e-03	4.019868e-02	1.000000e-05	2.732769e-01	9.149658e-01	8.892816e-01	8.914905e-01
4	3R_13921950_SNP	13921950	1	G	C	0.006	-2.587618e-01	1.834203e-01	1.000000e-05	1.246129e-01	1.601871e-01	1.586534e-01	1.622228e-01
4	3R_13921961_SNP	13921961	6	C	T	0.154	7.586931e-02	3.957335e-02	1.000000e-05	1.000000e-05	5.693228e-02	5.583849e-02	6.179169e-02
4	3R_13921997_SNP	13921997	11	T	G	0.210	1.716294e-02	3.600944e-02	1.000000e-05	2.757373e-01	6.342571e-01	6.251600e-01	6.265114e-01
4	3R_13922002_SNP	13922002	2	A	G	0.024	1.382837e-01	9.248965e-02	1.000000e-05	3.799700e-02	1.367802e-01	1.357492e-01	1.402799e-01
4	3R_13922008_SNP	13922008	13	T	C	0.219	1.812336e-02	3.568024e-02	1.000000e-05	2.680246e-01	6.121709e-01	6.045644e-01	6.057770e-01
4	3R_13922027_SNP	13922027	1	T	C	0.006	-1.281003e-01	1.842485e-01	1.000000e-05	2.614905e-01	4.878654e-01	4.815863e-01	4.830727e-01
4	3R_13922042_SNP	13922042	19	T	A	0.450	4.292392e-02	3.011190e-02	1.000000e-05	6.807810e-02	1.558960e-01	1.548775e-01	1.589967e-01
4	3R_13922044_SNP	13922044	6	T	C	0.056	1.053234e-01	6.272259e-02	3.765438e-01	7.197798e-01	9.499538e-02	9.083081e-02	9.888153e-02
4	3R_13922061_SNP	13922061	17	A	C	0.444	3.425643e-02	3.001549e-02	1.000000e-05	5.729415e-02	2.553923e-01	2.556640e-01	2.602882e-01
4	3R_13922069_SNP	13922069	14	C	T	0.305	2.571361e-02	3.213029e-02	1.000000e-05	1.971697e-01	4.246855e-01	4.231124e-01	4.248412e-01
4	3R_13922098_SNP	13922098	13	C	A	0.361	-2.331545e-02	3.070667e-02	1.000000e-05	5.631575e-02	4.487524e-01	4.536973e-01	4.597089e-01
4	3R_13922099_SNP	13922099	18	G	C	0.360	-1.940993e-02	3.125651e-02	1.000000e-05	1.029663e-01	5.354590e-01	5.419985e-01	5.462931e-01
4	3R_13922111_SNP	13922111	15	A	G	0.163	-2.304757e-03	4.022515e-02	1.000000e-05	2.227823e-01	9.543780e-01	9.640272e-01	9.642070e-01
4	3R_13922114_SNP	13922114	15	G	A	0.190	1.586240e-02	3.794403e-02	2.963230e-02	3.040549e-01	6.764529e-01	6.622124e-01	6.646090e-01
4	3R_13922136_SNP	13922136	0	A	G	0.006	-3.303497e-01	1.827231e-01	1.000000e-05	1.000000e-05	7.242838e-02	7.127499e-02	7.576665e-02
4	3R_13922160_SNP	13922160	5	C	T	0.067	7.176562e-02	5.716830e-02	1.000000e-05	1.000000e-05	2.111198e-01	2.109456e-01	2.191892e-01
4	3R_13922224_SNP	13922224	13	G	T	0.206	7.498899e-03	3.650181e-02	1.000000e-05	1.565274e-01	8.374808e-01	8.620085e-01	8.665884e-01
4	3R_13922261_SNP	13922261	1	C	T	0.024	-9.988940e-02	9.278007e-02	1.000000e-05	1.706501e-01	2.832097e-01	2.815276e-01	2.841983e-01
4	3R_13922300_SNP	13922300	8	G	A	0.025	-9.908763e-02	9.283544e-02	1.000000e-05	1.713971e-01	2.873650e-01	2.856911e-01	2.883341e-01
4	3R_13922302_SNP	13922302	9	A	C	0.025	-9.831521e-02	9.284792e-02	1.000000e-05	1.718039e-01	2.911908e-01	2.895340e-01	2.921542e-01
4	3R_13922305_SNP	13922305	9	T	A	0.025	2.045726e-01	9.235145e-02	6.891607e-01	1.077868e+00	2.811064e-02	2.737191e-02	3.387771e-02
4	3R_13922309_SNP	13922309	19	T	G	0.221	-6.577670e-03	3.632142e-02	4.230289e-02	3.248363e-01	8.565130e-01	8.244995e-01	8.305376e-01
4	3R_13922321_SNP	13922321	14	T	G	0.208	-2.036291e-03	3.653698e-02	1.000000e-05	2.604285e-01	9.556221e-01	9.276776e-01	9.293842e-01
4	3R_13922378_SNP	13922378	15	A	G	0.373	-4.470027e-02	3.056497e-02	1.000000e-05	1.000000e-05	1.455039e-01	1.445976e-01	1.501766e-01
4	3R_13922409_SNP	13922409	8	C	T	0.013	1.048022e-01	1.306495e-01	1.000000e-05	5.330519e-02	4.236057e-01	4.277959e-01	4.338467e-01
4	3R_13922410_SNP	13922410	11	A	C	0.115	5.817705e-02	4.586089e-02	1.000000e-05	1.391201e-01	2.063760e-01	2.049490e-01	2.082422e-01
4	3R_13922423_SNP	13922423	12	C	A	0.269	3.223543e-02	3.314091e-02	6.775941e-02	3.479901e-01	3.321286e-01	3.232115e-01	3.266619e-01
4	3R_13922424_DEL	13922424	11	T	TTATA	0.083	6.188721e-02	5.305860e-02	1.000000e-05	1.731219e-01	2.451283e-01	2.432228e-01	2.460554e-01
4	3R_13922452_SNP	13922452	2	G	A	0.030	2.536653e-02	8.351542e-02	1.000000e-05	2.304083e-01	7.617104e-01	7.595941e-01	7.600111e-01
4	3R_13922651_SNP	13922651	8	T	A	0.188	-4.027708e-02	3.733173e-02	2.489910e-01	5.378983e-01	2.821989e-01	2.727012e-01	2.819607e-01
4	3R_13922686_SNP	13922686	6	C	T	0.167	-2.459943e-02	3.878129e-02	9.681186e-02	3.980357e-01	5.267506e-01	5.101678e-01	5.162907e-01
4	3R_13922701_SNP	13922701	17	G	A	0.497	-2.931347e-02	2.994271e-02	2.082737e-01	5.110390e-01	3.290119e-01	3.173259e-01	3.264083e-01
4	3R_13922704_INS	13922704	2	TC	T	0.012	2.135376e-02	1.308620e-01	1.000000e-05	2.440247e-01	8.705770e-01	8.631641e-01	8.635769e-01
4	3R_13922709_SNP	13922709	15	A	G	0.399	-9.163486e-03	3.040411e-02	6.246970e-02	3.414975e-01	7.634945e-01	7.395242e-01	7.451709e-01
4	3R_13922765_SNP	13922765	1	C	G	0.024	3.172896e-02	9.307085e-02	1.000000e-05	2.259770e-01	7.336010e-01	7.322114e-01	7.326926e-01
4	3R_13922772_SNP	13922772	10	T	A	0.032	-7.950104e-02	8.337638e-02	1.000000e-05	2.602184e-01	3.417131e-01	3.361931e-01	3.383542e-01
4	3R_13922773_SNP	13922773	11	T	C	0.025	-7.933063e-02	9.297262e-02	1.000000e-05	1.954777e-01	3.947398e-01	3.929728e-01	3.948581e-01
4	3R_13922781_SNP	13922781	9	T	A	0.013	-3.635061e-02	1.308773e-01	1.000000e-05	2.521060e-01	7.815531e-01	7.736053e-01	7.742637e-01
4	3R_13922786_SNP	13922786	8	C	A	0.425	-4.274738e-02	2.923233e-02	1.000000e-05	1.000000e-05	1.455409e-01	1.446349e-01	1.609899e-01
4	3R_13922787_SNP	13922787	2	C	T	0.006	3.074182e-01	1.829708e-01	1.000000e-05	1.000000e-05	9.480925e-02	9.365063e-02	9.834393e-02
4	3R_13922790_SNP	13922790	3	T	C	0.024	5.208277e-04	9.311728e-02	1.000000e-05	2.290497e-01	9.955440e-01	9.984211e-01	9.984254e-01
4	3R_13922806_SNP	13922806	5	G	T	0.012	-1.881007e-02	1.308790e-01	1.000000e-05	2.398124e-01	8.858951e-01	8.793946e-01	8.797008e-01
4	3R_13922810_SNP	13922810	10	G	A	0.013	-3.547080e-02	1.308840e-01	1.000000e-05	2.513949e-01	7.867205e-01	7.788496e-01	7.794874e-01
4	3R_13922827_SNP	13922827	15	A	T	0.275	6.950632e-02	3.288706e-02	1.000000e-05	1.000000e-05	3.605389e-02	3.513772e-02	3.959244e-02
4	3R_13922832_SNP	13922832	16	C	A	0.263	6.992970e-02	3.344801e-02	1.000000e-05	1.000000e-05	3.807844e-02	3.713897e-02	4.163052e-02
4	3R_13922833_SNP	13922833	2	C	T	0.018	-1.057180e-01	1.068697e-01	1.000000e-05	1.864652e-01	3.239938e-01	3.220767e-01	3.243965e-01
4	3R_13922840_SNP	13922840	23	A	T	0.400	6.524693e-03	3.119409e-02	2.388609e-02	2.985411e-01	8.345764e-01	8.115553e-01	8.147538e-01
4	3R_13922841_SNP	13922841	20	G	A	0.412	-3.834562e-02	3.075141e-02	4.216801e-01	7.794450e-01	2.141705e-01	2.072928e-01	2.242165e-01
4	3R_13922843_INS	13922843	2	AA	A	0.006	-7.937609e-02	1.844171e-01	1.000000e-05	2.126441e-01	6.674512e-01	6.675092e-01	6.682380e-01
4	3R_13922846_SNP	13922846	20	A	C	0.270	5.985072e-02	3.373189e-02	1.000000e-05	1.000000e-05	7.784545e-02	7.668279e-02	8.242025e-02
4	3R_13922850_SNP	13922850	7	A	T	0.075	-4.638280e-02	5.510604e-02	8.175602e-02	3.910306e-01	4.011664e-01	3.884518e-01	3.932559e-01
4	3R_13922858_SNP	13922858	12	A	G	0.301	1.228808e-02	3.208778e-02	1.000000e-05	1.844484e-01	7.022452e-01	7.077692e-01	7.090547e-01
4	3R_13922865_SNP	13922865	14	C	A	0.253	-2.350234e-02	3.403986e-02	1.000000e-05	1.000000e-05	4.908843e-01	4.979338e-01	5.289128e-01
4	3R_13922879_SNP	13922879	3	C	G	0.006	-7.956615e-02	1.844200e-01	1.000000e-05	2.127095e-01	6.667083e-01	6.667445e-01	6.674745e-01
4	3R_13922886_DEL	13922886	12	A	AA	0.064	-9.307410e-03	6.012925e-02	1.000000e-05	2.505975e-01	8.771749e-01	8.662770e-01	8.669024e-01
4	3R_13922900_SNP	13922900	5	C	T	0.074	-1.652936e-04	5.517546e-02	1.000000e-05	2.303400e-01	9.976133e-01	9.894983e-01	9.895382e-01
4	3R_13922913_DEL	13922913	4	C	CA	0.012	2.235302e-02	1.308707e-01	1.000000e-05	2.452612e-01	8.645873e-01	8.569021e-01	8.573485e-01
4	3R_13922955_SNP	13922955	12	T	C	0.103	1.216480e-02	4.853862e-02	1.000000e-05	1.817648e-01	8.024171e-01	8.142346e-01	8.159373e-01
4	3R_13922958_SNP	13922958	16	G	A	0.112	2.793839e-03	4.734315e-02	1.000000e-05	2.226435e-01	9.530131e-01	9.626917e-01	9.628744e-01
4	3R_13923000_SNP	13923000	1	A	G	0.012	2.079626e-01	1.298685e-01	1.000000e-05	4.964282e-02	1.112046e-01	1.100110e-01	1.142082e-01
4	3R_13923001_SNP	13923001	17	T	C	0.430	4.761763e-02	3.000854e-02	1.000000e-05	8.044295e-02	1.144603e-01	1.131607e-01	1.170214e-01
4	3R_13923010_SNP	13923010	1	A	T	0.024	3.228403e-02	9.306970e-02	1.000000e-05	2.257448e-01	7.291207e-01	7.277271e-01	7.282194e-01
4	3R_13923016_SNP	13923016	1	C	T	0.024	3.228403e-02	9.306970e-02	1.000000e-05	2.257448e-01	7.291207e-01	7.277271e-01	7.282194e-01
4	3R_13923047_SNP	13923047	5	C	G	0.012	1.553975e-01	1.304402e-01	8.142499e-02	3.822886e-01	2.352242e-01	2.275639e-01	2.316214e-01
4	3R_13923049_SNP	13923049	11	T	C	0.178	-5.368912e-02	3.812665e-02	1.000000e-05	1.000000e-05	1.609484e-01	1.601777e-01	1.774897e-01
4	3R_13923075_SNP	13923075	13	T	G	0.194	-1.754954e-02	3.737604e-02	1.000000e-05	1.000000e-05	6.393001e-01	6.542697e-01	6.737278e-01
4	3R_13923080_SNP	13923080	0	C	G	0.006	-2.302635e-01	1.842583e-01	2.091765e-01	5.239699e-01	2.131763e-01	2.049832e-01	2.119780e-01
4	3R_13923086_SNP	13923086	9	T	C	0.189	5.177570e-02	3.707128e-02	1.000000e-05	6.769492e-03	1.643826e-01	1.636429e-01	1.689351e-01
4	3R_13923118_SNP	13923118	14	C	T	0.325	-2.164417e-03	3.165803e-02	1.000000e-05	2.158581e-01	9.455744e-01	9.761549e-01	9.770134e-01
4	3R_13923181_SNP	13923181	2	T	A	0.012	-2.797236e-01	1.290591e-01	1.000000e-05	1.469621e-01	3.162864e-02	3.058668e-02	3.326026e-02
4	3R_13923302_SNP	13923302	1	T	C	0.006	-2.303444e-01	1.842599e-01	2.089618e-01	5.237912e-01	2.130204e-01	2.048314e-01	2.118180e-01
4	3R_13923320_SNP	13923320	22	C	T	0.308	2.712686e-02	3.290436e-02	1.000000e-05	1.000000e-05	4.108866e-01	4.151413e-01	4.286584e-01
4	3R_13923340_SNP	13923340	3	A	G	0.030	7.877779e-02	8.332246e-02	1.000000e-05	1.060836e-01	3.457999e-01	3.467464e-01	3.505366e-01
4	3R_13923351_SNP	13923351	10	A	C	0.082	-1.670956e-02	5.324457e-02	1.000000e-05	2.002852e-01	7.540468e-01	7.584805e-01	7.592883e-01
4	3R_13923366_DEL	13923366	2	C	CT	0.006	6.693510e-02	1.844468e-01	1.000000e-05	1.983973e-01	7.171438e-01	7.206968e-01	7.215765e-01
4	3R_13923366_SNP	13923366	7	A	C	0.075	7.822673e-03	5.519938e-02	1.000000e-05	2.842785e-01	8.874756e-01	8.623947e-01	8.650961e-01
4	3R_13923367_SNP	13923367	5	C	T	0.025	-8.244409e-02	9.291138e-02	1.000000e-05	2.015641e-01	3.761791e-01	3.739483e-01	3.758834e-01
4	3R_13923374_SNP	13923374	16	T	A	0.270	4.818057e-02	3.359238e-02	3.942389e-01	6.856977e-01	1.533761e-01	1.482588e-01	1.594818e-01
4	3R_13923378_SNP	13923378	12	C	T	0.051	-3.512085e-03	6.677503e-02	1.000000e-05	2.210369e-01	9.581172e-01	9.762762e-01	9.766229e-01
4	3R_13923433_SNP	13923433	3	G	C	0.042	9.235212e-02	7.069270e-02	1.000000e-05	1.465527e-01	1.932277e-01	1.915647e-01	1.948453e-01
4	3R_13923438_SNP	13923438	0	G	A	0.018	1.010213e-01	1.068853e-01	1.000000e-05	2.918011e-01	3.459623e-01	3.389170e-01	3.413478e-01
4	3R_13923449_SNP	13923449	5	A	G	0.043	1.569766e-01	7.005265e-02	1.267697e-01	4.505833e-01	2.636282e-02	2.475261e-02	2.744744e-02
4	3R_13923450_SNP	13923450	1	T	C	0.030	-7.355518e-02	8.333555e-02	1.000000e-05	2.538821e-01	3.787079e-01	3.735311e-01	3.754520e-01
4	3R_13923477_SNP	13923477	1	A	G	0.018	-1.812486e-01	1.070468e-01	4.278715e-01	7.731998e-01	9.229861e-02	8.872588e-02	9.732038e-02
4	3R_13923480_SNP	13923480	3	G	T	0.079	1.162871e-03	5.315929e-02	1.000000e-05	2.278323e-01	9.825738e-01	9.878712e-01	9.879007e-01
4	3R_13923482_SNP	13923482	2	A	C	0.012	8.766087e-02	1.306955e-01	1.000000e-05	1.786889e-01	5.033274e-01	5.042674e-01	5.059362e-01
4	3R_13923483_SNP	13923483	16	A	G	0.303	6.371510e-02	3.211051e-02	3.331507e-02	3.270359e-01	4.887680e-02	4.667792e-02	4.973397e-02
4	3R_13923506_SNP	13923506	9	A	G	0.145	7.122712e-02	4.112279e-02	3.914564e-02	3.574996e-01	8.512053e-02	8.168929e-02	8.520587e-02
4	3R_13923511_SNP	13923511	14	T	G	0.409	4.768237e-02	2.992293e-02	1.000000e-05	1.447697e-01	1.129490e-01	1.112058e-01	1.146517e-01
4	3R_13923517_SNP	13923517	4	C	T	0.018	6.269670e-02	1.070858e-01	1.000000e-05	1.556137e-01	5.590193e-01	5.629588e-01	5.651430e-01
4	3R_13923528_SNP	13923528	4	A	G	0.006	-7.100105e-02	1.844445e-01	1.000000e-05	1.989495e-01	7.007706e-01	7.038603e-01	7.047417e-01
4	3R_13923570_SNP	13923570	1	C	T	0.030	-4.471474e-02	8.345873e-02	1.000000e-05	2.288111e-01	5.928342e-01	5.900829e-01	5.909648e-01
4	3R_13923573_SNP	13923573	6	A	C	0.049	5.635119e-02	6.656531e-02	1.000000e-05	1.000000e-05	3.984620e-01	4.023432e-01	4.123857e-01
4	3R_13923576_DEL	13923576	4	T	TC	0.024	-1.008822e-01	9.279457e-02	1.000000e-05	2.789116e-01	2.785438e-01	2.728045e-01	2.754364e-01
4	3R_13923576_SNP	13923576	19	C	T	0.101	2.458813e-02	5.006513e-02	2.289736e-02	3.033565e-01	6.239882e-01	6.112468e-01	6.134789e-01
4	3R_13923577_SNP	13923577	15	C	T	0.170	-4.071027e-02	3.947312e-02	1.000000e-05	2.895838e-01	3.038810e-01	2.978703e-01	3.004487e-01
4	3R_13923595_SNP	13923595	9	A	T	0.170	-4.528632e-02	3.869696e-02	1.000000e-05	2.637016e-01	2.435652e-01	2.391411e-01	2.418646e-01
4	3R_13923613_SNP	13923613	3	T	C	0.012	1.546070e-01	1.304345e-01	8.020572e-02	3.807396e-01	2.375839e-01	2.298951e-01	2.339286e-01
4	3R_13923616_SNP	13923616	15	A	G	0.373	-2.030342e-02	3.072086e-02	1.000000e-05	2.119745e-01	5.095925e-01	5.081559e-01	5.094006e-01
4	3R_13923636_SNP	13923636	25	C	A	0.357	-8.312846e-03	3.210943e-02	1.000000e-05	2.002262e-01	7.960400e-01	8.026860e-01	8.034953e-01
4	3R_13923686_SNP	13923686	0	T	C	0.018	-1.004147e-01	1.068887e-01	1.000000e-05	1.919027e-01	3.488739e-01	3.469782e-01	3.491217e-01
4	3R_13923714_SNP	13923714	0	C	T	0.036	-7.523405e-02	7.625762e-02	1.000000e-05	2.061597e-01	3.252856e-01	3.226134e-01	3.248044e-01
4	3R_13923724_SNP	13923724	12	A	C	0.468	-3.113658e-04	2.951841e-02	1.000000e-05	2.295357e-01	9.915966e-01	9.883996e-01	9.884214e-01
4	3R_13923727_SNP	13923727	7	G	A	0.062	5.350191e-02	5.992604e-02	1.000000e-05	1.000000e-05	3.732572e-01	3.764244e-01	3.860931e-01
4	3R_13923738_SNP	13923738	1	T	G	0.054	-5.527093e-03	6.304195e-02	1.000000e-05	2.300578e-01	9.302421e-01	9.285865e-01	9.286977e-01
4	3R_13923739_SNP	13923739	16	A	G	0.250	9.167194e-03	3.445214e-02	1.000000e-05	2.098501e-01	7.905040e-01	7.945022e-01	7.950477e-01
4	3R_13923742_SNP	13923742	11	C	T	0.338	-6.054306e-02	3.068983e-02	1.000000e-05	1.000000e-05	5.018579e-02	4.913550e-02	5.438694e-02
4	3R_13923762_SNP	13923762	3	T	C	0.048	-4.643653e-02	6.657989e-02	1.000000e-05	5.990159e-02	4.864933e-01	4.926651e-01	4.989612e-01
4	3R_13923769_SNP	13923769	0	T	C	0.018	5.370888e-02	1.070914e-01	1.000000e-05	2.010827e-01	6.166671e-01	6.175206e-01	6.185212e-01
4	3R_13923805_SNP	13923805	3	T	A	0.012	5.788844e-02	1.308002e-01	1.000000e-05	1.996695e-01	6.586518e-01	6.605794e-01	6.615110e-01
4	3R_13923812_SNP	13923812	1	A	G	0.030	-1.305912e-01	8.291363e-02	1.000000e-05	1.082461e-01	1.171543e-01	1.156655e-01	1.193568e-01
4	3R_13923815_SNP	13923815	1	G	A	0.024	-2.250817e-01	9.144975e-02	1.000000e-05	3.291569e-02	1.486796e-02	1.430835e-02	1.640934e-02
4	3R_13923820_SNP	13923820	1	A	T	0.018	-2.710064e-01	1.050940e-01	1.000000e-05	5.627961e-02	1.078480e-02	1.032656e-02	1.209168e-02
4	3R_13923858_SNP	13923858	6	A	G	0.185	-3.137357e-02	3.712865e-02	1.000000e-05	2.637471e-01	3.993291e-01	3.931510e-01	3.950466e-01
4	3R_13923872_SNP	13923872	2	C	G	0.030	-8.071135e-02	8.330342e-02	1.000000e-05	1.414881e-01	3.340126e-01	3.338859e-01	3.367345e-01
4	3R_13923877_DEL	13923877	2	A	AA	0.018	-4.319912e-02	1.071318e-01	1.000000e-05	2.526013e-01	6.872953e-01	6.809446e-01	6.817394e-01
4	3R_13923886_SNP	13923886	11	A	T	0.191	3.149298e-02	3.726373e-02	1.000000e-05	4.604812e-02	3.992505e-01	4.028459e-01	4.089011e-01
4	3R_13923888_SNP	13923888	0	G	C	0.018	-1.467984e-01	1.065651e-01	1.000000e-05	2.758793e-01	1.701976e-01	1.658607e-01	1.690202e-01
4	3R_13923899_SNP	13923899	0	C	G	0.024	2.309699e-02	9.307937e-02	1.000000e-05	2.090164e-01	8.043305e-01	8.086121e-01	8.091695e-01
4	3R_13923920_SNP	13923920	1	C	A	0.042	-1.915233e-02	7.102077e-02	1.000000e-05	2.486283e-01	7.877474e-01	7.808034e-01	7.813777e-01
4	3R_13923921_SNP	13923921	1	A	C	0.042	-1.915233e-02	7.102077e-02	1.000000e-05	2.486283e-01	7.877474e-01	7.808034e-01	7.813777e-01
4	3R_13923941_SNP	13923941	2	C	G	0.036	-5.306436e-02	7.640041e-02	2.144304e-02	3.087442e-01	4.883045e-01	4.779298e-01	4.802960e-01
4	3R_13923948_SNP	13923948	12	A	C	0.071	9.020558e-02	5.710490e-02	1.000000e-05	2.224645e-01	1.160914e-01	1.135151e-01	1.167674e-01
4	3R_13923951_SNP	13923951	10	A	T	0.095	4.811489e-02	4.978837e-02	1.000000e-05	8.970097e-02	3.352558e-01	3.365112e-01	3.405810e-01
4	3R_13923952_SNP	13923952	11	T	C	0.089	5.005886e-02	5.137010e-02	1.000000e-05	7.381251e-02	3.312388e-01	3.327092e-01	3.372609e-01
4	3R_13923997_INS	13923997	17	A	AAA	0.391	1.724649e-02	3.065393e-02	1.000000e-05	1.274852e-01	5.744533e-01	5.810636e-01	5.843970e-01
4	3R_13924003_SNP	13924003	3	C	T	0.055	4.567046e-02	6.296549e-02	1.000000e-05	1.600901e-01	4.692737e-01	4.707197e-01	4.728551e-01
4	3R_13924010_SNP	13924010	8	T	G	0.113	-1.120249e-02	4.601859e-02	1.000000e-05	1.655286e-01	8.079698e-01	8.246948e-01	8.276483e-01
4	3R_13924019_SNP	13924019	0	T	A	0.006	3.973101e-02	1.844875e-01	1.000000e-05	2.411524e-01	8.297520e-01	8.243352e-01	8.247206e-01
4	3R_13924024_SNP	13924024	12	T	C	0.353	-1.762146e-02	3.079809e-02	1.000000e-05	1.547639e-01	5.679869e-01	5.723039e-01	5.745149e-01
4	3R_13924037_SNP	13924037	9	T	G	0.396	-1.278181e-02	2.981148e-02	1.000000e-05	1.637250e-01	6.686578e-01	6.756689e-01	6.777130e-01
4	3R_13924038_SNP	13924038	9	A	T	0.396	-1.278181e-02	2.981148e-02	1.000000e-05	1.637250e-01	6.686578e-01	6.756689e-01	6.777130e-01
4	3R_13924040_DEL	13924040	9	A	ACGTGTTCTGCTTCAGCGCTTTCAA	0.396	-1.278181e-02	2.981148e-02	1.000000e-05	1.637250e-01	6.686578e-01	6.756689e-01	6.777130e-01
4	3R_13924065_SNP	13924065	1	G	A	0.024	2.405344e-02	9.308471e-02	1.000000e-05	2.087092e-01	7.964154e-01	8.004791e-01	8.010489e-01
4	3R_13924066_SNP	13924066	10	A	G	0.392	-1.195106e-02	2.995852e-02	1.000000e-05	1.665192e-01	6.904646e-01	6.981001e-01	7.000838e-01
4	3R_13924068_SNP	13924068	15	C	G	0.373	-5.188560e-03	3.075861e-02	1.000000e-05	2.033285e-01	8.662487e-01	8.769911e-01	8.778162e-01
4	3R_13924069_SNP	13924069	1	G	A	0.024	2.405344e-02	9.308471e-02	1.000000e-05	2.087092e-01	7.964154e-01	8.004791e-01	8.010489e-01
4	3R_13924081_SNP	13924081	3	G	A	0.055	-5.211591e-02	6.293533e-02	1.000000e-05	2.429944e-01	4.088103e-01	4.040510e-01	4.057618e-01
4	3R_13924087_SNP	13924087	3	G	A	0.097	1.902795e-02	4.837464e-02	1.000000e-05	2.698734e-01	6.945691e-01	6.852776e-01	6.864340e-01
4	3R_13924090_DEL	13924090	0	G	GTTAGA	0.006	-1.251317e-01	1.842976e-01	4.113838e-02	3.430422e-01	4.981052e-01	4.849656e-01	4.883897e-01
4	3R_13924093_SNP	13924093	10	T	A	0.348	-1.995539e-02	3.068367e-02	1.000000e-05	2.212538e-01	5.163596e-01	5.138356e-01	5.150161e-01
4	3R_13924108_SNP	13924108	5	T	C	0.160	1.922576e-03	3.935274e-02	1.000000e-05	2.602797e-01	9.610936e-01	9.317749e-01	9.335493e-01
4	3R_13924129_SNP	13924129	11	C	T	0.223	-1.460070e-02	3.525680e-02	1.000000e-05	1.191532e-01	6.793176e-01	6.917587e-01	6.966818e-01
4	3R_13924135_SNP	13924135	10	G	A	0.449	-4.444498e-02	2.924733e-02	1.102785e-01	4.205854e-01	1.305075e-01	1.251877e-01	1.294539e-01
4	3R_13924139_SNP	13924139	10	A	C	0.456	-3.604472e-02	2.925426e-02	4.669545e-03	2.842959e-01	2.196471e-01	2.144864e-01	2.174568e-01
4	3R_13924140_SNP	13924140	14	G	A	0.266	5.474350e-02	3.326958e-02	1.000000e-05	1.959186e-02	1.017688e-01	1.006137e-01	1.050231e-01
4	3R_13924149_SNP	13924149	0	T	G	0.006	-8.037568e-02	1.844078e-01	1.000000e-05	2.132612e-01	6.635058e-01	6.634111e-01	6.641436e-01
4	3R_13924153_SNP	13924153	3	A	G	0.042	-2.228399e-02	7.108700e-02	6.618966e-02	3.686640e-01	7.543134e-01	7.253976e-01	7.333690e-01
4	3R_13924161_SNP	13924161	11	T	C	0.459	-3.966069e-02	2.931603e-02	3.786594e-02	3.197575e-01	1.779378e-01	1.726653e-01	1.760544e-01
4	3R_13924178_SNP	13924178	15	G	C	0.484	-2.030719e-02	2.972250e-02	3.550923e-02	3.386207e-01	4.954164e-01	4.824074e-01	4.856864e-01
4	3R_13924193_SNP	13924193	2	T	C	0.060	-6.583683e-02	5.979196e-02	1.000000e-05	2.260741e-01	2.724478e-01	2.688741e-01	2.713426e-01
4	3R_13924251_SNP	13924251	0	A	C	0.024	5.699606e-03	9.309557e-02	1.000000e-05	2.339923e-01	9.512551e-01	9.456272e-01	9.457671e-01
4	3R_13924255_SNP	13924255	4	A	G	0.055	-7.034103e-02	6.283956e-02	1.000000e-05	2.055468e-01	2.645973e-01	2.617245e-01	2.642769e-01
4	3R_13924257_SNP	13924257	17	T	A	0.291	-2.059006e-02	3.292190e-02	9.747631e-02	4.101697e-01	5.325534e-01	5.140382e-01	5.210814e-01
4	3R_13924258_DEL	13924258	2	G	GAGCAGA	0.006	-1.603302e-01	1.840998e-01	1.000000e-05	2.461543e-01	3.850733e-01	3.804365e-01	3.822825e-01
4	3R_13924258_SNP	13924258	11	A	G	0.459	1.316869e-02	2.949373e-02	9.285788e-02	3.780465e-01	6.558245e-01	6.350241e-01	6.418178e-01
4	3R_13924269_INS	13924269	2	GA	G	0.012	1.409472e-02	1.308679e-01	1.000000e-05	2.499256e-01	9.143622e-01	9.005781e-01	9.012587e-01
4	3R_13924271_SNP	13924271	2	A	G	0.006	-9.729240e-02	1.843654e-01	1.000000e-05	2.731723e-01	5.984017e-01	5.896144e-01	5.909729e-01
4	3R_13924283_SNP	13924283	8	G	A	0.319	3.859333e-03	3.120850e-02	1.000000e-05	2.239657e-01	9.017318e-01	9.041228e-01	9.043010e-01
4	3R_13924294_SNP	13924294	1	A	G	0.006	-1.059543e-01	1.843332e-01	1.000000e-05	1.799541e-01	5.662063e-01	5.681357e-01	5.696488e-01
4	3R_13924297_SNP	13924297	14	G	C	0.455	5.929856e-02	2.951240e-02	2.406399e-01	5.632288e-01	4.612819e-02	4.360840e-02	4.751309e-02
4	3R_13924299_SNP	13924299	7	G	A	0.155	6.190136e-02	3.974241e-02	1.000000e-05	2.153746e-01	1.212411e-01	1.187036e-01	1.219502e-01
4	3R_13924363_SNP	13924363	0	G	A	0.030	9.864690e-02	8.317153e-02	1.000000e-05	1.549951e-01	2.372912e-01	2.357386e-01	2.387667e-01
4	3R_13924370_SNP	13924370	5	A	G	0.080	1.918848e-03	5.318707e-02	1.000000e-05	2.257607e-01	9.712640e-01	9.900221e-01	9.901543e-01
4	3R_13924386_SNP	13924386	7	G	A	0.155	-4.171515e-02	3.990062e-02	1.000000e-05	1.305789e-02	2.973228e-01	2.986456e-01	3.055518e-01
4	3R_13924390_SNP	13924390	0	T	A	0.018	-4.173340e-02	1.071235e-01	1.000000e-05	2.353809e-01	6.973450e-01	6.939930e-01	6.945797e-01
4	3R_13924416_SNP	13924416	8	A	G	0.125	-6.238887e-03	4.397298e-02	1.000000e-05	2.226956e-01	8.873468e-01	8.894267e-01	8.896403e-01
4	3R_13924417_SNP	13924417	6	G	T	0.136	7.891361e-03	4.218593e-02	1.000000e-05	2.360205e-01	8.518409e-01	8.482343e-01	8.485156e-01
4	3R_13924420_SNP	13924420	0	T	G	0.012	-6.905883e-02	1.307533e-01	1.000000e-05	8.277974e-03	5.980926e-01	6.103333e-01	6.236247e-01
4	3R_13924489_INS	13924489	1	GTG	G	0.030	4.367061e-02	8.346206e-02	9.018370e-05	3.107053e-01	6.015057e-01	5.877564e-01	5.901965e-01
4	3R_13924551_SNP	13924551	1	T	C	0.006	3.057184e-01	1.829846e-01	1.000000e-05	1.000000e-05	9.665871e-02	9.550332e-02	1.001908e-01
4	3R_13924605_SNP	13924605	2	C	G	0.060	-1.847322e-02	5.999278e-02	1.000000e-05	2.203123e-01	7.585261e-01	7.587029e-01	7.591556e-01
4	3R_13924606_SNP	13924606	2	C	T	0.060	-1.847322e-02	5.999278e-02	1.000000e-05	2.203123e-01	7.585261e-01	7.587029e-01	7.591556e-01
4	3R_13924608_SNP	13924608	0	T	C	0.012	-1.284958e-01	1.304824e-01	1.000000e-05	2.953136e-01	3.261678e-01	3.188475e-01	3.214213e-01
4	3R_13924641_SNP	13924641	0	C	G	0.006	-8.037568e-02	1.844078e-01	1.000000e-05	2.132612e-01	6.635058e-01	6.634111e-01	6.641436e-01
4	3R_13924655_SNP	13924655	10	C	T	0.418	-1.351127e-02	2.965668e-02	1.000000e-05	2.723703e-01	6.492806e-01	6.399756e-01	6.412404e-01
4	3R_13924673_SNP	13924673	0	A	G	0.006	2.247769e-01	1.835059e-01	3.977261e-02	4.281405e-01	2.223471e-01	2.126431e-01	2.174564e-01
4	3R_13924695_SNP	13924695	8	T	C	0.019	6.800908e-02	1.070913e-01	1.000000e-05	1.260030e-01	5.262655e-01	5.311733e-01	5.344230e-01
4	3R_13924699_SNP	13924699	1	G	A	0.006	3.057184e-01	1.829846e-01	1.000000e-05	1.000000e-05	9.665871e-02	9.550332e-02	1.001908e-01
4	3R_13924779_SNP	13924779	1	A	G	0.066	-1.846252e-02	5.737139e-02	1.000000e-05	2.159101e-01	7.480038e-01	7.490544e-01	7.495697e-01
4	3R_13924820_SNP	13924820	2	A	T	0.024	5.281860e-02	9.302002e-02	1.000000e-05	1.597645e-01	5.709246e-01	5.747329e-01	5.768085e-01
4	3R_13924839_SNP	13924839	14	T	C	0.240	2.690014e-02	3.466618e-02	8.639397e-02	3.957460e-01	4.388671e-01	4.253434e-01	4.304365e-01
4	3R_13924842_SNP	13924842	0	T	G	0.006	-8.037568e-02	1.844078e-01	1.000000e-05	2.132612e-01	6.635058e-01	6.634111e-01	6.641436e-01
4	3R_13924846_SNP	13924846	2	A	T	0.030	4.813115e-02	8.345505e-02	1.000000e-05	2.618960e-01	5.649022e-01	5.581398e-01	5.593710e-01
4	3R_13924852_SNP	13924852	0	A	T	0.006	-1.575880e-01	1.841074e-01	1.000000e-05	2.654244e-01	3.932556e-01	3.872485e-01	3.891834e-01
4	3R_13924876_INS	13924876	16	T	TCTAAGGAAGAACGCTTGGGTT	0.401	4.393019e-02	3.025005e-02	1.000000e-05	1.000000e-05	1.483236e-01	1.474402e-01	1.527983e-01
4	3R_13924905_SNP	13924905	20	A	G	0.054	9.549859e-02	6.646132e-02	1.000000e-05	1.000000e-05	1.526272e-01	1.517803e-01	1.613226e-01
4	3R_13924914_SNP	13924914	11	C	T	0.236	1.214742e-02	3.458026e-02	1.000000e-05	1.738257e-01	7.258223e-01	7.343417e-01	7.360837e-01
4	3R_13924916_SNP	13924916	5	A	C	0.098	2.371959e-02	4.844597e-02	9.557113e-02	4.225669e-01	6.250569e-01	6.017882e-01	6.108658e-01
4	3R_13924923_SNP	13924923	8	C	T	0.019	6.800908e-02	1.070913e-01	1.000000e-05	1.260030e-01	5.262655e-01	5.311733e-01	5.344230e-01
4	3R_13924939_SNP	13924939	16	G	C	0.184	-9.370599e-03	3.848448e-02	1.000000e-05	1.315372e-01	8.079262e-01	8.328360e-01	8.395558e-01
4	3R_13924941_SNP	13924941	27	C	G	0.149	2.940575e-02	4.345526e-02	1.000000e-05	1.551715e-01	4.995444e-01	5.019799e-01	5.041887e-01
4	3R_13924945_SNP	13924945	18	C	T	0.213	3.319022e-02	3.657517e-02	1.000000e-05	1.000000e-05	3.654831e-01	3.684415e-01	3.792541e-01
4	3R_13924953_SNP	13924953	15	T	C	0.216	2.452141e-02	3.610996e-02	1.000000e-05	1.615501e-02	4.980355e-01	5.053182e-01	5.150190e-01
4	3R_13924954_SNP	13924954	4	A	C	0.055	1.329684e-01	6.223372e-02	9.726855e-01	1.000000e+05	3.409583e-02	1.534851e-02	4.594124e-02
4	3R_13924957_SNP	13924957	6	A	T	0.099	2.014828e-02	4.842725e-02	4.667542e-02	3.786635e-01	6.779090e-01	6.533440e-01	6.601249e-01
4	3R_13924978_SNP	13924978	10	T	C	0.146	2.183390e-03	4.149783e-02	1.000000e-05	2.827540e-01	9.581023e-01	9.166315e-01	9.206196e-01
4	3R_13924984_SNP	13924984	9	G	A	0.094	7.262752e-02	4.959243e-02	1.000000e-05	1.000000e-05	1.449519e-01	1.440412e-01	1.538843e-01
4	3R_13925020_SNP	13925020	11	T	G	0.108	-2.454275e-03	4.724862e-02	1.000000e-05	2.450877e-01	9.586359e-01	9.413407e-01	9.419606e-01
4	3R_13925046_SNP	13925046	18	A	C	0.173	8.892790e-02	3.907581e-02	1.000000e-05	1.429202e-01	2.413761e-02	2.328982e-02	2.570804e-02
4	3R_13925047_DEL	13925047	1	A	AT	0.006	-8.224026e-02	1.844061e-01	1.000000e-05	2.739958e-01	6.561975e-01	6.465161e-01	6.478157e-01
4	3R_13925050_SNP	13925050	12	C	G	0.167	8.328650e-02	3.898942e-02	1.000000e-05	1.159767e-01	3.413445e-02	3.313992e-02	3.591841e-02
4	3R_13925051_SNP	13925051	1	G	A	0.006	-8.224026e-02	1.844061e-01	1.000000e-05	2.739958e-01	6.561975e-01	6.465161e-01	6.478157e-01
4	3R_13925052_SNP	13925052	1	C	G	0.006	-8.224026e-02	1.844061e-01	1.000000e-05	2.739958e-01	6.561975e-01	6.465161e-01	6.478157e-01
4	3R_13925053_SNP	13925053	13	C	G	0.161	8.210357e-02	3.966635e-02	1.000000e-05	7.096800e-02	4.001497e-02	3.900885e-02	4.203881e-02
4	3R_13925072_SNP	13925072	9	C	A	0.214	-3.937081e-02	3.555154e-02	2.073804e-01	4.972004e-01	2.697106e-01	2.601187e-01	2.677227e-01
4	3R_13925082_SNP	13925082	19	A	G	0.483	2.635228e-02	3.008928e-02	1.000000e-05	1.593411e-01	3.824026e-01	3.823625e-01	3.847448e-01
4	3R_13925086_SNP	13925086	17	T	G	0.490	2.292833e-02	2.989444e-02	1.000000e-05	1.689041e-01	4.441850e-01	4.446442e-01	4.466656e-01
4	3R_13925098_SNP	13925098	2	C	T	0.018	6.707070e-02	1.070577e-01	1.000000e-05	9.964693e-02	5.318536e-01	5.382781e-01	5.429049e-01
4	3R_13925103_SNP	13925103	1	A	T	0.018	6.608893e-02	1.070555e-01	1.000000e-05	1.030671e-01	5.378607e-01	5.443467e-01	5.488308e-01
4	3R_13925109_SNP	13925109	1	G	C	0.018	-2.267590e-01	1.057234e-01	1.000000e-05	2.303734e-01	3.342060e-02	3.206774e-02	3.472985e-02
4	3R_13925156_SNP	13925156	0	T	C	0.006	-8.037568e-02	1.844078e-01	1.000000e-05	2.132612e-01	6.635058e-01	6.634111e-01	6.641436e-01
4	3R_13925178_SNP	13925178	0	C	T	0.006	-1.612406e-01	1.840884e-01	1.000000e-05	2.468642e-01	3.823572e-01	3.776810e-01	3.795447e-01
4	3R_13925192_SNP	13925192	9	T	C	0.164	-2.111235e-02	3.941326e-02	1.000000e-05	2.606556e-01	5.929063e-01	5.865137e-01	5.876426e-01
4	3R_13925203_DEL	13925203	8	T	TG	0.013	9.673043e-02	1.306870e-01	1.000000e-05	5.902928e-02	4.602432e-01	4.654906e-01	4.716550e-01
4	3R_13925230_SNP	13925230	0	C	T	0.024	2.309699e-02	9.307937e-02	1.000000e-05	2.090164e-01	8.043305e-01	8.086121e-01	8.091695e-01
4	3R_13925241_SNP	13925241	0	G	A	0.006	1.848751e-01	1.839545e-01	1.000000e-05	2.319240e-01	3.163573e-01	3.125849e-01	3.147871e-01
4	3R_13925260_SNP	13925260	14	A	T	0.416	-1.226717e-02	3.006511e-02	1.000000e-05	9.896104e-03	6.837846e-01	7.023641e-01	7.200612e-01
4	3R_13925263_SNP	13925263	1	A	G	0.024	2.405344e-02	9.308471e-02	1.000000e-05	2.087092e-01	7.964154e-01	8.004791e-01	8.010489e-01
4	3R_13925286_SNP	13925286	15	G	T	0.359	-3.269336e-02	3.089031e-02	1.000000e-05	1.000000e-05	2.914246e-01	2.926440e-01	3.021116e-01
4	3R_13925294_DEL	13925294	12	T	TGT	0.359	1.534763e-02	3.068121e-02	1.000000e-05	1.092760e-01	6.175764e-01	6.273001e-01	6.320671e-01
4	3R_13925303_SNP	13925303	11	G	T	0.357	2.228928e-02	3.060085e-02	1.000000e-05	4.437510e-02	4.674026e-01	4.731881e-01	4.802327e-01
4	3R_13925321_SNP	13925321	1	A	T	0.024	2.405344e-02	9.308471e-02	1.000000e-05	2.087092e-01	7.964154e-01	8.004791e-01	8.010489e-01
4	3R_13925327_SNP	13925327	10	T	C	0.032	5.695387e-02	8.348745e-02	1.000000e-05	2.960666e-02	4.960729e-01	5.031464e-01	5.118554e-01
4	3R_13925334_SNP	13925334	12	A	G	0.141	-1.292153e-02	4.230657e-02	1.000000e-05	1.482121e-01	7.604244e-01	7.755084e-01	7.792366e-01
4	3R_13925347_SNP	13925347	10	T	C	0.348	-1.823353e-02	3.069012e-02	1.000000e-05	1.938801e-01	5.532426e-01	5.534706e-01	5.547570e-01
4	3R_13925349_SNP	13925349	17	C	G	0.404	2.038814e-02	3.046833e-02	1.000000e-05	7.060454e-02	5.043240e-01	5.108132e-01	5.169617e-01
4	3R_13925352_SNP	13925352	12	G	C	0.410	1.947304e-02	2.990582e-02	1.000000e-05	1.187323e-01	5.158529e-01	5.207507e-01	5.243235e-01
4	3R_13925370_SNP	13925370	15	T	C	0.471	-1.717334e-03	2.979641e-02	1.000000e-05	2.535170e-01	9.541082e-01	9.313487e-01	9.324898e-01
4	3R_13925397_SNP	13925397	3	C	T	0.024	1.473336e-01	9.241246e-02	1.000000e-05	2.552831e-01	1.127702e-01	1.096861e-01	1.129613e-01
4	3R_13925408_SNP	13925408	3	A	C	0.030	-9.880612e-02	8.349904e-02	8.930618e-02	3.052042e-01	2.383741e-01	2.329989e-01	2.360538e-01
4	3R_13925425_SNP	13925425	2	A	C	0.024	4.511799e-03	9.310966e-02	1.000000e-05	2.320861e-01	9.614104e-01	9.567425e-01	9.568364e-01
4	3R_13925480_DEL	13925480	1	A	AA	0.018	-1.010770e-02	1.071754e-01	1.000000e-05	2.339842e-01	9.249767e-01	9.204815e-01	9.206424e-01
4	3R_13925480_SNP	13925480	4	T	A	0.012	6.270442e-03	1.308813e-01	1.000000e-05	2.225295e-01	9.618461e-01	9.819721e-01	9.822663e-01
4	3R_13925497_SNP	13925497	0	T	C	0.018	-4.173340e-02	1.071235e-01	1.000000e-05	2.353809e-01	6.973450e-01	6.939930e-01	6.945797e-01
4	3R_13925572_SNP	13925572	0	A	G	0.006	-8.037568e-02	1.844078e-01	1.000000e-05	2.132612e-01	6.635058e-01	6.634111e-01	6.641436e-01
4	3R_13925577_SNP	13925577	1	C	T	0.006	-1.937969e-01	1.840473e-01	4.867778e-02	3.208996e-01	2.938835e-01	2.866718e-01	2.897008e-01
4	3R_13925583_SNP	13925583	3	A	T	0.018	-2.064215e-02	1.071782e-01	1.000000e-05	2.398338e-01	8.475104e-01	8.421821e-01	8.425243e-01
4	3R_13925608_SNP	13925608	1	A	G	0.036	-9.775576e-02	7.610930e-02	4.376189e-02	3.717711e-01	2.007872e-01	1.938291e-01	1.976882e-01
4	3R_13925616_SNP	13925616	2	A	G	0.006	1.941273e-01	1.834721e-01	3.738402e-01	1.000000e+05	2.915584e-01	2.584068e-01	3.021320e-01
4	3R_13925675_SNP	13925675	9	C	T	0.113	1.202811e-02	4.603570e-02	1.000000e-05	2.002679e-01	7.942021e-01	8.007389e-01	8.015454e-01
4	3R_13925743_SNP	13925743	14	A	G	0.513	9.043949e-03	2.965007e-02	1.000000e-05	1.731057e-01	7.607309e-01	7.712331e-01	7.731906e-01
4	3R_13925753_SNP	13925753	15	G	A	0.503	-2.841048e-04	2.974574e-02	1.000000e-05	2.317776e-01	9.923909e-01	9.822777e-01	9.823611e-01
4	3R_13925773_SNP	13925773	17	A	C	0.483	5.601346e-03	2.995472e-02	1.000000e-05	2.610665e-01	8.518939e-01	8.381415e-01	8.391482e-01
4	3R_13925842_DEL	13925842	0	G	GTGGACA	0.006	3.430678e-01	1.825819e-01	1.000000e-05	2.270126e-01	6.200008e-02	6.006803e-02	6.318255e-02
4	3R_13925868_SNP	13925868	0	T	C	0.012	1.956889e-01	1.299786e-01	1.000000e-05	1.758904e-01	1.340840e-01	1.318736e-01	1.351779e-01
4	3R_13925883_SNP	13925883	1	G	C	0.030	-6.320485e-02	8.337887e-02	2.641662e-02	3.596052e-01	4.494994e-01	4.362476e-01	4.400258e-01
4	3R_13926010_SNP	13926010	11	A	T	0.115	-3.387707e-02	4.608341e-02	1.631931e-01	4.905962e-01	4.633006e-01	4.458377e-01	4.563459e-01
4	3R_13926036_SNP	13926036	9	T	C	0.119	2.619525e-02	4.493087e-02	1.000000e-05	2.671886e-01	5.606762e-01	5.532649e-01	5.545909e-01
4	3R_13926042_SNP	13926042	7	A	G	0.186	1.186211e-02	3.724809e-02	5.924503e-02	3.663690e-01	7.505346e-01	7.226292e-01	7.300962e-01
4	3R_13926043_SNP	13926043	3	A	C	0.006	1.388275e-01	1.842084e-01	1.000000e-05	2.489109e-01	4.521310e-01	4.470889e-01	4.486170e-01
4	3R_13926072_SNP	13926072	15	G	A	0.477	-1.448272e-02	2.975506e-02	1.000000e-05	1.917045e-01	6.270908e-01	6.290960e-01	6.302474e-01
4	3R_13926075_SNP	13926075	11	A	C	0.013	1.414944e-01	1.304569e-01	1.000000e-05	8.052886e-02	2.796685e-01	2.800566e-01	2.842536e-01
4	3R_13926080_SNP	13926080	1	G	A	0.024	2.245905e-02	9.308711e-02	1.000000e-05	2.098362e-01	8.096443e-01	8.139068e-01	8.144412e-01
4	3R_13926088_DEL	13926088	6	T	TTT	0.006	1.404125e-01	1.842116e-01	1.000000e-05	2.507101e-01	4.470018e-01	4.418300e-01	4.433935e-01
4	3R_13926111_SNP	13926111	0	A	G	0.012	2.279470e-02	1.324690e-01	1.367455e-01	2.489647e-01	8.635876e-01	8.590547e-01	8.596131e-01
4	3R_13926138_SNP	13926138	11	A	G	0.318	-2.317426e-02	3.146268e-02	1.000000e-05	1.675503e-01	4.624274e-01	4.631129e-01	4.651285e-01
4	3R_13926162_SNP	13926162	1	A	G	0.048	-4.014262e-02	6.657709e-02	5.226108e-02	3.894179e-01	5.473652e-01	5.285612e-01	5.342878e-01
4	3R_13926184_SNP	13926184	1	A	G	0.042	8.625189e-02	7.083254e-02	3.225073e-01	7.414221e-01	2.250709e-01	2.150163e-01	2.289314e-01
4	3R_13926218_SNP	13926218	5	T	C	0.049	6.879483e-02	6.648415e-02	1.000000e-05	1.000000e-05	3.022883e-01	3.037352e-01	3.113993e-01
4	3R_13926307_DEL	13926307	3	T	TT	0.012	-1.193939e-01	1.305488e-01	1.000000e-05	1.194320e-01	3.617527e-01	3.627442e-01	3.660431e-01
4	3R_13926316_INS	13926316	4	TC	T	0.037	5.164507e-02	7.641035e-02	1.000000e-05	1.389110e-01	5.000504e-01	5.034463e-01	5.061533e-01
4	3R_13926318_SNP	13926318	16	G	T	0.059	4.813575e-02	6.311086e-02	1.000000e-05	2.388132e-01	4.467144e-01	4.424469e-01	4.439519e-01
4	3R_13926345_SNP	13926345	16	T	G	0.447	-6.775381e-03	3.000491e-02	1.000000e-05	2.017749e-01	8.216277e-01	8.288961e-01	8.296824e-01
4	3R_13926349_SNP	13926349	3	A	G	0.115	-6.421988e-02	4.466537e-02	1.902292e-01	4.980995e-01	1.523732e-01	1.459862e-01	1.516648e-01
4	3R_13926375_SNP	13926375	9	T	C	0.138	-2.517720e-02	4.220785e-02	1.000000e-05	2.399035e-01	5.516505e-01	5.473492e-01	5.484110e-01
4	3R_13926400_SNP	13926400	12	G	C	0.288	5.600977e-03	3.250776e-02	1.000000e-05	2.311972e-01	8.634142e-01	8.615706e-01	8.617938e-01
4	3R_13926412_INS	13926412	15	TTCATAC	T	0.007	-1.446261e-02	1.845640e-01	1.000000e-05	2.361492e-01	9.376353e-01	9.307037e-01	9.309007e-01
4	3R_13926413_SNP	13926413	22	T	A	0.212	2.518614e-02	3.721174e-02	7.453521e-02	3.636894e-01	4.994539e-01	4.856653e-01	4.899367e-01
4	3R_13926414_SNP	13926414	23	C	T	0.214	-3.064329e-03	3.726260e-02	1.000000e-05	2.151908e-01	9.345581e-01	9.498935e-01	9.504186e-01
4	3R_13926418_SNP	13926418	16	T	C	0.007	4.118519e-02	1.845438e-01	1.000000e-05	2.295461e-01	8.236753e-01	8.222417e-01	8.225314e-01
4	3R_13926431_SNP	13926431	5	G	C	0.037	6.139419e-02	7.686661e-02	3.185832e-01	6.442260e-01	4.255994e-01	4.116062e-01	4.330606e-01
4	3R_13926440_SNP	13926440	2	T	C	0.012	3.898243e-02	1.308375e-01	1.000000e-05	2.526791e-01	7.661174e-01	7.587215e-01	7.594029e-01
4	3R_13926457_SNP	13926457	10	A	T	0.013	-3.461411e-02	1.308854e-01	1.000000e-05	2.506230e-01	7.917525e-01	7.839802e-01	7.845962e-01
4	3R_13926460_SNP	13926460	9	C	G	0.208	-1.780662e-02	3.596374e-02	2.078497e-02	2.764144e-01	6.211652e-01	6.121717e-01	6.135705e-01
4	3R_13926543_SNP	13926543	6	A	G	0.123	2.810252e-02	4.388274e-02	1.000000e-05	2.755601e-01	5.227954e-01	5.149929e-01	5.165597e-01
4	3R_13926547_SNP	13926547	0	A	C	0.006	1.432019e-01	1.841782e-01	1.000000e-05	2.080260e-01	4.379598e-01	4.359307e-01	4.375162e-01
4	3R_13926553_SNP	13926553	1	T	A	0.006	1.441727e-01	1.841770e-01	1.000000e-05	2.084414e-01	4.348631e-01	4.327833e-01	4.343812e-01
4	3R_13926586_SNP	13926586	8	T	C	0.069	-9.629872e-03	5.747316e-02	1.000000e-05	2.296139e-01	8.671379e-01	8.656328e-01	8.658449e-01
4	3R_13926591_SNP	13926591	11	T	C	0.478	-3.661621e-02	2.925526e-02	1.000000e-05	6.418735e-03	2.124724e-01	2.123147e-01	2.180169e-01
4	3R_13926615_DEL	13926615	4	A	AAATGCGGCTTA	0.006	1.030887e-01	1.843532e-01	1.000000e-05	1.948357e-01	5.767848e-01	5.775301e-01	5.787304e-01
4	3R_13926637_DEL	13926637	8	A	AGGGAA	0.094	3.371908e-02	4.982684e-02	1.000000e-05	2.663205e-01	4.995222e-01	4.927053e-01	4.942080e-01
4	3R_13926655_DEL	13926655	8	GCTGTCTAGAGTAATATG	G	0.087	5.490727e-03	5.146784e-02	1.000000e-05	2.713014e-01	9.151695e-01	8.897487e-01	8.918095e-01
4	3R_13926689_SNP	13926689	6	T	C	0.043	5.422169e-02	7.095965e-02	1.000000e-05	3.203868e-02	4.458805e-01	4.510894e-01	4.586476e-01
4	3R_13926691_SNP	13926691	1	C	G	0.006	3.057184e-01	1.829846e-01	1.000000e-05	1.000000e-05	9.665871e-02	9.550332e-02	1.001908e-01
4	3R_13926725_SNP	13926725	9	G	T	0.082	-5.338097e-03	5.324375e-02	1.000000e-05	2.079629e-01	9.202607e-01	9.394330e-01	9.403842e-01
4	3R_13926729_SNP	13926729	11	C	T	0.306	-5.334216e-03	3.186475e-02	1.000000e-05	1.793928e-01	8.672577e-01	8.895387e-01	8.923201e-01
4	3R_13926748_SNP	13926748	22	G	T	0.486	-1.187682e-02	3.044731e-02	1.000000e-05	1.953066e-01	6.969792e-01	7.002653e-01	7.012435e-01
4	3R_13926752_SNP	13926752	1	G	T	0.012	6.880198e-02	1.307587e-01	1.000000e-05	1.250333e-01	5.994689e-01	6.071268e-01	6.108169e-01
4	3R_13926754_SNP	13926754	12	T	C	0.391	-2.462574e-02	3.012273e-02	1.000000e-05	1.360088e-01	4.148068e-01	4.163167e-01	4.191217e-01
4	3R_13926755_DEL	13926755	0	A	AT	0.006	5.144632e-03	1.845129e-01	1.000000e-05	2.271928e-01	9.777896e-01	9.840054e-01	9.840514e-01
4	3R_13926765_SNP	13926765	2	G	C	0.018	1.379647e-01	1.066480e-01	1.000000e-05	1.280750e-01	1.975850e-01	1.962453e-01	1.996899e-01
4	3R_13926766_SNP	13926766	1	A	G	0.024	7.234321e-02	9.293396e-02	1.000000e-05	1.749632e-01	4.374197e-01	4.373953e-01	4.393395e-01
4	3R_13926787_SNP	13926787	2	T	C	0.024	6.156893e-02	9.298760e-02	1.000000e-05	1.867712e-01	5.088126e-01	5.091556e-01	5.106767e-01
4	3R_13926789_SNP	13926789	14	T	C	0.390	-2.482915e-02	3.033735e-02	1.000000e-05	1.347926e-01	4.142821e-01	4.158303e-01	4.186677e-01
4	3R_13926799_SNP	13926799	15	G	C	0.196	-7.782832e-03	3.745479e-02	1.000000e-05	2.050072e-01	8.356455e-01	8.428266e-01	8.435093e-01
4	3R_13926800_SNP	13926800	15	C	T	0.235	1.273899e-02	3.504774e-02	1.000000e-05	2.362046e-01	7.167122e-01	7.137981e-01	7.143400e-01
4	3R_13926806_SNP	13926806	12	T	A	0.045	6.674079e-02	7.095733e-02	1.000000e-05	8.460887e-02	3.482887e-01	3.499348e-01	3.541653e-01
4	3R_13926849_SNP	13926849	8	A	G	0.081	2.440485e-02	5.319683e-02	1.000000e-05	2.708306e-01	6.470030e-01	6.384029e-01	6.396232e-01
4	3R_13926876_SNP	13926876	13	T	G	0.181	-3.259558e-02	3.832411e-02	1.000000e-05	6.502759e-02	3.962589e-01	3.994694e-01	4.046164e-01
4	3R_13926877_SNP	13926877	11	A	G	0.178	-2.991703e-02	3.828335e-02	1.000000e-05	7.355996e-02	4.356431e-01	4.397895e-01	4.448687e-01
4	3R_13926887_DEL	13926887	1	G	GCGG	0.012	2.395454e-02	1.324862e-01	1.379710e-01	2.504361e-01	8.567390e-01	8.521033e-01	8.527057e-01
4	3R_13926919_SNP	13926919	0	G	A	0.012	7.306017e-03	1.308617e-01	1.000000e-05	2.311382e-01	9.555443e-01	9.524948e-01	9.525795e-01
4	3R_13926928_SNP	13926928	8	A	G	0.037	6.308058e-02	7.639505e-02	1.000000e-05	1.047596e-02	4.101506e-01	4.143656e-01	4.226816e-01
4	3R_13926938_SNP	13926938	1	T	G	0.006	1.404480e-01	1.841943e-01	1.000000e-05	2.477572e-01	4.468444e-01	4.419059e-01	4.434514e-01
4	3R_13926943_SNP	13926943	4	G	A	0.073	1.104554e-02	5.515543e-02	1.000000e-05	2.149282e-01	8.415208e-01	8.453614e-01	8.457586e-01
4	3R_13926987_SNP	13926987	2	G	A	0.012	3.908156e-02	1.308373e-01	1.000000e-05	1.989550e-01	7.655399e-01	7.708002e-01	7.716428e-01
4	3R_13926990_SNP	13926990	3	A	G	0.036	-1.194228e-01	7.594783e-02	1.603034e-02	3.024815e-01	1.177544e-01	1.138445e-01	1.172467e-01
4	3R_13926993_SNP	13926993	13	G	C	0.039	4.832641e-02	7.650805e-02	1.000000e-05	1.219616e-01	5.284836e-01	5.336692e-01	5.371178e-01
4	3R_13927016_SNP	13927016	11	T	C	0.025	8.953317e-02	9.291681e-02	1.000000e-05	1.248645e-01	3.366560e-01	3.370878e-01	3.402496e-01
4	3R_13927042_DEL	13927042	0	T	TT	0.006	-9.415843e-02	1.843685e-01	1.000000e-05	2.446253e-01	6.102342e-01	6.053931e-01	6.062873e-01
4	3R_13927044_SNP	13927044	0	T	G	0.006	-1.929337e-01	1.840468e-01	4.778496e-02	3.198232e-01	2.960305e-01	2.888160e-01	2.918229e-01
4	3R_13927050_SNP	13927050	0	G	T	0.006	-1.929337e-01	1.840468e-01	4.778496e-02	3.198232e-01	2.960305e-01	2.888160e-01	2.918229e-01
4	3R_13927128_SNP	13927128	1	G	A	0.024	-1.039103e-02	9.332814e-02	5.038999e-02	2.547686e-01	9.114823e-01	8.987271e-01	8.996584e-01
4	3R_13927182_SNP	13927182	15	A	G	0.405	-2.934825e-02	3.022028e-02	2.614563e-02	3.006243e-01	3.328895e-01	3.257988e-01	3.284000e-01
4	3R_13927197_SNP	13927197	0	T	C	0.030	1.205825e-02	8.351795e-02	1.000000e-05	2.162914e-01	8.853762e-01	8.911907e-01	8.915347e-01
4	3R_13927218_SNP	13927218	0	T	A	0.024	-6.317685e-02	9.296741e-02	1.000000e-05	2.264762e-01	4.977301e-01	4.946444e-01	4.958961e-01
4	3R_13927227_SNP	13927227	0	T	G	0.012	3.960467e-02	1.308269e-01	1.000000e-05	1.982995e-01	7.624779e-01	7.677577e-01	7.686198e-01
4	3R_13927291_SNP	13927291	14	G	T	0.383	2.535893e-02	3.042967e-02	1.000000e-05	1.074467e-01	4.058381e-01	4.082396e-01	4.118304e-01
4	3R_13927300_SNP	13927300	5	C	G	0.178	1.251158e-02	3.766425e-02	1.000000e-05	2.519688e-01	7.401671e-01	7.332730e-01	7.339700e-01
4	3R_13927435_DEL	13927435	0	G	GGTTTCCGGTTAACGA	0.006	7.359039e-02	1.844249e-01	1.000000e-05	2.045139e-01	6.903866e-01	6.922642e-01	6.930526e-01
4	3R_13927461_DEL	13927461	20	TCAGT	T	0.412	1.059405e-02	3.071015e-02	1.000000e-05	2.368837e-01	7.305545e-01	7.271155e-01	7.276310e-01
4	3R_13927472_SNP	13927472	0	A	G	0.006	-1.979687e-02	1.845069e-01	1.000000e-05	2.360983e-01	9.146837e-01	9.092220e-01	9.094301e-01
4	3R_13927490_SNP	13927490	0	T	G	0.006	3.052131e-01	1.829863e-01	1.000000e-05	1.000000e-05	9.720976e-02	9.605543e-02	1.007477e-01
4	3R_13927505_SNP	13927505	7	T	C	0.174	4.963577e-02	3.805620e-02	1.000000e-05	1.328602e-01	1.939451e-01	1.925392e-01	1.959297e-01
4	3R_13927509_SNP	13927509	1	A	G	0.030	1.256703e-02	8.352517e-02	1.000000e-05	2.156650e-01	8.805860e-01	8.863841e-01	8.867456e-01
4	3R_13927518_SNP	13927518	1	T	C	0.006	1.404480e-01	1.841943e-01	1.000000e-05	2.477572e-01	4.468444e-01	4.419059e-01	4.434514e-01
4	3R_13927521_SNP	13927521	1	T	C	0.024	6.382091e-02	9.297156e-02	1.000000e-05	1.876656e-01	4.933832e-01	4.934214e-01	4.949788e-01
4	3R_13927528_SNP	13927528	3	C	A	0.036	6.508761e-02	7.633965e-02	1.000000e-05	2.153176e-01	3.951065e-01	3.922871e-01	3.940570e-01
4	3R_13927563_SNP	13927563	2	A	T	0.030	-1.056364e-01	8.313534e-02	1.000000e-05	1.000000e-05	2.056289e-01	2.053785e-01	2.145024e-01
4	3R_13927568_SNP	13927568	4	A	T	0.030	-1.049266e-01	8.315665e-02	1.000000e-05	1.000000e-05	2.087926e-01	2.085859e-01	2.179729e-01
4	3R_13927581_SNP	13927581	0	C	T	0.030	3.248353e-02	8.348512e-02	1.000000e-05	2.698319e-01	6.977055e-01	6.876598e-01	6.888281e-01
4	3R_13927587_DEL	13927587	0	A	ACCCAGCTC	0.006	7.137133e-02	1.844301e-01	1.000000e-05	2.116185e-01	6.992644e-01	7.001024e-01	7.007684e-01
4	3R_13927590_SNP	13927590	1	A	C	0.024	6.330308e-02	9.297369e-02	1.000000e-05	1.862303e-01	4.969018e-01	4.970936e-01	4.986610e-01
4	3R_13927592_SNP	13927592	2	A	G	0.018	6.385536e-02	1.070696e-01	1.000000e-05	1.638484e-01	5.517263e-01	5.546885e-01	5.566371e-01
4	3R_13927593_SNP	13927593	2	G	C	0.024	6.310999e-02	9.298137e-02	1.000000e-05	1.860770e-01	4.982491e-01	4.984740e-01	5.000392e-01
4	3R_13927637_SNP	13927637	8	T	G	0.125	-2.714332e-02	4.392515e-02	1.000000e-05	2.482479e-01	5.374586e-01	5.323549e-01	5.335240e-01
4	3R_13927649_DEL	13927649	24	C	CC	0.312	-5.171810e-03	3.307171e-02	1.000000e-05	2.267477e-01	8.759222e-01	8.764828e-01	8.766804e-01
4	3R_13927690_SNP	13927690	0	A	G	0.006	6.882769e-02	1.844359e-01	1.000000e-05	2.093040e-01	7.094910e-01	7.109595e-01	7.116360e-01
4	3R_13927715_SNP	13927715	3	G	C	0.018	7.671499e-02	1.070247e-01	1.000000e-05	2.160449e-01	4.745066e-01	4.722646e-01	4.736415e-01
4	3R_13927717_SNP	13927717	1	G	A	0.042	-6.179758e-02	7.087421e-02	1.000000e-05	1.933625e-01	3.845042e-01	3.827471e-01	3.847008e-01
4	3R_13927730_SNP	13927730	8	G	T	0.019	6.823012e-02	1.070904e-01	1.000000e-05	1.264252e-01	5.249203e-01	5.297611e-01	5.329884e-01
4	3R_13927757_SNP	13927757	1	T	C	0.006	3.042689e-02	1.845015e-01	1.000000e-05	2.309109e-01	8.692123e-01	8.674127e-01	8.676250e-01
4	3R_13927761_SNP	13927761	3	A	C	0.006	2.474912e-01	1.835208e-01	1.000000e-05	2.507796e-01	1.793111e-01	1.755576e-01	1.785966e-01
4	3R_13927781_SNP	13927781	9	C	G	0.025	4.407233e-02	9.343744e-02	1.568229e-01	4.457983e-01	6.377764e-01	6.153177e-01	6.275735e-01
4	3R_13927794_SNP	13927794	3	C	G	0.006	-9.279125e-02	1.843827e-01	1.000000e-05	2.438667e-01	6.154532e-01	6.107086e-01	6.115806e-01
4	3R_13927802_SNP	13927802	2	A	G	0.012	1.420514e-02	1.308678e-01	1.000000e-05	2.291972e-01	9.136940e-01	9.129606e-01	9.130943e-01
4	3R_13927826_SNP	13927826	2	T	C	0.030	1.310944e-02	8.353243e-02	1.000000e-05	2.161812e-01	8.754842e-01	8.806954e-01	8.810438e-01
4	3R_13927836_SNP	13927836	8	T	G	0.087	-1.127079e-01	5.077403e-02	7.263292e-01	1.227848e+00	2.778759e-02	2.701056e-02	3.394950e-02
4	3R_13927842_SNP	13927842	3	C	A	0.012	-1.076382e-01	1.306104e-01	1.000000e-05	1.152873e-01	4.110558e-01	4.133035e-01	4.166758e-01
4	3R_13927876_SNP	13927876	9	C	A	0.132	-1.084150e-03	4.309033e-02	1.000000e-05	2.289729e-01	9.799576e-01	9.793490e-01	9.793802e-01
4	3R_13927901_SNP	13927901	1	A	T	0.006	5.943861e-02	1.844589e-01	1.000000e-05	2.060559e-01	7.476822e-01	7.507132e-01	7.513877e-01
4	3R_13927924_SNP	13927924	1	C	T	0.012	8.682592e-02	1.306941e-01	1.000000e-05	1.764040e-01	5.073916e-01	5.085617e-01	5.102636e-01
4	3R_13927926_INS	13927926	2	TTTTA	T	0.006	1.403770e-01	1.841980e-01	1.000000e-05	2.479225e-01	4.470826e-01	4.421295e-01	4.436749e-01
4	3R_13927937_SNP	13927937	10	T	A	0.171	5.934812e-02	3.860762e-02	1.000000e-05	5.369454e-02	1.261451e-01	1.250036e-01	1.291970e-01
4	3R_13927976_SNP	13927976	1	C	G	0.012	3.397257e-02	1.308412e-01	1.000000e-05	2.386302e-01	7.954575e-01	7.912449e-01	7.916469e-01
4	3R_13927999_SNP	13927999	0	A	G	0.018	1.851878e-02	1.075699e-01	8.261100e-02	3.004687e-01	8.635247e-01	8.422269e-01	8.461609e-01
4	3R_13928003_SNP	13928003	4	T	A	0.024	1.216817e-01	9.264422e-02	1.000000e-05	9.182746e-02	1.908505e-01	1.899271e-01	1.938200e-01
4	3R_13928040_SNP	13928040	1	T	C	0.030	-1.847380e-02	8.351856e-02	1.000000e-05	2.199384e-01	8.252133e-01	8.268037e-01	8.271392e-01
4	3R_13928058_SNP	13928058	10	A	G	0.222	-7.114247e-03	3.523870e-02	1.000000e-05	2.208398e-01	8.402520e-01	8.421471e-01	8.424485e-01
4	3R_13928071_SNP	13928071	1	A	T	0.006	1.845645e-01	1.839597e-01	1.000000e-05	2.321524e-01	3.171822e-01	3.133994e-01	3.155969e-01
4	3R_13928085_SNP	13928085	8	T	G	0.156	-4.508414e-02	3.990164e-02	1.000000e-05	1.000000e-05	2.601560e-01	2.607718e-01	2.736179e-01
4	3R_13928091_SNP	13928091	13	T	G	0.523	-7.740509e-03	2.957666e-02	1.000000e-05	2.447850e-01	7.938695e-01	7.878433e-01	7.883368e-01
4	3R_13928093_SNP	13928093	3	A	G	0.079	-1.969433e-02	5.313738e-02	1.000000e-05	2.206036e-01	7.113853e-01	7.106434e-01	7.111995e-01
4	3R_13928103_SNP	13928103	0	A	T	0.006	-5.987640e-02	1.844547e-01	1.000000e-05	2.392218e-01	7.458827e-01	7.416499e-01	7.421523e-01
4	3R_13928130_SNP	13928130	8	A	T	0.150	-2.754356e-02	4.067402e-02	1.000000e-05	2.495328e-01	4.992356e-01	4.941505e-01	4.954776e-01
4	3R_13928141_SNP	13928141	1	T	G	0.006	-2.987694e-03	1.845165e-01	1.000000e-05	2.293819e-01	9.871006e-01	9.849835e-01	9.850081e-01
4	3R_13928160_SNP	13928160	11	A	G	0.013	9.944075e-02	1.306906e-01	1.000000e-05	6.050259e-02	4.478042e-01	4.526113e-01	4.585446e-01
4	3R_13928164_INS	13928164	25	ACT	A	0.021	2.195300e-02	1.073297e-01	1.000000e-05	1.833211e-01	8.381837e-01	8.534077e-01	8.553139e-01
4	3R_13928166_INS	13928166	32	T	TCT	0.331	-1.624190e-02	3.350168e-02	1.000000e-05	1.484696e-01	6.284513e-01	6.351541e-01	6.378253e-01
4	3R_13928171_SNP	13928171	15	G	A	0.333	-1.100787e-02	3.153788e-02	1.000000e-05	1.859879e-01	7.275042e-01	7.333322e-01	7.346050e-01
4	3R_13928172_SNP	13928172	3	G	A	0.036	-1.334063e-02	7.649962e-02	1.000000e-05	2.443368e-01	8.617728e-01	8.543080e-01	8.547322e-01
4	3R_13928182_SNP	13928182	0	T	A	0.006	-8.041790e-02	1.844077e-01	1.000000e-05	1.504248e-01	6.633398e-01	6.715441e-01	6.742366e-01
4	3R_13928183_SNP	13928183	9	T	C	0.031	4.496173e-02	8.352294e-02	1.000000e-05	1.613159e-01	5.910800e-01	5.955353e-01	5.975406e-01
4	3R_13928188_SNP	13928188	9	T	A	0.075	2.292276e-02	5.520204e-02	1.000000e-05	1.671830e-01	6.784936e-01	6.854841e-01	6.874048e-01
4	3R_13928194_SNP	13928194	0	A	T	0.012	-6.905883e-02	1.307533e-01	1.000000e-05	8.277974e-03	5.980926e-01	6.103333e-01	6.236247e-01
4	3R_13928198_DEL	13928198	0	T	TT	0.006	2.751299e-01	1.832735e-01	1.000000e-05	5.759500e-02	1.352039e-01	1.340890e-01	1.383316e-01
4	3R_13928217_SNP	13928217	11	A	G	0.401	-1.499216e-02	2.993084e-02	1.000000e-05	2.594259e-01	6.171097e-01	6.101860e-01	6.112433e-01
4	3R_13928218_SNP	13928218	9	A	G	0.201	1.447258e-02	3.637167e-02	4.315135e-03	2.971304e-01	6.912092e-01	6.771218e-01	6.792220e-01
4	3R_13928220_SNP	13928220	11	A	G	0.401	-1.549604e-02	2.992930e-02	1.000000e-05	2.642759e-01	6.053187e-01	5.978198e-01	5.989869e-01
4	3R_13928221_SNP	13928221	0	A	G	0.012	2.279470e-02	1.324690e-01	1.367455e-01	2.489647e-01	8.635876e-01	8.590547e-01	8.596131e-01
4	3R_13928223_SNP	13928223	14	T	A	0.325	-1.280569e-02	3.164287e-02	1.000000e-05	2.272183e-01	6.862232e-01	6.845786e-01	6.851759e-01
4	3R_13928228_SNP	13928228	3	T	G	0.024	1.226397e-01	9.262952e-02	1.000000e-05	8.290653e-02	1.873296e-01	1.864590e-01	1.904811e-01
4	3R_13928229_DEL	13928229	9	A	ATGC	0.403	-1.522271e-02	2.972592e-02	1.000000e-05	2.601872e-01	6.092601e-01	6.023030e-01	6.033914e-01
4	3R_13928241_SNP	13928241	10	T	C	0.203	2.843416e-02	3.636978e-02	4.769123e-02	3.504773e-01	4.354415e-01	4.242160e-01	4.276603e-01
4	3R_13928244_SNP	13928244	1	A	G	0.006	-8.968857e-02	1.843852e-01	1.000000e-05	1.240391e-01	6.273113e-01	6.363831e-01	6.403211e-01
4	3R_13928246_SNP	13928246	5	G	A	0.037	-7.319624e-02	7.631317e-02	1.000000e-05	2.145675e-01	3.388750e-01	3.358830e-01	3.379670e-01
4	3R_13928248_SNP	13928248	2	C	A	0.006	-8.884357e-02	1.843910e-01	1.000000e-05	1.250025e-01	6.305674e-01	6.397221e-01	6.436289e-01
4	3R_13928268_SNP	13928268	11	G	T	0.382	-1.337732e-02	3.019695e-02	1.000000e-05	2.442718e-01	6.583409e-01	6.533192e-01	6.540748e-01
4	3R_13928289_INS	13928289	3	AGATA	A	0.103	2.150477e-02	4.708094e-02	1.000000e-05	1.155403e-01	6.484394e-01	6.592084e-01	6.640451e-01
4	3R_13928292_SNP	13928292	13	A	T	0.181	-1.835217e-03	3.840725e-02	1.000000e-05	2.239564e-01	9.619466e-01	9.717681e-01	9.719151e-01
4	3R_13928298_SNP	13928298	0	T	A	0.018	-2.579760e-02	1.071538e-01	1.000000e-05	1.918269e-01	8.100436e-01	8.195898e-01	8.207812e-01
4	3R_13928299_DEL	13928299	4	A	AT	0.024	9.466358e-02	9.358736e-02	4.013513e-01	7.385950e-01	3.132495e-01	3.043528e-01	3.260561e-01
4	3R_13928300_SNP	13928300	18	T	A	0.300	1.256336e-02	3.276300e-02	1.000000e-05	2.441295e-01	7.018680e-01	6.967346e-01	6.973833e-01
4	3R_13928303_SNP	13928303	3	A	G	0.030	2.087645e-02	8.376849e-02	9.715429e-02	3.697068e-01	8.035018e-01	7.737707e-01	7.833151e-01
4	3R_13928304_SNP	13928304	5	C	T	0.098	2.302132e-02	4.839612e-02	1.000000e-05	1.128899e-01	6.349241e-01	6.451460e-01	6.500131e-01
4	3R_13928305_SNP	13928305	0	C	G	0.006	5.951771e-02	1.844555e-01	1.000000e-05	2.059543e-01	7.473534e-01	7.503968e-01	7.510737e-01
4	3R_13928311_SNP	13928311	11	T	A	0.178	-4.163951e-04	3.835368e-02	1.000000e-05	2.290151e-01	9.913508e-01	9.992513e-01	9.992548e-01
4	3R_13928312_SNP	13928312	5	A	T	0.092	3.465188e-02	4.977549e-02	1.000000e-05	1.301081e-01	4.873000e-01	4.907689e-01	4.937921e-01
4	3R_13928318_SNP	13928318	0	A	T	0.012	7.306017e-03	1.308617e-01	1.000000e-05	2.311382e-01	9.555443e-01	9.524948e-01	9.525795e-01
4	3R_13928320_SNP	13928320	0	C	T	0.006	-1.251317e-01	1.842976e-01	4.113838e-02	3.430422e-01	4.981052e-01	4.849656e-01	4.883897e-01
4	3R_13928321_SNP	13928321	0	A	T	0.006	-9.099048e-02	1.843781e-01	1.000000e-05	1.209420e-01	6.223120e-01	6.313818e-01	6.354689e-01
4	3R_13928322_INS	13928322	11	TT	T	0.083	2.037558e-02	5.325211e-02	1.000000e-05	1.526679e-01	7.024874e-01	7.126331e-01	7.154109e-01
4	3R_13928333_SNP	13928333	10	C	A	0.177	7.784121e-04	3.832733e-02	1.000000e-05	2.448101e-01	9.838208e-01	9.603750e-01	9.611798e-01
4	3R_13928351_SNP	13928351	17	C	A	0.437	-3.964257e-03	3.017976e-02	1.000000e-05	2.461457e-01	8.956537e-01	8.856077e-01	8.860944e-01
4	3R_13928356_SNP	13928356	0	T	A	0.006	-9.099048e-02	1.843781e-01	1.000000e-05	1.209420e-01	6.223120e-01	6.313818e-01	6.354689e-01
4	3R_13928357_SNP	13928357	14	A	T	0.442	4.043685e-03	2.985135e-02	1.000000e-05	2.152321e-01	8.924117e-01	8.994783e-01	8.998564e-01
4	3R_13928359_DEL	13928359	0	A	TCC	0.006	-9.099048e-02	1.843781e-01	1.000000e-05	1.209420e-01	6.223120e-01	6.313818e-01	6.354689e-01
4	3R_13928364_SNP	13928364	2	G	A	0.006	-9.373107e-02	1.843765e-01	1.000000e-05	1.170117e-01	6.118703e-01	6.207279e-01	6.249644e-01
4	3R_13928374_SNP	13928374	14	A	G	0.435	7.164364e-03	2.989644e-02	1.000000e-05	2.021447e-01	8.109055e-01	8.175578e-01	8.183168e-01
4	3R_13928376_SNP	13928376	17	A	T	0.430	1.071476e-02	3.022383e-02	1.000000e-05	2.072325e-01	7.234038e-01	7.256076e-01	7.262926e-01
4	3R_13928380_DEL	13928380	13	T	TGACTGGCGATCCTTTCCTAC	0.432	9.361754e-03	2.981875e-02	1.000000e-05	1.949290e-01	7.539492e-01	7.595722e-01	7.605385e-01
4	3R_13928405_SNP	13928405	3	C	T	0.042	6.473365e-02	7.087734e-02	1.000000e-05	9.563015e-02	3.623992e-01	3.640957e-01	3.680315e-01
4	3R_13928408_SNP	13928408	9	A	C	0.013	5.943429e-03	1.309068e-01	1.000000e-05	2.269646e-01	9.638415e-01	9.671955e-01	9.672587e-01
4	3R_13928422_SNP	13928422	2	T	C	0.036	2.738287e-02	7.646840e-02	1.000000e-05	2.190697e-01	7.207280e-01	7.207891e-01	7.213322e-01
4	3R_13928430_SNP	13928430	10	T	C	0.032	1.360246e-01	8.293514e-02	1.000000e-05	1.000000e-05	1.028714e-01	1.017305e-01	1.083748e-01
4	3R_13928446_SNP	13928446	2	T	G	0.024	-8.648802e-02	9.286802e-02	1.000000e-05	2.152515e-01	3.530507e-01	3.500031e-01	3.520047e-01
4	3R_13928464_INS	13928464	3	CTCC	C	0.036	2.632961e-02	7.647932e-02	1.000000e-05	2.199244e-01	7.310782e-01	7.311265e-01	7.316400e-01
4	3R_13928467_SNP	13928467	10	T	C	0.013	-3.744356e-02	1.308807e-01	1.000000e-05	2.526440e-01	7.751664e-01	7.672170e-01	7.678930e-01
4	3R_13928469_SNP	13928469	7	C	T	0.087	1.171217e-02	5.144625e-02	1.000000e-05	2.451004e-01	8.201920e-01	8.139455e-01	8.144135e-01
4	3R_13928476_SNP	13928476	6	T	G	0.086	-2.459516e-02	5.140373e-02	1.000000e-05	2.464996e-01	6.329451e-01	6.278301e-01	6.286751e-01
4	3R_13928484_INS	13928484	4	GT	C	0.098	-4.043737e-03	4.841202e-02	1.000000e-05	2.253508e-01	9.335327e-01	9.361022e-01	9.362232e-01
4	3R_13928486_SNP	13928486	5	T	C	0.092	-3.073404e-03	4.984752e-02	1.000000e-05	2.275896e-01	9.509109e-01	9.519305e-01	9.520076e-01
4	3R_13928505_MNP	13928505	8	GCG	ATA	0.106	-3.282802e-02	4.712647e-02	1.000000e-05	2.305334e-01	4.870312e-01	4.835483e-01	4.848481e-01
4	3R_13928535_SNP	13928535	18	G	A	0.160	2.509443e-02	4.092557e-02	1.000000e-05	2.105465e-01	5.406016e-01	5.395275e-01	5.406621e-01
4	3R_13928557_SNP	13928557	13	G	A	0.239	-2.583485e-02	3.460408e-02	1.000000e-05	1.757517e-01	4.563709e-01	4.564984e-01	4.583736e-01
4	3R_13928558_SNP	13928558	8	A	T	0.031	4.320220e-02	8.352005e-02	1.000000e-05	1.628429e-01	6.056581e-01	6.104349e-01	6.123981e-01
4	3R_13928562_SNP	13928562	1	G	C	0.006	1.849792e-01	1.839572e-01	1.000000e-05	2.319929e-01	3.160928e-01	3.123175e-01	3.145213e-01
4	3R_13928576_SNP	13928576	2	T	C	0.012	-3.087021e-02	1.308506e-01	1.000000e-05	2.343186e-01	8.137859e-01	8.106830e-01	8.110125e-01
4	3R_13928635_SNP	13928635	1	A	G	0.006	1.404480e-01	1.841943e-01	1.000000e-05	2.477572e-01	4.468444e-01	4.419059e-01	4.434514e-01
4	3R_13928677_SNP	13928677	0	G	A	0.006	-2.302635e-01	1.842583e-01	2.091765e-01	5.239699e-01	2.131763e-01	2.049832e-01	2.119780e-01
4	3R_13928682_SNP	13928682	10	G	T	0.304	2.026399e-02	3.178424e-02	1.000000e-05	2.343068e-01	5.246460e-01	5.211770e-01	5.223218e-01
4	3R_13928687_SNP	13928687	0	A	T	0.006	3.052131e-01	1.829863e-01	1.000000e-05	1.000000e-05	9.720976e-02	9.605543e-02	1.007477e-01
4	3R_13928693_INS	13928693	17	TT	T	0.298	-4.380486e-02	3.255404e-02	1.000000e-05	1.000000e-05	1.802652e-01	1.796970e-01	1.855821e-01
4	3R_13928696_INS	13928696	17	CTGT	TA	0.298	-4.380486e-02	3.255404e-02	1.000000e-05	1.000000e-05	1.802652e-01	1.796970e-01	1.855821e-01
4	3R_13928701_SNP	13928701	8	T	C	0.219	3.454439e-02	3.507820e-02	1.000000e-05	2.573359e-01	3.261642e-01	3.211512e-01	3.233762e-01
4	3R_13928790_SNP	13928790	0	A	G	0.006	4.335395e-02	1.844826e-01	1.000000e-05	2.627179e-01	8.144961e-01	8.025421e-01	8.035343e-01
4	3R_13928822_SNP	13928822	10	T	A	0.051	5.921834e-02	6.659434e-02	1.000000e-05	7.736866e-02	3.751610e-01	3.775792e-01	3.821452e-01
4	3R_13928838_SNP	13928838	10	T	C	0.241	5.542814e-02	3.404878e-02	1.169764e-01	3.925251e-01	1.054418e-01	1.012805e-01	1.051706e-01
4	3R_13928841_SNP	13928841	0	A	G	0.012	7.306017e-03	1.308617e-01	1.000000e-05	2.311382e-01	9.555443e-01	9.524948e-01	9.525795e-01
4	3R_13928851_SNP	13928851	0	G	T	0.012	7.306017e-03	1.308617e-01	1.000000e-05	2.311382e-01	9.555443e-01	9.524948e-01	9.525795e-01
4	3R_13928852_SNP	13928852	0	A	G	0.006	7.359039e-02	1.844249e-01	1.000000e-05	2.045139e-01	6.903866e-01	6.922642e-01	6.930526e-01
4	3R_13928882_SNP	13928882	12	G	T	0.006	2.796520e-01	1.832750e-01	1.000000e-05	1.000000e-05	1.289478e-01	1.279246e-01	1.348367e-01
4	3R_13928889_SNP	13928889	29	G	T	0.201	-5.646666e-02	3.865670e-02	1.000000e-05	6.739802e-02	1.459821e-01	1.448891e-01	1.490244e-01
4	3R_13928891_SNP	13928891	29	T	G	0.252	-4.414948e-02	3.578541e-02	1.000000e-05	1.754789e-01	2.190479e-01	2.169908e-01	2.199387e-01
4	3R_13928910_INS	13928910	0	AAT	G	0.018	9.250487e-02	1.069317e-01	1.000000e-05	3.015060e-01	3.882413e-01	3.801601e-01	3.825616e-01
4	3R_13928920_SNP	13928920	1	T	C	0.072	5.638862e-02	5.494900e-02	1.000000e-05	1.760922e-01	3.062907e-01	3.046978e-01	3.071944e-01
4	3R_13928929_SNP	13928929	10	T	C	0.063	5.217595e-02	5.997097e-02	1.000000e-05	8.627827e-03	3.855457e-01	3.890433e-01	3.970069e-01
4	3R_13928941_SNP	13928941	5	A	G	0.160	1.335086e-02	3.933938e-02	1.000000e-05	1.822060e-01	7.347551e-01	7.418763e-01	7.432981e-01
4	3R_13928960_SNP	13928960	10	C	G	0.070	5.021078e-02	5.737269e-02	1.000000e-05	2.376558e-02	3.827467e-01	3.860967e-01	3.931740e-01
4	3R_13928973_SNP	13928973	0	C	A	0.018	-3.858098e-02	1.071306e-01	1.000000e-05	1.772679e-01	7.192076e-01	7.261691e-01	7.277845e-01
4	3R_13928995_SNP	13928995	8	G	T	0.212	-2.281702e-02	3.551690e-02	5.241902e-02	3.614264e-01	5.214822e-01	5.063620e-01	5.106003e-01
4	3R_13929008_SNP	13929008	10	T	G	0.209	5.950270e-03	3.600972e-02	2.058165e-02	3.265791e-01	8.689556e-01	8.327964e-01	8.391820e-01
4	3R_13929010_SNP	13929010	11	A	T	0.057	-9.830819e-02	6.269548e-02	1.000000e-05	1.000000e-05	1.187792e-01	1.176998e-01	1.241310e-01
4	3R_13929017_SNP	13929017	9	G	A	0.019	6.699981e-02	1.071015e-01	1.000000e-05	1.267716e-01	5.324543e-01	5.375194e-01	5.407576e-01
4	3R_13929023_DEL	13929023	0	A	CT	0.006	4.129629e-02	1.844854e-01	1.000000e-05	2.215534e-01	8.231525e-01	8.242213e-01	8.245431e-01
4	3R_13929046_SNP	13929046	0	T	A	0.006	2.316258e-01	1.836354e-01	1.000000e-05	3.154231e-01	2.089578e-01	2.028364e-01	2.060932e-01
4	3R_13929065_SNP	13929065	1	G	A	0.030	-1.265580e-01	8.295130e-02	1.000000e-05	2.429347e-01	1.289899e-01	1.258344e-01	1.290649e-01
4	3R_13929092_SNP	13929092	3	A	C	0.006	-2.511749e-01	1.834351e-01	5.454602e-01	1.000000e+05	1.727600e-01	1.290765e-01	1.901198e-01
4	3R_13929107_SNP	13929107	3	T	C	0.024	1.200103e-01	9.265027e-02	1.000000e-05	1.000000e-05	1.970137e-01	1.966491e-01	2.029787e-01
4	3R_13929122_DEL	13929122	0	A	ACAA	0.012	2.227848e-03	1.308629e-01	1.000000e-05	2.281151e-01	9.864377e-01	9.929870e-01	9.930080e-01
4	3R_13929180_SNP	13929180	9	A	G	0.038	1.173340e-01	7.601763e-02	1.000000e-05	1.000000e-05	1.246113e-01	1.235626e-01	1.289426e-01
4	3R_13929184_SNP	13929184	0	T	C	0.006	7.359039e-02	1.844249e-01	1.000000e-05	2.045139e-01	6.903866e-01	6.922642e-01	6.930526e-01
4	3R_13929209_SNP	13929209	1	T	C	0.060	-9.089085e-02	5.958223e-02	1.000000e-05	1.000000e-05	1.290451e-01	1.280224e-01	1.345717e-01
4	3R_13929211_SNP	13929211	12	A	G	0.385	4.384553e-03	3.027296e-02	1.000000e-05	2.358111e-01	8.850176e-01	8.810751e-01	8.813083e-01
4	3R_13929219_SNP	13929219	0	T	A	0.030	1.205825e-02	8.351795e-02	1.000000e-05	2.162914e-01	8.853762e-01	8.911907e-01	8.915347e-01
4	3R_13929252_SNP	13929252	9	T	C	0.327	3.943207e-02	3.096684e-02	6.012345e-02	3.669869e-01	2.046690e-01	1.980470e-01	2.018358e-01
4	3R_13929271_SNP	13929271	0	A	C	0.030	1.205825e-02	8.351795e-02	1.000000e-05	2.162914e-01	8.853762e-01	8.911907e-01	8.915347e-01
4	3R_13929299_INS	13929299	2	CT	C	0.030	1.448846e-02	8.353106e-02	1.000000e-05	2.140187e-01	8.625091e-01	8.679044e-01	8.683122e-01
4	3R_13929324_SNP	13929324	3	A	C	0.042	-1.100845e-01	7.053959e-02	1.000000e-05	1.000000e-05	1.205211e-01	1.194505e-01	1.272613e-01
4	3R_13929387_SNP	13929387	0	T	A	0.006	2.476295e-01	1.834448e-01	4.794307e-02	3.814442e-01	1.788905e-01	1.721299e-01	1.761301e-01
4	3R_13929390_SNP	13929390	14	C	T	0.481	-5.550682e-02	2.935647e-02	1.000000e-05	8.467537e-02	6.039513e-02	5.916613e-02	6.257896e-02
4	3R_13929419_SNP	13929419	1	T	C	0.072	-7.356877e-02	5.482648e-02	1.000000e-05	4.125546e-02	1.814781e-01	1.808262e-01	1.856132e-01
4	3R_13929428_SNP	13929428	0	C	T	0.012	7.306017e-03	1.308617e-01	1.000000e-05	2.311382e-01	9.555443e-01	9.524948e-01	9.525795e-01
4	3R_13929435_INS	13929435	0	ACGCTGA	A	0.006	-1.575880e-01	1.841074e-01	1.000000e-05	2.654244e-01	3.932556e-01	3.872485e-01	3.891834e-01
4	3R_13929449_SNP	13929449	0	T	G	0.006	-1.244670e-01	1.842602e-01	1.000000e-05	2.010408e-01	5.003009e-01	4.993383e-01	5.007098e-01
4	3R_13929462_SNP	13929462	2	C	T	0.006	3.052982e-01	1.829922e-01	1.000000e-05	1.000000e-05	9.712798e-02	9.597348e-02	1.006708e-01
4	3R_13929465_SNP	13929465	0	A	G	0.012	-8.861572e-02	1.306821e-01	1.000000e-05	2.541783e-01	4.986516e-01	4.930098e-01	4.943794e-01
4	3R_13929471_SNP	13929471	1	T	A	0.012	7.367015e-02	1.307634e-01	5.285366e-02	3.638197e-01	5.739330e-01	5.563148e-01	5.610824e-01
4	3R_13929488_DEL	13929488	0	G	GGTGGATGG	0.030	1.205825e-02	8.351795e-02	1.000000e-05	2.162914e-01	8.853762e-01	8.911907e-01	8.915347e-01
4	3R_13929512_SNP	13929512	0	A	C	0.018	-5.302436e-03	1.071717e-01	1.000000e-05	2.256360e-01	9.605994e-01	9.657856e-01	9.658749e-01
4	3R_13929516_SNP	13929516	1	C	T	0.024	7.234321e-02	9.293396e-02	1.000000e-05	1.749632e-01	4.374197e-01	4.373953e-01	4.393395e-01
4	3R_13929538_SNP	13929538	7	C	T	0.130	-3.083028e-02	4.298319e-02	1.000000e-05	2.141375e-01	4.742195e-01	4.719607e-01	4.733482e-01
4	3R_13929564_SNP	13929564	0	T	A	0.006	5.144632e-03	1.845129e-01	1.000000e-05	2.271928e-01	9.777896e-01	9.840054e-01	9.840514e-01
4	3R_13929570_SNP	13929570	3	T	G	0.048	2.553644e-03	6.667708e-02	1.000000e-05	2.260438e-01	9.694956e-01	9.927727e-01	9.929162e-01
4	3R_13929588_SNP	13929588	8	T	C	0.025	1.298498e-01	9.260669e-02	1.000000e-05	1.000000e-05	1.627335e-01	1.619799e-01	1.681369e-01
4	3R_13929614_SNP	13929614	12	A	G	0.474	9.399105e-03	2.948750e-02	1.000000e-05	1.517755e-01	7.503177e-01	7.638078e-01	7.671271e-01
4	3R_13929664_SNP	13929664	2	A	T	0.012	2.075600e-01	1.298179e-01	4.842436e-02	3.982293e-01	1.117546e-01	1.068416e-01	1.107760e-01
4	3R_13929684_SNP	13929684	1	C	A	0.006	7.455868e-02	1.844258e-01	1.000000e-05	2.044636e-01	6.865312e-01	6.883306e-01	6.891268e-01
4	3R_13929689_INS	13929689	12	TAAGG	T	0.077	1.127795e-02	5.526718e-02	1.000000e-05	2.027551e-01	8.385547e-01	8.470767e-01	8.478472e-01
4	3R_13929690_SNP	13929690	23	A	T	0.441	-6.951104e-03	3.076210e-02	1.000000e-05	1.510470e-01	8.215080e-01	8.441129e-01	8.488726e-01
4	3R_13929691_SNP	13929691	24	A	T	0.444	-1.494487e-02	3.082978e-02	1.000000e-05	6.518894e-02	6.284895e-01	6.412899e-01	6.500054e-01
4	3R_13929693_SNP	13929693	14	A	T	0.065	5.112011e-03	6.015904e-02	1.000000e-05	2.255858e-01	9.323837e-01	9.352082e-01	9.353271e-01
4	3R_13929694_SNP	13929694	13	T	A	0.426	-5.801295e-03	2.988050e-02	1.494907e-03	2.917290e-01	8.462959e-01	8.229148e-01	8.256962e-01
4	3R_13929697_SNP	13929697	8	A	T	0.056	-1.168408e-02	6.311559e-02	1.000000e-05	2.331871e-01	8.533594e-01	8.501854e-01	8.504387e-01
4	3R_13929699_SNP	13929699	1	A	C	0.012	6.732722e-03	1.308667e-01	1.000000e-05	2.310414e-01	9.590310e-01	9.559190e-01	9.559983e-01
4	3R_13929700_INS	13929700	2	TGAT	T	0.006	-8.038357e-02	1.844144e-01	1.000000e-05	2.128853e-01	6.634861e-01	6.634468e-01	6.641831e-01
4	3R_13929707_SNP	13929707	5	T	C	0.110	-2.484503e-02	4.594508e-02	2.049541e-02	2.931314e-01	5.894013e-01	5.784768e-01	5.803651e-01
4	3R_13929708_SNP	13929708	11	G	A	0.420	1.364807e-02	2.972438e-02	1.000000e-05	1.258430e-01	6.467243e-01	6.565715e-01	6.606144e-01
4	3R_13929769_SNP	13929769	7	T	C	0.050	2.545100e-02	6.669037e-02	1.000000e-05	1.904198e-01	7.032244e-01	7.079243e-01	7.090184e-01
4	3R_13929787_SNP	13929787	18	G	A	0.447	-2.169944e-02	3.016648e-02	1.000000e-05	1.000000e-05	4.729534e-01	4.793118e-01	4.923422e-01
4	3R_13929802_SNP	13929802	17	A	C	0.384	-2.749136e-02	3.070565e-02	1.000000e-05	1.000000e-05	3.719128e-01	3.750435e-01	3.861409e-01
4	3R_13929823_SNP	13929823	0	A	G	0.036	-7.523405e-02	7.625762e-02	1.000000e-05	2.061597e-01	3.252856e-01	3.226134e-01	3.248044e-01
4	3R_13929826_SNP	13929826	0	C	A	0.012	-3.222269e-01	1.284509e-01	1.000000e-05	8.348683e-03	1.308184e-02	1.257058e-02	1.458080e-02
4	3R_13929835_SNP	13929835	18	C	A	0.353	-1.937571e-02	3.138739e-02	1.000000e-05	3.183173e-02	5.378770e-01	5.467151e-01	5.560285e-01
4	3R_13929836_SNP	13929836	17	G	C	0.331	-1.910077e-02	3.177620e-02	1.000000e-05	4.595900e-02	5.485913e-01	5.576615e-01	5.660833e-01
4	3R_13929840_SNP	13929840	14	T	A	0.344	-1.264702e-02	3.118732e-02	1.000000e-05	1.004507e-01	6.856189e-01	7.002821e-01	7.068839e-01
4	3R_13929855_SNP	13929855	18	T	C	0.340	-1.940199e-02	3.167261e-02	1.000000e-05	1.000000e-05	5.409927e-01	5.502163e-01	5.628005e-01
4	3R_13929860_SNP	13929860	1	G	C	0.024	-1.555719e-02	9.309559e-02	1.000000e-05	2.402926e-01	8.674870e-01	8.614652e-01	8.617952e-01
4	3R_13929861_SNP	13929861	0	C	A	0.006	2.095078e-01	1.837954e-01	1.000000e-05	6.685302e-02	2.559712e-01	2.561288e-01	2.606771e-01
4	3R_13929878_SNP	13929878	16	T	C	0.336	-1.395156e-02	3.158291e-02	1.000000e-05	8.755302e-02	6.592495e-01	6.729234e-01	6.801607e-01
4	3R_13929895_SNP	13929895	11	C	A	0.408	-2.247451e-02	2.982691e-02	1.000000e-05	1.000000e-05	4.522182e-01	4.578267e-01	4.700891e-01
4	3R_13929906_SNP	13929906	0	A	G	0.036	-7.523405e-02	7.625762e-02	1.000000e-05	2.061597e-01	3.252856e-01	3.226134e-01	3.248044e-01
4	3R_13929917_SNP	13929917	9	T	C	0.277	-1.409639e-03	3.261010e-02	1.000000e-05	2.251512e-01	9.655725e-01	9.916786e-01	9.918883e-01
4	3R_13929926_SNP	13929926	0	G	T	0.006	3.050703e-02	1.844981e-01	1.000000e-05	2.308805e-01	8.688686e-01	8.670836e-01	8.672964e-01
4	3R_13929939_SNP	13929939	0	G	A	0.006	-1.286640e-01	1.842428e-01	1.000000e-05	2.616039e-01	4.859421e-01	4.796641e-01	4.811592e-01
4	3R_13929948_INS	13929948	22	AA	A	0.130	1.353587e-03	4.525097e-02	1.000000e-05	2.339367e-01	9.761725e-01	9.666945e-01	9.668368e-01
4	3R_13929953_SNP	13929953	2	A	G	0.042	6.787508e-02	7.091232e-02	9.766396e-02	4.384232e-01	3.398739e-01	3.279573e-01	3.335984e-01
4	3R_13929955_SNP	13929955	0	G	A	0.030	8.250080e-03	8.352073e-02	1.000000e-05	2.419314e-01	9.214331e-01	9.121500e-01	9.125150e-01
4	3R_13929984_SNP	13929984	0	T	C	0.006	-1.051604e-01	1.843327e-01	1.000000e-05	1.807873e-01	5.691152e-01	5.710311e-01	5.725203e-01
4	3R_13929987_SNP	13929987	0	A	C	0.030	1.205825e-02	8.351795e-02	1.000000e-05	2.162914e-01	8.853762e-01	8.911907e-01	8.915347e-01
4	3R_13930026_SNP	13930026	19	T	A	0.087	9.133766e-03	5.340046e-02	1.000000e-05	2.480900e-01	8.643984e-01	8.551634e-01	8.556932e-01
4	3R_13930046_SNP	13930046	1	G	C	0.030	-4.471474e-02	8.345873e-02	1.000000e-05	2.288111e-01	5.928342e-01	5.900829e-01	5.909648e-01
4	3R_13930097_SNP	13930097	9	T	A	0.119	-1.512613e-02	4.496152e-02	1.000000e-05	1.278488e-01	7.369761e-01	7.528815e-01	7.580812e-01
4	3R_13930103_SNP	13930103	1	A	G	0.012	4.160695e-02	1.308279e-01	1.000000e-05	2.534877e-01	7.508632e-01	7.435663e-01	7.442806e-01
4	3R_13930129_SNP	13930129	11	T	G	0.013	7.638659e-03	1.309169e-01	1.000000e-05	2.276249e-01	9.535421e-01	9.548934e-01	9.549660e-01
4	3R_13930152_SNP	13930152	3	C	T	0.042	5.959929e-02	7.091598e-02	3.219622e-02	3.547658e-01	4.018812e-01	3.909119e-01	3.944036e-01
4	3R_13930161_SNP	13930161	1	T	C	0.006	3.144398e-02	1.845005e-01	1.000000e-05	2.311386e-01	8.648814e-01	8.629889e-01	8.632095e-01
4	3R_13930224_SNP	13930224	1	A	C	0.018	6.447048e-02	1.070614e-01	1.000000e-05	2.174968e-01	5.478746e-01	5.459688e-01	5.470377e-01
4	3R_13930225_SNP	13930225	1	G	A	0.012	8.855800e-02	1.306871e-01	1.000000e-05	1.763751e-01	4.989473e-01	4.999614e-01	5.016855e-01
4	3R_13930277_SNP	13930277	0	A	G	0.006	1.848751e-01	1.839545e-01	1.000000e-05	2.319240e-01	3.163573e-01	3.125849e-01	3.147871e-01
4	3R_13930354_SNP	13930354	1	T	C	0.006	-9.851684e-02	1.843581e-01	1.000000e-05	1.677940e-01	5.937953e-01	5.976109e-01	5.994208e-01
4	3R_13930387_SNP	13930387	12	C	T	0.256	-6.512149e-03	3.372763e-02	1.000000e-05	2.076613e-01	8.471319e-01	8.538000e-01	8.544020e-01
4	3R_13930415_SNP	13930415	3	C	T	0.042	-1.257579e-01	7.038156e-02	1.000000e-05	2.820815e-01	7.579432e-02	7.313777e-02	7.638891e-02
4	3R_13930423_SNP	13930423	13	T	G	0.013	7.305730e-02	1.308741e-01	7.813536e-02	4.192064e-01	5.774423e-01	5.564051e-01	5.640864e-01
4	3R_13930424_SNP	13930424	3	A	G	0.061	4.221242e-02	5.993209e-02	1.000000e-05	1.843953e-01	4.822095e-01	4.822802e-01	4.839249e-01
4	3R_13930457_SNP	13930457	2	C	T	0.042	4.455171e-02	7.120747e-02	7.565293e-02	2.844131e-01	5.323969e-01	5.251176e-01	5.268382e-01
4	3R_13930458_SNP	13930458	16	T	C	0.375	2.546835e-02	3.075805e-02	1.000000e-05	8.369918e-03	4.088467e-01	4.130279e-01	4.216656e-01
4	3R_13930469_SNP	13930469	0	A	G	0.006	-8.041790e-02	1.844077e-01	1.000000e-05	1.504248e-01	6.633398e-01	6.715441e-01	6.742366e-01
4	3R_13930513_SNP	13930513	8	A	G	0.131	-1.119538e-02	4.306117e-02	1.000000e-05	1.921127e-01	7.951953e-01	8.037256e-01	8.048549e-01
4	3R_13930557_SNP	13930557	0	T	C	0.012	1.956889e-01	1.299786e-01	1.000000e-05	1.758904e-01	1.340840e-01	1.318736e-01	1.351779e-01
4	3R_13930563_DEL	13930563	6	G	GG	0.148	2.049892e-02	4.069499e-02	1.263864e-01	4.672046e-01	6.151253e-01	5.891386e-01	6.019068e-01
4	3R_13930569_SNP	13930569	2	T	C	0.036	-1.402853e-01	7.571907e-02	1.000000e-05	6.123688e-02	6.569970e-02	6.449320e-02	6.813325e-02
4	3R_13930580_SNP	13930580	2	T	C	0.030	-1.205349e-01	8.301313e-02	1.000000e-05	1.213884e-01	1.483897e-01	1.468442e-01	1.504566e-01
4	3R_13930606_SNP	13930606	1	C	G	0.012	1.964434e-01	1.299765e-01	1.000000e-05	1.750168e-01	1.325940e-01	1.304000e-01	1.337110e-01
4	3R_13930610_SNP	13930610	1	T	A	0.006	-7.968488e-02	1.844129e-01	1.000000e-05	1.513613e-01	6.662292e-01	6.744669e-01	6.771244e-01
4	3R_13930632_SNP	13930632	8	T	C	0.125	-4.920698e-03	4.397399e-02	1.000000e-05	2.118663e-01	9.110377e-01	9.231750e-01	9.237453e-01
4	3R_13930634_SNP	13930634	1	C	T	0.006	-1.237355e-01	1.842665e-01	1.000000e-05	2.014749e-01	5.028336e-01	5.018671e-01	5.032246e-01
4	3R_13930638_SNP	13930638	8	T	A	0.131	-5.878563e-04	4.306991e-02	1.000000e-05	2.297632e-01	9.891265e-01	9.964132e-01	9.964439e-01
4	3R_13930644_SNP	13930644	12	G	A	0.282	-1.300603e-02	3.271535e-02	1.000000e-05	2.393450e-01	6.914717e-01	6.876020e-01	6.882280e-01
4	3R_13930648_SNP	13930648	6	T	A	0.142	1.854779e-02	4.139589e-02	2.486948e-02	3.128630e-01	6.546951e-01	6.394552e-01	6.421738e-01
4	3R_13930650_SNP	13930650	6	T	A	0.130	-1.403922e-03	4.302969e-02	1.000000e-05	2.260521e-01	9.740114e-01	9.884752e-01	9.885766e-01
4	3R_13930652_SNP	13930652	6	A	T	0.130	-1.403922e-03	4.302969e-02	1.000000e-05	2.260521e-01	9.740114e-01	9.884752e-01	9.885766e-01
4	3R_13930656_DEL	13930656	1	T	AAAAAATATAC	0.036	-1.479101e-01	7.568964e-02	1.777216e-01	5.062214e-01	5.236182e-02	4.949873e-02	5.330077e-02
4	3R_13930656_SNP	13930656	29	C	A	0.410	2.035876e-02	3.168509e-02	1.000000e-05	2.634360e-02	5.214128e-01	5.295844e-01	5.390253e-01
4	3R_13930668_INS	13930668	7	AAT	A	0.124	-1.174342e-02	4.394670e-02	1.000000e-05	1.757297e-01	7.896317e-01	8.017950e-01	8.037868e-01
4	3R_13930676_INS	13930676	8	AAATTTAA	A	0.119	-7.474334e-03	4.495404e-02	1.000000e-05	2.001768e-01	8.681499e-01	8.805307e-01	8.815401e-01
4	3R_13930687_SNP	13930687	9	T	G	0.113	-1.130791e-02	4.603680e-02	1.000000e-05	1.889246e-01	8.062740e-01	8.164805e-01	8.178003e-01
4	3R_13930703_SNP	13930703	13	A	G	0.426	7.785480e-04	2.988335e-02	1.000000e-05	2.308629e-01	9.792464e-01	9.745947e-01	9.746514e-01
4	3R_13930706_SNP	13930706	1	C	A	0.024	-1.555719e-02	9.309559e-02	1.000000e-05	2.402926e-01	8.674870e-01	8.614652e-01	8.617952e-01
4	3R_13930715_SNP	13930715	12	T	C	0.109	-4.361935e-02	4.714600e-02	1.000000e-05	2.181220e-01	3.562063e-01	3.529520e-01	3.549295e-01
4	3R_13930719_SNP	13930719	12	A	C	0.263	-4.230005e-02	3.330061e-02	1.000000e-05	2.871054e-01	2.057736e-01	2.008426e-01	2.038903e-01
4	3R_13930720_SNP	13930720	2	A	T	0.024	6.181625e-02	9.298661e-02	1.000000e-05	1.867885e-01	5.071095e-01	5.074224e-01	5.089486e-01
4	3R_13930726_SNP	13930726	15	T	A	0.412	-1.841948e-03	3.021903e-02	1.000000e-05	2.272898e-01	9.514698e-01	9.531202e-01	9.531978e-01
4	3R_13930735_SNP	13930735	9	A	G	0.013	-1.149216e-02	1.309046e-01	1.000000e-05	2.329051e-01	9.301492e-01	9.260768e-01	9.262160e-01
4	3R_13930736_SNP	13930736	7	T	A	0.019	-6.421668e-02	1.070990e-01	1.000000e-05	2.231510e-01	5.495895e-01	5.469961e-01	5.480407e-01
4	3R_13930738_SNP	13930738	14	A	G	0.045	-1.643769e-01	7.001495e-02	1.000000e-05	1.000000e-05	2.006662e-02	1.939810e-02	2.319072e-02
4	3R_13930739_SNP	13930739	14	A	T	0.045	-1.620883e-01	7.004709e-02	1.000000e-05	1.000000e-05	2.189386e-02	2.119015e-02	2.518184e-02
4	3R_13930743_INS	13930743	15	ACT	A	0.046	-1.643229e-01	7.002698e-02	1.000000e-05	1.000000e-05	2.012791e-02	1.945818e-02	2.325254e-02
4	3R_13930745_SNP	13930745	21	T	C	0.088	-5.032571e-02	5.329699e-02	1.000000e-05	1.663795e-01	3.464140e-01	3.454404e-01	3.478763e-01
4	3R_13930747_SNP	13930747	8	G	A	0.056	-1.258916e-01	6.236126e-02	1.000000e-05	1.000000e-05	4.512301e-02	4.411353e-02	4.769337e-02
4	3R_13930749_SNP	13930749	14	A	T	0.052	-1.472328e-01	6.581431e-02	1.000000e-05	1.000000e-05	2.661150e-02	2.582613e-02	2.996447e-02
4	3R_13930750_SNP	13930750	25	T	A	0.483	-3.491824e-02	3.066687e-02	1.000000e-05	1.000000e-05	2.564978e-01	2.570480e-01	2.641002e-01
4	3R_13930761_INS	13930761	16	ATTCCATTTTGTTAA	A	0.138	5.920746e-02	4.319738e-02	2.374848e-01	5.637913e-01	1.723420e-01	1.653938e-01	1.724084e-01
4	3R_13930768_SNP	13930768	27	C	T	0.135	5.531563e-02	4.519045e-02	5.331179e-02	3.498696e-01	2.226657e-01	2.158769e-01	2.194642e-01
4	3R_13930783_SNP	13930783	33	T	A	0.393	2.578432e-02	3.236486e-02	1.456510e-02	3.103154e-01	4.267771e-01	4.176077e-01	4.200758e-01
4	3R_13930788_INS	13930788	21	AAAAAACACCAAAAAA	A	0.020	8.216920e-02	1.071223e-01	1.000000e-05	1.115584e-01	4.441355e-01	4.473137e-01	4.508942e-01
4	3R_13930792_SNP	13930792	19	A	T	0.007	3.084165e-01	1.830250e-01	1.000000e-05	1.000000e-05	9.384728e-02	9.268719e-02	9.728226e-02
4	3R_13930808_SNP	13930808	19	T	A	0.128	5.406229e-02	4.501066e-02	5.305630e-02	3.496288e-01	2.314235e-01	2.244608e-01	2.280298e-01
4	3R_13930821_SNP	13930821	21	A	G	0.116	6.472266e-02	4.745385e-02	2.700904e-01	6.036730e-01	1.744432e-01	1.675060e-01	1.754362e-01
4	3R_13930828_SNP	13930828	22	C	G	0.014	-1.274064e-01	1.306081e-01	1.000000e-05	2.328117e-01	3.307386e-01	3.268673e-01	3.289851e-01
4	3R_13930868_SNP	13930868	31	A	T	0.015	6.802592e-02	1.309546e-01	4.901249e-02	3.604366e-01	6.041306e-01	5.854108e-01	5.902561e-01
4	3R_13930890_SNP	13930890	27	C	A	0.021	-5.947349e-03	1.073586e-01	1.000000e-05	2.370499e-01	9.558887e-01	9.462486e-01	9.464789e-01
4	3R_13930914_SNP	13930914	23	T	A	0.014	-3.944010e-02	1.309537e-01	4.539679e-04	2.548259e-01	7.636573e-01	7.554153e-01	7.561520e-01
4	3R_13930915_SNP	13930915	31	C	T	0.350	1.836860e-02	3.291311e-02	1.000000e-05	2.561028e-01	5.775323e-01	5.715868e-01	5.726995e-01
4	3R_13930918_SNP	13930918	26	G	C	0.077	-8.958087e-02	5.732878e-02	1.000000e-05	1.000000e-05	1.200555e-01	1.189825e-01	1.256763e-01
4	3R_13930922_SNP	13930922	20	G	A	0.014	-4.343428e-02	1.309341e-01	2.797801e-03	2.572976e-01	7.405143e-01	7.322300e-01	7.330447e-01
4	3R_13930924_SNP	13930924	26	A	G	0.275	-6.364634e-03	3.458440e-02	1.000000e-05	2.317797e-01	8.542130e-01	8.519900e-01	8.522321e-01
4	3R_13930940_SNP	13930940	26	A	C	0.444	-4.462395e-02	3.087998e-02	1.000000e-05	2.141289e-01	1.503213e-01	1.475660e-01	1.507230e-01
4	3R_13930945_SNP	13930945	23	T	A	0.276	5.919669e-04	3.418143e-02	1.000000e-05	2.287832e-01	9.862034e-01	9.864429e-01	9.864634e-01
4	3R_13930953_SNP	13930953	6	T	C	0.019	1.603115e-01	1.064841e-01	1.000000e-05	8.738678e-02	1.340970e-01	1.328140e-01	1.367016e-01
4	3R_13930958_SNP	13930958	10	G	C	0.019	6.526511e-02	1.071145e-01	1.000000e-05	1.290318e-01	5.431572e-01	5.484424e-01	5.516206e-01
4	3R_13930961_SNP	13930961	4	C	G	0.091	-8.320221e-02	4.941251e-02	1.000000e-05	1.000000e-05	9.409421e-02	9.293449e-02	9.798895e-02
4	3R_13930962_SNP	13930962	6	G	C	0.093	-8.428425e-02	4.943272e-02	1.000000e-05	1.000000e-05	9.005959e-02	8.889510e-02	9.385882e-02
4	3R_13930965_SNP	13930965	15	A	T	0.242	7.222715e-03	3.472886e-02	1.000000e-05	2.645411e-01	8.355039e-01	8.217730e-01	8.228862e-01
4	3R_13930968_DEL	13930968	12	AAATATATATTTAAATAA	C	0.327	-3.082483e-02	3.131300e-02	2.330720e-02	3.241452e-01	3.263467e-01	3.182786e-01	3.212343e-01
4	3R_13931004_SNP	13931004	8	C	T	0.019	6.800908e-02	1.070913e-01	1.000000e-05	1.260030e-01	5.262655e-01	5.311733e-01	5.344230e-01
4	3R_13931005_SNP	13931005	9	C	A	0.019	6.732424e-02	1.071003e-01	1.000000e-05	1.268183e-01	5.304689e-01	5.354665e-01	5.386957e-01
4	3R_13931022_SNP	13931022	6	T	C	0.080	-1.226286e-01	5.234321e-02	1.000000e-05	1.000000e-05	2.032654e-02	1.965288e-02	2.297448e-02
4	3R_13931033_SNP	13931033	8	T	G	0.188	-1.518414e-02	3.724274e-02	1.000000e-05	1.465912e-01	6.840139e-01	6.935628e-01	6.966487e-01
4	3R_13931034_DEL	13931034	8	A	ACT	0.188	-1.488295e-02	3.724347e-02	1.000000e-05	1.533543e-01	6.899558e-01	6.989769e-01	7.016961e-01
4	3R_13931058_SNP	13931058	10	C	A	0.019	6.915656e-02	1.070998e-01	1.000000e-05	1.255336e-01	5.193519e-01	5.240656e-01	5.273121e-01
4	3R_13931059_SNP	13931059	9	A	T	0.019	6.852606e-02	1.070957e-01	1.000000e-05	1.252458e-01	5.231471e-01	5.279973e-01	5.312685e-01
4	3R_13931088_SNP	13931088	3	T	A	0.012	1.047526e-01	1.306245e-01	1.000000e-05	2.156854e-01	4.237363e-01	4.210453e-01	4.226663e-01
4	3R_13931092_SNP	13931092	13	T	A	0.058	-1.437106e-02	6.317304e-02	1.000000e-05	1.807081e-01	8.203248e-01	8.344954e-01	8.363961e-01
4	3R_13931131_SNP	13931131	15	A	G	0.412	-5.624511e-02	2.991557e-02	6.630405e-02	3.625223e-01	6.184243e-02	5.903289e-02	6.237704e-02
4	3R_13931140_SNP	13931140	1	T	G	0.030	-3.539407e-02	8.348567e-02	1.000000e-05	2.702236e-01	6.721484e-01	6.627891e-01	6.639784e-01
4	3R_13931164_SNP	13931164	10	T	C	0.247	-6.138602e-02	3.360725e-02	1.000000e-05	1.324910e-01	6.956067e-02	6.808070e-02	7.141451e-02
4	3R_13931225_SNP	13931225	0	A	C	0.006	3.050703e-02	1.844981e-01	1.000000e-05	2.308805e-01	8.688686e-01	8.670836e-01	8.672964e-01
4	3R_13931313_SNP	13931313	10	G	A	0.146	1.411209e-02	4.148514e-02	3.981036e-03	2.909686e-01	7.341570e-01	7.186697e-01	7.206713e-01
4	3R_13931358_SNP	13931358	7	T	C	0.068	-6.668569e-02	5.723127e-02	1.000000e-05	2.508851e-01	2.456110e-01	2.412624e-01	2.439319e-01
4	3R_13931366_SNP	13931366	0	T	A	0.006	3.052131e-01	1.829863e-01	1.000000e-05	1.000000e-05	9.720976e-02	9.605543e-02	1.007477e-01
4	3R_13931376_SNP	13931376	3	C	T	0.024	-2.100065e-01	9.167960e-02	1.000000e-05	8.120974e-02	2.324113e-02	2.247023e-02	2.495213e-02
4	3R_13931384_SNP	13931384	0	A	G	0.006	2.472783e-01	1.835124e-01	1.000000e-05	2.490326e-01	1.796637e-01	1.759495e-01	1.789833e-01
4	3R_13931402_SNP	13931402	1	G	C	0.030	-1.889813e-01	8.223299e-02	1.000000e-05	1.000000e-05	2.280254e-02	2.208211e-02	2.596291e-02
4	3R_13931565_SNP	13931565	5	T	C	0.166	1.305908e-02	3.876991e-02	3.677216e-02	3.182893e-01	7.366665e-01	7.178719e-01	7.213609e-01
4	3R_13931595_SNP	13931595	1	G	C	0.006	-2.712717e-01	1.833114e-01	1.000000e-05	1.000000e-05	1.408111e-01	1.398685e-01	1.451654e-01
4	3R_13931605_SNP	13931605	2	A	T	0.012	2.451571e-01	1.294819e-01	1.000000e-05	1.000000e-05	6.004850e-02	5.893846e-02	6.292465e-02
4	3R_13931628_SNP	13931628	13	T	C	0.187	3.127619e-02	3.784086e-02	4.926442e-02	3.264345e-01	4.096962e-01	4.003046e-01	4.031718e-01
4	3R_13931642_SNP	13931642	7	A	G	0.161	-4.002575e-03	3.939827e-02	1.000000e-05	2.096900e-01	9.192026e-01	9.347921e-01	9.355719e-01
4	3R_13931644_SNP	13931644	2	T	A	0.012	4.286809e-02	1.308302e-01	1.000000e-05	1.978812e-01	7.435801e-01	7.481645e-01	7.490416e-01
4	3R_13931646_SNP	13931646	7	C	G	0.161	-9.836510e-03	3.939209e-02	1.000000e-05	1.943830e-01	8.031221e-01	8.112256e-01	8.122827e-01
4	3R_13931654_SNP	13931654	9	G	T	0.132	4.089036e-02	4.297645e-02	2.780100e-02	3.372788e-01	3.427544e-01	3.335674e-01	3.367438e-01
4	3R_13931655_SNP	13931655	8	G	T	0.144	4.373585e-02	4.138600e-02	1.873134e-01	5.311268e-01	2.921480e-01	2.805336e-01	2.890364e-01
4	3R_13931668_SNP	13931668	7	A	G	0.174	-1.379169e-03	3.825055e-02	1.000000e-05	2.254180e-01	9.712809e-01	9.889179e-01	9.890647e-01
4	3R_13931758_SNP	13931758	3	A	T	0.055	-1.266154e-01	6.229480e-02	1.000000e-05	1.401494e-01	4.369465e-02	4.245892e-02	4.543305e-02
4	3R_13931794_SNP	13931794	3	G	C	0.085	-5.617145e-02	5.120973e-02	1.000000e-05	1.931347e-01	2.742781e-01	2.717576e-01	2.743101e-01
4	3R_13931807_SNP	13931807	6	A	G	0.031	1.995815e-02	8.378258e-02	9.211886e-02	3.634778e-01	8.120092e-01	7.820656e-01	7.911716e-01
4	3R_13931809_SNP	13931809	11	A	C	0.019	6.979093e-02	1.071040e-01	1.000000e-05	1.214530e-01	5.155484e-01	5.203620e-01	5.237678e-01
4	3R_13931841_SNP	13931841	13	G	C	0.174	7.324775e-02	3.854219e-02	1.000000e-05	1.228759e-01	5.910658e-02	5.777009e-02	6.101784e-02
4	3R_13931844_SNP	13931844	0	A	C	0.012	1.956889e-01	1.299786e-01	1.000000e-05	1.758904e-01	1.340840e-01	1.318736e-01	1.351779e-01
4	3R_13931884_SNP	13931884	13	G	A	0.323	4.651406e-03	3.160743e-02	1.000000e-05	2.559438e-01	8.831829e-01	8.690639e-01	8.699294e-01
4	3R_13931901_SNP	13931901	0	A	G	0.006	-3.188114e-02	1.844967e-01	1.000000e-05	2.362724e-01	8.630187e-01	8.588466e-01	8.591157e-01
4	3R_13931908_SNP	13931908	5	C	A	0.037	5.246391e-03	7.652326e-02	1.000000e-05	2.217500e-01	9.454228e-01	9.542885e-01	9.544924e-01
4	3R_13931922_SNP	13931922	7	T	G	0.006	3.057560e-02	1.845220e-01	1.000000e-05	2.304952e-01	8.685934e-01	8.669772e-01	8.671889e-01
4	3R_13931924_SNP	13931924	6	G	A	0.006	1.663829e-01	1.840813e-01	1.000000e-05	2.215547e-01	3.673820e-01	3.641855e-01	3.660926e-01
4	3R_13931935_SNP	13931935	10	C	T	0.133	-7.064065e-02	4.276111e-02	1.000000e-05	1.445149e-01	1.004283e-01	9.870304e-02	1.021414e-01
4	3R_13931973_SNP	13931973	9	T	G	0.145	2.087185e-02	4.144431e-02	1.000000e-05	1.778754e-01	6.152018e-01	6.188012e-01	6.202889e-01
4	3R_13931988_INS	13931988	13	CTAATGGC	C	0.006	1.839787e-01	1.840064e-01	1.000000e-05	2.322182e-01	3.188384e-01	3.150491e-01	3.172367e-01
4	3R_13932027_SNP	13932027	9	T	C	0.019	6.902757e-02	1.070938e-01	1.000000e-05	1.256602e-01	5.201069e-01	5.248382e-01	5.280814e-01
4	3R_13932044_SNP	13932044	1	C	T	0.042	-1.153788e-01	7.046960e-02	1.000000e-05	9.499884e-02	1.034653e-01	1.020465e-01	1.058035e-01
4	3R_13932069_SNP	13932069	0	T	C	0.006	-1.356502e-02	1.845103e-01	1.000000e-05	2.263885e-01	9.414816e-01	9.438983e-01	9.439969e-01
4	3R_13932091_SNP	13932091	13	C	A	0.026	-1.654615e-02	9.318315e-02	1.000000e-05	2.163370e-01	8.592804e-01	8.634269e-01	8.637803e-01
4	3R_13932107_SNP	13932107	3	A	T	0.030	2.087645e-02	8.376849e-02	9.715429e-02	3.697068e-01	8.035018e-01	7.737707e-01	7.833151e-01
4	3R_13932110_SNP	13932110	0	G	T	0.018	-2.280952e-01	1.057002e-01	1.000000e-05	2.358249e-01	3.236936e-02	3.102550e-02	3.365991e-02
4	3R_13932124_SNP	13932124	1	T	C	0.012	2.246377e-01	1.297011e-01	1.000000e-05	2.000053e-01	8.513734e-02	8.307043e-02	8.632880e-02
4	3R_13932145_SNP	13932145	10	C	T	0.392	2.716446e-02	2.989863e-02	1.000000e-05	1.000000e-05	3.649037e-01	3.678466e-01	3.784965e-01
4	3R_13932149_SNP	13932149	0	G	A	0.006	-8.041790e-02	1.844077e-01	1.000000e-05	1.504248e-01	6.633398e-01	6.715441e-01	6.742366e-01
4	3R_13932199_SNP	13932199	15	G	A	0.261	1.093460e-02	3.383539e-02	1.000000e-05	2.460865e-01	7.469729e-01	7.414344e-01	7.420183e-01
4	3R_13932202_SNP	13932202	0	G	C	0.036	-6.463269e-02	7.631619e-02	1.000000e-05	6.332392e-02	3.982664e-01	4.015337e-01	4.069356e-01
4	3R_13932208_SNP	13932208	6	A	G	0.148	-6.414878e-03	4.068283e-02	1.000000e-05	2.175802e-01	8.749004e-01	8.790430e-01	8.793594e-01
4	3R_13932235_SNP	13932235	10	G	C	0.316	5.463823e-03	3.146469e-02	1.000000e-05	1.805952e-01	8.623526e-01	8.829857e-01	8.855138e-01
4	3R_13932244_SNP	13932244	9	A	T	0.214	-1.766229e-02	3.555600e-02	1.000000e-05	1.455854e-01	6.200256e-01	6.268502e-01	6.295810e-01
4	3R_13932255_SNP	13932255	9	G	A	0.208	-2.560081e-02	3.591899e-02	1.000000e-05	1.543572e-01	4.770089e-01	4.790099e-01	4.812591e-01
4	3R_13932278_SNP	13932278	0	G	C	0.006	2.127344e-01	1.837730e-01	1.000000e-05	1.213634e-01	2.486929e-01	2.479488e-01	2.513509e-01
4	3R_13932282_SNP	13932282	2	G	A	0.030	-1.898700e-01	8.222855e-02	1.000000e-05	1.000000e-05	2.217315e-02	2.146425e-02	2.529354e-02
4	3R_13932288_INS	13932288	32	T	TAGTT	0.353	3.339637e-02	3.290756e-02	1.000000e-05	3.391477e-03	3.116523e-01	3.133015e-01	3.207405e-01
4	3R_13932291_SNP	13932291	12	T	C	0.250	-2.947124e-03	3.401406e-02	1.000000e-05	2.181712e-01	9.310587e-01	9.412189e-01	9.415439e-01
4	3R_13932292_SNP	13932292	11	G	C	0.236	-1.044693e-02	3.458361e-02	1.000000e-05	1.770152e-01	7.629711e-01	7.729254e-01	7.746731e-01
4	3R_13932349_SNP	13932349	1	C	G	0.006	1.404480e-01	1.841943e-01	1.000000e-05	2.477572e-01	4.468444e-01	4.419059e-01	4.434514e-01
4	3R_13932360_SNP	13932360	0	A	G	0.012	1.956889e-01	1.299786e-01	1.000000e-05	1.758904e-01	1.340840e-01	1.318736e-01	1.351779e-01
4	3R_13932431_SNP	13932431	0	T	C	0.006	1.848751e-01	1.839545e-01	1.000000e-05	2.319240e-01	3.163573e-01	3.125849e-01	3.147871e-01
4	3R_13932485_DEL	13932485	0	T	TTAATTTTTT	0.012	1.956889e-01	1.299786e-01	1.000000e-05	1.758904e-01	1.340840e-01	1.318736e-01	1.351779e-01
4	3R_13932505_INS	13932505	2	GCTA	G	0.012	-1.529585e-01	1.309825e-01	2.148060e-01	5.024978e-01	2.445708e-01	2.361382e-01	2.431912e-01
4	3R_13932588_SNP	13932588	8	T	G	0.094	3.276489e-02	4.994194e-02	6.680885e-02	2.975811e-01	5.126941e-01	5.040569e-01	5.061326e-01
4	3R_13932602_SNP	13932602	0	T	G	0.018	-6.671379e-05	1.071725e-01	1.000000e-05	2.316876e-01	9.995041e-01	9.868339e-01	9.869250e-01
4	3R_13932651_SNP	13932651	2	G	A	0.042	-8.888815e-02	7.070991e-02	1.000000e-05	1.759531e-01	2.104898e-01	2.082673e-01	2.112659e-01
4	3R_13932665_DEL	13932665	0	G	GAGATTTAAACTGAAAAAGCCAAATGG	0.006	4.513488e-02	1.844896e-01	3.749476e-03	2.807137e-01	8.070317e-01	7.902804e-01	7.920773e-01
4	3R_13932669_SNP	13932669	15	T	C	0.222	5.699331e-03	3.577098e-02	1.000000e-05	1.942495e-01	8.736039e-01	8.898515e-01	8.913173e-01
4	3R_13932677_SNP	13932677	15	G	A	0.196	-5.756129e-03	3.745699e-02	1.000000e-05	2.391445e-01	8.780542e-01	8.717568e-01	8.720562e-01
4	3R_13932695_SNP	13932695	12	T	G	0.212	-1.084071e-03	3.606475e-02	1.000000e-05	2.347434e-01	9.760561e-01	9.655510e-01	9.657226e-01
4	3R_13932708_INS	13932708	10	T	TT	0.209	-3.472731e-03	3.600275e-02	1.000000e-05	2.464369e-01	9.232737e-01	9.106026e-01	9.111493e-01
4	3R_13932721_DEL	13932721	13	TTGATGT	T	0.200	8.695743e-03	3.693456e-02	1.000000e-05	1.959801e-01	8.141602e-01	8.227859e-01	8.237952e-01
4	3R_13932732_SNP	13932732	12	C	A	0.205	1.103766e-02	3.646598e-02	1.000000e-05	1.851001e-01	7.625099e-01	7.705757e-01	7.719347e-01
4	3R_13932738_SNP	13932738	2	A	G	0.036	-1.406472e-01	7.571503e-02	1.000000e-05	6.895499e-02	6.499918e-02	6.377730e-02	6.736044e-02
4	3R_13932740_SNP	13932740	13	T	A	0.206	1.013716e-02	3.649797e-02	1.000000e-05	1.882065e-01	7.815530e-01	7.900616e-01	7.913329e-01
4	3R_13932741_SNP	13932741	15	C	T	0.229	3.029921e-02	3.532987e-02	1.000000e-05	4.377422e-02	3.923450e-01	3.957648e-01	4.020114e-01
4	3R_13932753_SNP	13932753	21	A	G	0.340	-5.482278e-02	3.174329e-02	1.000000e-05	7.977486e-02	8.601576e-02	8.469973e-02	8.841322e-02
4	3R_13932754_DEL	13932754	24	T	TTTATTTAA	0.312	4.471045e-02	3.290062e-02	2.682803e-02	3.186171e-01	1.760045e-01	1.708243e-01	1.741994e-01
4	3R_13932777_SNP	13932777	10	G	C	0.013	4.381131e-02	1.308687e-01	1.000000e-05	2.098927e-01	7.382190e-01	7.402054e-01	7.408222e-01
4	3R_13932826_INS	13932826	16	TGTTTTATATTT	T	0.020	1.652789e-01	1.065055e-01	1.000000e-05	9.028449e-02	1.226061e-01	1.212631e-01	1.250941e-01
4	3R_13932861_SNP	13932861	9	G	C	0.013	9.063277e-02	1.307185e-01	1.000000e-05	1.712710e-01	4.890634e-01	4.902307e-01	4.920800e-01
4	3R_13932874_SNP	13932874	19	T	G	0.248	1.417514e-02	3.486570e-02	1.000000e-05	2.737923e-01	6.848520e-01	6.749025e-01	6.761749e-01
4	3R_13932884_DEL	13932884	16	C	CAAATGA	0.257	2.599233e-02	3.412164e-02	3.734368e-02	3.262830e-01	4.472871e-01	4.370713e-01	4.398844e-01
4	3R_13932923_DEL	13932923	24	T	TGCTCT	0.486	-3.343611e-02	3.056241e-02	1.000000e-05	1.735367e-01	2.755279e-01	2.737724e-01	2.764484e-01
4	3R_13932945_SNP	13932945	9	C	G	0.057	-3.359976e-02	6.308008e-02	1.000000e-05	2.039786e-01	5.949864e-01	5.953041e-01	5.963212e-01
4	3R_13932954_SNP	13932954	16	G	T	0.467	-4.322100e-02	2.971886e-02	1.000000e-05	3.514721e-02	1.477432e-01	1.467999e-01	1.514490e-01
4	3R_13932968_SNP	13932968	0	G	C	0.018	-2.280952e-01	1.057002e-01	1.000000e-05	2.358249e-01	3.236936e-02	3.102550e-02	3.365991e-02
4	3R_13932975_SNP	13932975	0	T	C	0.006	3.052131e-01	1.829863e-01	1.000000e-05	1.000000e-05	9.720976e-02	9.605543e-02	1.007477e-01
4	3R_13932985_SNP	13932985	11	A	G	0.076	2.851384e-02	5.522166e-02	8.363804e-03	2.810232e-01	6.062955e-01	5.966317e-01	5.981598e-01
4	3R_13933130_SNP	13933130	1	A	C	0.012	8.855800e-02	1.306871e-01	1.000000e-05	1.763751e-01	4.989473e-01	4.999614e-01	5.016855e-01
4	3R_13933179_SNP	13933179	1	T	C	0.006	2.049753e-01	1.838295e-01	1.000000e-05	7.817516e-02	2.664494e-01	2.666343e-01	2.709201e-01
4	3R_13933233_SNP	13933233	2	T	C	0.012	-3.213285e-01	1.284742e-01	1.000000e-05	7.346093e-03	1.334966e-02	1.283163e-02	1.486405e-02
4	3R_13933300_SNP	13933300	0	C	A	0.006	3.052131e-01	1.829863e-01	1.000000e-05	1.000000e-05	9.720976e-02	9.605543e-02	1.007477e-01
4	3R_13933313_SNP	13933313	0	C	T	0.018	-4.173340e-02	1.071235e-01	1.000000e-05	2.353809e-01	6.973450e-01	6.939930e-01	6.945797e-01
4	3R_13933362_SNP	13933362	3	G	T	0.012	1.973212e-01	1.299782e-01	1.000000e-05	1.748766e-01	1.308888e-01	1.287026e-01	1.320178e-01
4	3R_13933381_DEL	13933381	0	A	TTTGCTTTCGGGCAAGTAACAACAACAAATTAAAGCAACAAATGC	0.006	-9.848655e-02	1.843549e-01	1.000000e-05	2.731509e-01	5.939022e-01	5.851821e-01	5.865482e-01
4	3R_13933389_SNP	13933389	2	T	C	0.006	2.043961e-01	1.838367e-01	1.000000e-05	7.802951e-02	2.678168e-01	2.680258e-01	2.723178e-01
4	3R_13933409_SNP	13933409	1	T	A	0.006	4.555055e-03	1.845163e-01	1.000000e-05	2.274616e-01	9.803347e-01	9.866118e-01	9.866505e-01
4	3R_13933438_DEL	13933438	0	A	AATT	0.006	4.335395e-02	1.844826e-01	1.000000e-05	2.627179e-01	8.144961e-01	8.025421e-01	8.035343e-01
4	3R_13933442_SNP	13933442	0	G	T	0.006	6.822918e-02	1.844372e-01	1.000000e-05	2.196219e-01	7.119049e-01	7.114943e-01	7.120549e-01
4	3R_13933447_SNP	13933447	0	G	A	0.006	4.335395e-02	1.844826e-01	1.000000e-05	2.627179e-01	8.144961e-01	8.025421e-01	8.035343e-01
4	3R_13933450_INS	13933450	0	GTTAAAT	C	0.006	4.335395e-02	1.844826e-01	1.000000e-05	2.627179e-01	8.144961e-01	8.025421e-01	8.035343e-01
4	3R_13933456_SNP	13933456	1	T	C	0.006	-1.250418e-01	1.842612e-01	1.000000e-05	2.004214e-01	4.983289e-01	4.973917e-01	4.987770e-01
4	3R_13933485_DEL	13933485	18	GCG	G	0.167	1.110631e-02	4.029513e-02	1.000000e-05	1.652491e-01	7.831796e-01	7.973706e-01	8.000051e-01
4	3R_13933516_SNP	13933516	1	A	C	0.012	1.348132e-01	1.304487e-01	1.000000e-05	2.824826e-01	3.028933e-01	2.967523e-01	2.992883e-01
4	3R_13933558_SNP	13933558	4	C	T	0.030	2.012016e-02	8.376984e-02	9.349242e-02	3.651098e-01	8.104841e-01	7.805240e-01	7.897692e-01
4	3R_13933653_SNP	13933653	9	G	A	0.340	-6.232946e-03	3.080241e-02	1.000000e-05	2.392756e-01	8.398889e-01	8.348430e-01	8.351860e-01
4	3R_13933683_SNP	13933683	4	T	G	0.073	7.659680e-02	5.484080e-02	1.000000e-05	1.189374e-01	1.643647e-01	1.629650e-01	1.665475e-01
4	3R_13933688_SNP	13933688	7	T	C	0.155	-3.127172e-03	4.003103e-02	1.000000e-05	2.137654e-01	9.378277e-01	9.580952e-01	9.588074e-01
4	3R_13933689_SNP	13933689	1	A	G	0.030	9.260597e-02	8.334807e-02	1.913187e-01	5.718618e-01	2.681427e-01	2.565775e-01	2.655106e-01
4	3R_13933703_SNP	13933703	0	G	A	0.006	2.476295e-01	1.834448e-01	4.794307e-02	3.814442e-01	1.788905e-01	1.721299e-01	1.761301e-01
4	3R_13933733_SNP	13933733	10	A	G	0.335	-2.325242e-02	3.096311e-02	2.841873e-02	2.916734e-01	4.537330e-01	4.457904e-01	4.478370e-01
4	3R_13933742_SNP	13933742	8	T	A	0.019	6.800908e-02	1.070913e-01	1.000000e-05	1.260030e-01	5.262655e-01	5.311733e-01	5.344230e-01
4	3R_13933776_SNP	13933776	2	T	C	0.006	-2.723591e-01	1.833241e-01	9.062204e-03	2.852409e-01	1.392630e-01	1.352793e-01	1.385800e-01
4	3R_13933786_SNP	13933786	2	T	C	0.006	2.989646e-02	1.845054e-01	1.000000e-05	2.310946e-01	8.714748e-01	8.695949e-01	8.698042e-01
4	3R_13933830_SNP	13933830	0	A	T	0.006	-1.575880e-01	1.841074e-01	1.000000e-05	2.654244e-01	3.932556e-01	3.872485e-01	3.891834e-01
4	3R_13933850_SNP	13933850	0	T	C	0.012	1.956889e-01	1.299786e-01	1.000000e-05	1.758904e-01	1.340840e-01	1.318736e-01	1.351779e-01
4	3R_13933854_SNP	13933854	1	A	G	0.006	2.030672e-02	1.845099e-01	1.000000e-05	2.357810e-01	9.124966e-01	9.073561e-01	9.075600e-01
4	3R_13933927_SNP	13933927	0	A	C	0.006	3.050703e-02	1.844981e-01	1.000000e-05	2.308805e-01	8.688686e-01	8.670836e-01	8.672964e-01
4	3R_13933976_SNP	13933976	0	T	C	0.006	2.751299e-01	1.832735e-01	1.000000e-05	5.759500e-02	1.352039e-01	1.340890e-01	1.383316e-01
4	3R_13933977_SNP	13933977	5	G	C	0.031	-8.473916e-03	8.355993e-02	1.000000e-05	2.348766e-01	9.193464e-01	9.146230e-01	9.148042e-01
4	3R_13933979_SNP	13933979	10	C	G	0.019	6.660017e-02	1.071096e-01	1.000000e-05	1.269148e-01	5.349299e-01	5.400684e-01	5.433091e-01
4	3R_13933996_SNP	13933996	2	A	G	0.006	1.876887e-01	1.839961e-01	3.580912e-02	3.215365e-01	3.091801e-01	3.013570e-01	3.043588e-01
4	3R_13934013_DEL	13934013	0	G	GTTGTTCGGATCGGCTGGT	0.036	-1.395788e-01	7.570970e-02	1.000000e-05	6.889437e-02	6.702360e-02	6.579184e-02	6.940391e-02
4	3R_13934066_DEL	13934066	0	T	TATTC	0.006	-8.041790e-02	1.844077e-01	1.000000e-05	1.504248e-01	6.633398e-01	6.715441e-01	6.742366e-01
4	3R_13934072_SNP	13934072	0	C	T	0.006	-8.041790e-02	1.844077e-01	1.000000e-05	1.504248e-01	6.633398e-01	6.715441e-01	6.742366e-01
4	3R_13934158_INS	13934158	0	AA	A	0.012	1.956889e-01	1.299786e-01	1.000000e-05	1.758904e-01	1.340840e-01	1.318736e-01	1.351779e-01
4	3R_13934172_SNP	13934172	2	G	A	0.024	-2.201046e-01	9.152970e-02	1.000000e-05	4.982497e-02	1.728448e-02	1.666190e-02	1.889477e-02
4	3R_13934206_SNP	13934206	5	A	T	0.055	-2.543884e-02	6.305661e-02	1.000000e-05	2.260437e-01	6.871521e-01	6.853339e-01	6.859310e-01
4	3R_13934208_SNP	13934208	13	T	C	0.265	1.903848e-02	3.346801e-02	1.000000e-05	1.538183e-01	5.702226e-01	5.746299e-01	5.768853e-01
4	3R_13934222_SNP	13934222	3	A	C	0.018	1.644866e-01	1.064273e-01	1.000000e-05	8.912410e-02	1.241222e-01	1.227917e-01	1.266357e-01
4	3R_13934230_SNP	13934230	0	C	A	0.012	1.020523e-02	1.308606e-01	1.000000e-05	2.229786e-01	9.379335e-01	9.437967e-01	9.439572e-01
4	3R_13934233_SNP	13934233	11	C	G	0.318	2.085541e-02	3.147245e-02	1.000000e-05	1.402474e-01	5.084700e-01	5.119278e-01	5.146277e-01
4	3R_13934243_SNP	13934243	9	C	T	0.063	3.326643e-02	6.003927e-02	1.000000e-05	2.351464e-01	5.802712e-01	5.770673e-01	5.780033e-01
4	3R_13934256_SNP	13934256	3	T	C	0.103	-1.506231e-03	4.711038e-02	1.000000e-05	2.260831e-01	9.745325e-01	9.874416e-01	9.875362e-01
4	3R_13934276_SNP	13934276	13	A	C	0.258	4.042911e-03	3.376754e-02	1.000000e-05	2.191470e-01	9.048436e-01	9.110053e-01	9.112697e-01
4	3R_13934287_SNP	13934287	3	A	G	0.073	-9.149508e-02	5.468978e-02	1.000000e-05	1.000000e-05	9.621414e-02	9.505792e-02	1.014708e-01
4	3R_13934309_DEL	13934309	1	G	GTTGTCTG	0.006	-1.621863e-01	1.840867e-01	1.000000e-05	2.469880e-01	3.795742e-01	3.748961e-01	3.767752e-01
4	3R_13934319_DEL	13934319	1	C	CT	0.006	3.042841e-01	1.829990e-01	1.000000e-05	1.000000e-05	9.824670e-02	9.709448e-02	1.018045e-01
4	3R_13934346_SNP	13934346	6	G	C	0.080	-1.585200e-02	5.318728e-02	1.000000e-05	1.397809e-01	7.660444e-01	7.832477e-01	7.878182e-01
4	3R_13934350_SNP	13934350	1	A	G	0.024	-2.306822e-01	9.149979e-02	9.685086e-02	3.602720e-01	1.264082e-02	1.183869e-02	1.368220e-02
4	3R_13934353_SNP	13934353	2	A	T	0.036	-1.561869e-01	7.553131e-02	1.000000e-05	1.465290e-01	4.020627e-02	3.900685e-02	4.189692e-02
4	3R_13934360_SNP	13934360	0	T	C	0.006	1.877911e-01	1.839367e-01	1.000000e-05	1.481351e-01	3.087613e-01	3.080656e-01	3.108934e-01
4	3R_13934428_SNP	13934428	7	A	G	0.075	4.655105e-02	5.508435e-02	1.000000e-05	2.615819e-01	3.992788e-01	3.937235e-01	3.955917e-01
4	3R_13934435_SNP	13934435	7	T	A	0.006	1.978407e-02	1.845309e-01	1.000000e-05	2.354981e-01	9.147497e-01	9.097050e-01	9.099017e-01
4	3R_13934438_SNP	13934438	16	C	T	0.020	6.734549e-02	1.071478e-01	1.000000e-05	1.235905e-01	5.305214e-01	5.357045e-01	5.390750e-01
4	3R_13934449_SNP	13934449	22	A	T	0.158	-4.370657e-02	4.165391e-02	1.000000e-05	1.304067e-01	2.955750e-01	2.952049e-01	2.983574e-01
4	3R_13934453_SNP	13934453	20	A	T	0.068	-5.797090e-02	6.012707e-02	4.272872e-02	2.996810e-01	3.363783e-01	3.293028e-01	3.318947e-01
4	3R_13934460_SNP	13934460	23	T	A	0.069	5.317907e-02	6.014899e-02	1.000000e-05	3.019875e-02	3.779089e-01	3.810765e-01	3.878106e-01
4	3R_13934463_SNP	13934463	30	C	T	0.138	9.847028e-03	4.546352e-02	1.733898e-02	2.627876e-01	8.287924e-01	8.166803e-01	8.177067e-01
4	3R_13934473_SNP	13934473	32	T	A	0.154	-1.530066e-02	4.363967e-02	1.000000e-05	1.982889e-01	7.263227e-01	7.302243e-01	7.310991e-01
4	3R_13934474_SNP	13934474	32	T	A	0.140	-3.772598e-03	4.550111e-02	1.000000e-05	2.223516e-01	9.340212e-01	9.399744e-01	9.401517e-01
4	3R_13934477_SNP	13934477	32	T	A	0.125	-3.324381e-03	4.769759e-02	1.000000e-05	2.166755e-01	9.445187e-01	9.633311e-01	9.638719e-01
4	3R_13934485_MNP	13934485	19	TTT	AAA	0.013	-1.297685e-01	1.305897e-01	2.004608e-02	3.144030e-01	3.218096e-01	3.139948e-01	3.168362e-01
4	3R_13934488_SNP	13934488	32	A	T	0.110	4.400680e-02	5.024707e-02	1.367830e-02	2.999087e-01	3.823999e-01	3.744014e-01	3.768155e-01
4	3R_13934491_SNP	13934491	26	T	C	0.077	-2.037915e-02	5.781485e-02	5.505628e-02	3.049983e-01	7.249180e-01	7.098163e-01	7.125106e-01
4	3R_13934493_SNP	13934493	33	T	C	0.178	-2.621659e-02	4.136244e-02	1.000000e-05	1.471014e-01	5.270668e-01	5.305764e-01	5.330616e-01
4	3R_13934494_SNP	13934494	14	A	G	0.013	9.137874e-02	1.307425e-01	1.000000e-05	1.739269e-01	4.855793e-01	4.865149e-01	4.883206e-01
4	3R_13934498_SNP	13934498	26	C	T	0.134	1.742163e-02	4.532683e-02	2.373448e-03	3.071355e-01	7.012067e-01	6.840784e-01	6.867023e-01
4	3R_13934508_SNP	13934508	31	T	A	0.248	-3.257709e-02	3.629797e-02	1.000000e-05	2.611713e-01	3.707569e-01	3.650451e-01	3.670589e-01
4	3R_13934512_SNP	13934512	24	C	T	0.153	-1.328393e-02	4.259848e-02	1.000000e-05	1.738409e-01	7.555531e-01	7.655280e-01	7.674191e-01
4	3R_13934514_SNP	13934514	22	G	T	0.158	-2.532772e-02	4.174556e-02	1.000000e-05	1.068242e-01	5.448679e-01	5.514691e-01	5.557542e-01
4	3R_13934526_SNP	13934526	21	C	T	0.177	-2.156099e-02	3.973065e-02	1.000000e-05	1.749333e-01	5.880788e-01	5.911519e-01	5.927485e-01
4	3R_13934532_SNP	13934532	9	A	T	0.019	-1.564895e-03	1.073556e-01	2.605457e-02	2.292177e-01	9.883874e-01	9.868986e-01	9.869193e-01
4	3R_13934533_DEL	13934533	17	T	TATTTCGTTG	0.185	-2.081383e-02	3.848628e-02	1.000000e-05	1.443424e-01	5.893624e-01	5.951539e-01	5.978245e-01
4	3R_13934546_SNP	13934546	7	T	A	0.031	-1.835190e-01	8.235625e-02	1.000000e-05	7.315636e-02	2.720002e-02	2.636422e-02	2.902861e-02
4	3R_13934560_SNP	13934560	7	T	C	0.012	9.027473e-02	1.307097e-01	1.000000e-05	1.736728e-01	4.907496e-01	4.917978e-01	4.935947e-01
4	3R_13934564_INS	13934564	17	ATATAAA	A	0.185	-3.528612e-03	3.851920e-02	1.000000e-05	2.189924e-01	9.271211e-01	9.354067e-01	9.356884e-01
4	3R_13934569_SNP	13934569	18	A	T	0.193	-1.618502e-02	3.801441e-02	1.000000e-05	1.597983e-01	6.708342e-01	6.783283e-01	6.805738e-01
4	3R_13934571_SNP	13934571	8	A	T	0.013	8.925285e-02	1.307190e-01	1.000000e-05	1.741391e-01	4.956952e-01	4.968045e-01	4.985797e-01
4	3R_13934577_SNP	13934577	22	T	A	0.192	-2.483620e-02	3.862313e-02	1.000000e-05	1.442910e-01	5.210856e-01	5.246582e-01	5.272240e-01
4	3R_13934588_SNP	13934588	8	A	T	0.019	-3.172957e-03	1.073493e-01	2.618755e-02	2.296107e-01	9.764556e-01	9.746910e-01	9.747316e-01
4	3R_13934592_INS	13934592	7	C	CT	0.012	1.022732e-02	1.308949e-01	1.000000e-05	2.228843e-01	9.378157e-01	9.437736e-01	9.439365e-01
4	3R_13934608_INS	13934608	23	GCGGGG	G	0.324	-2.337586e-02	3.258978e-02	1.000000e-05	2.121521e-01	4.742120e-01	4.720029e-01	4.734011e-01
4	3R_13934612_DEL	13934612	25	T	TT	0.056	-8.875529e-02	6.671193e-02	1.047956e-01	3.655674e-01	1.852028e-01	1.792371e-01	1.831152e-01
4	3R_13934624_SNP	13934624	6	G	T	0.019	2.938028e-02	1.071843e-01	1.000000e-05	2.314135e-01	7.843410e-01	7.818511e-01	7.822232e-01
4	3R_13934673_SNP	13934673	6	A	G	0.012	8.869351e-02	1.307111e-01	1.000000e-05	1.746438e-01	4.983703e-01	4.994931e-01	5.012520e-01
4	3R_13934674_SNP	13934674	15	C	T	0.033	1.364129e-02	8.364239e-02	1.000000e-05	2.051657e-01	8.706454e-01	8.810038e-01	8.817535e-01
4	3R_13934693_SNP	13934693	5	T	G	0.006	3.056342e-02	1.845150e-01	1.000000e-05	2.305915e-01	8.686403e-01	8.669827e-01	8.671947e-01
4	3R_13934695_SNP	13934695	8	A	G	0.025	7.858475e-02	9.295356e-02	1.000000e-05	1.945685e-01	3.990936e-01	3.976191e-01	3.994848e-01
4	3R_13934700_SNP	13934700	6	T	C	0.031	-1.868865e-01	8.230223e-02	1.000000e-05	7.701161e-02	2.444836e-02	2.365835e-02	2.620133e-02
4	3R_13934702_SNP	13934702	9	T	G	0.075	-9.091251e-02	5.477810e-02	1.000000e-05	1.000000e-05	9.887278e-02	9.772192e-02	1.040565e-01
4	3R_13934703_SNP	13934703	6	A	T	0.031	-1.863416e-01	8.230967e-02	1.000000e-05	6.229921e-02	2.487435e-02	2.409051e-02	2.668297e-02
4	3R_13934705_SNP	13934705	5	G	A	0.012	-3.222949e-01	1.284746e-01	1.000000e-05	1.345933e-02	1.307940e-02	1.256781e-02	1.456988e-02
4	3R_13934712_SNP	13934712	5	A	G	0.049	-4.054565e-02	6.662394e-02	1.000000e-05	6.764943e-02	5.436382e-01	5.519066e-01	5.584534e-01
4	3R_13934713_SNP	13934713	7	C	T	0.043	-1.076538e-01	7.063268e-02	6.338875e-02	3.471559e-01	1.293777e-01	1.247060e-01	1.283663e-01
4	3R_13934732_SNP	13934732	4	T	G	0.006	1.410172e-01	1.842019e-01	1.000000e-05	2.489541e-01	4.450264e-01	4.399965e-01	4.415578e-01
4	3R_13934765_SNP	13934765	4	T	G	0.006	1.421653e-01	1.841965e-01	1.000000e-05	2.485440e-01	4.413226e-01	4.363327e-01	4.379089e-01
4	3R_13934778_SNP	13934778	0	C	G	0.012	7.327769e-02	1.307601e-01	5.268604e-02	3.636522e-01	5.759636e-01	5.582719e-01	5.630476e-01
4	3R_13934803_SNP	13934803	2	G	A	0.006	2.763205e-01	1.832694e-01	1.000000e-05	5.859576e-02	1.335248e-01	1.323959e-01	1.366169e-01
4	3R_13934808_SNP	13934808	17	T	A	0.192	-3.180613e-02	3.792475e-02	1.000000e-05	1.426759e-01	4.028639e-01	4.038622e-01	4.065217e-01
4	3R_13934821_SNP	13934821	3	C	A	0.018	1.247198e-01	1.067522e-01	1.000000e-05	2.281401e-01	2.443564e-01	2.408477e-01	2.434880e-01
4	3R_13934832_SNP	13934832	3	G	A	0.073	-1.997388e-02	5.512711e-02	1.000000e-05	2.193591e-01	7.175707e-01	7.171132e-01	7.176630e-01
4	3R_13934833_INS	13934833	14	TC	T	0.208	-3.847882e-02	3.641506e-02	1.000000e-05	1.525521e-01	2.921962e-01	2.911988e-01	2.940239e-01
4	3R_13934834_SNP	13934834	4	C	A	0.073	-1.800181e-02	5.514440e-02	1.000000e-05	2.220096e-01	7.444962e-01	7.438750e-01	7.443469e-01
4	3R_13934838_SNP	13934838	31	T	G	0.226	-3.537176e-02	3.746233e-02	1.000000e-05	1.417377e-01	3.464420e-01	3.464800e-01	3.492948e-01
4	3R_13934843_SNP	13934843	30	T	C	0.232	-4.355742e-02	3.695157e-02	1.000000e-05	1.399276e-01	2.401765e-01	2.389579e-01	2.421424e-01
4	3R_13934845_SNP	13934845	29	T	G	0.230	-4.116879e-02	3.692768e-02	1.000000e-05	1.437942e-01	2.665266e-01	2.654774e-01	2.685182e-01
4	3R_13934846_SNP	13934846	29	C	T	0.230	-4.116879e-02	3.692768e-02	1.000000e-05	1.437942e-01	2.665266e-01	2.654774e-01	2.685182e-01
4	3R_13934847_SNP	13934847	18	G	A	0.007	-3.301710e-01	1.827921e-01	1.000000e-05	1.000000e-05	7.268827e-02	7.153431e-02	7.602169e-02
4	3R_13934848_SNP	13934848	31	A	T	0.219	-5.171475e-02	3.779230e-02	1.000000e-05	1.245672e-01	1.730380e-01	1.715781e-01	1.751212e-01
4	3R_13934867_SNP	13934867	13	A	G	0.206	-4.092850e-02	3.636798e-02	1.000000e-05	1.404952e-01	2.620443e-01	2.610348e-01	2.641323e-01
4	3R_13934875_SNP	13934875	0	G	T	0.018	-2.280952e-01	1.057002e-01	1.000000e-05	2.358249e-01	3.236936e-02	3.102550e-02	3.365991e-02
4	3R_13934876_SNP	13934876	3	A	G	0.006	-1.130077e-01	1.843147e-01	1.000000e-05	2.289912e-01	5.406338e-01	5.375457e-01	5.386198e-01
4	3R_13934892_SNP	13934892	1	T	A	0.006	3.047160e-01	1.829946e-01	1.000000e-05	1.000000e-05	9.776637e-02	9.661315e-02	1.013086e-01
4	3R_13934911_SNP	13934911	1	C	T	0.024	1.447097e-01	9.242349e-02	1.000000e-05	1.259453e-01	1.193174e-01	1.176989e-01	1.212643e-01
4	3R_13934913_SNP	13934913	15	G	A	0.216	-2.878416e-02	3.609101e-02	1.000000e-05	1.641419e-01	4.262747e-01	4.266098e-01	4.287830e-01
4	3R_13934915_SNP	13934915	0	C	A	0.006	3.052131e-01	1.829863e-01	1.000000e-05	1.000000e-05	9.720976e-02	9.605543e-02	1.007477e-01
4	3R_13934931_SNP	13934931	0	T	C	0.006	1.612579e-01	1.840882e-01	1.000000e-05	2.607058e-01	3.823058e-01	3.768257e-01	3.787722e-01
4	3R_13934948_SNP	13934948	21	G	T	0.238	-2.272073e-02	3.558068e-02	1.000000e-05	1.677453e-01	5.239832e-01	5.260277e-01	5.278961e-01
4	3R_13934968_DEL	13934968	32	CACC	C	0.257	-1.031517e-02	3.607440e-02	1.000000e-05	2.385967e-01	7.752795e-01	7.714656e-01	7.719026e-01
4	3R_13935019_SNP	13935019	10	C	G	0.234	-1.470419e-02	3.455006e-02	4.081974e-02	3.400488e-01	6.709572e-01	6.513036e-01	6.556044e-01
4	3R_13935042_DEL	13935042	9	A	ACCAAATGCCATGCACTTAACGCATCAGTGGAACTCGC	0.013	1.410120e-01	1.304493e-01	1.000000e-05	8.286951e-02	2.812779e-01	2.816583e-01	2.858004e-01
4	3R_13935067_SNP	13935067	22	G	C	0.205	-8.232526e-03	3.767521e-02	1.000000e-05	2.090120e-01	8.272978e-01	8.327256e-01	8.332745e-01
4	3R_13935081_SNP	13935081	2	G	C	0.018	1.620050e-01	1.064442e-01	1.000000e-05	8.608783e-02	1.299189e-01	1.286271e-01	1.325166e-01
4	3R_13935095_INS	13935095	1	CGACC	C	0.006	2.049753e-01	1.838295e-01	1.000000e-05	7.817516e-02	2.664494e-01	2.666343e-01	2.709201e-01
4	3R_13935099_INS	13935099	17	CAACC	C	0.053	6.656717e-02	6.663543e-02	1.000000e-05	1.632784e-01	3.192605e-01	3.182028e-01	3.207808e-01
4	3R_13935148_SNP	13935148	2	A	G	0.006	3.048523e-01	1.829967e-01	1.000000e-05	1.000000e-05	9.762133e-02	9.646782e-02	1.011797e-01
4	3R_13935155_SNP	13935155	2	C	T	0.006	-3.333163e-01	1.803794e-01	2.591285e-01	7.974264e-01	6.640173e-02	6.123246e-02	6.797962e-02
4	3R_13935164_SNP	13935164	1	A	C	0.012	9.116525e-02	1.306763e-01	1.000000e-05	2.068204e-01	4.863772e-01	4.847170e-01	4.860962e-01
4	3R_13935207_DEL	13935207	5	A	ATGGACCCTGGGCAACGCCA	0.006	1.115377e-02	1.845282e-01	1.000000e-05	2.367814e-01	9.518741e-01	9.430116e-01	9.432294e-01
4	3R_13935211_SNP	13935211	8	T	A	0.025	5.131230e-02	9.306827e-02	1.000000e-05	2.107986e-01	5.821417e-01	5.812021e-01	5.821934e-01
4	3R_13935222_SNP	13935222	6	T	C	0.006	1.589711e-01	1.841207e-01	1.000000e-05	2.644307e-01	3.891597e-01	3.833952e-01	3.853379e-01
4	3R_13935238_SNP	13935238	0	T	C	0.018	-4.173340e-02	1.071235e-01	1.000000e-05	2.353809e-01	6.973450e-01	6.939930e-01	6.945797e-01
4	3R_13935262_SNP	13935262	2	A	G	0.006	-3.333163e-01	1.803794e-01	2.591285e-01	7.974264e-01	6.640173e-02	6.123246e-02	6.797962e-02
4	3R_13935302_SNP	13935302	2	A	G	0.012	1.185699e-02	1.308693e-01	1.000000e-05	2.222051e-01	9.279182e-01	9.334205e-01	9.336029e-01
4	3R_13935316_SNP	13935316	1	A	G	0.042	-5.043119e-02	7.092840e-02	1.000000e-05	1.871420e-01	4.780725e-01	4.778402e-01	4.794615e-01
4	3R_13935317_SNP	13935317	2	T	G	0.030	-1.851226e-01	8.229371e-02	1.000000e-05	6.827317e-02	2.579279e-02	2.498693e-02	2.760514e-02
4	3R_13935319_SNP	13935319	1	C	T	0.006	3.025296e-02	1.845017e-01	1.000000e-05	2.312195e-01	8.699533e-01	8.680144e-01	8.682269e-01
4	3R_13935339_SNP	13935339	20	T	G	0.061	-1.485091e-01	6.221647e-02	1.000000e-05	1.000000e-05	1.811235e-02	1.748398e-02	2.068748e-02
4	3R_13935360_SNP	13935360	9	A	T	0.006	-1.096285e-02	1.845426e-01	1.000000e-05	2.267782e-01	9.527006e-01	9.553833e-01	9.554629e-01
4	3R_13935386_SNP	13935386	11	A	G	0.146	8.068654e-02	4.104572e-02	1.000000e-05	1.000000e-05	5.099302e-02	4.993690e-02	5.425331e-02
4	3R_13935401_SNP	13935401	0	A	T	0.042	-1.158615e-01	7.045550e-02	1.000000e-05	9.343626e-02	1.019729e-01	1.005632e-01	1.043247e-01
4	3R_13935475_SNP	13935475	3	T	G	0.012	8.858279e-02	1.306966e-01	1.000000e-05	1.764101e-01	4.988586e-01	4.998685e-01	5.015922e-01
4	3R_13935510_SNP	13935510	2	T	C	0.012	9.399285e-02	1.306690e-01	1.000000e-05	1.757969e-01	4.729551e-01	4.734405e-01	4.752570e-01
4	3R_13935517_SNP	13935517	1	G	A	0.036	-1.393644e-01	7.572064e-02	1.000000e-05	6.880962e-02	6.747910e-02	6.624540e-02	6.986433e-02
4	3R_13935636_SNP	13935636	10	G	C	0.057	1.180305e-01	6.247790e-02	1.000000e-05	1.000000e-05	6.061475e-02	5.950199e-02	6.372427e-02
4	3R_13935638_SNP	13935638	4	G	C	0.049	1.974694e-02	6.667009e-02	1.000000e-05	1.845287e-01	7.674560e-01	7.757368e-01	7.771455e-01
4	3R_13935641_SNP	13935641	1	A	T	0.006	5.382735e-03	1.845161e-01	1.000000e-05	2.270873e-01	9.767623e-01	9.829431e-01	9.829920e-01
4	3R_13935647_SNP	13935647	6	T	C	0.012	-2.815483e-01	1.290552e-01	1.000000e-05	1.433129e-01	3.054422e-02	2.953173e-02	3.217817e-02
4	3R_13935693_SNP	13935693	2	C	G	0.012	2.616928e-02	1.308567e-01	1.000000e-05	2.348238e-01	8.417376e-01	8.384597e-01	8.387449e-01
4	3R_13935735_SNP	13935735	5	T	A	0.043	-1.026684e-02	7.107004e-02	1.000000e-05	1.882812e-01	8.853118e-01	9.086722e-01	9.109174e-01
4	3R_13935742_SNP	13935742	2	C	G	0.012	-1.222192e-01	1.305282e-01	1.000000e-05	2.410855e-01	3.504567e-01	3.461475e-01	3.481667e-01
4	3R_13935778_INS	13935778	23	CCTCCAC	C	0.007	-7.241930e-02	1.845506e-01	1.243787e-02	2.827132e-01	6.952595e-01	6.832469e-01	6.848283e-01
4	3R_13935782_SNP	13935782	8	C	A	0.031	-2.252542e-03	8.358714e-02	1.000000e-05	2.274195e-01	9.785332e-01	9.942256e-01	9.942794e-01
4	3R_13935785_INS	13935785	6	AGA	A	0.006	-2.957587e-02	1.845195e-01	1.000000e-05	2.355986e-01	8.728507e-01	8.688137e-01	8.690607e-01
4	3R_13935797_SNP	13935797	1	G	A	0.006	1.615016e-01	1.840903e-01	1.000000e-05	2.609733e-01	3.815938e-01	3.761002e-01	3.780524e-01
4	3R_13935833_SNP	13935833	5	C	G	0.006	-1.266593e-01	1.842681e-01	1.000000e-05	2.622080e-01	4.928127e-01	4.864335e-01	4.879095e-01
4	3R_13935855_DEL	13935855	5	T	TCGTAAAATGTTTGTGGCCGGT	0.025	-3.175839e-03	9.313115e-02	1.000000e-05	2.322394e-01	9.728378e-01	9.666092e-01	9.667001e-01
4	3R_13935870_SNP	13935870	9	T	G	0.006	1.820334e-01	1.840029e-01	1.000000e-05	2.550062e-01	3.239580e-01	3.190822e-01	3.213072e-01
4	3R_13935875_SNP	13935875	9	A	G	0.019	6.985214e-02	1.070905e-01	1.000000e-05	2.322347e-01	5.151280e-01	5.116818e-01	5.128622e-01
4	3R_13935893_SNP	13935893	1	A	G	0.006	-8.018287e-02	1.844116e-01	1.000000e-05	1.505290e-01	6.642695e-01	6.725070e-01	6.751988e-01
4	3R_13935955_SNP	13935955	3	C	T	0.024	7.157700e-02	9.295141e-02	1.000000e-05	1.200437e-01	4.423662e-01	4.451654e-01	4.484445e-01
4	3R_13935971_INS	13935971	20	ACACAGA	A	0.284	-1.829363e-02	3.351160e-02	1.000000e-05	2.617899e-01	5.858747e-01	5.784166e-01	5.795975e-01
4	3R_13935973_SNP	13935973	4	G	A	0.043	-1.084596e-01	7.056443e-02	1.000000e-05	1.000000e-05	1.261899e-01	1.251502e-01	1.312249e-01
4	3R_13936000_SNP	13936000	1	T	G	0.054	-1.186319e-01	6.236738e-02	1.000000e-05	1.266122e-01	5.888374e-02	5.750765e-02	6.075694e-02
4	3R_13936010_SNP	13936010	3	A	G	0.018	-3.980383e-02	1.071457e-01	1.000000e-05	1.819735e-01	7.107443e-01	7.169903e-01	7.183723e-01
4	3R_13936029_SNP	13936029	1	A	G	0.006	1.615016e-01	1.840903e-01	1.000000e-05	2.609733e-01	3.815938e-01	3.761002e-01	3.780524e-01
4	3R_13936042_SNP	13936042	2	T	G	0.006	-9.470494e-02	1.843735e-01	1.000000e-05	6.429646e-02	6.081740e-01	6.198451e-01	6.277716e-01
4	3R_13936066_SNP	13936066	1	G	T	0.012	-6.882446e-02	1.307587e-01	1.000000e-05	8.672561e-03	5.993497e-01	6.116637e-01	6.249626e-01
4	3R_13936068_SNP	13936068	3	A	G	0.006	1.425578e-01	1.841913e-01	1.000000e-05	2.484319e-01	4.400519e-01	4.350751e-01	4.366565e-01
4	3R_13936081_SNP	13936081	1	A	C	0.006	-2.300140e-01	1.842616e-01	2.084841e-01	5.231218e-01	2.136786e-01	2.054730e-01	2.124539e-01
4	3R_13936107_SNP	13936107	1	A	C	0.006	1.288982e-01	1.842452e-01	1.000000e-05	1.900489e-01	4.851553e-01	4.848548e-01	4.864097e-01
4	3R_13936169_SNP	13936169	1	G	A	0.012	-6.649557e-02	1.307659e-01	1.000000e-05	2.451896e-01	6.117719e-01	6.069451e-01	6.078388e-01
4	3R_13936170_SNP	13936170	2	C	G	0.006	-1.664244e-01	1.840673e-01	1.000000e-05	2.070561e-01	3.672263e-01	3.648034e-01	3.667541e-01
4	3R_13936190_SNP	13936190	1	A	T	0.024	-4.716773e-02	9.303142e-02	1.000000e-05	1.778697e-01	6.128217e-01	6.162072e-01	6.177075e-01
4	3R_13936199_SNP	13936199	1	T	C	0.006	-3.301236e-01	1.827289e-01	1.000000e-05	1.000000e-05	7.263107e-02	7.147723e-02	7.597862e-02
4	3R_13936201_SNP	13936201	1	T	C	0.006	-3.301236e-01	1.827289e-01	1.000000e-05	1.000000e-05	7.263107e-02	7.147723e-02	7.597862e-02
4	3R_13936235_SNP	13936235	2	T	C	0.012	-1.196861e-01	1.305424e-01	1.000000e-05	2.623711e-01	3.605578e-01	3.549675e-01	3.570405e-01
4	3R_13936258_SNP	13936258	9	G	T	0.170	4.879411e-02	3.873409e-02	1.269695e-01	4.149683e-01	2.095386e-01	2.021806e-01	2.068331e-01
4	3R_13936333_SNP	13936333	1	A	T	0.012	-6.992231e-02	1.307551e-01	1.000000e-05	2.312530e-01	5.935330e-01	5.902944e-01	5.911769e-01
4	3R_13936347_SNP	13936347	1	A	T	0.006	1.651459e-02	1.845121e-01	1.000000e-05	2.298387e-01	9.287892e-01	9.274877e-01	9.275998e-01
4	3R_13936370_SNP	13936370	2	C	T	0.030	-1.579992e-01	8.263364e-02	1.000000e-05	5.217204e-02	5.759278e-02	5.644931e-02	6.000521e-02
4	3R_13936378_SNP	13936378	2	T	A	0.012	8.371701e-02	1.307111e-01	1.000000e-05	2.333305e-01	5.227478e-01	5.193125e-01	5.204631e-01
4	3R_13936425_SNP	13936425	1	T	G	0.006	2.318720e-01	1.836368e-01	1.000000e-05	3.159149e-01	2.084801e-01	2.023509e-01	2.056138e-01
4	3R_13936504_SNP	13936504	16	A	G	0.033	4.587011e-02	8.358260e-02	1.000000e-05	9.903135e-02	5.838803e-01	5.925653e-01	5.976619e-01
4	3R_13936604_SNP	13936604	5	C	A	0.049	7.797144e-02	6.642854e-02	3.177664e-02	3.358799e-01	2.421708e-01	2.350781e-01	2.384531e-01
4	3R_13936609_SNP	13936609	10	A	G	0.241	3.978984e-02	3.410390e-02	1.000000e-05	1.950488e-01	2.449952e-01	2.425718e-01	2.452751e-01
4	3R_13936642_SNP	13936642	1	T	C	0.006	-8.018287e-02	1.844116e-01	1.000000e-05	1.505290e-01	6.642695e-01	6.725070e-01	6.751988e-01
4	3R_13936645_SNP	13936645	21	T	G	0.347	-4.125398e-03	3.187479e-02	1.000000e-05	2.496406e-01	8.971780e-01	8.853577e-01	8.859795e-01
4	3R_13936673_SNP	13936673	2	T	A	0.012	1.969185e-01	1.299770e-01	1.000000e-05	1.736030e-01	1.316676e-01	1.294955e-01	1.328138e-01
4	3R_13936686_SNP	13936686	7	C	T	0.043	-5.606158e-02	7.096102e-02	1.000000e-05	1.774268e-01	4.306354e-01	4.302639e-01	4.322028e-01
4	3R_13936698_SNP	13936698	4	C	T	0.030	4.961631e-02	8.346566e-02	1.000000e-05	2.350239e-01	5.530193e-01	5.494610e-01	5.504970e-01
4	3R_13936700_SNP	13936700	15	G	A	0.216	-3.886256e-02	3.604711e-02	2.819699e-02	2.930188e-01	2.825511e-01	2.761813e-01	2.789306e-01
4	3R_13936744_SNP	13936744	4	G	A	0.085	-9.404681e-02	5.088867e-02	1.000000e-05	1.228871e-01	6.636868e-02	6.496662e-02	6.829843e-02
4	3R_13936747_SNP	13936747	1	T	A	0.006	1.288982e-01	1.842452e-01	1.000000e-05	1.900489e-01	4.851553e-01	4.848548e-01	4.864097e-01
4	3R_13936758_SNP	13936758	2	C	T	0.006	1.869783e-01	1.839997e-01	3.506744e-02	3.203849e-01	3.110188e-01	3.032032e-01	3.061820e-01
4	3R_13936768_SNP	13936768	2	C	T	0.024	-4.090077e-02	9.305619e-02	1.000000e-05	1.066925e-01	6.608509e-01	6.732627e-01	6.788266e-01
4	3R_13936773_INS	13936773	3	TGTCATATAATATTTAAACT	T	0.030	4.464906e-03	8.354578e-02	1.000000e-05	2.292840e-01	9.574435e-01	9.566896e-01	9.567555e-01
4	3R_13936774_INS	13936774	10	TTCATATAATATTTAAACTTATATT	T	0.158	-2.365236e-02	4.005977e-02	1.000000e-05	2.119850e-01	5.557075e-01	5.540014e-01	5.550770e-01
4	3R_13936778_SNP	13936778	9	A	T	0.164	-3.398090e-02	3.936411e-02	9.232746e-03	2.629381e-01	3.892479e-01	3.829628e-01	3.849067e-01
4	3R_13936779_SNP	13936779	3	A	T	0.012	-1.488560e-01	1.310025e-01	2.097660e-01	4.967871e-01	2.574755e-01	2.487106e-01	2.557813e-01
4	3R_13936781_SNP	13936781	8	C	T	0.163	-2.023539e-02	3.939193e-02	1.000000e-05	2.414754e-01	6.081493e-01	6.034209e-01	6.042991e-01
4	3R_13936786_SNP	13936786	3	T	A	0.030	4.464906e-03	8.354578e-02	1.000000e-05	2.292840e-01	9.574435e-01	9.566896e-01	9.567555e-01
4	3R_13936787_SNP	13936787	6	A	T	0.019	1.770941e-01	1.063238e-01	1.000000e-05	1.476500e-01	9.767704e-02	9.591165e-02	9.933828e-02
4	3R_13936790_SNP	13936790	3	T	A	0.030	4.464906e-03	8.354578e-02	1.000000e-05	2.292840e-01	9.574435e-01	9.566896e-01	9.567555e-01
4	3R_13936793_DEL	13936793	5	A	AGAATATA	0.025	1.688763e-01	9.220450e-02	1.000000e-05	1.746191e-01	6.881241e-02	6.708547e-02	7.030468e-02
4	3R_13936803_SNP	13936803	2	A	T	0.036	-1.398521e-01	7.572390e-02	1.000000e-05	6.629048e-02	6.654652e-02	6.532390e-02	6.894431e-02
4	3R_13936805_SNP	13936805	20	T	G	0.405	-1.978019e-02	3.077063e-02	2.740989e-02	3.034051e-01	5.212234e-01	5.106102e-01	5.128302e-01
4	3R_13936811_SNP	13936811	12	C	T	0.391	-2.984850e-02	3.011312e-02	6.373575e-02	3.396223e-01	3.230244e-01	3.143309e-01	3.176635e-01
4	3R_13936815_SNP	13936815	2	G	T	0.024	-4.221053e-02	9.305267e-02	1.000000e-05	1.029160e-01	6.506950e-01	6.627496e-01	6.684522e-01
4	3R_13936817_DEL	13936817	3	A	TTG	0.067	-1.761564e-02	5.739755e-02	1.000000e-05	1.819282e-01	7.592997e-01	7.679870e-01	7.694753e-01
4	3R_13936818_SNP	13936818	14	G	T	0.013	3.019082e-02	1.309137e-01	1.000000e-05	2.408365e-01	8.178970e-01	8.128625e-01	8.132582e-01
4	3R_13936823_SNP	13936823	3	C	G	0.073	6.427014e-03	5.514665e-02	1.000000e-05	2.536971e-01	9.073622e-01	8.922603e-01	8.931014e-01
4	3R_13936837_SNP	13936837	14	T	G	0.448	5.181275e-03	2.980699e-02	1.000000e-05	2.227192e-01	8.622128e-01	8.636096e-01	8.638582e-01
4	3R_13936848_INS	13936848	2	TAAGAGTTTCTGTCTTTATTT	T	0.036	-2.455146e-02	7.647419e-02	1.000000e-05	2.161076e-01	7.485820e-01	7.494649e-01	7.499775e-01
4	3R_13936852_SNP	13936852	1	T	A	0.036	-2.465373e-02	7.646540e-02	1.000000e-05	2.163599e-01	7.475427e-01	7.483505e-01	7.488623e-01
4	3R_13936857_SNP	13936857	1	T	A	0.036	-2.465373e-02	7.646540e-02	1.000000e-05	2.163599e-01	7.475427e-01	7.483505e-01	7.488623e-01
4	3R_13936858_SNP	13936858	1	T	G	0.036	-2.465373e-02	7.646540e-02	1.000000e-05	2.163599e-01	7.475427e-01	7.483505e-01	7.488623e-01
4	3R_13936861_SNP	13936861	1	A	T	0.036	-2.465373e-02	7.646540e-02	1.000000e-05	2.163599e-01	7.475427e-01	7.483505e-01	7.488623e-01
4	3R_13936870_SNP	13936870	1	T	A	0.036	-2.465373e-02	7.646540e-02	1.000000e-05	2.163599e-01	7.475427e-01	7.483505e-01	7.488623e-01
4	3R_13936871_SNP	13936871	2	C	T	0.030	1.643347e-02	8.352889e-02	1.000000e-05	2.455746e-01	8.442717e-01	8.370248e-01	8.374866e-01
4	3R_13936873_SNP	13936873	1	C	T	0.036	-2.465373e-02	7.646540e-02	1.000000e-05	2.163599e-01	7.475427e-01	7.483505e-01	7.488623e-01
4	3R_13936876_DEL	13936876	22	T	TTCT	0.432	2.209047e-02	3.069176e-02	1.000000e-05	2.750230e-01	4.726896e-01	4.654093e-01	4.671236e-01
4	3R_13936893_SNP	13936893	4	T	A	0.140	-7.750768e-02	4.092972e-02	1.000000e-05	1.316745e-01	6.000745e-02	5.862015e-02	6.185717e-02
4	3R_13936897_SNP	13936897	5	G	A	0.031	-2.716453e-02	8.353591e-02	1.000000e-05	2.117525e-01	7.454514e-01	7.472117e-01	7.477874e-01
4	3R_13936898_DEL	13936898	3	G	GAAC	0.036	-2.463507e-02	7.648273e-02	1.000000e-05	2.160381e-01	7.477824e-01	7.486600e-01	7.491750e-01
4	3R_13936901_SNP	13936901	12	T	C	0.071	-8.037430e-02	5.719329e-02	1.000000e-05	4.223962e-02	1.617978e-01	1.609491e-01	1.655412e-01
4	3R_13936906_SNP	13936906	4	C	T	0.037	-2.306573e-02	7.649448e-02	1.000000e-05	2.171807e-01	7.633843e-01	7.643088e-01	7.647814e-01
4	3R_13936907_SNP	13936907	7	A	G	0.112	-2.431793e-02	4.596997e-02	1.000000e-05	1.790914e-01	5.975149e-01	6.003944e-01	6.018748e-01
4	3R_13936909_SNP	13936909	21	C	T	0.231	-1.956773e-02	3.595209e-02	1.000000e-05	2.390513e-01	5.869843e-01	5.824514e-01	5.833848e-01
4	3R_13936911_SNP	13936911	6	C	T	0.037	-2.474482e-02	7.650927e-02	1.000000e-05	2.167355e-01	7.467824e-01	7.474844e-01	7.479938e-01
4	3R_13936912_SNP	13936912	4	A	G	0.037	-2.397260e-02	7.649280e-02	1.000000e-05	2.169354e-01	7.543726e-01	7.551778e-01	7.556701e-01
4	3R_13936914_SNP	13936914	6	C	A	0.031	-2.787405e-02	8.354267e-02	1.000000e-05	2.110642e-01	7.390644e-01	7.408088e-01	7.414059e-01
4	3R_13936916_SNP	13936916	6	A	C	0.111	-3.701505e-02	4.590101e-02	1.000000e-05	1.514428e-01	4.211600e-01	4.221088e-01	4.245384e-01
4	3R_13936923_SNP	13936923	4	T	C	0.030	-2.937982e-02	8.352333e-02	1.000000e-05	2.098381e-01	7.254675e-01	7.271461e-01	7.277856e-01
4	3R_13936924_SNP	13936924	4	G	C	0.030	-2.937982e-02	8.352333e-02	1.000000e-05	2.098381e-01	7.254675e-01	7.271461e-01	7.277856e-01
4	3R_13936934_SNP	13936934	4	C	A	0.030	-2.937982e-02	8.352333e-02	1.000000e-05	2.098381e-01	7.254675e-01	7.271461e-01	7.277856e-01
4	3R_13936935_SNP	13936935	4	T	C	0.030	-2.937982e-02	8.352333e-02	1.000000e-05	2.098381e-01	7.254675e-01	7.271461e-01	7.277856e-01
4	3R_13936948_DEL	13936948	1	A	ACC	0.006	5.975776e-02	1.844583e-01	1.000000e-05	2.059753e-01	7.463735e-01	7.493835e-01	7.500611e-01
4	3R_13936952_SNP	13936952	1	C	A	0.006	5.975776e-02	1.844583e-01	1.000000e-05	2.059753e-01	7.463735e-01	7.493835e-01	7.500611e-01
4	3R_13936954_INS	13936954	1	TG	T	0.006	5.975776e-02	1.844583e-01	1.000000e-05	2.059753e-01	7.463735e-01	7.493835e-01	7.500611e-01
4	3R_13936978_SNP	13936978	2	A	G	0.030	1.250597e-01	8.300440e-02	8.415244e-02	3.963327e-01	1.337976e-01	1.284801e-01	1.325294e-01
4	3R_13936984_SNP	13936984	10	T	C	0.127	-3.000166e-02	4.395383e-02	1.000000e-05	2.239303e-01	4.958287e-01	4.929590e-01	4.942213e-01
4	3R_13936986_SNP	13936986	2	C	G	0.012	8.620340e-02	1.307014e-01	1.000000e-05	1.765246e-01	5.104601e-01	5.116814e-01	5.133734e-01
4	3R_13936987_SNP	13936987	2	T	C	0.006	-1.583057e-01	1.841104e-01	1.000000e-05	2.655381e-01	3.911168e-01	3.851159e-01	3.870620e-01
4	3R_13936994_SNP	13936994	6	T	G	0.025	1.679239e-01	9.222228e-02	1.000000e-05	1.740789e-01	7.042876e-02	6.868641e-02	7.191814e-02
4	3R_13937007_SNP	13937007	8	G	A	0.069	5.925092e-03	5.747618e-02	1.000000e-05	2.283960e-01	9.180177e-01	9.179370e-01	9.180630e-01
4	3R_13937096_SNP	13937096	2	G	A	0.006	2.486510e-01	1.835079e-01	1.000000e-05	8.426597e-02	1.772625e-01	1.762697e-01	1.803065e-01
4	3R_13937101_SNP	13937101	4	C	T	0.012	-1.670288e-01	1.302386e-01	1.000000e-05	1.000000e-05	2.014612e-01	2.011548e-01	2.124729e-01
4	3R_13937125_DEL	13937125	5	T	TGCGCAATGCATTT	0.006	4.745329e-02	1.845089e-01	6.045555e-03	2.834411e-01	7.973529e-01	7.805869e-01	7.824807e-01
4	3R_13937129_SNP	13937129	6	T	C	0.006	3.078449e-01	1.829804e-01	1.000000e-05	1.000000e-05	9.437279e-02	9.321349e-02	9.783254e-02
4	3R_13937132_SNP	13937132	8	C	T	0.044	-2.034090e-02	7.108687e-02	1.000000e-05	2.175763e-01	7.751266e-01	7.762291e-01	7.766756e-01
4	3R_13937203_SNP	13937203	10	A	G	0.044	1.204865e-01	7.050758e-02	1.000000e-05	1.000000e-05	8.934865e-02	8.818358e-02	9.336904e-02
4	3R_13937211_SNP	13937211	6	C	T	0.062	-2.974587e-03	6.005702e-02	1.000000e-05	2.353222e-01	9.605570e-01	9.517912e-01	9.519676e-01
4	3R_13937260_SNP	13937260	2	T	G	0.018	-4.741536e-02	1.071210e-01	1.000000e-05	2.450366e-01	6.586070e-01	6.525994e-01	6.533676e-01
4	3R_13937274_SNP	13937274	3	C	A	0.024	-4.136606e-02	9.306193e-02	1.000000e-05	1.064013e-01	6.572598e-01	6.694637e-01	6.749926e-01
4	3R_13937283_SNP	13937283	1	T	G	0.006	3.054620e-01	1.829872e-01	1.000000e-05	1.000000e-05	9.694112e-02	9.578626e-02	1.004681e-01
4	3R_13937289_SNP	13937289	12	T	C	0.128	4.170053e-02	4.393736e-02	1.000000e-05	1.140548e-01	3.439543e-01	3.448229e-01	3.482171e-01
4	3R_13937306_SNP	13937306	1	C	A	0.072	3.327759e-02	5.506248e-02	1.000000e-05	2.392269e-01	5.464291e-01	5.423255e-01	5.434030e-01
4	3R_13937308_SNP	13937308	1	T	A	0.006	2.318720e-01	1.836368e-01	1.000000e-05	3.159149e-01	2.084801e-01	2.023509e-01	2.056138e-01
4	3R_13937311_SNP	13937311	25	A	T	0.168	3.464087e-03	4.116337e-02	1.000000e-05	2.259647e-01	9.330349e-01	9.354537e-01	9.355679e-01
4	3R_13937313_SNP	13937313	1	G	A	0.012	-2.584996e-01	1.293206e-01	1.000000e-05	2.220663e-01	4.725059e-02	4.559767e-02	4.853804e-02
4	3R_13937343_SNP	13937343	6	C	A	0.105	-9.760017e-02	4.663666e-02	1.110331e-01	3.463870e-01	3.788972e-02	3.603615e-02	3.892738e-02
4	3R_13937370_SNP	13937370	1	T	A	0.006	1.851197e-01	1.839563e-01	1.000000e-05	2.322510e-01	3.157244e-01	3.119376e-01	3.141438e-01
4	3R_13937387_SNP	13937387	3	T	C	0.018	-9.471855e-02	1.069378e-01	1.000000e-05	1.667042e-01	3.770416e-01	3.765102e-01	3.788086e-01
4	3R_13937389_SNP	13937389	17	C	T	0.358	3.171586e-02	3.113753e-02	1.000000e-05	1.313938e-01	3.098876e-01	3.096834e-01	3.127858e-01
4	3R_13937430_SNP	13937430	5	A	C	0.018	2.057086e-01	1.060068e-01	1.000000e-05	7.222119e-02	5.401050e-02	5.285978e-02	5.621604e-02
4	3R_13937431_SNP	13937431	2	T	A	0.006	1.097440e-02	1.845180e-01	1.000000e-05	2.230219e-01	9.526445e-01	9.632586e-01	9.634265e-01
4	3R_13937435_SNP	13937435	6	C	T	0.019	2.067401e-01	1.060010e-01	1.000000e-05	7.565736e-02	5.281735e-02	5.166932e-02	5.498923e-02
4	3R_13937436_SNP	13937436	1	T	C	0.012	-1.067585e-01	1.306051e-01	1.000000e-05	1.187209e-01	4.148635e-01	4.170770e-01	4.203489e-01
4	3R_13937438_SNP	13937438	2	T	C	0.006	2.335342e-01	1.836269e-01	4.944589e-04	3.171089e-01	2.052279e-01	1.991271e-01	2.024118e-01
4	3R_13937442_SNP	13937442	17	G	T	0.477	-1.367979e-02	2.995486e-02	1.000000e-05	2.730153e-01	6.484980e-01	6.387179e-01	6.400088e-01
4	3R_13937483_SNP	13937483	3	T	C	0.042	-6.825846e-02	7.085738e-02	1.000000e-05	1.811595e-01	3.367872e-01	3.352694e-01	3.375656e-01
4	3R_13937520_SNP	13937520	20	A	C	0.061	-5.582727e-02	6.312666e-02	1.000000e-05	1.621110e-01	3.777761e-01	3.774992e-01	3.798609e-01
4	3R_13937522_SNP	13937522	2	T	C	0.066	-2.724414e-02	5.736253e-02	1.000000e-05	1.944219e-01	6.354493e-01	6.374359e-01	6.385129e-01
4	3R_13937528_SNP	13937528	14	T	A	0.065	-2.473201e-02	6.012973e-02	1.000000e-05	1.971793e-01	6.813751e-01	6.841152e-01	6.850623e-01
4	3R_13937530_SNP	13937530	5	T	C	0.080	3.782545e-02	5.310619e-02	1.000000e-05	2.097718e-01	4.773032e-01	4.755921e-01	4.769870e-01
4	3R_13937545_SNP	13937545	29	A	T	0.129	-1.078078e-01	4.571449e-02	1.000000e-05	1.000000e-05	1.952397e-02	1.886633e-02	2.211521e-02
4	3R_13937547_SNP	13937547	13	A	T	0.006	2.462358e-01	1.835674e-01	1.000000e-05	2.510450e-01	1.816257e-01	1.778444e-01	1.808724e-01
4	3R_13937549_SNP	13937549	28	C	T	0.107	-7.908284e-02	4.989220e-02	1.000000e-05	1.000000e-05	1.148526e-01	1.137550e-01	1.198751e-01
4	3R_13937555_SNP	13937555	4	A	T	0.055	-5.787789e-02	6.293465e-02	3.049069e-02	3.363817e-01	3.590898e-01	3.501185e-01	3.532012e-01
4	3R_13937587_SNP	13937587	2	A	T	0.018	1.330657e-01	1.066855e-01	1.000000e-05	3.677008e-03	2.140549e-01	2.139215e-01	2.198785e-01
4	3R_13937606_SNP	13937606	10	G	T	0.133	7.672991e-02	4.269786e-02	1.000000e-05	1.000000e-05	7.414665e-02	7.298972e-02	7.978616e-02
4	3R_13937615_SNP	13937615	4	T	A	0.006	2.305193e-01	1.836573e-01	2.192233e-05	3.167104e-01	2.111848e-01	2.049732e-01	2.082341e-01
4	3R_13937628_SNP	13937628	1	A	G	0.006	-1.573557e-01	1.841120e-01	1.000000e-05	2.651223e-01	3.939633e-01	3.879724e-01	3.899010e-01
4	3R_13937658_SNP	13937658	7	G	C	0.031	6.004341e-02	8.344893e-02	1.000000e-05	1.000000e-05	4.728306e-01	4.791845e-01	4.899294e-01
4	3R_13937671_SNP	13937671	3	G	C	0.061	-1.081386e-02	6.001571e-02	1.000000e-05	2.518087e-01	8.572281e-01	8.467317e-01	8.473794e-01
4	3R_13937696_SNP	13937696	4	G	A	0.122	-8.397334e-03	4.389439e-02	1.000000e-05	1.909638e-01	8.485184e-01	8.614850e-01	8.629594e-01
4	3R_13937708_SNP	13937708	1	A	G	0.006	1.807261e-01	1.839827e-01	1.000000e-05	2.577410e-01	3.273817e-01	3.223510e-01	3.245713e-01
4	3R_13937749_SNP	13937749	4	T	A	0.030	-1.840334e-01	8.232448e-02	1.000000e-05	6.479774e-02	2.672045e-02	2.590166e-02	2.856631e-02
4	3R_13937811_DEL	13937811	13	G	GTGTCTG	0.013	1.031789e-01	1.306841e-01	1.000000e-05	5.788744e-02	4.309291e-01	4.352590e-01	4.411482e-01
4	3R_13937813_SNP	13937813	12	A	G	0.006	4.566300e-02	1.845218e-01	1.000000e-05	2.260275e-01	8.048529e-01	8.042791e-01	8.046078e-01
4	3R_13937820_SNP	13937820	1	G	C	0.006	2.475251e-01	1.835137e-01	1.000000e-05	2.495224e-01	1.792353e-01	1.755132e-01	1.785501e-01
4	3R_13937823_SNP	13937823	1	C	G	0.048	-2.952834e-02	6.661762e-02	1.000000e-05	1.665716e-01	6.581611e-01	6.643989e-01	6.662968e-01
4	3R_13937824_SNP	13937824	4	C	G	0.043	-1.241703e-01	7.040823e-02	1.000000e-05	1.000000e-05	7.964312e-02	7.847857e-02	8.388360e-02
4	3R_13937826_SNP	13937826	2	A	T	0.024	-9.707732e-02	9.280495e-02	1.000000e-05	1.221526e-01	2.970651e-01	2.968659e-01	3.001986e-01
4	3R_13937833_DEL	13937833	1	T	TC	0.006	-9.075583e-02	1.843821e-01	1.000000e-05	1.210799e-01	6.232169e-01	6.323206e-01	6.364074e-01
4	3R_13937834_SNP	13937834	7	T	C	0.099	-6.779498e-02	4.817536e-02	1.000000e-05	2.760821e-01	1.612217e-01	1.570256e-01	1.602216e-01
4	3R_13937841_SNP	13937841	3	T	C	0.048	6.438427e-02	6.648984e-02	1.000000e-05	1.685763e-01	3.342871e-01	3.332719e-01	3.357104e-01
4	3R_13937885_SNP	13937885	3	A	G	0.012	2.183492e-01	1.297802e-01	5.147546e-03	2.961911e-01	9.436099e-02	9.112376e-02	9.447700e-02
4	3R_13937893_SNP	13937893	5	A	G	0.104	-6.903558e-02	4.683827e-02	1.000000e-05	8.784404e-02	1.423986e-01	1.411446e-01	1.450613e-01
4	3R_13937898_INS	13937898	18	AGA	A	0.307	-3.956140e-02	3.242972e-02	1.000000e-05	2.685631e-01	2.242287e-01	2.194573e-01	2.223187e-01
4	3R_13937912_SNP	13937912	17	T	C	0.212	-1.097509e-02	3.662299e-02	1.000000e-05	2.104288e-01	7.647980e-01	7.673826e-01	7.679503e-01
4	3R_13937932_SNP	13937932	2	T	C	0.048	-2.107885e-02	6.664705e-02	1.000000e-05	2.217290e-01	7.521905e-01	7.518967e-01	7.523531e-01
4	3R_13937954_SNP	13937954	3	T	C	0.030	-1.476194e-01	8.275712e-02	1.000000e-05	8.180786e-02	7.628848e-02	7.497820e-02	7.862404e-02
4	3R_13937982_SNP	13937982	3	A	G	0.012	-1.160361e-02	1.308742e-01	1.000000e-05	2.391261e-01	9.294572e-01	9.209177e-01	9.211975e-01
4	3R_13937986_SNP	13937986	1	T	C	0.006	3.054620e-01	1.829872e-01	1.000000e-05	1.000000e-05	9.694112e-02	9.578626e-02	1.004681e-01
4	3R_13938012_DEL	13938012	1	A	AT	0.012	1.959424e-01	1.299810e-01	1.000000e-05	1.767457e-01	1.335913e-01	1.313712e-01	1.346736e-01
4	3R_13938045_SNP	13938045	6	C	A	0.043	-6.015519e-02	7.093083e-02	1.000000e-05	1.978251e-01	3.976133e-01	3.954359e-01	3.972966e-01
4	3R_13938048_DEL	13938048	2	A	AAGTT	0.006	1.817056e-01	1.839802e-01	1.000000e-05	2.585574e-01	3.247679e-01	3.197109e-01	3.219504e-01
4	3R_13938055_SNP	13938055	30	T	A	0.007	1.722794e-01	1.841487e-01	1.000000e-05	2.534306e-01	3.508664e-01	3.459442e-01	3.480106e-01
4	3R_13938062_SNP	13938062	11	C	A	0.006	6.973863e-02	1.844726e-01	1.000000e-05	2.206909e-01	7.058814e-01	7.052021e-01	7.057705e-01
4	3R_13938065_SNP	13938065	3	G	A	0.006	-1.573983e-01	1.841185e-01	1.000000e-05	2.644233e-01	3.938525e-01	3.879094e-01	3.898324e-01
4	3R_13938070_SNP	13938070	4	C	T	0.024	9.393794e-02	9.283848e-02	1.000000e-05	1.318797e-01	3.130858e-01	3.129143e-01	3.160008e-01
4	3R_13938076_SNP	13938076	4	C	A	0.012	1.963752e-01	1.299917e-01	1.000000e-05	1.750760e-01	1.327727e-01	1.305771e-01	1.338875e-01
4	3R_13938078_SNP	13938078	5	G	T	0.031	-8.737891e-02	8.328684e-02	1.000000e-05	1.814106e-01	2.956423e-01	2.937065e-01	2.962176e-01
4	3R_13938081_SNP	13938081	5	A	T	0.037	-1.105013e-01	7.604220e-02	1.000000e-05	1.352597e-01	1.480677e-01	1.463620e-01	1.498638e-01
4	3R_13938085_SNP	13938085	11	G	T	0.019	6.703316e-02	1.071146e-01	1.000000e-05	1.271314e-01	5.323004e-01	5.373390e-01	5.405614e-01
4	3R_13938088_SNP	13938088	11	T	G	0.019	6.703316e-02	1.071146e-01	1.000000e-05	1.271314e-01	5.323004e-01	5.373390e-01	5.405614e-01
4	3R_13938089_SNP	13938089	3	T	A	0.012	8.602441e-02	1.307069e-01	1.000000e-05	1.765789e-01	5.113552e-01	5.125893e-01	5.142781e-01
4	3R_13938092_DEL	13938092	4	A	ATA	0.037	-1.108875e-01	7.602984e-02	1.000000e-05	1.326947e-01	1.465995e-01	1.449204e-01	1.484438e-01
4	3R_13938093_SNP	13938093	18	G	T	0.020	6.437990e-02	1.071732e-01	1.000000e-05	1.312598e-01	5.488532e-01	5.541922e-01	5.572927e-01
4	3R_13938094_SNP	13938094	15	T	A	0.065	-1.137201e-01	6.003869e-02	5.949432e-01	1.008236e+00	5.994914e-02	5.814773e-02	6.755375e-02
4	3R_13938095_SNP	13938095	11	G	A	0.019	6.703316e-02	1.071146e-01	1.000000e-05	1.271314e-01	5.323004e-01	5.373390e-01	5.405614e-01
4	3R_13938097_INS	13938097	5	AA	T	0.031	-1.488201e-01	8.276035e-02	1.000000e-05	8.107797e-02	7.396149e-02	7.266257e-02	7.628784e-02
4	3R_13938112_SNP	13938112	24	C	A	0.354	-6.129657e-02	3.175213e-02	1.428211e-01	4.317031e-01	5.525287e-02	5.250567e-02	5.603365e-02
4	3R_13938114_SNP	13938114	6	G	C	0.037	-1.101206e-01	7.605461e-02	1.000000e-05	1.396461e-01	1.495268e-01	1.477727e-01	1.512392e-01
4	3R_13938118_SNP	13938118	4	T	C	0.037	-1.084665e-01	7.605088e-02	1.000000e-05	1.462805e-01	1.556782e-01	1.538493e-01	1.572562e-01
4	3R_13938127_SNP	13938127	12	G	A	0.090	-4.968263e-02	5.138852e-02	1.000000e-05	1.653387e-01	3.350484e-01	3.342414e-01	3.367059e-01
4	3R_13938129_SNP	13938129	18	A	C	0.140	-1.976692e-02	4.326129e-02	1.000000e-05	1.993839e-01	6.483264e-01	6.498867e-01	6.508468e-01
4	3R_13938173_SNP	13938173	16	G	C	0.092	-6.241627e-03	5.159771e-02	1.000000e-05	2.225832e-01	9.038634e-01	9.075683e-01	9.077621e-01
4	3R_13938183_SNP	13938183	19	T	G	0.047	-6.086477e-02	7.130077e-02	1.499860e-01	4.261831e-01	3.945379e-01	3.826907e-01	3.888964e-01
4	3R_13938188_SNP	13938188	23	A	T	0.290	-3.599147e-02	3.356395e-02	1.000000e-05	2.566539e-01	2.851303e-01	2.804168e-01	2.828731e-01
4	3R_13938195_SNP	13938195	9	T	A	0.031	3.535829e-02	8.355076e-02	1.000000e-05	1.393007e-01	6.727005e-01	6.827425e-01	6.861101e-01
4	3R_13938196_SNP	13938196	9	T	G	0.031	3.535829e-02	8.355076e-02	1.000000e-05	1.393007e-01	6.727005e-01	6.827425e-01	6.861101e-01
4	3R_13938200_SNP	13938200	1	G	T	0.012	-1.228462e-02	1.308642e-01	1.000000e-05	2.398224e-01	9.253233e-01	9.166400e-01	9.169395e-01
4	3R_13938202_DEL	13938202	9	A	ATTCATTT	0.031	3.535829e-02	8.355076e-02	1.000000e-05	1.393007e-01	6.727005e-01	6.827425e-01	6.861101e-01
4	3R_13938221_SNP	13938221	2	T	C	0.030	-1.481162e-01	8.274384e-02	1.000000e-05	8.050635e-02	7.526752e-02	7.396558e-02	7.760851e-02
4	3R_13938222_SNP	13938222	10	C	G	0.013	-3.610650e-02	1.308829e-01	1.000000e-05	2.517990e-01	7.829920e-01	7.750943e-01	7.757445e-01
4	3R_13938236_SNP	13938236	13	A	G	0.342	-2.436888e-02	3.109260e-02	1.000000e-05	2.301723e-01	4.343026e-01	4.309551e-01	4.325023e-01
4	3R_13938251_SNP	13938251	2	T	A	0.048	-2.059447e-02	6.664796e-02	1.000000e-05	2.213559e-01	7.577062e-01	7.575789e-01	7.580260e-01
4	3R_13938263_INS	13938263	6	CTTCGC	C	0.056	3.339752e-02	6.304563e-02	1.000000e-05	2.286395e-01	5.970030e-01	5.942935e-01	5.951610e-01
4	3R_13938265_SNP	13938265	7	A	G	0.050	3.450210e-02	6.666584e-02	1.000000e-05	2.179025e-01	6.054697e-01	6.041394e-01	6.050051e-01
4	3R_13938267_SNP	13938267	6	C	A	0.056	3.339752e-02	6.304563e-02	1.000000e-05	2.286395e-01	5.970030e-01	5.942935e-01	5.951610e-01
4	3R_13938269_SNP	13938269	8	G	A	0.056	3.503313e-02	6.306352e-02	1.000000e-05	2.304218e-01	5.792860e-01	5.762895e-01	5.772199e-01
4	3R_13938276_SNP	13938276	16	T	A	0.382	1.674583e-02	3.068923e-02	1.000000e-05	1.871306e-01	5.860333e-01	5.877696e-01	5.890873e-01
4	3R_13938279_SNP	13938279	3	G	A	0.048	-1.957762e-02	6.666004e-02	1.000000e-05	2.211657e-01	7.693591e-01	7.694538e-01	7.698783e-01
4	3R_13938315_SNP	13938315	2	A	G	0.006	3.064460e-01	1.829806e-01	1.000000e-05	1.000000e-05	9.586705e-02	9.471021e-02	9.936628e-02
4	3R_13938317_SNP	13938317	5	T	C	0.043	-1.740251e-02	7.106165e-02	1.000000e-05	2.180451e-01	8.068416e-01	8.085206e-01	8.089082e-01
4	3R_13938345_SNP	13938345	4	T	G	0.012	1.631791e-01	1.310275e-01	2.770586e-01	5.697040e-01	2.147471e-01	2.071547e-01	2.159427e-01
4	3R_13938370_SNP	13938370	1	T	A	0.024	-4.116217e-02	9.304861e-02	1.000000e-05	1.065857e-01	6.587954e-01	6.710829e-01	6.766219e-01
4	3R_13938391_SNP	13938391	13	C	A	0.426	2.793507e-02	2.983591e-02	8.099429e-02	3.734649e-01	3.504839e-01	3.403834e-01	3.444154e-01
4	3R_13938421_SNP	13938421	3	A	C	0.006	2.895766e-01	1.831494e-01	1.000000e-05	2.953576e-01	1.157598e-01	1.120579e-01	1.154277e-01
4	3R_13938427_SNP	13938427	15	C	G	0.307	1.076813e-02	3.222769e-02	1.000000e-05	1.954628e-01	7.387057e-01	7.437983e-01	7.447409e-01
4	3R_13938507_SNP	13938507	4	A	G	0.030	-1.532767e-01	8.270319e-02	1.000000e-05	7.105675e-02	6.560923e-02	6.437924e-02	6.795661e-02
4	3R_13938534_SNP	13938534	1	T	C	0.060	-1.510294e-02	5.998695e-02	1.000000e-05	2.606610e-01	8.015300e-01	7.909458e-01	7.918456e-01
4	3R_13938584_SNP	13938584	1	T	G	0.006	1.676727e-01	1.840571e-01	1.000000e-05	2.243423e-01	3.636258e-01	3.602713e-01	3.621967e-01
4	3R_13938586_SNP	13938586	3	T	C	0.042	-1.671017e-01	6.986149e-02	1.000000e-05	1.000000e-05	1.787928e-02	1.725589e-02	1.987674e-02
4	3R_13938588_SNP	13938588	2	A	C	0.006	2.261332e-01	1.834995e-01	4.044966e-02	4.289754e-01	2.195659e-01	2.099482e-01	2.147635e-01
4	3R_13938596_SNP	13938596	2	T	G	0.006	2.261332e-01	1.834995e-01	4.044966e-02	4.289754e-01	2.195659e-01	2.099482e-01	2.147635e-01
4	3R_13938613_SNP	13938613	3	T	C	0.006	-1.546335e-01	1.841326e-01	1.000000e-05	2.364929e-01	4.022316e-01	3.981127e-01	3.998358e-01
4	3R_13938629_SNP	13938629	7	T	C	0.019	1.703507e-01	1.068718e-01	2.851252e-01	5.883339e-01	1.128445e-01	1.080391e-01	1.144932e-01
4	3R_13938643_SNP	13938643	1	A	G	0.006	3.054620e-01	1.829872e-01	1.000000e-05	1.000000e-05	9.694112e-02	9.578626e-02	1.004681e-01
4	3R_13938659_SNP	13938659	3	A	T	0.012	-2.580189e-01	1.293361e-01	1.000000e-05	2.178410e-01	4.768485e-02	4.604545e-02	4.899368e-02
4	3R_13938660_SNP	13938660	9	T	A	0.459	-1.486044e-02	2.925377e-02	1.000000e-05	7.936122e-02	6.121392e-01	6.232696e-01	6.303926e-01
4	3R_13938663_SNP	13938663	15	A	G	0.268	3.379604e-03	3.357862e-02	1.000000e-05	2.510213e-01	9.199517e-01	9.048175e-01	9.055734e-01
4	3R_13938729_DEL	13938729	10	C	CAAAATA	0.013	1.998154e-01	1.299910e-01	1.000000e-05	1.000000e-05	1.261611e-01	1.251212e-01	1.311733e-01
4	3R_13938753_SNP	13938753	12	A	G	0.237	-3.231653e-03	3.462644e-02	1.000000e-05	2.122132e-01	9.257547e-01	9.413387e-01	9.419967e-01
4	3R_13938803_SNP	13938803	19	A	T	0.007	-1.103472e-01	1.843849e-01	1.000000e-05	2.303061e-01	5.503479e-01	5.471722e-01	5.482095e-01
4	3R_13938827_SNP	13938827	6	T	G	0.062	9.192543e-02	5.963215e-02	1.000000e-05	2.205929e-01	1.250892e-01	1.223306e-01	1.255659e-01
4	3R_13938833_SNP	13938833	23	T	A	0.421	4.848164e-03	3.094415e-02	1.000000e-05	1.935141e-01	8.756917e-01	8.929277e-01	8.944776e-01
4	3R_13938836_SNP	13938836	3	T	C	0.018	4.343963e-02	1.071372e-01	1.000000e-05	1.523357e-01	6.856630e-01	6.947326e-01	6.974537e-01
4	3R_13938851_SNP	13938851	12	C	G	0.282	-1.222002e-02	3.271718e-02	1.000000e-05	1.621765e-01	7.092495e-01	7.185447e-01	7.208111e-01
4	3R_13938894_SNP	13938894	1	A	G	0.012	1.959424e-01	1.299810e-01	1.000000e-05	1.767457e-01	1.335913e-01	1.313712e-01	1.346736e-01
4	3R_13938900_INS	13938900	6	ATAGCCCCATAGTGCGCTA	A	0.025	-2.609858e-01	9.090931e-02	1.000000e-05	1.000000e-05	4.627523e-03	4.382470e-03	5.723423e-03
4	3R_13938907_SNP	13938907	1	A	T	0.012	1.959424e-01	1.299810e-01	1.000000e-05	1.767457e-01	1.335913e-01	1.313712e-01	1.346736e-01
4	3R_13938918_SNP	13938918	2	A	G	0.006	1.622840e-01	1.840895e-01	1.000000e-05	2.604565e-01	3.792950e-01	3.738462e-01	3.758061e-01
4	3R_13938933_SNP	13938933	1	T	C	0.006	-2.300140e-01	1.842616e-01	2.084841e-01	5.231218e-01	2.136786e-01	2.054730e-01	2.124539e-01
4	3R_13938940_SNP	13938940	3	A	C	0.006	1.671831e-02	1.845188e-01	1.000000e-05	2.361679e-01	9.279158e-01	9.221483e-01	9.223486e-01
4	3R_13938942_SNP	13938942	5	G	C	0.104	1.751901e-02	4.712414e-02	1.000000e-05	2.685103e-01	7.105435e-01	7.003261e-01	7.014554e-01
4	3R_13938989_SNP	13938989	3	A	G	0.006	2.470337e-01	1.834602e-01	4.764569e-02	3.811138e-01	1.799691e-01	1.731830e-01	1.771804e-01
4	3R_13939039_SNP	13939039	1	T	A	0.012	1.959424e-01	1.299810e-01	1.000000e-05	1.767457e-01	1.335913e-01	1.313712e-01	1.346736e-01
4	3R_13939040_SNP	13939040	7	C	G	0.087	7.424040e-02	5.113315e-02	8.232024e-02	4.054809e-01	1.484158e-01	1.424649e-01	1.466660e-01
4	3R_13939044_SNP	13939044	1	T	C	0.012	-1.717280e-01	1.301872e-01	1.000000e-05	9.125653e-02	1.889575e-01	1.880073e-01	1.919365e-01
4	3R_13939071_DEL	13939071	1	G	GACATCGTTGAA	0.006	1.586904e-01	1.841051e-01	1.000000e-05	5.191182e-02	3.899553e-01	3.931937e-01	3.990406e-01
4	3R_13939078_SNP	13939078	4	A	T	0.012	-1.478936e-01	1.310137e-01	2.099056e-01	4.971937e-01	2.605937e-01	2.517379e-01	2.588678e-01
4	3R_13939088_SNP	13939088	12	G	A	0.192	8.807781e-03	3.736586e-02	1.000000e-05	2.633776e-01	8.139426e-01	8.017216e-01	8.027395e-01
4	3R_13939097_SNP	13939097	14	C	A	0.169	-5.990835e-02	3.929897e-02	1.000000e-05	7.075543e-02	1.293054e-01	1.280871e-01	1.321813e-01
4	3R_13939100_SNP	13939100	3	C	G	0.018	2.687683e-02	1.071699e-01	1.000000e-05	2.264229e-01	8.022889e-01	8.016611e-01	8.019935e-01
4	3R_13939109_SNP	13939109	10	C	T	0.114	6.081541e-02	4.582129e-02	1.000000e-05	3.073309e-01	1.862551e-01	1.809799e-01	1.842419e-01
4	3R_13939113_SNP	13939113	3	C	A	0.018	2.687683e-02	1.071699e-01	1.000000e-05	2.264229e-01	8.022889e-01	8.016611e-01	8.019935e-01
4	3R_13939117_DEL	13939117	4	T	TTAATCATG	0.049	-1.827384e-01	6.516202e-02	1.000000e-05	1.000000e-05	5.643171e-03	5.359261e-03	6.687461e-03
4	3R_13939117_SNP	13939117	17	A	T	0.020	5.881878e-02	1.071852e-01	1.000000e-05	1.398465e-01	5.839086e-01	5.898696e-01	5.927159e-01
4	3R_13939132_SNP	13939132	4	C	G	0.043	-2.026180e-01	6.930288e-02	1.000000e-05	1.000000e-05	3.942703e-03	3.725507e-03	4.783822e-03
4	3R_13939136_SNP	13939136	2	G	A	0.048	-1.826052e-01	6.514320e-02	1.000000e-05	1.000000e-05	5.663810e-03	5.379138e-03	6.707903e-03
4	3R_13939137_DEL	13939137	2	T	TA	0.048	-1.826052e-01	6.514320e-02	1.000000e-05	1.000000e-05	5.663810e-03	5.379138e-03	6.707903e-03
4	3R_13939139_DEL	13939139	30	T	TGT	0.101	8.179431e-02	5.147759e-02	1.000000e-05	3.185193e-01	1.139789e-01	1.101904e-01	1.136342e-01
4	3R_13939147_SNP	13939147	2	G	A	0.042	1.852576e-02	7.103113e-02	1.000000e-05	2.120506e-01	7.945609e-01	7.977800e-01	7.982795e-01
4	3R_13939150_SNP	13939150	3	T	C	0.018	1.862714e-01	1.062107e-01	1.000000e-05	1.000000e-05	8.131197e-02	8.014618e-02	8.470450e-02
4	3R_13939152_SNP	13939152	6	A	T	0.068	5.653717e-02	5.728401e-02	1.000000e-05	3.059361e-01	3.250974e-01	3.180708e-01	3.207367e-01
4	3R_13939157_SNP	13939157	8	C	A	0.194	-5.234389e-02	3.657231e-02	1.000000e-05	2.118955e-01	1.542402e-01	1.514870e-01	1.546305e-01
4	3R_13939158_SNP	13939158	11	T	G	0.025	8.398852e-02	9.294799e-02	1.000000e-05	1.103755e-01	3.675129e-01	3.689396e-01	3.724375e-01
4	3R_13939163_SNP	13939163	6	A	G	0.043	-2.011336e-01	6.934898e-02	1.000000e-05	1.000000e-05	4.233054e-03	4.003867e-03	5.109231e-03
4	3R_13939167_SNP	13939167	4	T	C	0.049	-1.809177e-01	6.519262e-02	1.000000e-05	1.000000e-05	6.151210e-03	5.848817e-03	7.245144e-03
4	3R_13939169_SNP	13939169	2	T	A	0.018	-3.851181e-02	1.071425e-01	1.000000e-05	2.136220e-01	7.197193e-01	7.204837e-01	7.210831e-01
4	3R_13939171_INS	13939171	4	ACAGTTTCTTTCGTTAAA	A	0.049	-1.809177e-01	6.519262e-02	1.000000e-05	1.000000e-05	6.151210e-03	5.848817e-03	7.245144e-03
4	3R_13939175_SNP	13939175	17	C	T	0.252	-1.176841e-02	3.448549e-02	1.000000e-05	1.663669e-01	7.333418e-01	7.430744e-01	7.452794e-01
4	3R_13939185_SNP	13939185	6	T	A	0.043	-1.986198e-01	6.939262e-02	1.000000e-05	1.000000e-05	4.748443e-03	4.498618e-03	5.687283e-03
4	3R_13939202_SNP	13939202	9	C	T	0.101	-8.042243e-02	4.809216e-02	1.000000e-05	1.000000e-05	9.635751e-02	9.520156e-02	1.006040e-01
4	3R_13939205_SNP	13939205	10	A	G	0.101	-8.254104e-02	4.808786e-02	1.000000e-05	3.615669e-02	8.794266e-02	8.674274e-02	9.085845e-02
4	3R_13939212_SNP	13939212	9	T	A	0.101	-8.042243e-02	4.809216e-02	1.000000e-05	1.000000e-05	9.635751e-02	9.520156e-02	1.006040e-01
4	3R_13939223_SNP	13939223	9	A	G	0.138	1.355766e-02	4.223995e-02	1.000000e-05	2.175236e-01	7.486386e-01	7.494764e-01	7.499728e-01
4	3R_13939266_SNP	13939266	1	C	T	0.006	3.054620e-01	1.829872e-01	1.000000e-05	1.000000e-05	9.694112e-02	9.578626e-02	1.004681e-01
4	3R_13939270_SNP	13939270	2	T	A	0.006	3.071248e-01	1.829738e-01	1.000000e-05	1.000000e-05	9.512745e-02	9.396935e-02	9.861405e-02
4	3R_13939272_SNP	13939272	15	A	C	0.444	-1.562691e-02	2.990585e-02	1.000000e-05	2.214774e-01	6.019932e-01	5.999802e-01	6.008428e-01
4	3R_13939289_SNP	13939289	4	A	G	0.073	5.027682e-02	5.502390e-02	1.000000e-05	2.649823e-01	3.621856e-01	3.570482e-01	3.591196e-01
4	3R_13939305_SNP	13939305	1	C	T	0.012	5.199665e-02	1.308055e-01	1.000000e-05	2.021569e-01	6.915011e-01	6.937675e-01	6.945969e-01
4	3R_13939310_SNP	13939310	2	T	C	0.012	1.626511e-01	1.302622e-01	1.000000e-05	1.889737e-01	2.135534e-01	2.111781e-01	2.140851e-01
4	3R_13939327_SNP	13939327	11	T	C	0.229	3.429756e-02	3.482346e-02	1.000000e-05	1.882968e-01	3.261074e-01	3.241761e-01	3.264680e-01
4	3R_13939340_SNP	13939340	1	A	G	0.006	-2.300140e-01	1.842616e-01	2.084841e-01	5.231218e-01	2.136786e-01	2.054730e-01	2.124539e-01
4	3R_13939368_SNP	13939368	1	A	G	0.006	1.531059e-01	1.842801e-01	6.292512e-02	3.571556e-01	4.072616e-01	3.963869e-01	4.000366e-01
4	3R_13939369_SNP	13939369	1	G	A	0.006	1.455357e-02	1.845132e-01	1.000000e-05	2.352003e-01	9.372266e-01	9.316043e-01	9.317782e-01
4	3R_13939373_SNP	13939373	16	T	C	0.224	3.325929e-02	3.571421e-02	1.000000e-05	1.477071e-01	3.530705e-01	3.531578e-01	3.558036e-01
4	3R_13939376_SNP	13939376	1	C	A	0.006	1.455357e-02	1.845132e-01	1.000000e-05	2.352003e-01	9.372266e-01	9.316043e-01	9.317782e-01
4	3R_13939381_SNP	13939381	10	C	T	0.462	-1.987661e-02	2.931489e-02	1.000000e-05	2.062907e-01	4.986917e-01	4.973036e-01	4.986346e-01
4	3R_13939389_SNP	13939389	1	G	A	0.006	6.846954e-02	1.844400e-01	1.000000e-05	2.196859e-01	7.109401e-01	7.105043e-01	7.110667e-01
4	3R_13939404_SNP	13939404	2	G	A	0.012	-1.196861e-01	1.305424e-01	1.000000e-05	2.623711e-01	3.605578e-01	3.549675e-01	3.570405e-01
4	3R_13939458_INS	13939458	3	AGACA	A	0.006	1.944031e-01	1.834716e-01	3.748237e-01	1.000000e+05	2.908743e-01	2.573651e-01	3.015199e-01
4	3R_13939468_SNP	13939468	2	A	G	0.012	1.164398e-01	1.305601e-01	1.000000e-05	2.451296e-01	3.737652e-01	3.692740e-01	3.711761e-01
4	3R_13939471_SNP	13939471	11	A	G	0.210	-1.197737e-02	3.602207e-02	1.000000e-05	1.705307e-01	7.399307e-01	7.493093e-01	7.513207e-01
4	3R_13939475_SNP	13939475	6	A	T	0.111	-3.127697e-02	4.592672e-02	1.000000e-05	1.979605e-01	4.968083e-01	4.962550e-01	4.976667e-01
4	3R_13939513_SNP	13939513	1	A	C	0.006	2.318720e-01	1.836368e-01	1.000000e-05	3.159149e-01	2.084801e-01	2.023509e-01	2.056138e-01
4	3R_13939518_SNP	13939518	9	T	C	0.063	5.172607e-02	5.996052e-02	1.000000e-05	9.577475e-02	3.895642e-01	3.919266e-01	3.958393e-01
4	3R_13939530_SNP	13939530	1	G	A	0.012	4.221787e-02	1.308267e-01	1.000000e-05	1.989908e-01	7.473280e-01	7.517268e-01	7.525737e-01
4	3R_13939533_SNP	13939533	9	G	A	0.019	6.825318e-02	1.070968e-01	1.000000e-05	1.261440e-01	5.248050e-01	5.296580e-01	5.328967e-01
4	3R_13939552_DEL	13939552	3	A	AA	0.006	1.866269e-01	1.840047e-01	3.469433e-02	3.199891e-01	3.119391e-01	3.041213e-01	3.070911e-01
4	3R_13939580_SNP	13939580	1	T	C	0.012	-6.882446e-02	1.307587e-01	1.000000e-05	8.672561e-03	5.993497e-01	6.116637e-01	6.249626e-01
4	3R_13939640_SNP	13939640	1	A	T	0.006	3.443576e-02	1.844972e-01	1.000000e-05	2.132889e-01	8.521657e-01	8.573066e-01	8.577357e-01
4	3R_13939683_SNP	13939683	1	G	T	0.012	-1.346579e-01	1.304497e-01	1.000000e-05	1.752688e-01	3.034522e-01	3.017815e-01	3.043070e-01
4	3R_13939687_SNP	13939687	8	A	G	0.113	-3.153949e-02	4.596166e-02	1.000000e-05	2.380053e-01	4.935361e-01	4.895711e-01	4.908581e-01
4	3R_13939699_SNP	13939699	5	T	C	0.037	-1.807423e-01	7.522753e-02	1.000000e-05	9.291649e-02	1.738178e-02	1.673212e-02	1.889692e-02
4	3R_13939700_SNP	13939700	4	T	C	0.079	-1.115627e-02	5.316619e-02	1.000000e-05	2.315547e-01	8.340516e-01	8.318753e-01	8.321518e-01
4	3R_13939701_SNP	13939701	4	C	A	0.024	4.900148e-02	9.304664e-02	1.000000e-05	1.844836e-01	5.991511e-01	6.015251e-01	6.028728e-01
4	3R_13939702_SNP	13939702	1	T	C	0.030	-1.072012e-01	8.321157e-02	1.024108e-01	3.982165e-01	1.994354e-01	1.924776e-01	1.967602e-01
4	3R_13939721_SNP	13939721	5	G	A	0.086	-1.276851e-01	5.046028e-02	1.000000e-05	1.000000e-05	1.232343e-02	1.183217e-02	1.431694e-02
4	3R_13939737_SNP	13939737	12	G	C	0.276	-5.123850e-02	3.272172e-02	1.000000e-05	1.000000e-05	1.192795e-01	1.182026e-01	1.272483e-01
4	3R_13939768_SNP	13939768	5	C	T	0.037	-2.516631e-03	7.652409e-02	1.000000e-05	2.297143e-01	9.738044e-01	9.717170e-01	9.717625e-01
4	3R_13939800_DEL	13939800	17	GG	G	0.265	1.667300e-02	3.390097e-02	1.000000e-05	1.775574e-01	6.234999e-01	6.272685e-01	6.287678e-01
4	3R_13939815_SNP	13939815	9	A	T	0.094	5.164783e-02	4.975054e-02	1.000000e-05	1.000000e-05	3.007165e-01	3.021299e-01	3.146596e-01
4	3R_13939827_SNP	13939827	6	G	A	0.222	-2.672480e-02	3.470387e-02	1.000000e-05	2.267267e-01	4.423461e-01	4.387649e-01	4.402741e-01
4	3R_13939829_SNP	13939829	3	C	A	0.024	9.754848e-02	9.294412e-02	2.261717e-01	6.285730e-01	2.954557e-01	2.821813e-01	2.940215e-01
4	3R_13939830_INS	13939830	4	CGG	C	0.018	1.302418e-01	1.068707e-01	1.762445e-01	5.461612e-01	2.246928e-01	2.150200e-01	2.223407e-01
4	3R_13939846_SNP	13939846	10	G	T	0.057	6.607514e-02	6.293734e-02	1.000000e-05	1.945807e-01	2.953104e-01	2.929534e-01	2.953737e-01
4	3R_13939928_SNP	13939928	3	T	C	0.036	6.314639e-02	7.634949e-02	1.000000e-05	1.403850e-01	4.093846e-01	4.106290e-01	4.133220e-01
4	3R_13939942_SNP	13939942	9	C	T	0.233	-1.337148e-02	3.451062e-02	1.000000e-05	2.550040e-01	6.989121e-01	6.913770e-01	6.921994e-01
4	3R_13939972_SNP	13939972	2	A	T	0.018	-3.851181e-02	1.071425e-01	1.000000e-05	2.136220e-01	7.197193e-01	7.204837e-01	7.210831e-01
4	3R_13939989_SNP	13939989	5	C	T	0.031	8.445362e-02	8.330502e-02	1.000000e-05	1.997289e-01	3.121594e-01	3.096863e-01	3.119826e-01
4	3R_13939998_SNP	13939998	8	T	C	0.256	-1.915263e-03	3.331360e-02	1.000000e-05	2.199421e-01	9.542225e-01	9.714678e-01	9.718472e-01
4	3R_13940017_SNP	13940017	2	T	C	0.042	-1.941600e-02	7.102972e-02	1.000000e-05	2.260596e-01	7.849237e-01	7.842461e-01	7.846142e-01
4	3R_13940021_SNP	13940021	16	C	A	0.053	8.865711e-02	6.654956e-02	3.530121e-01	7.673609e-01	1.846216e-01	1.764404e-01	1.895064e-01
4	3R_13940025_SNP	13940025	14	A	T	0.487	2.149112e-02	2.962342e-02	2.307181e-02	3.011603e-01	4.691808e-01	4.604654e-01	4.626433e-01
4	3R_13940075_SNP	13940075	13	T	C	0.271	-2.649547e-03	3.324489e-02	1.000000e-05	2.273597e-01	9.365736e-01	9.373283e-01	9.374281e-01
4	3R_13940082_SNP	13940082	1	A	T	0.006	3.054620e-01	1.829872e-01	1.000000e-05	1.000000e-05	9.694112e-02	9.578626e-02	1.004681e-01
4	3R_13940085_SNP	13940085	3	C	G	0.030	-1.925186e-02	8.353313e-02	1.000000e-05	2.351846e-01	8.180106e-01	8.144982e-01	8.148272e-01
4	3R_13940091_SNP	13940091	1	A	T	0.018	-3.949233e-02	1.071345e-01	1.000000e-05	2.136036e-01	7.128778e-01	7.135191e-01	7.141330e-01
4	3R_13940095_SNP	13940095	1	T	A	0.006	6.846954e-02	1.844400e-01	1.000000e-05	2.196859e-01	7.109401e-01	7.105043e-01	7.110667e-01
4	3R_13940096_SNP	13940096	4	A	C	0.067	-2.020739e-02	5.740491e-02	1.000000e-05	1.982643e-01	7.252735e-01	7.293341e-01	7.302062e-01
4	3R_13940222_SNP	13940222	1	T	A	0.006	-1.573557e-01	1.841120e-01	1.000000e-05	2.651223e-01	3.939633e-01	3.879724e-01	3.899010e-01
4	3R_13940259_INS	13940259	1	CA	T	0.012	8.714701e-02	1.306928e-01	1.000000e-05	1.764332e-01	5.058206e-01	5.069596e-01	5.086649e-01
4	3R_13940286_SNP	13940286	3	C	T	0.061	-1.405167e-01	5.902241e-02	1.000000e-05	1.000000e-05	1.841150e-02	1.777680e-02	2.037985e-02
4	3R_13940290_DEL	13940290	3	C	TGTGT	0.061	-1.395869e-01	5.903570e-02	1.000000e-05	1.000000e-05	1.921277e-02	1.856146e-02	2.122663e-02
4	3R_13940312_SNP	13940312	2	G	C	0.006	1.693306e-01	1.840513e-01	1.000000e-05	2.248934e-01	3.588982e-01	3.555045e-01	3.574563e-01
4	3R_13940367_SNP	13940367	1	A	T	0.012	8.714701e-02	1.306928e-01	1.000000e-05	1.764332e-01	5.058206e-01	5.069596e-01	5.086649e-01
4	3R_13940368_SNP	13940368	1	C	A	0.012	8.714701e-02	1.306928e-01	1.000000e-05	1.764332e-01	5.058206e-01	5.069596e-01	5.086649e-01
4	3R_13940387_DEL	13940387	4	C	CTGGTTCGTC	0.037	-1.655786e-02	7.650463e-02	1.000000e-05	2.360517e-01	8.289187e-01	8.250413e-01	8.253600e-01
4	3R_13940389_SNP	13940389	12	A	G	0.058	-1.189074e-01	6.249260e-02	1.000000e-05	1.000000e-05	5.880518e-02	5.770135e-02	6.176597e-02
4	3R_13940398_SNP	13940398	6	T	C	0.043	3.274884e-02	7.103888e-02	1.000000e-05	1.773190e-01	6.454028e-01	6.498863e-01	6.513874e-01
4	3R_13940399_SNP	13940399	11	T	G	0.019	7.074915e-02	1.071002e-01	1.000000e-05	1.231545e-01	5.097919e-01	5.143339e-01	5.176489e-01
4	3R_13940400_SNP	13940400	5	A	G	0.043	3.309821e-02	7.102805e-02	1.000000e-05	1.769795e-01	6.418351e-01	6.462439e-01	6.477555e-01
4	3R_13940461_SNP	13940461	1	C	G	0.006	-1.615161e-01	1.840903e-01	1.000000e-05	2.384991e-01	3.815513e-01	3.772927e-01	3.791318e-01
4	3R_13940494_SNP	13940494	1	A	C	0.012	-3.872063e-02	1.308332e-01	1.000000e-05	1.649643e-01	7.676350e-01	7.803221e-01	7.828386e-01
4	3R_13940520_SNP	13940520	7	C	A	0.031	6.639884e-02	8.347751e-02	7.824234e-02	3.709377e-01	4.275109e-01	4.151538e-01	4.194109e-01
4	3R_13940604_SNP	13940604	10	G	A	0.013	1.433929e-01	1.304390e-01	1.000000e-05	8.889073e-02	2.732246e-01	2.733820e-01	2.773687e-01
4	3R_13940607_SNP	13940607	22	A	C	0.404	7.055157e-03	3.102090e-02	1.000000e-05	2.230392e-01	8.203674e-01	8.208814e-01	8.211958e-01
4	3R_13940610_SNP	13940610	8	A	T	0.037	1.201072e-01	7.611046e-02	1.812039e-01	4.822305e-01	1.164547e-01	1.113596e-01	1.162923e-01
4	3R_13940621_SNP	13940621	7	A	G	0.012	-6.905888e-02	1.307876e-01	1.000000e-05	5.532428e-03	5.981883e-01	6.104453e-01	6.240526e-01
4	3R_13940674_SNP	13940674	2	A	G	0.012	-1.589065e-01	1.302931e-01	2.366891e-03	2.762826e-01	2.243435e-01	2.192592e-01	2.221620e-01
4	3R_13940677_SNP	13940677	7	G	A	0.193	-1.420587e-02	3.675330e-02	1.000000e-05	1.908409e-01	6.996070e-01	7.039209e-01	7.050108e-01
4	3R_13940703_SNP	13940703	3	A	G	0.018	-5.807463e-02	1.071025e-01	8.364651e-03	2.988841e-01	5.883845e-01	5.768208e-01	5.788559e-01
4	3R_13940744_SNP	13940744	4	C	T	0.006	1.489906e-01	1.841641e-01	1.000000e-05	2.510488e-01	4.196673e-01	4.146156e-01	4.163104e-01
4	3R_13940750_SNP	13940750	3	T	G	0.006	1.060463e-02	1.845215e-01	1.000000e-05	2.232775e-01	9.542392e-01	9.648839e-01	9.650445e-01
4	3R_13940763_SNP	13940763	11	T	G	0.140	-8.125218e-02	4.182356e-02	1.000000e-05	1.000000e-05	5.374000e-02	5.266533e-02	5.880745e-02
4	3R_13940771_SNP	13940771	11	T	C	0.185	2.615380e-02	3.781130e-02	7.574980e-02	3.663176e-01	4.900967e-01	4.763346e-01	4.806813e-01
4	3R_13940798_SNP	13940798	3	G	A	0.018	2.075816e-01	1.059557e-01	1.411275e-02	3.446100e-01	5.177196e-02	4.928391e-02	5.242592e-02
4	3R_13940807_SNP	13940807	2	T	G	0.018	2.071226e-01	1.059541e-01	1.490616e-02	3.456190e-01	5.228228e-02	4.977062e-02	5.292328e-02
4	3R_13940841_SNP	13940841	13	T	C	0.187	-9.556973e-02	3.715579e-02	1.000000e-05	1.000000e-05	1.098342e-02	1.052863e-02	1.272307e-02
4	3R_13940868_SNP	13940868	5	C	T	0.025	1.584410e-03	9.313140e-02	1.000000e-05	2.285306e-01	9.864470e-01	9.981751e-01	9.981866e-01
4	3R_13940889_SNP	13940889	11	G	C	0.204	-3.694002e-02	3.633316e-02	1.000000e-05	1.093195e-01	3.107744e-01	3.111732e-01	3.146918e-01
4	3R_13940900_SNP	13940900	13	C	T	0.342	-4.413133e-02	3.096118e-02	1.000000e-05	1.000000e-05	1.559261e-01	1.551085e-01	1.620152e-01
4	3R_13940909_SNP	13940909	6	C	T	0.160	-3.886998e-02	3.926035e-02	1.000000e-05	1.030704e-01	3.235873e-01	3.243296e-01	3.280190e-01
4	3R_13940930_SNP	13940930	2	G	T	0.036	-1.136431e-01	7.613121e-02	1.759077e-01	4.831437e-01	1.374069e-01	1.316035e-01	1.367770e-01
4	3R_13940951_DEL	13940951	12	A	ATTA	0.058	3.020272e-02	6.312689e-02	1.000000e-05	1.670455e-01	6.329633e-01	6.380270e-01	6.398900e-01
4	3R_13940982_SNP	13940982	2	T	C	0.048	-5.775077e-03	6.666563e-02	1.000000e-05	2.241779e-01	9.310720e-01	9.342723e-01	9.344135e-01
4	3R_13941006_SNP	13941006	6	T	C	0.049	-1.365943e-01	6.586102e-02	1.000000e-05	9.610065e-03	3.962536e-02	3.866819e-02	4.191526e-02
4	3R_13941008_SNP	13941008	8	G	T	0.200	-2.809269e-02	3.629351e-02	1.000000e-05	1.568073e-01	4.400071e-01	4.411339e-01	4.433897e-01
4	3R_13941009_SNP	13941009	1	A	C	0.006	-1.955966e-02	1.845104e-01	1.000000e-05	2.359742e-01	9.157036e-01	9.102768e-01	9.104817e-01
4	3R_13941020_SNP	13941020	1	A	G	0.006	-1.955966e-02	1.845104e-01	1.000000e-05	2.359742e-01	9.157036e-01	9.102768e-01	9.104817e-01
4	3R_13941045_SNP	13941045	12	T	C	0.090	3.630823e-02	5.145589e-02	1.000000e-05	1.095904e-01	4.814144e-01	4.857186e-01	4.895103e-01
4	3R_13941114_SNP	13941114	1	C	G	0.018	-1.935066e-01	1.061208e-01	1.000000e-05	2.479401e-01	7.003309e-02	6.772377e-02	7.090295e-02
4	3R_13941168_SNP	13941168	8	T	C	0.113	1.304759e-02	4.601609e-02	5.521268e-04	2.693696e-01	7.771131e-01	7.652284e-01	7.664113e-01
4	3R_13941188_INS	13941188	2	TTCTATATGGT	T	0.048	-1.611181e-02	6.665539e-02	1.000000e-05	2.920052e-01	8.092970e-01	7.894569e-01	7.918962e-01
4	3R_13941193_SNP	13941193	3	T	C	0.048	-1.523417e-02	6.666687e-02	1.000000e-05	2.886571e-01	8.195296e-01	7.998486e-01	8.021613e-01
4	3R_13941194_SNP	13941194	2	A	G	0.054	4.407479e-03	6.305329e-02	1.000000e-05	2.188547e-01	9.443567e-01	9.573520e-01	9.577013e-01
4	3R_13941197_SNP	13941197	6	A	C	0.056	2.098891e-02	6.307786e-02	1.000000e-05	1.787594e-01	7.397459e-01	7.475760e-01	7.491730e-01
4	3R_13941220_SNP	13941220	1	C	A	0.018	-3.949233e-02	1.071345e-01	1.000000e-05	2.136036e-01	7.128778e-01	7.135191e-01	7.141330e-01
4	3R_13941240_INS	13941240	9	TTATCTGT	T	0.025	2.598247e-03	9.316075e-02	1.000000e-05	2.334284e-01	9.777834e-01	9.689362e-01	9.690629e-01
4	3R_13941246_SNP	13941246	4	G	A	0.012	9.205085e-02	1.306871e-01	1.000000e-05	3.076802e-01	4.821951e-01	4.719872e-01	4.742989e-01
4	3R_13941254_INS	13941254	3	TTATCTGT	T	0.024	1.349860e-01	9.252601e-02	1.000000e-05	2.708077e-01	1.464828e-01	1.426947e-01	1.459241e-01
4	3R_13941265_SNP	13941265	10	T	C	0.019	6.984941e-02	1.070971e-01	1.000000e-05	1.238906e-01	5.151701e-01	5.198436e-01	5.231438e-01
4	3R_13941283_SNP	13941283	1	A	T	0.018	-3.949233e-02	1.071345e-01	1.000000e-05	2.136036e-01	7.128778e-01	7.135191e-01	7.141330e-01
4	3R_13941300_SNP	13941300	16	C	G	0.500	-3.107493e-02	2.974517e-02	1.000000e-05	4.170038e-02	2.976782e-01	2.988579e-01	3.041961e-01
4	3R_13941314_SNP	13941314	17	G	A	0.497	-3.570778e-02	2.981356e-02	1.000000e-05	1.000000e-05	2.327403e-01	2.328904e-01	2.396433e-01
4	3R_13941333_SNP	13941333	8	T	C	0.119	-4.994617e-02	4.479324e-02	1.054521e-02	3.286405e-01	2.664458e-01	2.594472e-01	2.626046e-01
4	3R_13941334_SNP	13941334	2	G	A	0.012	-2.576716e-01	1.293354e-01	1.000000e-05	2.214489e-01	4.798035e-02	4.631493e-02	4.926653e-02
4	3R_13941337_DEL	13941337	3	T	TGTG	0.018	-1.094938e-01	1.078866e-01	1.504542e-01	3.203660e-01	3.116321e-01	3.058990e-01	3.088796e-01
4	3R_13941338_SNP	13941338	21	T	G	0.483	3.707945e-02	3.022695e-02	1.000000e-05	7.548978e-03	2.216718e-01	2.216474e-01	2.272885e-01
4	3R_13941340_SNP	13941340	24	T	G	0.479	3.847794e-02	3.054154e-02	1.000000e-05	1.000000e-05	2.094897e-01	2.092926e-01	2.157264e-01
4	3R_13941376_SNP	13941376	11	T	G	0.217	3.841430e-02	3.562912e-02	1.027724e-01	3.449492e-01	2.825214e-01	2.753805e-01	2.788422e-01
4	3R_13941382_DEL	13941382	3	A	ATTTT	0.006	-3.354828e-01	1.803776e-01	2.554959e-01	7.933089e-01	6.467031e-02	5.961336e-02	6.619949e-02
4	3R_13941389_INS	13941389	3	TGAATGG	T	0.006	-3.354828e-01	1.803776e-01	2.554959e-01	7.933089e-01	6.467031e-02	5.961336e-02	6.619949e-02
4	3R_13941400_SNP	13941400	4	C	T	0.073	-5.271805e-02	5.501013e-02	1.000000e-05	1.825308e-01	3.392883e-01	3.377038e-01	3.399764e-01
4	3R_13941405_SNP	13941405	4	G	A	0.018	-1.159173e-01	1.068180e-01	1.000000e-05	1.286647e-01	2.794134e-01	2.788660e-01	2.820914e-01
4	3R_13941407_SNP	13941407	3	A	G	0.073	-4.979609e-02	5.501331e-02	1.000000e-05	1.830435e-01	3.666901e-01	3.653449e-01	3.674786e-01
4	3R_13941419_DEL	13941419	2	A	AGAACTTCT	0.006	1.624505e-01	1.840886e-01	1.000000e-05	2.618594e-01	3.788052e-01	3.732750e-01	3.752479e-01
4	3R_13941439_DEL	13941439	23	ACTGAA	A	0.372	-5.554714e-04	3.160074e-02	1.000000e-05	2.291755e-01	9.859968e-01	9.851623e-01	9.851853e-01
4	3R_13941453_SNP	13941453	4	G	A	0.018	2.887919e-02	1.071728e-01	1.000000e-05	2.573279e-01	7.879075e-01	7.789055e-01	7.796932e-01
4	3R_13941462_SNP	13941462	12	G	A	0.199	-5.487907e-02	3.666458e-02	1.000000e-05	1.000000e-05	1.363475e-01	1.353728e-01	1.420331e-01
4	3R_13941472_SNP	13941472	2	G	A	0.012	-1.579582e-01	1.302970e-01	1.000000e-05	7.125595e-02	2.271227e-01	2.268159e-01	2.311470e-01
4	3R_13941481_SNP	13941481	10	G	T	0.203	-6.655226e-02	3.604841e-02	1.000000e-05	1.000000e-05	6.664527e-02	6.550810e-02	7.042640e-02
4	3R_13941497_SNP	13941497	3	T	C	0.006	1.621228e-01	1.840937e-01	1.000000e-05	2.613024e-01	3.797787e-01	3.742778e-01	3.762416e-01
4	3R_13941504_INS	13941504	3	TTGC	T	0.006	1.621228e-01	1.840937e-01	1.000000e-05	2.613024e-01	3.797787e-01	3.742778e-01	3.762416e-01
4	3R_13941585_SNP	13941585	1	G	T	0.018	-8.218182e-03	1.071764e-01	1.000000e-05	2.314587e-01	9.389712e-01	9.360513e-01	9.361610e-01
4	3R_13941600_DEL	13941600	11	T	TT	0.191	-5.621136e-03	3.734126e-02	1.000000e-05	2.111976e-01	8.805259e-01	8.887707e-01	8.892805e-01
4	3R_13941614_SNP	13941614	9	T	C	0.182	-1.221102e-02	3.776787e-02	1.000000e-05	2.141119e-01	7.468616e-01	7.484981e-01	7.490361e-01
4	3R_13941627_DEL	13941627	6	A	ATTCTAAAATTAAAATGCCCCAA	0.006	2.727793e-01	1.833152e-01	1.000000e-05	6.369911e-02	1.386390e-01	1.375145e-01	1.416972e-01
4	3R_13941741_SNP	13941741	1	A	T	0.012	-2.584996e-01	1.293206e-01	1.000000e-05	2.220663e-01	4.725059e-02	4.559767e-02	4.853804e-02
4	3R_13941757_SNP	13941757	16	G	A	0.191	3.767311e-02	3.789674e-02	6.596962e-02	3.659702e-01	3.216216e-01	3.125225e-01	3.162624e-01
4	3R_13941759_SNP	13941759	9	A	C	0.069	-1.408301e-02	5.748097e-02	1.000000e-05	2.659026e-01	8.067567e-01	7.944473e-01	7.955470e-01
4	3R_13941764_SNP	13941764	9	G	A	0.006	1.862328e-03	1.845445e-01	1.000000e-05	2.431300e-01	9.919604e-01	9.746772e-01	9.756297e-01
4	3R_13941769_SNP	13941769	2	T	A	0.006	1.517664e-01	1.841436e-01	1.000000e-05	2.504372e-01	4.110231e-01	4.060319e-01	4.077658e-01
4	3R_13941773_SNP	13941773	9	A	T	0.013	7.386813e-03	1.309064e-01	1.000000e-05	2.290263e-01	9.550685e-01	9.546257e-01	9.546944e-01
4	3R_13941789_SNP	13941789	1	A	G	0.006	-3.318522e-02	1.844986e-01	1.000000e-05	2.351100e-01	8.574763e-01	8.538107e-01	8.540742e-01
4	3R_13941801_SNP	13941801	12	T	C	0.179	3.157140e-02	3.831723e-02	2.059463e-02	2.877369e-01	4.111514e-01	4.039350e-01	4.060500e-01
4	3R_13941847_SNP	13941847	4	G	C	0.024	1.004709e-01	9.279727e-02	1.000000e-05	2.605969e-01	2.805150e-01	2.761920e-01	2.786840e-01
4	3R_13941882_SNP	13941882	2	G	A	0.006	3.269091e-01	1.832459e-01	1.858426e-01	4.772606e-01	7.625183e-02	7.266672e-02	7.689042e-02
4	3R_13941884_SNP	13941884	2	A	G	0.006	7.931458e-03	1.845189e-01	1.000000e-05	2.304309e-01	9.657655e-01	9.631158e-01	9.631792e-01
4	3R_13941908_SNP	13941908	12	T	A	0.122	-7.319979e-03	4.503207e-02	1.000000e-05	2.424107e-01	8.710702e-01	8.643015e-01	8.646742e-01
4	3R_13941927_SNP	13941927	16	G	T	0.224	1.107875e-02	3.580212e-02	8.137866e-03	2.776762e-01	7.573720e-01	7.445193e-01	7.459940e-01
4	3R_13941937_SNP	13941937	2	G	C	0.018	6.714699e-02	1.070583e-01	9.435454e-04	2.839122e-01	5.313898e-01	5.223646e-01	5.240771e-01
4	3R_13941967_SNP	13941967	1	A	G	0.006	3.054620e-01	1.829872e-01	1.000000e-05	1.000000e-05	9.694112e-02	9.578626e-02	1.004681e-01
4	3R_13941982_SNP	13941982	11	T	C	0.210	5.728912e-03	3.603132e-02	1.000000e-05	2.647970e-01	8.738637e-01	8.573360e-01	8.586089e-01
4	3R_13942056_SNP	13942056	1	A	G	0.012	-1.067585e-01	1.306051e-01	1.000000e-05	1.187209e-01	4.148635e-01	4.170770e-01	4.203489e-01
4	3R_13942064_SNP	13942064	3	T	C	0.018	-6.645476e-02	1.070681e-01	3.513977e-03	2.948562e-01	5.356630e-01	5.253541e-01	5.273122e-01
4	3R_13942119_INS	13942119	3	TC	T	0.018	-1.003306e-02	1.071874e-01	1.000000e-05	2.319145e-01	9.255374e-01	9.225825e-01	9.227151e-01
4	3R_13942125_SNP	13942125	2	C	G	0.012	-7.924014e-02	1.307279e-01	1.000000e-05	2.847851e-01	5.452460e-01	5.359601e-01	5.376618e-01
4	3R_13942133_SNP	13942133	14	C	T	0.045	3.464994e-02	7.111703e-02	1.000000e-05	1.893110e-01	6.267422e-01	6.291858e-01	6.303843e-01
4	3R_13942156_SNP	13942156	1	A	C	0.006	-1.955966e-02	1.845104e-01	1.000000e-05	2.359742e-01	9.157036e-01	9.102768e-01	9.104817e-01
4	3R_13942159_SNP	13942159	1	T	A	0.018	-8.218182e-03	1.071764e-01	1.000000e-05	2.314587e-01	9.389712e-01	9.360513e-01	9.361610e-01
4	3R_13942189_SNP	13942189	16	C	T	0.355	2.302759e-02	3.114977e-02	6.055205e-02	3.466055e-01	4.607968e-01	4.490152e-01	4.524898e-01
4	3R_13942217_SNP	13942217	15	C	T	0.222	7.496656e-03	3.576899e-02	1.000000e-05	1.991902e-01	8.342483e-01	8.435415e-01	8.444579e-01
4	3R_13942294_SNP	13942294	5	G	C	0.055	-1.822557e-03	6.308736e-02	1.000000e-05	2.299672e-01	9.769875e-01	9.744490e-01	9.744929e-01
4	3R_13942318_SNP	13942318	17	T	C	0.285	3.542438e-02	3.305801e-02	1.000000e-05	1.000000e-05	2.854632e-01	2.865615e-01	2.995729e-01
4	3R_13942320_SNP	13942320	15	T	C	0.261	3.733601e-02	3.372175e-02	1.000000e-05	1.000000e-05	2.698184e-01	2.706126e-01	2.828693e-01
4	3R_13942393_SNP	13942393	11	T	G	0.096	-1.960106e-02	4.992174e-02	1.000000e-05	1.486954e-01	6.950922e-01	7.053106e-01	7.082763e-01
4	3R_13942420_SNP	13942420	2	C	T	0.012	-2.815022e-01	1.290358e-01	1.000000e-05	1.466076e-01	3.054643e-02	2.952678e-02	3.216875e-02
4	3R_13942427_SNP	13942427	1	T	C	0.006	7.383095e-02	1.844276e-01	1.000000e-05	2.045681e-01	6.894320e-01	6.912792e-01	6.920684e-01
4	3R_13942430_SNP	13942430	1	G	T	0.006	7.383095e-02	1.844276e-01	1.000000e-05	2.045681e-01	6.894320e-01	6.912792e-01	6.920684e-01
4	3R_13942437_SNP	13942437	2	A	G	0.006	3.269091e-01	1.832459e-01	1.858426e-01	4.772606e-01	7.625183e-02	7.266672e-02	7.689042e-02
4	3R_13942452_SNP	13942452	4	G	C	0.030	-5.611414e-02	8.344086e-02	1.000000e-05	2.329745e-01	5.021992e-01	4.985554e-01	4.997922e-01
4	3R_13942477_SNP	13942477	2	A	G	0.090	-7.822229e-02	4.943106e-02	1.000000e-05	1.000000e-05	1.154498e-01	1.143547e-01	1.200610e-01
4	3R_13942484_SNP	13942484	2	T	C	0.006	7.931458e-03	1.845189e-01	1.000000e-05	2.304309e-01	9.657655e-01	9.631158e-01	9.631792e-01
4	3R_13942511_SNP	13942511	22	A	G	0.356	6.041800e-02	3.154492e-02	3.069926e-01	6.331277e-01	5.717341e-02	5.423545e-02	5.918600e-02
4	3R_13942515_SNP	13942515	21	T	C	0.367	6.505524e-02	3.117411e-02	2.914581e-01	6.067003e-01	3.843115e-02	3.629466e-02	4.017546e-02
4	3R_13942516_SNP	13942516	3	T	C	0.018	-3.849779e-02	1.071485e-01	1.000000e-05	2.131872e-01	7.198321e-01	7.206729e-01	7.212774e-01
4	3R_13942523_SNP	13942523	2	T	A	0.048	-4.826242e-02	6.656181e-02	1.000000e-05	1.295285e-01	4.694259e-01	4.725295e-01	4.755089e-01
4	3R_13942546_SNP	13942546	1	C	T	0.018	-3.949233e-02	1.071345e-01	1.000000e-05	2.136036e-01	7.128778e-01	7.135191e-01	7.141330e-01
4	3R_13942563_SNP	13942563	1	C	G	0.006	1.455357e-02	1.845132e-01	1.000000e-05	2.352003e-01	9.372266e-01	9.316043e-01	9.317782e-01
4	3R_13942596_SNP	13942596	9	T	G	0.069	-6.571260e-02	5.726468e-02	1.000000e-05	7.776738e-02	2.528162e-01	2.528081e-01	2.570320e-01
4	3R_13942603_SNP	13942603	8	T	C	0.075	-1.122767e-01	5.452463e-02	1.000000e-05	1.000000e-05	4.103764e-02	4.006675e-02	4.409550e-02
4	3R_13942606_DEL	13942606	17	A	AGTCTAA	0.126	3.130605e-02	4.507397e-02	1.000000e-05	2.027413e-01	4.883093e-01	4.870028e-01	4.884071e-01
4	3R_13942641_SNP	13942641	2	C	T	0.006	1.797093e-01	1.839920e-01	1.000000e-05	2.580754e-01	3.301272e-01	3.250641e-01	3.272709e-01
4	3R_13942682_SNP	13942682	17	C	A	0.497	8.168780e-03	2.993539e-02	1.000000e-05	1.984252e-01	7.852843e-01	7.918732e-01	7.927347e-01
4	3R_13942685_SNP	13942685	1	A	G	0.012	-2.055990e-02	1.308580e-01	1.000000e-05	2.367166e-01	8.753442e-01	8.707388e-01	8.709980e-01
4	3R_13942687_SNP	13942687	3	C	T	0.018	2.588917e-01	1.052900e-01	1.000000e-05	1.000000e-05	1.496474e-02	1.440718e-02	1.706542e-02
4	3R_13942696_SNP	13942696	1	A	G	0.006	-4.842137e-02	1.844783e-01	1.000000e-05	2.081172e-01	7.932790e-01	7.972425e-01	7.978297e-01
4	3R_13942698_SNP	13942698	24	C	G	0.486	-5.435829e-03	3.066949e-02	1.000000e-05	2.285982e-01	8.595367e-01	8.589026e-01	8.591260e-01
4	3R_13942717_INS	13942717	11	TT	T	0.006	-7.607304e-02	1.845026e-01	1.595521e-02	2.868656e-01	6.806412e-01	6.684589e-01	6.701733e-01
4	3R_13942728_DEL	13942728	9	G	GCGG	0.031	3.388754e-02	8.355443e-02	1.000000e-05	1.572646e-01	6.855776e-01	6.941808e-01	6.966022e-01
4	3R_13942730_SNP	13942730	15	A	G	0.007	2.488055e-01	1.834960e-01	4.316238e-02	3.759019e-01	1.769671e-01	1.703532e-01	1.742840e-01
4	3R_13942733_SNP	13942733	4	A	G	0.055	-1.242595e-01	6.233461e-02	1.000000e-05	1.000000e-05	4.785277e-02	4.682036e-02	5.061266e-02
4	3R_13942738_SNP	13942738	7	T	A	0.124	-9.944699e-03	4.394937e-02	1.000000e-05	2.272985e-01	8.212649e-01	8.204103e-01	8.207049e-01
4	3R_13942739_SNP	13942739	2	T	C	0.006	2.054928e-02	1.845131e-01	1.000000e-05	2.359023e-01	9.114572e-01	9.062822e-01	9.064893e-01
4	3R_13942750_SNP	13942750	18	T	C	0.160	3.005925e-02	4.090541e-02	1.000000e-05	2.053773e-01	4.634691e-01	4.623415e-01	4.638195e-01
4	3R_13942756_INS	13942756	3	ATGCATA	A	0.012	3.041877e-01	1.287302e-01	1.000000e-05	1.000000e-05	1.928619e-02	1.863338e-02	2.121327e-02
4	3R_13942767_INS	13942767	11	AACACA	A	0.006	7.421104e-03	1.845511e-01	1.000000e-05	2.300715e-01	9.679727e-01	9.657719e-01	9.658285e-01
4	3R_13942869_SNP	13942869	6	T	G	0.043	-7.692940e-02	7.083311e-02	1.000000e-05	1.884762e-01	2.790246e-01	2.768268e-01	2.793741e-01
4	3R_13942892_SNP	13942892	1	A	T	0.018	-3.834436e-02	1.071370e-01	1.000000e-05	1.774009e-01	7.208726e-01	7.278916e-01	7.295052e-01
4	3R_13942963_SNP	13942963	11	G	C	0.019	7.238235e-02	1.070936e-01	1.000000e-05	1.257190e-01	5.000577e-01	5.042142e-01	5.073746e-01
4	3R_13942975_SNP	13942975	10	A	T	0.082	-6.740672e-02	5.300279e-02	1.000000e-05	2.676722e-01	2.052379e-01	2.008761e-01	2.038306e-01
4	3R_13942992_SNP	13942992	4	A	T	0.061	-1.787354e-02	6.001735e-02	1.000000e-05	2.253214e-01	7.662235e-01	7.653914e-01	7.658010e-01
4	3R_13942994_SNP	13942994	1	A	G	0.006	-2.009569e-01	1.839761e-01	1.630851e-01	4.925880e-01	2.762844e-01	2.654057e-01	2.725640e-01
4	3R_13943008_SNP	13943008	1	T	G	0.006	3.443576e-02	1.844972e-01	1.000000e-05	2.132889e-01	8.521657e-01	8.573066e-01	8.577357e-01
4	3R_13943031_SNP	13943031	5	A	C	0.025	5.726867e-02	9.302533e-02	1.000000e-05	1.496923e-01	5.389856e-01	5.430352e-01	5.453442e-01
4	3R_13943032_SNP	13943032	11	T	C	0.019	7.277512e-02	1.070920e-01	1.000000e-05	1.276402e-01	4.977315e-01	5.016902e-01	5.047889e-01
4	3R_13943056_SNP	13943056	3	T	A	0.012	3.761890e-01	1.275788e-01	1.000000e-05	1.000000e-05	3.651884e-03	3.446986e-03	4.676129e-03
4	3R_13943067_SNP	13943067	8	T	C	0.013	1.004567e-01	1.306701e-01	1.000000e-05	5.800253e-02	4.431155e-01	4.478239e-01	4.538429e-01
4	3R_13943098_SNP	13943098	9	C	A	0.019	7.013465e-02	1.070895e-01	1.000000e-05	1.247574e-01	5.134280e-01	5.180013e-01	5.212595e-01
4	3R_13943117_INS	13943117	4	AGACGTTTAATCG	A	0.012	-1.248977e-01	1.305227e-01	1.000000e-05	1.591101e-01	3.400074e-01	3.392904e-01	3.418469e-01
4	3R_13943129_SNP	13943129	11	T	C	0.019	6.887883e-02	1.071075e-01	1.000000e-05	1.263901e-01	5.210587e-01	5.257825e-01	5.289967e-01
4	3R_13943133_DEL	13943133	3	G	GTGATGTCTTAAAAAATCCAACCTAA	0.018	-2.035956e-01	1.060190e-01	1.000000e-05	1.408645e-01	5.652569e-02	5.512607e-02	5.829960e-02
4	3R_13943149_SNP	13943149	15	C	T	0.020	6.427192e-02	1.071521e-01	1.000000e-05	1.313466e-01	5.494444e-01	5.548013e-01	5.578985e-01
4	3R_13943154_SNP	13943154	26	T	C	0.465	4.989778e-03	3.095014e-02	1.000000e-05	2.392316e-01	8.721163e-01	8.662516e-01	8.665574e-01
4	3R_13943159_SNP	13943159	21	T	A	0.299	-2.772674e-02	3.306183e-02	1.000000e-05	2.418634e-01	4.028814e-01	3.981474e-01	3.998850e-01
4	3R_13943162_SNP	13943162	13	A	T	0.019	6.722224e-02	1.071274e-01	1.000000e-05	1.286474e-01	5.311948e-01	5.361132e-01	5.392650e-01
4	3R_13943167_SNP	13943167	20	A	G	0.230	-1.436653e-02	3.593033e-02	1.000000e-05	1.853734e-01	6.897853e-01	6.943425e-01	6.956101e-01
4	3R_13943173_SNP	13943173	5	G	C	0.018	-2.040263e-01	1.060263e-01	1.000000e-05	1.349611e-01	5.602775e-02	5.465835e-02	5.784088e-02
4	3R_13943182_DEL	13943182	20	A	AACTGTCACCCTTTAATCAAGTTCAG	0.453	1.506112e-02	3.036120e-02	9.917390e-03	2.837203e-01	6.205048e-01	6.101712e-01	6.117622e-01
4	3R_13943291_SNP	13943291	2	A	G	0.048	-9.864046e-02	6.622608e-02	1.000000e-05	1.000000e-05	1.382662e-01	1.373051e-01	1.426518e-01
4	3R_13943293_SNP	13943293	0	T	A	0.006	1.848751e-01	1.839545e-01	1.000000e-05	2.319240e-01	3.163573e-01	3.125849e-01	3.147871e-01
4	3R_13943306_SNP	13943306	8	A	C	0.125	1.966589e-04	4.397565e-02	1.000000e-05	2.298377e-01	9.964372e-01	9.903323e-01	9.903580e-01
4	3R_13943329_SNP	13943329	0	C	T	0.006	2.127344e-01	1.837730e-01	1.000000e-05	1.213634e-01	2.486929e-01	2.479488e-01	2.513509e-01
4	3R_13943330_INS	13943330	0	ATTGATC	A	0.006	2.127344e-01	1.837730e-01	1.000000e-05	1.213634e-01	2.486929e-01	2.479488e-01	2.513509e-01
4	3R_13943333_DEL	13943333	0	T	TCTCACC	0.006	2.127344e-01	1.837730e-01	1.000000e-05	1.213634e-01	2.486929e-01	2.479488e-01	2.513509e-01
4	3R_13943365_SNP	13943365	16	C	A	0.401	-1.009644e-02	3.043151e-02	1.000000e-05	2.029565e-01	7.404770e-01	7.439304e-01	7.446802e-01
4	3R_13943370_SNP	13943370	21	T	A	0.442	-1.162017e-02	3.053775e-02	1.000000e-05	2.408186e-01	7.040471e-01	6.997364e-01	7.003450e-01
4	3R_13943372_SNP	13943372	20	T	G	0.392	-1.206425e-02	3.096195e-02	1.000000e-05	2.461453e-01	6.972966e-01	6.924558e-01	6.931345e-01
4	3R_13943377_INS	13943377	1	GT	G	0.012	-3.159096e-01	1.285503e-01	1.000000e-05	1.000000e-05	1.501974e-02	1.446087e-02	1.717849e-02
4	3R_13943378_INS	13943378	20	GG	G	0.088	-3.576096e-02	5.337195e-02	5.270826e-02	3.493559e-01	5.037679e-01	4.902377e-01	4.939330e-01
4	3R_13943386_SNP	13943386	0	A	C	0.024	-2.105125e-01	9.165163e-02	1.000000e-05	8.128356e-02	2.287509e-02	2.211142e-02	2.457676e-02
4	3R_13943394_DEL	13943394	1	A	ATGTCTATC	0.054	-1.184795e-01	6.236914e-02	1.000000e-05	1.000000e-05	5.921321e-02	5.810729e-02	6.208751e-02
4	3R_13943397_SNP	13943397	26	A	T	0.472	-6.040570e-02	3.056737e-02	1.000000e-05	1.628916e-01	4.979484e-02	4.837966e-02	5.141532e-02
4	3R_13943398_SNP	13943398	16	T	C	0.013	9.340686e-02	1.307453e-01	1.000000e-05	7.008376e-02	4.759717e-01	4.814845e-01	4.871956e-01
4	3R_13943400_SNP	13943400	30	A	C	0.493	5.593701e-02	3.103424e-02	1.024296e-01	4.034197e-01	7.329208e-02	6.987879e-02	7.355729e-02
4	3R_13943405_SNP	13943405	10	A	T	0.013	9.909732e-02	1.306868e-01	1.000000e-05	5.634197e-02	4.493581e-01	4.543005e-01	4.604903e-01
4	3R_13943420_SNP	13943420	18	G	A	0.480	-4.392365e-02	2.987124e-02	1.000000e-05	1.001885e-01	1.433374e-01	1.420009e-01	1.457789e-01
4	3R_13943422_SNP	13943422	20	A	G	0.412	-2.952128e-02	3.063559e-02	1.000000e-05	2.692552e-01	3.366347e-01	3.309174e-01	3.331657e-01
4	3R_13943423_SNP	13943423	17	T	C	0.272	-1.758637e-02	3.363366e-02	1.000000e-05	2.392589e-01	6.017550e-01	5.978428e-01	5.987250e-01
4	3R_13943425_SNP	13943425	1	T	C	0.006	-8.157320e-02	1.844079e-01	1.000000e-05	1.493532e-01	6.588104e-01	6.669171e-01	6.696433e-01
4	3R_13943434_SNP	13943434	3	A	T	0.006	2.790485e-01	1.832479e-01	1.000000e-05	1.000000e-05	1.297133e-01	1.286947e-01	1.355781e-01
4	3R_13943436_INS	13943436	3	ACCGCC	A	0.006	2.794179e-01	1.832445e-01	1.000000e-05	1.000000e-05	1.292028e-01	1.281811e-01	1.349862e-01
4	3R_13943443_SNP	13943443	19	T	C	0.490	2.980943e-02	3.006451e-02	5.119971e-02	3.711447e-01	3.228770e-01	3.130358e-01	3.169088e-01
4	3R_13943448_SNP	13943448	18	T	C	0.487	3.247241e-02	2.994716e-02	1.276559e-02	3.263474e-01	2.797937e-01	2.724063e-01	2.755182e-01
4	3R_13943473_SNP	13943473	9	C	T	0.101	5.855433e-02	4.828212e-02	1.000000e-05	1.236382e-01	2.269470e-01	2.260056e-01	2.293795e-01
4	3R_13943523_SNP	13943523	2	A	T	0.024	-4.397164e-02	9.304776e-02	1.000000e-05	9.620364e-02	6.371402e-01	6.488307e-01	6.548488e-01
4	3R_13943555_SNP	13943555	1	A	C	0.006	-5.879778e-02	1.844601e-01	1.000000e-05	2.389982e-01	7.503123e-01	7.461144e-01	7.466056e-01
4	3R_13943570_SNP	13943570	0	T	C	0.006	1.504006e-01	1.841437e-01	1.000000e-05	2.495049e-01	4.152379e-01	4.103016e-01	4.120091e-01
4	3R_13943620_SNP	13943620	2	C	T	0.018	-1.249411e-01	1.067447e-01	1.000000e-05	2.188815e-01	2.434908e-01	2.402029e-01	2.428538e-01
4	3R_13943636_SNP	13943636	4	T	A	0.018	-1.251611e-01	1.067552e-01	1.000000e-05	2.121922e-01	2.427112e-01	2.396338e-01	2.422999e-01
4	3R_13943656_SNP	13943656	2	T	A	0.024	-2.118418e-01	9.164708e-02	1.000000e-05	7.673599e-02	2.203459e-02	2.129224e-02	2.372736e-02
4	3R_13943660_SNP	13943660	9	A	C	0.038	-1.116388e-01	7.626216e-02	1.715781e-01	4.541056e-01	1.451172e-01	1.394074e-01	1.443223e-01
4	3R_13943662_SNP	13943662	16	C	T	0.355	1.109377e-02	3.116574e-02	1.000000e-05	1.669515e-01	7.223223e-01	7.315365e-01	7.336263e-01
4	3R_13943670_SNP	13943670	19	T	A	0.356	7.930794e-03	3.147515e-02	1.000000e-05	1.928743e-01	8.013760e-01	8.101745e-01	8.112846e-01
4	3R_13943692_SNP	13943692	10	T	C	0.120	2.957076e-02	4.494416e-02	1.857413e-02	3.167247e-01	5.114852e-01	5.002387e-01	5.027783e-01
4	3R_13943719_SNP	13943719	1	T	A	0.006	5.315873e-01	1.819930e-01	1.341303e+00	1.000000e+05	3.975775e-03	2.365274e-03	7.173648e-03
4	3R_13943727_SNP	13943727	16	T	A	0.414	-1.801402e-02	3.025691e-02	1.000000e-05	1.353817e-01	5.524077e-01	5.575415e-01	5.604973e-01
4	3R_13943732_INS	13943732	6	GGCTG	G	0.031	-1.430007e-01	8.283037e-02	1.000000e-05	1.000000e-05	8.613075e-02	8.496410e-02	9.198450e-02
4	3R_13943755_SNP	13943755	2	C	T	0.108	-6.076103e-02	4.567893e-02	1.000000e-05	2.191141e-01	1.852848e-01	1.821255e-01	1.851133e-01
4	3R_13943772_SNP	13943772	1	T	G	0.006	1.494068e-01	1.841519e-01	1.000000e-05	2.494832e-01	4.183413e-01	4.133985e-01	4.150905e-01
4	3R_13943794_SNP	13943794	0	A	C	0.006	3.419661e-02	1.844942e-01	1.000000e-05	2.133484e-01	8.531782e-01	8.583511e-01	8.587784e-01
4	3R_13943841_SNP	13943841	16	G	A	0.349	-9.165213e-03	3.130296e-02	1.000000e-05	2.309907e-01	7.700479e-01	7.680524e-01	7.684522e-01
4	3R_13943846_SNP	13943846	16	C	T	0.362	-1.199601e-02	3.103777e-02	1.000000e-05	2.266352e-01	6.996235e-01	6.980385e-01	6.986015e-01
4	3R_13943890_SNP	13943890	10	T	C	0.190	-2.096555e-02	3.728043e-02	1.000000e-05	2.330243e-01	5.746198e-01	5.714766e-01	5.724275e-01
4	3R_13943898_INS	13943898	1	ATGA	A	0.018	4.055807e-02	1.071321e-01	1.000000e-05	2.342283e-01	7.054834e-01	7.025110e-01	7.030713e-01
4	3R_13943955_SNP	13943955	0	A	G	0.024	-2.105125e-01	9.165163e-02	1.000000e-05	8.128356e-02	2.287509e-02	2.211142e-02	2.457676e-02
4	3R_13943981_SNP	13943981	1	A	G	0.006	2.030672e-02	1.845099e-01	1.000000e-05	2.357810e-01	9.124966e-01	9.073561e-01	9.075600e-01
4	3R_13944023_SNP	13944023	0	T	G	0.006	1.584468e-01	1.841030e-01	1.000000e-05	5.186561e-02	3.906765e-01	3.939352e-01	3.997913e-01
4	3R_13944078_SNP	13944078	12	C	A	0.026	-2.354496e-02	9.316616e-02	1.000000e-05	1.896399e-01	8.007972e-01	8.102822e-01	8.115476e-01
4	3R_13944092_SNP	13944092	2	T	A	0.054	-1.169322e-01	6.239766e-02	1.000000e-05	1.000000e-05	6.268999e-02	6.156792e-02	6.559764e-02
4	3R_13944127_SNP	13944127	4	T	C	0.006	2.799392e-01	1.832432e-01	1.000000e-05	1.000000e-05	1.284921e-01	1.274661e-01	1.343316e-01
4	3R_13944165_SNP	13944165	7	A	G	0.019	1.201114e-01	1.068088e-01	1.000000e-05	1.000000e-05	2.624050e-01	2.630616e-01	2.733904e-01
4	3R_13944184_SNP	13944184	7	T	A	0.068	-3.010823e-02	5.741731e-02	1.000000e-05	2.020928e-01	6.007169e-01	6.011718e-01	6.021996e-01
4	3R_13944186_DEL	13944186	14	A	ATCT	0.442	5.230182e-02	2.961783e-02	1.539490e-01	4.972883e-01	7.925267e-02	7.530702e-02	7.959308e-02
4	3R_13944207_SNP	13944207	0	G	T	0.006	1.431514e-02	1.845100e-01	1.000000e-05	2.350687e-01	9.382519e-01	9.326676e-01	9.328380e-01
4	3R_13944208_SNP	13944208	3	A	G	0.079	-1.203860e-01	5.233174e-02	1.000000e-05	1.000000e-05	2.266772e-02	2.194974e-02	2.478149e-02
4	3R_13944240_SNP	13944240	1	G	C	0.006	1.587173e-01	1.841049e-01	1.000000e-05	5.110735e-02	3.898749e-01	3.931232e-01	3.990078e-01
4	3R_13944259_SNP	13944259	2	A	T	0.012	-2.673387e-02	1.321752e-01	1.154559e-01	2.336936e-01	8.399605e-01	8.379310e-01	8.382082e-01
4	3R_13944289_SNP	13944289	1	T	G	0.006	-9.182601e-02	1.843789e-01	1.000000e-05	1.195969e-01	6.191228e-01	6.281393e-01	6.322817e-01
4	3R_13944320_SNP	13944320	1	T	C	0.006	1.420025e-02	1.845133e-01	1.000000e-05	2.350538e-01	9.387476e-01	9.331410e-01	9.333108e-01
4	3R_13944346_SNP	13944346	1	G	T	0.006	7.686181e-03	1.845156e-01	1.000000e-05	2.303697e-01	9.668230e-01	9.642075e-01	9.642689e-01
4	3R_13944374_SNP	13944374	7	C	T	0.093	-5.370827e-02	4.970501e-02	1.000000e-05	2.606658e-01	2.814690e-01	2.766711e-01	2.791667e-01
4	3R_13944376_DEL	13944376	1	G	GATATGCTCAAGCTCGGCTTGGTGGCATTGATGGCAATGTTTGTTTGTTACTTTG	0.018	-3.250430e-02	1.071486e-01	1.000000e-05	1.668622e-01	7.619976e-01	7.739353e-01	7.762700e-01
4	3R_13944391_SNP	13944391	17	A	G	0.371	-7.036881e-02	3.050799e-02	1.000000e-05	1.000000e-05	2.231472e-02	2.160320e-02	2.425466e-02
4	3R_13944401_SNP	13944401	5	T	C	0.049	-1.556124e-01	6.559557e-02	1.000000e-05	1.000000e-05	1.882266e-02	1.817938e-02	2.070410e-02
4	3R_13944421_SNP	13944421	17	T	A	0.503	-1.843196e-02	2.990791e-02	1.000000e-05	1.758551e-01	5.385470e-01	5.401388e-01	5.418026e-01
4	3R_13944425_SNP	13944425	18	A	G	0.420	2.990136e-02	3.034454e-02	1.000000e-05	1.901754e-01	3.258641e-01	3.240229e-01	3.262954e-01
4	3R_13944426_SNP	13944426	6	G	C	0.074	-1.500443e-01	5.394630e-02	1.000000e-05	1.000000e-05	6.039491e-03	5.741113e-03	7.141501e-03
4	3R_13944452_SNP	13944452	8	G	T	0.031	5.662010e-02	8.347172e-02	1.000000e-05	1.302551e-01	4.985166e-01	5.022991e-01	5.053323e-01
4	3R_13944454_SNP	13944454	5	A	G	0.123	3.356467e-02	4.384496e-02	1.509568e-02	3.003062e-01	4.450426e-01	4.358478e-01	4.381040e-01
4	3R_13944459_SNP	13944459	7	C	T	0.031	5.778368e-03	8.357774e-02	1.000000e-05	2.225149e-01	9.449633e-01	9.524783e-01	9.526537e-01
4	3R_13944467_SNP	13944467	2	A	T	0.042	-1.383853e-01	7.022910e-02	1.000000e-05	6.546499e-02	5.044606e-02	4.933789e-02	5.264913e-02
4	3R_13944475_SNP	13944475	0	A	T	0.024	-1.220767e-01	9.261321e-02	1.000000e-05	2.258434e-01	1.892744e-01	1.859110e-01	1.888742e-01
4	3R_13944503_SNP	13944503	14	C	G	0.006	7.149116e-02	1.844801e-01	1.000000e-05	2.104838e-01	6.988620e-01	6.998793e-01	7.005608e-01
4	3R_13944505_SNP	13944505	6	A	G	0.012	1.339110e-02	1.308881e-01	1.000000e-05	2.260359e-01	9.186344e-01	9.201147e-01	9.202492e-01
4	3R_13944512_SNP	13944512	16	G	T	0.079	-9.860964e-02	5.480295e-02	1.000000e-05	9.615355e-02	7.377979e-02	7.244127e-02	7.595334e-02
4	3R_13944523_SNP	13944523	12	G	A	0.058	-9.171651e-02	6.276803e-02	1.000000e-05	1.000000e-05	1.458515e-01	1.449479e-01	1.501472e-01
4	3R_13944527_SNP	13944527	12	A	G	0.019	1.672788e-01	1.064588e-01	1.000000e-05	1.000000e-05	1.180168e-01	1.169337e-01	1.241354e-01
4	3R_13944539_SNP	13944539	0	A	G	0.006	-1.327413e-01	1.842254e-01	1.000000e-05	2.701813e-01	4.722078e-01	4.652893e-01	4.669402e-01
4	3R_13944558_SNP	13944558	0	A	C	0.006	-2.302635e-01	1.842583e-01	2.091765e-01	5.239699e-01	2.131763e-01	2.049832e-01	2.119780e-01
4	3R_13944559_SNP	13944559	0	G	T	0.018	-3.972882e-02	1.071281e-01	1.000000e-05	2.137198e-01	7.112196e-01	7.118094e-01	7.124255e-01
4	3R_13944564_SNP	13944564	3	C	T	0.085	6.681995e-02	5.113265e-02	1.000000e-05	2.923255e-01	1.930894e-01	1.882989e-01	1.914293e-01
4	3R_13944588_SNP	13944588	0	A	G	0.006	1.674288e-01	1.840551e-01	1.000000e-05	2.240395e-01	3.643173e-01	3.609805e-01	3.629022e-01
4	3R_13944642_SNP	13944642	4	T	C	0.030	-1.999805e-02	8.354005e-02	1.000000e-05	1.759195e-01	8.111041e-01	8.254611e-01	8.276213e-01
4	3R_13944678_SNP	13944678	2	A	G	0.030	5.760253e-03	8.353743e-02	1.000000e-05	2.231733e-01	9.451091e-01	9.517551e-01	9.519101e-01
4	3R_13944703_DEL	13944703	0	G	GCA	0.006	-5.987640e-02	1.844547e-01	1.000000e-05	2.392218e-01	7.458827e-01	7.416499e-01	7.421523e-01
4	3R_13944710_SNP	13944710	0	C	G	0.012	-2.810648e-01	1.290319e-01	1.000000e-05	1.478190e-01	3.079728e-02	2.976981e-02	3.241773e-02
4	3R_13944711_SNP	13944711	7	G	A	0.012	1.002103e-01	1.306660e-01	1.000000e-05	5.792219e-02	4.442187e-01	4.489640e-01	4.549997e-01
4	3R_13944713_DEL	13944713	1	A	AGATATAGATATCA	0.006	-4.816493e-02	1.844787e-01	1.000000e-05	2.083585e-01	7.943493e-01	7.982892e-01	7.988699e-01
4	3R_13944730_SNP	13944730	0	A	C	0.006	1.431514e-02	1.845100e-01	1.000000e-05	2.350687e-01	9.382519e-01	9.326676e-01	9.328380e-01
4	3R_13944736_SNP	13944736	1	C	T	0.006	7.686181e-03	1.845156e-01	1.000000e-05	2.303697e-01	9.668230e-01	9.642075e-01	9.642689e-01
4	3R_13944749_SNP	13944749	1	T	A	0.006	1.481000e-02	1.845130e-01	1.000000e-05	2.352586e-01	9.361229e-01	9.305279e-01	9.307036e-01
4	3R_13944791_SNP	13944791	0	C	A	0.006	-3.723956e-01	1.823227e-01	5.173667e-02	3.150448e-01	4.268302e-02	4.071239e-02	4.364257e-02
4	3R_13944800_SNP	13944800	3	C	G	0.030	-3.137503e-02	8.351100e-02	1.000000e-05	1.453402e-01	7.076201e-01	7.191057e-01	7.223816e-01
4	3R_13944814_SNP	13944814	8	A	T	0.250	2.260453e-02	3.354110e-02	1.000000e-05	1.578910e-01	5.012899e-01	5.036095e-01	5.057412e-01
4	3R_13944817_SNP	13944817	8	T	A	0.256	1.887429e-02	3.328171e-02	1.000000e-05	1.736989e-01	5.714075e-01	5.742144e-01	5.758566e-01
4	3R_13944850_SNP	13944850	0	A	G	0.012	5.493664e-02	1.307935e-01	1.000000e-05	2.550692e-01	6.750098e-01	6.685986e-01	6.694553e-01
4	3R_13944861_SNP	13944861	4	T	C	0.006	-1.093463e-02	1.845248e-01	1.000000e-05	2.275435e-01	9.528176e-01	9.541999e-01	9.542740e-01
4	3R_13944872_SNP	13944872	1	A	T	0.024	-2.731096e-02	9.307929e-02	1.000000e-05	2.134617e-01	7.695706e-01	7.714231e-01	7.719343e-01
4	3R_13944878_SNP	13944878	0	T	C	0.006	5.951771e-02	1.844555e-01	1.000000e-05	2.059543e-01	7.473534e-01	7.503968e-01	7.510737e-01
4	3R_13944882_INS	13944882	14	TCA	T	0.325	-1.097301e-02	3.164702e-02	1.000000e-05	8.707947e-02	7.292324e-01	7.490244e-01	7.584615e-01
4	3R_13944889_SNP	13944889	13	A	C	0.271	5.475538e-03	3.324282e-02	1.000000e-05	1.868103e-01	8.693699e-01	8.882718e-01	8.903304e-01
4	3R_13944894_SNP	13944894	23	A	T	0.297	-6.586492e-03	3.344493e-02	1.000000e-05	2.453589e-01	8.441190e-01	8.364991e-01	8.369579e-01
4	3R_13944898_SNP	13944898	15	A	T	0.353	-1.728085e-02	3.109273e-02	1.000000e-05	1.000000e-05	5.791066e-01	5.902776e-01	6.053007e-01
4	3R_13944908_SNP	13944908	2	G	T	0.030	9.323010e-03	8.353549e-02	1.000000e-05	2.251772e-01	9.112711e-01	9.133813e-01	9.135334e-01
4	3R_13944945_SNP	13944945	18	G	C	0.233	-1.756783e-02	3.548735e-02	1.000000e-05	1.056625e-01	6.212232e-01	6.312506e-01	6.364649e-01
4	3R_13944987_SNP	13944987	1	A	T	0.012	3.454284e-01	1.280920e-01	1.000000e-05	5.532876e-02	7.724818e-03	7.362528e-03	8.845834e-03
4	3R_13944998_SNP	13944998	3	C	T	0.042	-7.037570e-02	7.084491e-02	1.000000e-05	2.559713e-01	3.219721e-01	3.171794e-01	3.194187e-01
4	3R_13945010_SNP	13945010	18	A	C	0.487	2.685260e-02	2.997942e-02	1.000000e-05	1.000000e-05	3.717094e-01	3.748345e-01	3.832696e-01
4	3R_13945026_SNP	13945026	0	G	C	0.006	5.144632e-03	1.845129e-01	1.000000e-05	2.271928e-01	9.777896e-01	9.840054e-01	9.840514e-01
4	3R_13945030_SNP	13945030	1	G	A	0.006	7.686181e-03	1.845156e-01	1.000000e-05	2.303697e-01	9.668230e-01	9.642075e-01	9.642689e-01
4	3R_13945034_SNP	13945034	13	G	T	0.290	-1.692606e-02	3.259154e-02	9.426229e-02	3.759626e-01	6.042159e-01	5.869424e-01	5.926778e-01
4	3R_13945049_SNP	13945049	0	A	T	0.018	-3.972882e-02	1.071281e-01	1.000000e-05	2.137198e-01	7.112196e-01	7.118094e-01	7.124255e-01
4	3R_13945071_SNP	13945071	25	C	A	0.007	1.067542e-01	1.844239e-01	1.000000e-05	1.947813e-01	5.634733e-01	5.639914e-01	5.652288e-01
4	3R_13945072_SNP	13945072	10	C	A	0.006	8.454010e-03	1.845471e-01	1.000000e-05	2.305279e-01	9.635171e-01	9.608516e-01	9.609190e-01
4	3R_13945090_SNP	13945090	22	T	C	0.315	1.753827e-02	3.274567e-02	1.000000e-05	1.184770e-01	5.929585e-01	6.006685e-01	6.047860e-01
4	3R_13945092_SNP	13945092	3	A	T	0.006	-9.946360e-02	1.843618e-01	1.000000e-05	1.661313e-01	5.902633e-01	5.941302e-01	5.959930e-01
4	3R_13945150_SNP	13945150	0	G	C	0.006	1.431514e-02	1.845100e-01	1.000000e-05	2.350687e-01	9.382519e-01	9.326676e-01	9.328380e-01
4	3R_13945164_SNP	13945164	3	C	T	0.042	-6.585078e-02	7.089131e-02	3.599502e-02	3.268160e-01	3.542908e-01	3.454803e-01	3.484520e-01
4	3R_13945182_SNP	13945182	7	A	C	0.118	3.694242e-02	4.489708e-02	6.054111e-02	3.521213e-01	4.117882e-01	4.015003e-01	4.049442e-01
4	3R_13945221_SNP	13945221	0	G	C	0.006	1.504006e-01	1.841437e-01	1.000000e-05	2.495049e-01	4.152379e-01	4.103016e-01	4.120091e-01
4	3R_13945244_INS	13945244	0	ACA	G	0.012	-1.069901e-01	1.305993e-01	1.000000e-05	1.188692e-01	4.138329e-01	4.160174e-01	4.192839e-01
4	3R_13945247_INS	13945247	3	AAGCCCA	A	0.006	-1.421194e-01	1.841933e-01	1.000000e-05	1.352136e-01	4.414617e-01	4.436193e-01	4.464149e-01
4	3R_13945251_SNP	13945251	8	T	C	0.212	-2.186543e-02	3.551168e-02	1.000000e-05	9.328418e-02	5.389193e-01	5.459375e-01	5.509488e-01
4	3R_13945254_SNP	13945254	7	A	C	0.012	1.002103e-01	1.306660e-01	1.000000e-05	5.792219e-02	4.442187e-01	4.489640e-01	4.549997e-01
4	3R_13945264_SNP	13945264	0	A	G	0.018	-3.972882e-02	1.071281e-01	1.000000e-05	2.137198e-01	7.112196e-01	7.118094e-01	7.124255e-01
4	3R_13945268_SNP	13945268	1	G	C	0.048	-1.543974e-01	6.557099e-02	1.000000e-05	1.000000e-05	1.970901e-02	1.904764e-02	2.157998e-02
4	3R_13945273_SNP	13945273	0	G	A	0.012	-6.905883e-02	1.307533e-01	1.000000e-05	8.277974e-03	5.980926e-01	6.103333e-01	6.236247e-01
4	3R_13945274_SNP	13945274	0	A	C	0.018	-3.972882e-02	1.071281e-01	1.000000e-05	2.137198e-01	7.112196e-01	7.118094e-01	7.124255e-01
4	3R_13945275_INS	13945275	8	GCC	G	0.006	2.775729e-01	1.832791e-01	1.000000e-05	1.000000e-05	1.318054e-01	1.308001e-01	1.377465e-01
4	3R_13945279_SNP	13945279	1	T	C	0.042	8.919887e-03	7.103295e-02	1.000000e-05	2.103725e-01	9.002212e-01	9.114582e-01	9.120590e-01
4	3R_13945287_SNP	13945287	15	G	C	0.314	2.624220e-02	3.198771e-02	1.000000e-05	1.964172e-01	4.131737e-01	4.117974e-01	4.135786e-01
4	3R_13945308_DEL	13945308	7	C	CAAC	0.006	2.780467e-01	1.832711e-01	1.000000e-05	1.000000e-05	1.311352e-01	1.301256e-01	1.370572e-01
4	3R_13945309_SNP	13945309	25	A	C	0.441	-4.466341e-03	3.098538e-02	1.000000e-05	2.464391e-01	8.855620e-01	8.764290e-01	8.769154e-01
4	3R_13945335_SNP	13945335	18	A	T	0.407	3.999015e-02	3.042062e-02	1.000000e-05	1.897890e-01	1.904666e-01	1.880356e-01	1.910611e-01
4	3R_13945375_SNP	13945375	18	A	G	0.367	-1.148718e-02	3.115703e-02	1.000000e-05	2.150254e-01	7.128311e-01	7.131782e-01	7.137767e-01
4	3R_13945411_SNP	13945411	18	C	T	0.393	-3.140498e-02	3.066975e-02	4.029252e-02	3.243614e-01	3.073382e-01	2.997921e-01	3.028130e-01
4	3R_13945432_SNP	13945432	12	T	G	0.301	-7.945899e-03	3.209602e-02	1.000000e-05	2.165266e-01	8.047758e-01	8.071573e-01	8.075677e-01
4	3R_13945458_SNP	13945458	10	T	G	0.082	-8.046665e-03	5.325670e-02	1.000000e-05	2.575942e-01	8.800865e-01	8.655173e-01	8.664506e-01
4	3R_13945467_SNP	13945467	11	C	T	0.318	-1.099239e-02	3.150776e-02	1.337804e-02	2.946849e-01	7.276225e-01	7.123284e-01	7.144741e-01
4	3R_13945473_SNP	13945473	0	T	C	0.006	1.674288e-01	1.840551e-01	1.000000e-05	2.240395e-01	3.643173e-01	3.609805e-01	3.629022e-01
4	3R_13945477_SNP	13945477	1	T	G	0.006	1.608576e-02	1.845124e-01	1.000000e-05	2.297636e-01	9.306336e-01	9.293887e-01	9.294977e-01
4	3R_13945481_SNP	13945481	1	T	C	0.030	-2.611523e-02	8.353738e-02	2.346425e-02	2.994823e-01	7.549638e-01	7.378043e-01	7.403406e-01
4	3R_13945483_SNP	13945483	2	A	C	0.072	6.415728e-02	5.491058e-02	1.000000e-05	1.256284e-01	2.443225e-01	2.434273e-01	2.467909e-01
4	3R_13945485_SNP	13945485	3	T	C	0.036	-1.079583e-01	7.604638e-02	1.000000e-05	1.285613e-01	1.575882e-01	1.560837e-01	1.595766e-01
4	3R_13945488_SNP	13945488	1	C	T	0.048	-1.543974e-01	6.557099e-02	1.000000e-05	1.000000e-05	1.970901e-02	1.904764e-02	2.157998e-02
4	3R_13945489_SNP	13945489	1	G	C	0.006	2.030672e-02	1.845099e-01	1.000000e-05	2.357810e-01	9.124966e-01	9.073561e-01	9.075600e-01
4	3R_13945490_SNP	13945490	16	A	G	0.145	-1.355412e-02	4.251661e-02	8.486051e-02	3.325280e-01	7.502821e-01	7.311756e-01	7.359238e-01
4	3R_13945491_SNP	13945491	2	G	C	0.048	5.497608e-03	6.666576e-02	1.000000e-05	2.335842e-01	9.343761e-01	9.302419e-01	9.303860e-01
4	3R_13945504_DEL	13945504	12	T	TCAA	0.397	2.249816e-02	3.007694e-02	8.989590e-02	3.842846e-01	4.555063e-01	4.419666e-01	4.468561e-01
4	3R_13945517_DEL	13945517	0	G	GCAATA	0.006	1.431514e-02	1.845100e-01	1.000000e-05	2.350687e-01	9.382519e-01	9.326676e-01	9.328380e-01
4	3R_13945531_DEL	13945531	30	C	CATCAACAGAGCACAC	0.391	3.519337e-02	3.206877e-02	3.493838e-01	7.283468e-01	2.740409e-01	2.635222e-01	2.807806e-01
4	3R_13945696_SNP	13945696	0	C	G	0.006	1.612579e-01	1.840882e-01	1.000000e-05	2.607058e-01	3.823058e-01	3.768257e-01	3.787722e-01
4	3R_13945707_SNP	13945707	0	A	G	0.006	1.854947e-01	1.840014e-01	3.470856e-02	3.201374e-01	3.148662e-01	3.069911e-01	3.099545e-01
4	3R_13945714_SNP	13945714	5	T	C	0.209	-3.049306e-02	3.538519e-02	1.000000e-05	1.943073e-01	3.900702e-01	3.885848e-01	3.904944e-01
4	3R_13945716_SNP	13945716	8	A	T	0.025	9.546894e-02	9.285830e-02	1.000000e-05	1.365132e-01	3.053918e-01	3.050563e-01	3.080531e-01
4	3R_13945755_SNP	13945755	6	T	C	0.185	1.588171e-02	3.718800e-02	1.000000e-05	1.537428e-01	6.698850e-01	6.781045e-01	6.806399e-01
4	3R_13945792_SNP	13945792	0	T	C	0.012	2.332266e-01	1.296050e-01	1.000000e-05	1.000000e-05	7.375289e-02	7.259673e-02	7.807587e-02
4	3R_13945796_SNP	13945796	0	C	A	0.012	-1.205623e-01	1.305264e-01	9.810975e-03	3.164496e-01	3.570029e-01	3.481966e-01	3.509712e-01
4	3R_13945799_SNP	13945799	0	A	G	0.006	-2.302635e-01	1.842583e-01	2.091765e-01	5.239699e-01	2.131763e-01	2.049832e-01	2.119780e-01
4	3R_13945875_SNP	13945875	6	T	A	0.006	1.990544e-02	1.845273e-01	1.000000e-05	2.352825e-01	9.142270e-01	9.093301e-01	9.095235e-01
4	3R_13945899_INS	13945899	24	CTGTATC	C	0.118	-2.765020e-02	4.746167e-02	3.378507e-04	2.976686e-01	5.609668e-01	5.496586e-01	5.516728e-01
4	3R_13945907_SNP	13945907	7	A	C	0.161	3.433368e-02	3.930928e-02	1.000000e-05	1.592416e-01	3.836935e-01	3.837284e-01	3.860996e-01
4	3R_13945916_SNP	13945916	11	C	T	0.134	-7.734732e-02	4.271241e-02	1.000000e-05	3.168195e-02	7.196652e-02	7.079266e-02	7.473650e-02
4	3R_13945917_SNP	13945917	8	C	T	0.144	-6.406012e-02	4.115480e-02	1.000000e-05	5.230372e-02	1.214783e-01	1.203103e-01	1.245905e-01
4	3R_13945918_MNP	13945918	1	CTA	GCC	0.012	2.903532e-01	1.301919e-01	9.463191e-01	1.000000e+05	2.707527e-02	2.619209e-02	3.627971e-02
4	3R_13945942_SNP	13945942	15	G	A	0.333	-2.630903e-02	3.151438e-02	6.885980e-02	3.478255e-01	4.050153e-01	3.946156e-01	3.980661e-01
4	3R_13945988_DEL	13945988	1	T	AAACGA	0.012	8.545771e-02	1.306995e-01	1.000000e-05	2.792002e-01	5.141139e-01	5.061122e-01	5.077641e-01
4	3R_13946039_SNP	13946039	0	G	A	0.006	-2.302635e-01	1.842583e-01	2.091765e-01	5.239699e-01	2.131763e-01	2.049832e-01	2.119780e-01
4	3R_13946062_SNP	13946062	1	T	A	0.030	4.786975e-02	8.344819e-02	1.000000e-05	2.033766e-01	5.669835e-01	5.666533e-01	5.677667e-01
4	3R_13946066_SNP	13946066	1	C	G	0.006	4.691529e-03	1.845162e-01	1.000000e-05	2.274014e-01	9.797456e-01	9.859900e-01	9.860304e-01
4	3R_13946072_DEL	13946072	1	C	CGGTTATTC	0.012	-5.766924e-02	1.307912e-01	1.000000e-05	2.458145e-01	6.598402e-01	6.547695e-01	6.555358e-01
4	3R_13946081_SNP	13946081	1	A	T	0.006	4.691529e-03	1.845162e-01	1.000000e-05	2.274014e-01	9.797456e-01	9.859900e-01	9.860304e-01
4	3R_13946082_SNP	13946082	0	A	G	0.018	-1.836826e-01	1.062200e-01	1.000000e-05	1.391488e-01	8.562054e-02	8.396307e-02	8.738862e-02
4	3R_13946089_SNP	13946089	1	A	T	0.036	6.297492e-02	7.633301e-02	1.000000e-05	1.719623e-01	4.105541e-01	4.102384e-01	4.123309e-01
4	3R_13946102_SNP	13946102	4	A	G	0.049	-9.281786e-02	6.629746e-02	1.000000e-05	6.700650e-02	1.633731e-01	1.624083e-01	1.666237e-01
4	3R_13946116_SNP	13946116	2	G	A	0.036	6.318994e-02	7.634054e-02	1.000000e-05	1.719076e-01	4.090075e-01	4.086732e-01	4.107722e-01
4	3R_13946133_SNP	13946133	0	T	A	0.006	-8.041790e-02	1.844077e-01	1.000000e-05	1.504248e-01	6.633398e-01	6.715441e-01	6.742366e-01
4	3R_13946135_SNP	13946135	3	G	A	0.097	-2.356868e-02	4.851887e-02	8.162528e-02	3.057967e-01	6.277757e-01	6.170674e-01	6.194220e-01
4	3R_13946175_SNP	13946175	0	A	C	0.006	1.612579e-01	1.840882e-01	1.000000e-05	2.607058e-01	3.823058e-01	3.768257e-01	3.787722e-01
4	3R_13946179_SNP	13946179	3	T	A	0.097	-2.356868e-02	4.851887e-02	8.162528e-02	3.057967e-01	6.277757e-01	6.170674e-01	6.194220e-01
4	3R_13946265_DEL	13946265	3	G	GCACATTG	0.006	1.614591e-01	1.840972e-01	1.000000e-05	2.616950e-01	3.817370e-01	3.762022e-01	3.781590e-01
4	3R_13946357_SNP	13946357	2	T	A	0.060	-6.264906e-03	6.017822e-02	5.639948e-02	2.577010e-01	9.172110e-01	9.026534e-01	9.038041e-01
4	3R_13946363_SNP	13946363	16	C	T	0.375	-4.640771e-02	3.061774e-02	2.074887e-02	2.949359e-01	1.314938e-01	1.274973e-01	1.308533e-01
4	3R_13946385_INS	13946385	1	CG	C	0.018	-4.057557e-02	1.071320e-01	1.000000e-05	2.129115e-01	7.053623e-01	7.059894e-01	7.066274e-01
4	3R_13946387_SNP	13946387	17	G	A	0.331	-1.734945e-02	3.178225e-02	1.000000e-05	1.799540e-01	5.858779e-01	5.882508e-01	5.897335e-01
4	3R_13946411_SNP	13946411	1	A	G	0.018	-4.578642e-02	1.071194e-01	1.000000e-05	2.383402e-01	6.696175e-01	6.655968e-01	6.662735e-01
4	3R_13946419_SNP	13946419	8	A	C	0.131	-4.234766e-02	4.294434e-02	1.000000e-05	1.764161e-01	3.255163e-01	3.240799e-01	3.264781e-01
4	3R_13946439_SNP	13946439	7	T	C	0.130	-5.600933e-02	4.282969e-02	1.000000e-05	9.589623e-02	1.927758e-01	1.918302e-01	1.956620e-01
4	3R_13946444_SNP	13946444	6	C	G	0.068	9.432127e-03	5.744717e-02	1.000000e-05	2.540759e-01	8.697830e-01	8.582677e-01	8.590130e-01
4	3R_13946451_SNP	13946451	20	G	A	0.446	5.129798e-03	3.041908e-02	1.000000e-05	2.224339e-01	8.662871e-01	8.684065e-01	8.686511e-01
4	3R_13946455_SNP	13946455	3	G	A	0.012	-3.779883e-02	1.308444e-01	1.000000e-05	2.126946e-01	7.730308e-01	7.751862e-01	7.757041e-01
4	3R_13946464_SNP	13946464	15	C	T	0.144	8.747830e-03	4.238130e-02	1.000000e-05	2.182293e-01	8.367253e-01	8.390429e-01	8.393855e-01
4	3R_13946469_SNP	13946469	16	G	A	0.151	-5.635448e-03	4.163613e-02	1.000000e-05	2.339177e-01	8.924992e-01	8.891384e-01	8.893377e-01
4	3R_13946473_SNP	13946473	16	T	C	0.151	1.532708e-02	4.162143e-02	1.000000e-05	2.108076e-01	7.131563e-01	7.142338e-01	7.148834e-01
4	3R_13946475_SNP	13946475	15	T	A	0.157	1.318241e-02	4.088279e-02	1.000000e-05	2.099396e-01	7.475222e-01	7.495634e-01	7.501662e-01
4	3R_13946476_SNP	13946476	16	C	A	0.151	1.532708e-02	4.162143e-02	1.000000e-05	2.108076e-01	7.131563e-01	7.142338e-01	7.148834e-01
4	3R_13946479_SNP	13946479	18	A	C	0.160	1.312951e-02	4.095922e-02	1.000000e-05	2.120736e-01	7.489541e-01	7.505886e-01	7.511545e-01
4	3R_13946492_SNP	13946492	21	G	T	0.150	7.496986e-03	4.252878e-02	1.000000e-05	2.190483e-01	8.602886e-01	8.631860e-01	8.634867e-01
4	3R_13946495_SNP	13946495	21	A	C	0.143	1.864397e-02	4.333642e-02	1.000000e-05	1.886867e-01	6.675974e-01	6.711046e-01	6.722759e-01
4	3R_13946497_SNP	13946497	23	T	A	0.145	8.863136e-03	4.340505e-02	1.000000e-05	2.148544e-01	8.384505e-01	8.420391e-01	8.424410e-01
4	3R_13946507_DEL	13946507	21	A	TCGTGTTATT	0.150	6.528581e-03	4.252974e-02	1.000000e-05	2.271374e-01	8.781855e-01	8.779167e-01	8.781106e-01
4	3R_13946518_SNP	13946518	23	A	T	0.166	-8.455276e-03	4.110187e-02	1.000000e-05	2.134013e-01	8.372655e-01	8.417857e-01	8.422182e-01
4	3R_13946523_SNP	13946523	23	T	A	0.159	-2.036555e-02	4.178890e-02	1.000000e-05	1.674475e-01	6.266580e-01	6.316572e-01	6.334778e-01
4	3R_13946525_SNP	13946525	25	T	A	0.154	-1.920646e-02	4.261178e-02	1.000000e-05	1.602827e-01	6.527715e-01	6.595503e-01	6.616958e-01
4	3R_13946528_DEL	13946528	19	A	AAA	0.054	-7.800674e-02	6.662291e-02	7.568194e-02	3.752260e-01	2.433292e-01	2.354744e-01	2.394476e-01
4	3R_13946529_SNP	13946529	32	T	A	0.110	3.399395e-02	5.028813e-02	1.000000e-05	1.809787e-01	4.999918e-01	5.005322e-01	5.021820e-01
4	3R_13946534_SNP	13946534	15	G	A	0.059	-1.169860e-01	6.255280e-02	1.000000e-05	1.000000e-05	6.321719e-02	6.209292e-02	6.629610e-02
4	3R_13946535_DEL	13946535	26	T	TA	0.148	-2.335910e-02	4.345056e-02	1.000000e-05	1.350767e-01	5.915719e-01	5.982332e-01	6.013158e-01
4	3R_13946539_SNP	13946539	22	T	G	0.185	-1.857661e-03	3.921475e-02	1.000000e-05	2.352545e-01	9.622741e-01	9.536000e-01	9.537753e-01
4	3R_13946540_DEL	13946540	26	A	AG	0.148	-2.335910e-02	4.345056e-02	1.000000e-05	1.350767e-01	5.915719e-01	5.982332e-01	6.013158e-01
4	3R_13946547_SNP	13946547	25	T	A	0.140	-2.795932e-02	4.430078e-02	1.000000e-05	1.188369e-01	5.288269e-01	5.342456e-01	5.378032e-01
4	3R_13946548_DEL	13946548	26	T	TATAA	0.134	-4.554133e-02	4.520877e-02	1.000000e-05	2.230787e-03	3.152298e-01	3.169595e-01	3.240752e-01
4	3R_13946555_SNP	13946555	27	T	A	0.121	-4.532360e-02	4.744770e-02	1.000000e-05	8.519966e-03	3.408491e-01	3.431709e-01	3.503417e-01
4	3R_13946558_SNP	13946558	24	G	T	0.125	-4.458830e-02	4.622504e-02	1.000000e-05	1.000000e-05	3.361524e-01	3.383688e-01	3.460443e-01
4	3R_13946559_SNP	13946559	24	A	T	0.125	-4.458830e-02	4.622504e-02	1.000000e-05	1.000000e-05	3.361524e-01	3.383688e-01	3.460443e-01
4	3R_13946561_SNP	13946561	23	T	C	0.110	-6.766022e-02	4.847602e-02	1.000000e-05	1.000000e-05	1.646550e-01	1.639203e-01	1.717100e-01
4	3R_13946584_SNP	13946584	13	G	A	0.084	-3.094828e-02	5.329888e-02	3.661367e-02	3.003962e-01	5.622602e-01	5.523834e-01	5.544413e-01
4	3R_13946598_SNP	13946598	10	A	T	0.025	1.699729e-01	9.222987e-02	1.000000e-05	1.000000e-05	6.712317e-02	6.598440e-02	7.241674e-02
4	3R_13946600_SNP	13946600	4	C	T	0.012	8.735067e-02	1.307065e-01	1.000000e-05	2.819622e-01	5.048726e-01	4.966966e-01	4.984231e-01
4	3R_13946601_SNP	13946601	4	T	C	0.012	8.735067e-02	1.307065e-01	1.000000e-05	2.819622e-01	5.048726e-01	4.966966e-01	4.984231e-01
4	3R_13946602_DEL	13946602	3	C	CACC	0.006	-2.581689e-01	1.834321e-01	1.000000e-05	1.264934e-01	1.611681e-01	1.596173e-01	1.631675e-01
4	3R_13946615_SNP	13946615	23	A	G	0.345	1.285955e-02	3.212617e-02	1.000000e-05	1.556252e-01	6.894630e-01	6.983793e-01	7.009270e-01
4	3R_13946625_SNP	13946625	2	G	C	0.078	4.731146e-02	5.301868e-02	1.000000e-05	2.003456e-01	3.734946e-01	3.714680e-01	3.734215e-01
4	3R_13946629_SNP	13946629	8	T	A	0.031	1.388443e-02	8.358038e-02	1.000000e-05	2.054625e-01	8.682642e-01	8.782288e-01	8.789563e-01
4	3R_13946648_SNP	13946648	7	A	T	0.075	2.533162e-02	5.516769e-02	1.000000e-05	2.098784e-01	6.467093e-01	6.469564e-01	6.477662e-01
4	3R_13946691_SNP	13946691	15	C	G	0.150	-4.258046e-02	4.148274e-02	1.000000e-05	1.959503e-01	3.061673e-01	3.038666e-01	3.062158e-01
4	3R_13946699_SNP	13946699	14	C	T	0.214	1.608798e-02	3.610626e-02	1.000000e-05	1.853631e-01	6.564861e-01	6.602826e-01	6.615448e-01
4	3R_13946715_SNP	13946715	0	C	T	0.018	-4.173340e-02	1.071235e-01	1.000000e-05	2.353809e-01	6.973450e-01	6.939930e-01	6.945797e-01
4	3R_13946717_SNP	13946717	6	A	G	0.031	1.480427e-02	8.356279e-02	1.000000e-05	2.033771e-01	8.595960e-01	8.696064e-01	8.704049e-01
4	3R_13946718_SNP	13946718	6	C	A	0.031	1.446331e-02	8.356315e-02	1.000000e-05	2.043652e-01	8.627975e-01	8.727057e-01	8.734676e-01
4	3R_13946722_SNP	13946722	12	G	A	0.276	1.287636e-02	3.294735e-02	1.000000e-05	2.133938e-01	6.964342e-01	6.969761e-01	6.976272e-01
4	3R_13946738_SNP	13946738	1	G	A	0.012	8.545771e-02	1.306995e-01	1.000000e-05	2.792002e-01	5.141139e-01	5.061122e-01	5.077641e-01
4	3R_13946745_INS	13946745	20	TCCAAGTTGATTGAGGAT	T	0.095	-1.013424e-02	5.166487e-02	1.000000e-05	2.304338e-01	8.447300e-01	8.425621e-01	8.428161e-01
4	3R_13946750_SNP	13946750	0	T	G	0.006	3.419661e-02	1.844942e-01	1.000000e-05	2.133484e-01	8.531782e-01	8.583511e-01	8.587784e-01
4	3R_13946760_SNP	13946760	5	C	A	0.202	-3.236135e-03	3.585798e-02	1.000000e-05	2.279383e-01	9.281984e-01	9.282402e-01	9.283512e-01
4	3R_13946763_SNP	13946763	14	T	C	0.208	-4.918281e-03	3.653533e-02	1.000000e-05	2.320060e-01	8.930777e-01	8.903798e-01	8.905605e-01
4	3R_13946764_SNP	13946764	6	T	C	0.086	-5.340999e-02	5.127185e-02	1.000000e-05	2.239902e-01	2.990646e-01	2.955572e-01	2.978636e-01
4	3R_13946767_SNP	13946767	8	G	A	0.194	8.080241e-03	3.679192e-02	1.000000e-05	2.359151e-01	8.264370e-01	8.229817e-01	8.233022e-01
4	3R_13946768_SNP	13946768	7	T	G	0.012	1.002103e-01	1.306660e-01	1.000000e-05	5.792219e-02	4.442187e-01	4.489640e-01	4.549997e-01
4	3R_13946780_SNP	13946780	1	T	C	0.030	1.125728e-02	8.352629e-02	1.000000e-05	2.422572e-01	8.929528e-01	8.853589e-01	8.857217e-01
4	3R_13946818_SNP	13946818	13	C	T	0.252	-1.826873e-02	3.402193e-02	1.000000e-05	2.322032e-01	5.920079e-01	5.888420e-01	5.897307e-01
4	3R_13946825_SNP	13946825	2	A	G	0.030	-6.609929e-02	8.338095e-02	1.000000e-05	1.944518e-01	4.290617e-01	4.277120e-01	4.294453e-01
4	3R_13946852_SNP	13946852	4	A	G	0.091	2.630490e-02	4.979086e-02	1.000000e-05	2.113361e-01	5.979913e-01	5.972539e-01	5.981894e-01
4	3R_13946858_SNP	13946858	11	A	G	0.127	-3.822677e-02	4.394922e-02	1.718645e-02	2.855441e-01	3.856689e-01	3.787672e-01	3.809536e-01
4	3R_13946870_SNP	13946870	5	T	C	0.135	-9.601358e-03	4.216365e-02	1.158716e-04	2.193336e-01	8.201469e-01	8.219618e-01	8.223119e-01
4	3R_13946877_DEL	13946877	1	T	TC	0.006	-1.609836e-01	1.840931e-01	1.000000e-05	2.390138e-01	3.831266e-01	3.788360e-01	3.806679e-01
4	3R_13946891_DEL	13946891	0	A	AGTAAATTGTTTAAG	0.006	1.431514e-02	1.845100e-01	1.000000e-05	2.350687e-01	9.382519e-01	9.326676e-01	9.328380e-01
4	3R_13946894_SNP	13946894	11	G	A	0.261	-1.110531e-02	3.341302e-02	1.000000e-05	2.220987e-01	7.400331e-01	7.397805e-01	7.402605e-01
4	3R_13946898_SNP	13946898	8	A	T	0.013	1.002968e-01	1.306708e-01	1.000000e-05	5.827429e-02	4.438430e-01	4.485694e-01	4.545803e-01
4	3R_13946901_SNP	13946901	2	C	T	0.054	-1.184249e-01	6.238070e-02	1.000000e-05	1.000000e-05	5.937570e-02	5.826897e-02	6.227434e-02
4	3R_13946908_DEL	13946908	0	A	AGATACTTGC	0.006	1.431514e-02	1.845100e-01	1.000000e-05	2.350687e-01	9.382519e-01	9.326676e-01	9.328380e-01
4	3R_13946912_SNP	13946912	6	T	A	0.062	6.163632e-02	5.986664e-02	1.000000e-05	2.183700e-01	3.047142e-01	3.012866e-01	3.035662e-01
4	3R_13946914_SNP	13946914	1	A	T	0.006	1.613494e-01	1.840911e-01	1.000000e-05	2.610442e-01	3.820437e-01	3.765451e-01	3.784955e-01
4	3R_13946927_DEL	13946927	22	T	TGCTCAACAACTT	0.308	1.304977e-02	3.295610e-02	1.000000e-05	2.342559e-01	6.926324e-01	6.897593e-01	6.903520e-01
4	3R_13946949_INS	13946949	1	ACAA	A	0.006	3.266346e-01	1.832438e-01	1.851205e-01	4.763981e-01	7.649324e-02	7.290101e-02	7.712249e-02
4	3R_13946953_SNP	13946953	6	C	T	0.086	3.569124e-02	5.136452e-02	1.000000e-05	2.349690e-01	4.881133e-01	4.842280e-01	4.855306e-01
4	3R_13946977_SNP	13946977	1	A	C	0.030	1.125728e-02	8.352629e-02	1.000000e-05	2.422572e-01	8.929528e-01	8.853589e-01	8.857217e-01
4	3R_13946980_SNP	13946980	0	T	G	0.006	3.050703e-02	1.844981e-01	1.000000e-05	2.308805e-01	8.688686e-01	8.670836e-01	8.672964e-01
4	3R_13947020_SNP	13947020	5	A	C	0.160	-1.192994e-02	3.934213e-02	1.000000e-05	1.755564e-01	7.620899e-01	7.719885e-01	7.738312e-01
4	3R_13947104_SNP	13947104	6	T	G	0.080	-7.701658e-02	5.286463e-02	1.000000e-05	8.471001e-02	1.470428e-01	1.458538e-01	1.497720e-01
4	3R_13947156_SNP	13947156	1	A	G	0.006	1.352077e-02	1.845136e-01	1.000000e-05	2.347122e-01	9.416732e-01	9.361505e-01	9.363112e-01
4	3R_13947213_SNP	13947213	1	T	G	0.012	-6.849317e-02	1.307598e-01	1.000000e-05	9.672929e-03	6.011099e-01	6.135247e-01	6.267853e-01
4	3R_13947220_SNP	13947220	5	T	G	0.092	-1.703181e-01	4.806334e-02	1.000000e-05	1.000000e-05	5.127370e-04	4.706820e-04	7.810257e-04
4	3R_13947234_INS	13947234	0	CC	C	0.006	2.751299e-01	1.832735e-01	1.000000e-05	5.759500e-02	1.352039e-01	1.340890e-01	1.383316e-01
4	3R_13947241_SNP	13947241	0	T	C	0.012	2.332266e-01	1.296050e-01	1.000000e-05	1.000000e-05	7.375289e-02	7.259673e-02	7.807587e-02
4	3R_13947252_SNP	13947252	0	T	G	0.012	-1.348875e-01	1.304435e-01	1.000000e-05	1.756291e-01	3.026082e-01	3.009183e-01	3.034446e-01
4	3R_13947253_SNP	13947253	2	G	A	0.048	-9.864046e-02	6.622608e-02	1.000000e-05	1.000000e-05	1.382662e-01	1.373051e-01	1.426518e-01
4	3R_13947265_SNP	13947265	10	C	T	0.165	-4.153129e-02	3.933989e-02	1.000000e-05	1.843853e-02	2.926374e-01	2.938470e-01	3.001899e-01
4	3R_13947278_SNP	13947278	3	T	A	0.036	1.429113e-01	7.569827e-02	1.000000e-05	1.255790e-01	6.078332e-02	5.941927e-02	6.268030e-02
4	3R_13947294_SNP	13947294	1	A	T	0.024	-9.925595e-02	9.278416e-02	1.000000e-05	2.202723e-01	2.862844e-01	2.829538e-01	2.853411e-01
4	3R_13947300_SNP	13947300	0	C	T	0.018	-3.858098e-02	1.071306e-01	1.000000e-05	1.772679e-01	7.192076e-01	7.261691e-01	7.277845e-01
4	3R_13947322_SNP	13947322	0	A	T	0.012	2.332266e-01	1.296050e-01	1.000000e-05	1.000000e-05	7.375289e-02	7.259673e-02	7.807587e-02
4	3R_13947352_SNP	13947352	0	A	G	0.012	-1.348875e-01	1.304435e-01	1.000000e-05	1.756291e-01	3.026082e-01	3.009183e-01	3.034446e-01
4	3R_13947370_SNP	13947370	13	T	C	0.258	-2.135866e-02	3.372829e-02	1.000000e-05	2.019469e-01	5.274375e-01	5.266186e-01	5.278824e-01
4	3R_13947516_SNP	13947516	1	A	G	0.012	-4.680728e-02	1.308173e-01	1.000000e-05	2.537254e-01	7.209426e-01	7.139368e-01	7.146950e-01
4	3R_13947546_SNP	13947546	2	G	A	0.006	1.634173e-01	1.840834e-01	1.000000e-05	2.607314e-01	3.759679e-01	3.705190e-01	3.724979e-01
4	3R_13947561_SNP	13947561	4	C	T	0.012	8.716076e-02	1.307073e-01	1.000000e-05	2.805369e-01	5.058005e-01	4.977596e-01	4.994578e-01
4	3R_13947568_SNP	13947568	3	T	C	0.012	8.765573e-02	1.307004e-01	1.000000e-05	2.805326e-01	5.033681e-01	4.953579e-01	4.970626e-01
4	3R_13947573_SNP	13947573	0	G	A	0.012	-2.810648e-01	1.290319e-01	1.000000e-05	1.478190e-01	3.079728e-02	2.976981e-02	3.241773e-02
4	3R_13947581_SNP	13947581	3	T	C	0.012	8.765573e-02	1.307004e-01	1.000000e-05	2.805326e-01	5.033681e-01	4.953579e-01	4.970626e-01
4	3R_13947610_SNP	13947610	1	T	C	0.006	3.061729e-01	1.829800e-01	1.000000e-05	1.000000e-05	9.615981e-02	9.500350e-02	9.970005e-02
4	3R_13947640_SNP	13947640	2	T	G	0.006	6.754213e-02	1.844455e-01	1.000000e-05	2.096407e-01	7.146894e-01	7.162105e-01	7.168722e-01
4	3R_13947647_SNP	13947647	1	G	A	0.006	-2.203506e-02	1.845087e-01	1.000000e-05	2.319890e-01	9.050826e-01	9.024630e-01	9.026252e-01
4	3R_13947694_SNP	13947694	7	G	C	0.012	1.002103e-01	1.306660e-01	1.000000e-05	5.792219e-02	4.442187e-01	4.489640e-01	4.549997e-01
4	3R_13947699_SNP	13947699	10	G	A	0.259	-1.867091e-02	3.335535e-02	1.000000e-05	2.331109e-01	5.763994e-01	5.727989e-01	5.737453e-01
4	3R_13947712_SNP	13947712	1	T	C	0.042	4.060673e-02	7.096638e-02	1.000000e-05	1.257894e-01	5.679628e-01	5.743060e-01	5.777616e-01
4	3R_13947714_SNP	13947714	13	A	T	0.174	-6.536898e-02	3.863907e-02	2.624262e-02	2.987326e-01	9.256337e-02	8.933078e-02	9.269082e-02
4	3R_13947749_SNP	13947749	1	G	T	0.006	-1.045700e-01	1.843380e-01	1.000000e-05	1.805968e-01	5.712948e-01	5.732773e-01	5.747670e-01
4	3R_13947771_SNP	13947771	0	A	G	0.006	4.513488e-02	1.844896e-01	3.749476e-03	2.807137e-01	8.070317e-01	7.902804e-01	7.920773e-01
4	3R_13947824_SNP	13947824	3	T	A	0.067	-1.000608e-01	5.688615e-02	1.000000e-05	1.000000e-05	8.042575e-02	7.926056e-02	8.352440e-02
4	3R_13947827_SNP	13947827	0	G	A	0.012	2.332266e-01	1.296050e-01	1.000000e-05	1.000000e-05	7.375289e-02	7.259673e-02	7.807587e-02
4	3R_13947841_SNP	13947841	8	G	A	0.087	-9.372913e-02	5.095290e-02	1.000000e-05	1.796261e-01	6.762420e-02	6.591392e-02	6.911321e-02
4	3R_13947847_SNP	13947847	4	A	G	0.079	5.716097e-02	5.308488e-02	6.014796e-02	3.123152e-01	2.831390e-01	2.768546e-01	2.797810e-01
4	3R_13947862_SNP	13947862	1	T	A	0.024	1.770090e-01	9.208420e-02	1.000000e-05	6.308474e-03	5.628659e-02	5.519584e-02	5.896172e-02
4	3R_13947869_DEL	13947869	8	A	AAAGCC	0.087	-7.104715e-02	5.117336e-02	1.000000e-05	1.781974e-01	1.668871e-01	1.646569e-01	1.678379e-01
4	3R_13947884_SNP	13947884	1	T	G	0.024	1.770090e-01	9.208420e-02	1.000000e-05	6.308474e-03	5.628659e-02	5.519584e-02	5.896172e-02
4	3R_13947891_SNP	13947891	1	T	A	0.072	-1.389759e-01	5.405735e-02	1.000000e-05	1.000000e-05	1.102119e-02	1.056534e-02	1.261361e-02
4	3R_13947913_SNP	13947913	0	C	T	0.018	-4.173340e-02	1.071235e-01	1.000000e-05	2.353809e-01	6.973450e-01	6.939930e-01	6.945797e-01
4	3R_13947917_SNP	13947917	2	T	C	0.066	-1.470561e-01	5.625528e-02	1.000000e-05	1.000000e-05	9.769439e-03	9.349593e-03	1.127350e-02
4	3R_13947927_SNP	13947927	2	T	A	0.066	-1.470561e-01	5.625528e-02	1.000000e-05	1.000000e-05	9.769439e-03	9.349593e-03	1.127350e-02
4	3R_13947932_SNP	13947932	4	C	G	0.024	4.274071e-02	9.306523e-02	1.000000e-05	2.857233e-01	6.466515e-01	6.353945e-01	6.370299e-01
4	3R_13947944_SNP	13947944	2	G	T	0.006	7.180960e-03	1.845191e-01	1.000000e-05	2.302884e-01	9.690032e-01	9.663885e-01	9.664462e-01
4	3R_13947952_INS	13947952	4	GA	G	0.006	-2.245549e-01	1.837018e-01	1.000000e-05	1.442415e-01	2.232938e-01	2.218125e-01	2.250200e-01
4	3R_13947960_INS	13947960	18	AAA	A	0.013	-1.603658e-01	1.303648e-01	1.000000e-05	1.000000e-05	2.203887e-01	2.203488e-01	2.283978e-01
4	3R_13947971_SNP	13947971	0	T	C	0.024	-8.497055e-02	9.286275e-02	1.000000e-05	1.154713e-01	3.615125e-01	3.626098e-01	3.660211e-01
4	3R_13947975_SNP	13947975	2	G	A	0.012	-1.327463e-01	1.304663e-01	1.000000e-05	1.761069e-01	3.104076e-01	3.087650e-01	3.112476e-01
4	3R_13947996_SNP	13947996	2	T	C	0.006	8.663601e-03	1.845187e-01	1.000000e-05	2.305795e-01	9.626076e-01	9.599125e-01	9.599817e-01
4	3R_13948010_SNP	13948010	10	C	G	0.342	-7.561241e-03	3.085185e-02	2.059428e-03	2.760674e-01	8.066955e-01	7.914203e-01	7.929731e-01
4	3R_13948055_SNP	13948055	0	A	G	0.006	-2.717192e-01	1.833204e-01	7.789268e-03	2.837812e-01	1.401805e-01	1.362044e-01	1.394973e-01
4	3R_13948057_SNP	13948057	0	T	A	0.006	1.877911e-01	1.839367e-01	1.000000e-05	1.481351e-01	3.087613e-01	3.080656e-01	3.108934e-01
4	3R_13948065_DEL	13948065	0	T	TTCGGCAAATT	0.018	-1.086923e-02	1.071692e-01	1.000000e-05	2.175960e-01	9.193385e-01	9.279967e-01	9.283199e-01
4	3R_13948105_SNP	13948105	2	C	T	0.006	2.072457e-02	1.845129e-01	1.000000e-05	2.358779e-01	9.107051e-01	9.055743e-01	9.057815e-01
4	3R_13948119_SNP	13948119	0	G	C	0.012	8.763783e-02	1.306861e-01	1.000000e-05	2.083334e-01	5.034086e-01	5.017941e-01	5.030922e-01
4	3R_13948130_SNP	13948130	1	A	C	0.006	7.686181e-03	1.845156e-01	1.000000e-05	2.303697e-01	9.668230e-01	9.642075e-01	9.642689e-01
4	3R_13948205_SNP	13948205	11	G	A	0.217	3.090936e-03	3.564341e-02	1.000000e-05	2.215934e-01	9.309999e-01	9.375029e-01	9.377008e-01
4	3R_13948206_SNP	13948206	12	A	T	0.231	9.754159e-03	3.495021e-02	1.000000e-05	2.169896e-01	7.805253e-01	7.822521e-01	7.826944e-01
4	3R_13948229_SNP	13948229	3	T	G	0.024	1.110929e-01	9.271722e-02	1.000000e-05	4.991823e-02	2.325506e-01	2.325124e-01	2.373260e-01
4	3R_13948230_INS	13948230	4	CG	C	0.055	-5.718367e-02	6.291993e-02	1.000000e-05	1.948075e-01	3.647562e-01	3.628619e-01	3.649006e-01
4	3R_13948231_SNP	13948231	10	A	G	0.234	-2.902471e-02	3.448590e-02	1.000000e-05	2.015572e-01	4.012004e-01	3.992159e-01	4.010220e-01
4	3R_13948234_DEL	13948234	1	G	GGCAA	0.072	-1.062125e-01	5.450312e-02	1.000000e-05	1.000000e-05	5.301214e-02	5.194220e-02	5.566445e-02
4	3R_13948255_SNP	13948255	12	A	G	0.006	-3.859628e-02	1.845315e-01	1.000000e-05	2.369461e-01	8.345812e-01	8.305173e-01	8.308362e-01
4	3R_13948315_SNP	13948315	7	T	G	0.031	1.274906e-01	8.299114e-02	1.000000e-05	1.000000e-05	1.263943e-01	1.253558e-01	1.333671e-01
4	3R_13948318_SNP	13948318	7	C	A	0.031	1.274906e-01	8.299114e-02	1.000000e-05	1.000000e-05	1.263943e-01	1.253558e-01	1.333671e-01
4	3R_13948332_SNP	13948332	7	A	G	0.211	-4.512547e-02	3.534936e-02	1.000000e-05	1.121054e-01	2.035417e-01	2.024898e-01	2.061048e-01
4	3R_13948354_SNP	13948354	8	A	G	0.163	-1.228018e-02	3.941170e-02	1.000000e-05	2.286926e-01	7.557453e-01	7.537880e-01	7.542166e-01
4	3R_13948362_DEL	13948362	2	A	GAT	0.054	-1.167811e-01	6.239937e-02	1.000000e-05	1.000000e-05	6.303374e-02	6.191023e-02	6.600195e-02
4	3R_13948369_SNP	13948369	7	A	T	0.143	-8.524426e-03	4.142718e-02	1.000000e-05	2.387595e-01	8.372235e-01	8.323093e-01	8.326484e-01
4	3R_13948372_SNP	13948372	6	A	T	0.210	-4.173366e-02	3.534502e-02	1.000000e-05	1.363143e-01	2.393908e-01	2.382701e-01	2.414896e-01
4	3R_13948373_SNP	13948373	2	T	A	0.054	-1.167811e-01	6.239937e-02	1.000000e-05	1.000000e-05	6.303374e-02	6.191023e-02	6.600195e-02
4	3R_13948375_SNP	13948375	2	G	T	0.054	-1.167811e-01	6.239937e-02	1.000000e-05	1.000000e-05	6.303374e-02	6.191023e-02	6.600195e-02
4	3R_13948377_SNP	13948377	11	A	T	0.274	-5.268556e-02	3.266768e-02	1.000000e-05	1.221065e-01	1.086933e-01	1.071165e-01	1.106859e-01
4	3R_13948380_SNP	13948380	11	T	G	0.261	-4.802369e-02	3.321565e-02	1.000000e-05	1.120551e-01	1.501144e-01	1.486873e-01	1.523718e-01
4	3R_13948383_SNP	13948383	2	A	G	0.054	-1.167811e-01	6.239937e-02	1.000000e-05	1.000000e-05	6.303374e-02	6.191023e-02	6.600195e-02
4	3R_13948409_SNP	13948409	0	T	A	0.006	1.854947e-01	1.840014e-01	3.470856e-02	3.201374e-01	3.148662e-01	3.069911e-01	3.099545e-01
4	3R_13948410_SNP	13948410	0	G	A	0.006	1.854947e-01	1.840014e-01	3.470856e-02	3.201374e-01	3.148662e-01	3.069911e-01	3.099545e-01
4	3R_13948412_SNP	13948412	2	A	G	0.006	1.449440e-02	1.845165e-01	1.000000e-05	2.351456e-01	9.374825e-01	9.318884e-01	9.320609e-01
4	3R_13948418_INS	13948418	1	TG	T	0.006	1.481000e-02	1.845130e-01	1.000000e-05	2.352586e-01	9.361229e-01	9.305279e-01	9.307036e-01
4	3R_13948419_SNP	13948419	10	T	G	0.215	-3.236428e-02	3.552438e-02	1.000000e-05	1.678867e-01	3.635931e-01	3.628836e-01	3.652135e-01
4	3R_13948425_SNP	13948425	5	A	G	0.153	-9.710052e-03	3.997959e-02	1.000000e-05	2.372054e-01	8.084019e-01	8.042874e-01	8.046523e-01
4	3R_13948427_SNP	13948427	1	C	T	0.018	-2.603703e-03	1.071781e-01	1.000000e-05	2.322446e-01	9.806479e-01	9.722318e-01	9.723227e-01
4	3R_13948432_SNP	13948432	1	T	C	0.006	1.481000e-02	1.845130e-01	1.000000e-05	2.352586e-01	9.361229e-01	9.305279e-01	9.307036e-01
4	3R_13948471_SNP	13948471	6	T	C	0.259	-5.872176e-02	3.266531e-02	1.000000e-05	1.000000e-05	7.404525e-02	7.288852e-02	7.731727e-02
4	3R_13948482_SNP	13948482	1	C	A	0.012	3.879419e-01	1.276282e-01	1.057631e+00	1.000000e+05	2.752858e-03	2.239151e-03	4.429945e-03
4	3R_13948487_DEL	13948487	2	A	AA	0.048	1.057922e-01	6.615954e-02	1.000000e-05	1.000000e-05	1.117119e-01	1.106010e-01	1.167091e-01
4	3R_13948536_SNP	13948536	12	T	A	0.064	5.576354e-02	5.997764e-02	1.000000e-05	8.774792e-02	3.538564e-01	3.555525e-01	3.597116e-01
4	3R_13948540_SNP	13948540	13	A	C	0.123	5.257224e-02	4.487067e-02	1.000000e-05	1.000000e-05	2.430208e-01	2.433385e-01	2.504771e-01
4	3R_13948567_SNP	13948567	0	T	G	0.060	8.285217e-02	5.964136e-02	1.000000e-05	1.387915e-01	1.666408e-01	1.649902e-01	1.684105e-01
4	3R_13948569_SNP	13948569	2	T	A	0.048	-4.564213e-02	6.657294e-02	1.000000e-05	1.919597e-01	4.939244e-01	4.939345e-01	4.954213e-01
4	3R_13948598_DEL	13948598	16	AA	A	0.151	-2.086719e-03	4.163811e-02	1.000000e-05	2.327798e-01	9.600905e-01	9.543487e-01	9.544578e-01
4	3R_13948608_SNP	13948608	9	C	A	0.013	-1.834506e-02	1.308999e-01	1.000000e-05	2.227632e-01	8.887147e-01	8.910004e-01	8.912110e-01
4	3R_13948639_SNP	13948639	14	G	C	0.013	1.424056e-01	1.304674e-01	1.000000e-05	7.732688e-02	2.766331e-01	2.770158e-01	2.812853e-01
4	3R_13948659_DEL	13948659	9	ATTTTTTTGATTTTTTGATTTTTTG	A	0.151	-5.991278e-03	4.075013e-02	1.000000e-05	2.344384e-01	8.832909e-01	8.794680e-01	8.796867e-01
4	3R_13948702_SNP	13948702	12	A	T	0.019	-8.747207e-02	1.070324e-01	1.000000e-05	1.895766e-01	4.149578e-01	4.137048e-01	4.155520e-01
4	3R_13948716_SNP	13948716	11	A	G	0.006	-7.729375e-02	1.844999e-01	1.629134e-02	2.877919e-01	6.758040e-01	6.636209e-01	6.653628e-01
4	3R_13948725_SNP	13948725	10	T	C	0.006	-7.898270e-02	1.844965e-01	1.796340e-02	2.897055e-01	6.691342e-01	6.568849e-01	6.586883e-01
4	3R_13948727_SNP	13948727	7	G	A	0.149	-2.713603e-03	4.070732e-02	1.000000e-05	2.381174e-01	9.469315e-01	9.372699e-01	9.375285e-01
4	3R_13948731_SNP	13948731	17	C	A	0.185	-1.608529e-02	3.850305e-02	7.762884e-03	2.855838e-01	6.766577e-01	6.641985e-01	6.658723e-01
4	3R_13948735_DEL	13948735	3	G	GGGTTTTA	0.018	-2.623036e-01	1.052391e-01	1.000000e-05	1.326559e-01	1.366726e-02	1.307586e-02	1.498608e-02
4	3R_13948753_SNP	13948753	10	T	C	0.019	-3.969490e-02	1.071899e-01	1.000000e-05	2.423507e-01	7.116139e-01	7.066237e-01	7.072319e-01
4	3R_13948779_DEL	13948779	12	C	TAGTA	0.013	-3.091537e-02	1.309017e-01	1.000000e-05	2.496665e-01	8.135900e-01	8.055941e-01	8.061729e-01
4	3R_13948803_SNP	13948803	1	T	G	0.006	3.400693e-02	1.844977e-01	1.000000e-05	2.134000e-01	8.539861e-01	8.591834e-01	8.596091e-01
4	3R_13948880_SNP	13948880	17	T	C	0.265	-6.080965e-02	3.359581e-02	1.497989e-04	2.571642e-01	7.209875e-02	6.965786e-02	7.285673e-02
4	3R_13948890_SNP	13948890	0	T	A	0.012	-7.849530e-03	1.308616e-01	1.000000e-05	2.302364e-01	9.522410e-01	9.502268e-01	9.503065e-01
4	3R_13948933_SNP	13948933	1	T	C	0.012	-2.327588e-01	1.296148e-01	1.000000e-05	1.980903e-01	7.434932e-02	7.237329e-02	7.559091e-02
4	3R_13948967_DEL	13948967	23	GCAAG	G	0.262	9.084087e-04	3.474007e-02	1.000000e-05	2.272125e-01	9.791701e-01	9.866315e-01	9.866772e-01
4	3R_13949063_SNP	13949063	1	C	G	0.030	-1.671320e-01	8.251747e-02	1.000000e-05	9.588017e-02	4.442684e-02	4.330759e-02	4.641191e-02
4	3R_13949074_SNP	13949074	1	C	T	0.006	3.375659e-02	1.844980e-01	1.000000e-05	2.136364e-01	8.550491e-01	8.602077e-01	8.606271e-01
4	3R_13949105_SNP	13949105	9	T	C	0.214	8.691496e-03	3.557602e-02	1.000000e-05	2.507991e-01	8.072942e-01	7.994928e-01	8.001004e-01
4	3R_13949117_SNP	13949117	12	G	C	0.269	-8.578265e-03	3.319932e-02	1.000000e-05	2.144720e-01	7.964285e-01	7.985628e-01	7.990196e-01
4	3R_13949156_SNP	13949156	0	T	A	0.006	1.612579e-01	1.840882e-01	1.000000e-05	2.607058e-01	3.823058e-01	3.768257e-01	3.787722e-01
4	3R_13949181_SNP	13949181	1	T	C	0.024	-1.619248e-02	9.309495e-02	1.000000e-05	2.152183e-01	8.621284e-01	8.668417e-01	8.672194e-01
4	3R_13949189_SNP	13949189	5	A	T	0.037	3.388499e-02	7.647914e-02	1.000000e-05	1.113085e-01	6.582978e-01	6.701047e-01	6.753206e-01
4	3R_13949201_SNP	13949201	3	A	T	0.042	4.985534e-02	7.094972e-02	1.000000e-05	1.053067e-01	4.832360e-01	4.876338e-01	4.917889e-01
4	3R_13949277_SNP	13949277	8	C	A	0.275	2.176774e-02	3.254133e-02	3.305868e-02	3.163546e-01	5.044720e-01	4.936255e-01	4.961738e-01
4	3R_13949356_SNP	13949356	9	A	C	0.138	7.916614e-03	4.224860e-02	1.000000e-05	1.874049e-01	8.515902e-01	8.674006e-01	8.691394e-01
4	3R_13949430_SNP	13949430	1	T	C	0.006	1.839994e-01	1.840129e-01	3.412245e-02	3.195565e-01	3.188015e-01	3.108785e-01	3.138210e-01
4	3R_13949431_SNP	13949431	8	A	C	0.013	1.006558e-01	1.306691e-01	1.000000e-05	5.704933e-02	4.422108e-01	4.469094e-01	4.529705e-01
4	3R_13949439_SNP	13949439	15	T	C	0.444	-1.297316e-02	2.991350e-02	1.000000e-05	2.484831e-01	6.650772e-01	6.599808e-01	6.607618e-01
4	3R_13949443_DEL	13949443	1	T	TT	0.012	2.765144e-01	1.296190e-01	5.862330e-01	1.095358e+00	3.437068e-02	3.282729e-02	3.917122e-02
4	3R_13949465_SNP	13949465	0	G	T	0.012	-2.587203e-01	1.293132e-01	1.000000e-05	2.227773e-01	4.705178e-02	4.539942e-02	4.833656e-02
4	3R_13949474_SNP	13949474	0	A	C	0.006	-3.188114e-02	1.844967e-01	1.000000e-05	2.362724e-01	8.630187e-01	8.588466e-01	8.591157e-01
4	3R_13949497_SNP	13949497	6	C	G	0.012	1.003072e-01	1.306605e-01	1.000000e-05	5.807719e-02	4.437601e-01	4.484876e-01	4.545097e-01
4	3R_13949530_SNP	13949530	0	C	T	0.006	1.612579e-01	1.840882e-01	1.000000e-05	2.607058e-01	3.823058e-01	3.768257e-01	3.787722e-01
4	3R_13949561_DEL	13949561	5	T	TT	0.031	-9.127694e-02	8.326166e-02	1.000000e-05	5.863990e-02	2.745502e-01	2.751189e-01	2.799171e-01
4	3R_13949633_SNP	13949633	0	A	G	0.006	1.823944e-01	1.839694e-01	1.000000e-05	2.119911e-01	3.229144e-01	3.200230e-01	3.222067e-01
4	3R_13949640_DEL	13949640	3	A	AGAG	0.036	-1.060642e-01	7.606244e-02	1.000000e-05	1.000000e-05	1.650493e-01	1.643185e-01	1.701564e-01
4	3R_13949646_SNP	13949646	0	C	G	0.006	1.627609e-02	1.845090e-01	1.000000e-05	2.297958e-01	9.298137e-01	9.285443e-01	9.286546e-01
4	3R_13949661_SNP	13949661	17	C	T	0.046	-8.077204e-02	7.092502e-02	1.000000e-05	1.204200e-01	2.564120e-01	2.557312e-01	2.591626e-01
4	3R_13949662_INS	13949662	1	TATT	T	0.006	7.686181e-03	1.845156e-01	1.000000e-05	2.303697e-01	9.668230e-01	9.642075e-01	9.642689e-01
4	3R_13949664_INS	13949664	3	TAGT	T	0.012	2.668799e-01	1.292277e-01	1.000000e-05	2.085988e-01	4.045967e-02	3.902664e-02	4.185335e-02
4	3R_13949666_INS	13949666	13	GCTGTTGTTGTTGTTGTTG	G	0.006	-3.215101e-01	1.828648e-01	1.000000e-05	1.000000e-05	8.055912e-02	7.939383e-02	8.698317e-02
4	3R_13949667_INS	13949667	8	TTGTTGTTTTTGT	T	0.094	-1.740146e-02	4.987725e-02	1.000000e-05	2.003693e-01	7.276173e-01	7.310907e-01	7.319143e-01
4	3R_13949713_SNP	13949713	0	A	G	0.012	-2.587203e-01	1.293132e-01	1.000000e-05	2.227773e-01	4.705178e-02	4.539942e-02	4.833656e-02
4	3R_13949751_DEL	13949751	0	T	ACAAAGTGTTAC	0.006	4.681924e-02	1.844775e-01	1.000000e-05	2.271463e-01	7.999690e-01	7.990245e-01	7.993603e-01
4	3R_13949791_SNP	13949791	0	G	A	0.006	4.421408e-02	1.844814e-01	1.000000e-05	2.053463e-01	8.108842e-01	8.165417e-01	8.171973e-01
4	3R_13949824_SNP	13949824	3	T	C	0.036	1.792809e-01	7.523057e-02	1.000000e-05	1.888052e-01	1.829829e-02	1.750289e-02	1.963965e-02
4	3R_13949827_SNP	13949827	0	G	C	0.012	-1.069901e-01	1.305993e-01	1.000000e-05	1.188692e-01	4.138329e-01	4.160174e-01	4.192839e-01
4	3R_13949834_SNP	13949834	5	A	G	0.043	-4.557076e-03	7.110761e-02	1.385628e-02	2.444652e-01	9.489780e-01	9.348020e-01	9.353441e-01
4	3R_13949837_INS	13949837	10	GG	G	0.114	8.090704e-02	4.563374e-02	1.000000e-05	1.000000e-05	7.806835e-02	7.690542e-02	8.176724e-02
4	3R_13949840_SNP	13949840	8	G	A	0.119	4.197269e-02	4.483960e-02	1.000000e-05	1.008772e-01	3.506005e-01	3.519309e-01	3.556796e-01
4	3R_13949851_SNP	13949851	12	T	A	0.103	7.789635e-02	4.816986e-02	1.000000e-05	4.970643e-02	1.077516e-01	1.065516e-01	1.106765e-01
4	3R_13949871_SNP	13949871	1	A	G	0.012	2.333296e-01	1.296086e-01	1.000000e-05	1.000000e-05	7.363478e-02	7.247885e-02	7.792785e-02
4	3R_13949919_SNP	13949919	0	A	C	0.012	-2.587203e-01	1.293132e-01	1.000000e-05	2.227773e-01	4.705178e-02	4.539942e-02	4.833656e-02
4	3R_13949965_SNP	13949965	8	T	A	0.013	1.006558e-01	1.306691e-01	1.000000e-05	5.704933e-02	4.422108e-01	4.469094e-01	4.529705e-01
4	3R_13950083_SNP	13950083	0	G	A	0.006	-1.612406e-01	1.840884e-01	1.000000e-05	2.468642e-01	3.823572e-01	3.776810e-01	3.795447e-01
4	3R_13950087_SNP	13950087	1	G	A	0.018	5.925561e-02	1.071850e-01	8.732899e-02	4.185255e-01	5.811203e-01	5.607063e-01	5.684073e-01
4	3R_13950139_SNP	13950139	20	A	C	0.480	-3.481330e-02	3.023288e-02	1.581347e-01	4.319109e-01	2.511806e-01	2.428468e-01	2.481711e-01
4	3R_13950205_SNP	13950205	10	A	G	0.076	3.942529e-02	5.516018e-02	1.000000e-05	1.196773e-01	4.757725e-01	4.795070e-01	4.828433e-01
4	3R_13950287_SNP	13950287	14	A	G	0.403	2.395548e-02	3.020853e-02	9.673364e-02	3.823531e-01	4.289075e-01	4.164468e-01	4.211434e-01
4	3R_13950316_SNP	13950316	0	T	C	0.006	1.627609e-02	1.845090e-01	1.000000e-05	2.297958e-01	9.298137e-01	9.285443e-01	9.286546e-01
4	3R_13950350_SNP	13950350	0	T	A	0.006	1.823944e-01	1.839694e-01	1.000000e-05	2.119911e-01	3.229144e-01	3.200230e-01	3.222067e-01
4	3R_13950353_DEL	13950353	1	G	AA	0.006	-2.024353e-01	1.838464e-01	1.000000e-05	1.394555e-01	2.724424e-01	2.715148e-01	2.746094e-01
4	3R_13950354_SNP	13950354	2	C	A	0.006	-4.292391e-02	1.844899e-01	1.000000e-05	2.742592e-01	8.163099e-01	8.013022e-01	8.027948e-01
4	3R_13950370_SNP	13950370	0	T	C	0.006	1.432019e-01	1.841782e-01	1.000000e-05	2.080260e-01	4.379598e-01	4.359307e-01	4.375162e-01
4	3R_13950382_SNP	13950382	4	T	C	0.049	-1.745013e-01	6.529789e-02	1.000000e-05	5.312589e-02	8.282528e-03	7.901950e-03	9.446422e-03
4	3R_13950383_SNP	13950383	1	T	C	0.006	6.851296e-02	1.844399e-01	1.000000e-05	2.094742e-01	7.107650e-01	7.122314e-01	7.129029e-01
4	3R_13950393_SNP	13950393	0	T	C	0.024	-2.940160e-01	9.025646e-02	1.000000e-05	1.000000e-05	1.362744e-03	1.268482e-03	1.818517e-03
4	3R_13950497_INS	13950497	2	GGGGC	G	0.012	-1.048535e-01	1.306192e-01	1.000000e-05	1.953233e-01	4.232716e-01	4.217685e-01	4.235209e-01
4	3R_13950522_SNP	13950522	9	A	C	0.025	1.338633e-01	9.257982e-02	1.000000e-05	1.000000e-05	1.500840e-01	1.492154e-01	1.548335e-01
4	3R_13950525_SNP	13950525	1	A	G	0.012	1.616927e-01	1.302646e-01	1.000000e-05	1.851065e-01	2.162595e-01	2.139773e-01	2.168875e-01
4	3R_13950526_SNP	13950526	0	A	T	0.018	1.612563e-01	1.064392e-01	1.000000e-05	8.437793e-02	1.316720e-01	1.303980e-01	1.343093e-01
4	3R_13950554_SNP	13950554	2	A	G	0.006	5.451046e-03	1.845195e-01	1.000000e-05	2.299636e-01	9.764679e-01	9.739387e-01	9.739834e-01
4	3R_13950669_SNP	13950669	2	A	G	0.006	7.500028e-03	1.845190e-01	1.000000e-05	2.303246e-01	9.676267e-01	9.650363e-01	9.650961e-01
4	3R_13950673_SNP	13950673	2	G	C	0.006	5.313525e-01	1.820011e-01	1.339603e+00	1.000000e+05	3.993021e-03	2.378848e-03	7.195923e-03
4	3R_13950787_SNP	13950787	0	G	A	0.006	1.431514e-02	1.845100e-01	1.000000e-05	2.350687e-01	9.382519e-01	9.326676e-01	9.328380e-01
4	3R_13950811_SNP	13950811	0	A	G	0.006	1.431514e-02	1.845100e-01	1.000000e-05	2.350687e-01	9.382519e-01	9.326676e-01	9.328380e-01
4	3R_13950825_SNP	13950825	3	G	A	0.018	-1.386695e-02	1.071848e-01	1.000000e-05	2.565540e-01	8.972182e-01	8.820954e-01	8.830388e-01
4	3R_13950924_DEL	13950924	28	ATCGGAAAA	A	0.300	-1.096226e-02	3.391728e-02	1.000000e-05	1.888814e-01	7.469463e-01	7.531649e-01	7.543486e-01
4	3R_13950933_SNP	13950933	3	A	T	0.097	-3.344939e-02	4.832750e-02	1.000000e-05	2.024290e-01	4.898165e-01	4.887866e-01	4.901833e-01
4	3R_13950937_SNP	13950937	2	A	T	0.084	-7.484695e-03	5.137735e-02	1.000000e-05	2.283525e-01	8.843501e-01	8.839895e-01	8.841704e-01
4	3R_13950948_DEL	13950948	0	C	CGGGCGTCAAGCAAGATCTCTAAAGCGATTGCGCTGTTAGT	0.018	-4.173340e-02	1.071235e-01	1.000000e-05	2.353809e-01	6.973450e-01	6.939930e-01	6.945797e-01
4	3R_13950948_SNP	13950948	6	T	C	0.093	-3.545269e-02	4.978772e-02	1.000000e-05	2.075794e-01	4.774166e-01	4.758603e-01	4.772688e-01
4	3R_13950954_SNP	13950954	12	T	C	0.250	-8.721807e-03	3.400810e-02	1.000000e-05	1.936850e-01	7.979112e-01	8.054600e-01	8.065456e-01
4	3R_13950958_SNP	13950958	10	G	A	0.297	-1.698377e-02	3.198755e-02	1.000000e-05	2.310926e-01	5.961635e-01	5.924989e-01	5.933737e-01
4	3R_13950960_SNP	13950960	16	A	G	0.520	2.525859e-02	2.980166e-02	1.000000e-05	1.886727e-01	3.979054e-01	3.967365e-01	3.986612e-01
4	3R_13950964_SNP	13950964	4	C	T	0.006	-1.639419e-01	1.840875e-01	1.000000e-05	2.461435e-01	3.744513e-01	3.698356e-01	3.717387e-01
4	3R_13950968_SNP	13950968	14	T	C	0.429	-1.476281e-03	2.995540e-02	1.000000e-05	2.258228e-01	9.607533e-01	9.652746e-01	9.653600e-01
4	3R_13950970_SNP	13950970	14	A	T	0.435	-7.161921e-03	2.989644e-02	1.000000e-05	2.112954e-01	8.109688e-01	8.145253e-01	8.150273e-01
4	3R_13950989_SNP	13950989	1	G	C	0.012	2.495754e-02	1.308534e-01	1.000000e-05	2.236137e-01	8.489710e-01	8.499151e-01	8.501762e-01
4	3R_13950991_SNP	13950991	2	A	G	0.006	-2.259376e-02	1.845116e-01	1.000000e-05	2.320884e-01	9.026894e-01	9.000392e-01	9.002058e-01
4	3R_13950992_SNP	13950992	1	C	T	0.018	-4.132477e-02	1.071303e-01	1.000000e-05	2.357238e-01	7.001809e-01	6.967727e-01	6.973540e-01
4	3R_13950994_SNP	13950994	0	G	A	0.012	-2.810648e-01	1.290319e-01	1.000000e-05	1.478190e-01	3.079728e-02	2.976981e-02	3.241773e-02
4	3R_13951031_SNP	13951031	4	G	C	0.104	2.205725e-02	4.710413e-02	3.220457e-02	3.331529e-01	6.402089e-01	6.227838e-01	6.264214e-01
4	3R_13951087_DEL	13951087	17	T	TTTTTTTTTT	0.013	-9.569326e-02	1.307698e-01	2.383735e-02	3.141499e-01	4.653413e-01	4.552215e-01	4.577292e-01
4	3R_13951091_SNP	13951091	26	C	T	0.014	-1.563083e-01	1.300587e-01	1.310415e-01	5.548365e-01	2.311416e-01	2.189857e-01	2.269084e-01
4	3R_13951190_SNP	13951190	1	T	C	0.006	-9.182601e-02	1.843789e-01	1.000000e-05	1.195969e-01	6.191228e-01	6.281393e-01	6.322817e-01
4	3R_13951201_SNP	13951201	0	A	G	0.006	-1.051604e-01	1.843327e-01	1.000000e-05	1.807873e-01	5.691152e-01	5.710311e-01	5.725203e-01
4	3R_13951213_SNP	13951213	2	C	T	0.036	1.369272e-02	7.649055e-02	1.000000e-05	1.910237e-01	8.581466e-01	8.731701e-01	8.747134e-01
4	3R_13951230_DEL	13951230	13	T	TTCAGACTTT	0.032	-9.507339e-02	8.330466e-02	1.000000e-05	2.140505e-01	2.553999e-01	2.522218e-01	2.548079e-01
4	3R_13951268_SNP	13951268	15	T	C	0.216	3.457003e-02	3.616670e-02	2.285274e-01	5.677634e-01	3.405367e-01	3.274527e-01	3.389522e-01
4	3R_13951310_SNP	13951310	8	G	A	0.031	1.370200e-01	8.290806e-02	1.000000e-05	1.000000e-05	1.002873e-01	9.913968e-02	1.051885e-01
4	3R_13951474_SNP	13951474	0	G	A	0.012	-2.810648e-01	1.290319e-01	1.000000e-05	1.478190e-01	3.079728e-02	2.976981e-02	3.241773e-02
4	3R_13951484_DEL	13951484	22	A	ATCTGCATCTGTA	0.233	-8.580621e-03	3.601513e-02	1.000000e-05	2.365860e-01	8.119807e-01	8.085151e-01	8.088663e-01
4	3R_13951503_SNP	13951503	2	T	G	0.084	-4.273982e-02	5.127344e-02	1.000000e-05	7.963605e-02	4.057232e-01	4.088481e-01	4.135516e-01
4	3R_13951537_SNP	13951537	14	A	G	0.234	1.135578e-02	3.501562e-02	1.000000e-05	2.271778e-01	7.461147e-01	7.445129e-01	7.449635e-01
4	3R_13951570_SNP	13951570	1	G	C	0.018	-7.508072e-02	1.070198e-01	1.000000e-05	9.338906e-02	4.839364e-01	4.889451e-01	4.935345e-01
4	3R_13951604_SNP	13951604	1	C	T	0.006	7.186824e-02	1.844323e-01	1.000000e-05	2.114308e-01	6.972780e-01	6.981106e-01	6.987832e-01
4	3R_13951619_SNP	13951619	6	A	G	0.025	-4.158526e-02	9.308277e-02	1.000000e-05	2.253383e-01	6.556338e-01	6.538297e-01	6.545149e-01
4	3R_13951775_SNP	13951775	0	T	C	0.006	2.751299e-01	1.832735e-01	1.000000e-05	5.759500e-02	1.352039e-01	1.340890e-01	1.383316e-01
4	3R_13951788_SNP	13951788	0	T	C	0.012	2.332266e-01	1.296050e-01	1.000000e-05	1.000000e-05	7.375289e-02	7.259673e-02	7.807587e-02
4	3R_13951805_SNP	13951805	18	C	A	0.127	-3.474403e-02	4.508051e-02	1.000000e-05	2.013108e-01	4.419740e-01	4.408562e-01	4.424598e-01
4	3R_13951835_SNP	13951835	0	T	G	0.006	-1.060511e-01	1.843296e-01	1.000000e-05	2.055326e-01	5.658445e-01	5.652923e-01	5.663858e-01
4	3R_13951858_SNP	13951858	1	G	C	0.012	-2.817187e-01	1.290281e-01	1.000000e-05	1.462239e-01	3.041077e-02	2.939473e-02	3.203308e-02
4	3R_13951862_SNP	13951862	3	T	C	0.067	-6.219843e-03	5.741181e-02	1.000000e-05	2.239717e-01	9.138589e-01	9.164728e-01	9.166358e-01
4	3R_13951863_SNP	13951863	0	C	G	0.006	-3.188114e-02	1.844967e-01	1.000000e-05	2.362724e-01	8.630187e-01	8.588466e-01	8.591157e-01
4	3R_13951963_SNP	13951963	0	C	G	0.006	1.627609e-02	1.845090e-01	1.000000e-05	2.297958e-01	9.298137e-01	9.285443e-01	9.286546e-01
4	3R_13951978_SNP	13951978	2	C	A	0.066	-1.456028e-01	5.627805e-02	1.000000e-05	1.000000e-05	1.053258e-02	1.009055e-02	1.230755e-02
4	3R_13952028_SNP	13952028	7	A	C	0.224	-7.159205e-03	3.479226e-02	1.000000e-05	2.502481e-01	8.372227e-01	8.288224e-01	8.294077e-01
4	3R_13952073_SNP	13952073	3	G	C	0.030	-2.641483e-01	8.099192e-02	1.000000e-05	1.000000e-05	1.345466e-03	1.252172e-03	1.850014e-03
4	3R_13952079_SNP	13952079	1	C	G	0.006	-2.706777e-01	1.833167e-01	1.000000e-05	1.000000e-05	1.416888e-01	1.407528e-01	1.460521e-01
4	3R_13952117_SNP	13952117	0	T	G	0.006	1.432019e-01	1.841782e-01	1.000000e-05	2.080260e-01	4.379598e-01	4.359307e-01	4.375162e-01
4	3R_13952122_SNP	13952122	0	G	C	0.054	-4.033042e-02	6.295495e-02	1.000000e-05	1.437218e-01	5.226507e-01	5.264034e-01	5.289596e-01
4	3R_13952124_SNP	13952124	12	G	A	0.462	2.083405e-02	2.950097e-02	1.000000e-05	2.555923e-01	4.810438e-01	4.760015e-01	4.774461e-01
4	3R_13952127_SNP	13952127	0	C	T	0.006	1.627609e-02	1.845090e-01	1.000000e-05	2.297958e-01	9.298137e-01	9.285443e-01	9.286546e-01
4	3R_13952134_SNP	13952134	0	T	C	0.006	-1.327413e-01	1.842254e-01	1.000000e-05	2.701813e-01	4.722078e-01	4.652893e-01	4.669402e-01
4	3R_13952154_SNP	13952154	17	A	T	0.437	4.002142e-02	3.002105e-02	1.000000e-05	3.108873e-01	1.843217e-01	1.792448e-01	1.825217e-01
4	3R_13952156_DEL	13952156	17	C	CC	0.470	-2.037335e-02	2.995306e-02	1.000000e-05	2.732551e-01	4.973406e-01	4.904028e-01	4.919983e-01
4	3R_13952158_SNP	13952158	1	A	G	0.006	1.580908e-02	1.845125e-01	1.000000e-05	2.356192e-01	9.318239e-01	9.262228e-01	9.264088e-01
4	3R_13952195_SNP	13952195	10	A	T	0.044	1.090910e-01	7.061924e-02	1.000000e-05	1.000000e-05	1.243045e-01	1.232541e-01	1.312341e-01
4	3R_13952196_SNP	13952196	2	A	G	0.018	-2.318314e-01	1.056631e-01	1.000000e-05	1.000000e-05	2.962038e-02	2.878902e-02	3.185451e-02
4	3R_13952234_SNP	13952234	15	T	C	0.346	3.085737e-03	3.125549e-02	1.000000e-05	2.723811e-01	9.214747e-01	8.950592e-01	8.972836e-01
4	3R_13952270_SNP	13952270	2	T	G	0.018	-1.035078e-01	1.068827e-01	1.000000e-05	5.809683e-02	3.342414e-01	3.360159e-01	3.411302e-01
4	3R_13952326_SNP	13952326	0	T	G	0.012	-1.243614e-01	1.305065e-01	1.000000e-05	1.855867e-01	3.420197e-01	3.403532e-01	3.425835e-01
4	3R_13952336_SNP	13952336	1	T	C	0.030	-1.397967e-01	8.282318e-02	1.000000e-05	1.000000e-05	9.330951e-02	9.214866e-02	1.040582e-01
4	3R_13952338_SNP	13952338	7	G	C	0.012	1.002103e-01	1.306660e-01	1.000000e-05	5.792219e-02	4.442187e-01	4.489640e-01	4.549997e-01
4	3R_13952375_SNP	13952375	0	A	G	0.006	7.137133e-02	1.844301e-01	1.000000e-05	2.116185e-01	6.992644e-01	7.001024e-01	7.007684e-01
4	3R_13952390_SNP	13952390	0	C	G	0.006	1.627609e-02	1.845090e-01	1.000000e-05	2.297958e-01	9.298137e-01	9.285443e-01	9.286546e-01
4	3R_13952404_SNP	13952404	0	T	C	0.036	-1.706102e-01	7.532582e-02	1.000000e-05	1.000000e-05	2.480815e-02	2.405253e-02	2.883664e-02
4	3R_13952418_SNP	13952418	12	A	G	0.372	5.923800e-02	3.017364e-02	7.592929e-02	3.542305e-01	5.128942e-02	4.896909e-02	5.212518e-02
4	3R_13952420_SNP	13952420	1	G	A	0.006	-8.137774e-02	1.844085e-01	1.000000e-05	2.129692e-01	6.595768e-01	6.594663e-01	6.602118e-01
4	3R_13952430_SNP	13952430	0	T	C	0.006	-1.575880e-01	1.841074e-01	1.000000e-05	2.654244e-01	3.932556e-01	3.872485e-01	3.891834e-01
4	3R_13952470_SNP	13952470	0	A	G	0.006	1.612579e-01	1.840882e-01	1.000000e-05	2.607058e-01	3.823058e-01	3.768257e-01	3.787722e-01
4	3R_13952515_SNP	13952515	0	A	G	0.006	-2.302635e-01	1.842583e-01	2.091765e-01	5.239699e-01	2.131763e-01	2.049832e-01	2.119780e-01
4	3R_13952521_SNP	13952521	1	G	C	0.006	7.686181e-03	1.845156e-01	1.000000e-05	2.303697e-01	9.668230e-01	9.642075e-01	9.642689e-01
4	3R_13952524_SNP	13952524	3	T	C	0.079	1.381340e-02	5.315498e-02	5.675102e-03	2.625076e-01	7.952858e-01	7.843674e-01	7.853292e-01
4	3R_13952569_DEL	13952569	8	T	TAT	0.019	3.023505e-02	1.071955e-01	1.000000e-05	2.300367e-01	7.782526e-01	7.763466e-01	7.767274e-01
4	3R_13952574_SNP	13952574	0	C	G	0.006	1.431514e-02	1.845100e-01	1.000000e-05	2.350687e-01	9.382519e-01	9.326676e-01	9.328380e-01
4	3R_13952575_SNP	13952575	7	C	T	0.180	5.260640e-02	3.750592e-02	1.000000e-05	3.293708e-02	1.625989e-01	1.617951e-01	1.664305e-01
4	3R_13952578_SNP	13952578	0	A	G	0.012	2.332266e-01	1.296050e-01	1.000000e-05	1.000000e-05	7.375289e-02	7.259673e-02	7.807587e-02
4	3R_13952591_SNP	13952591	2	T	G	0.024	-9.732418e-02	9.280339e-02	1.000000e-05	9.642310e-02	2.958344e-01	2.961662e-01	3.001019e-01
4	3R_13952596_SNP	13952596	1	A	C	0.012	2.329959e-01	1.296123e-01	1.000000e-05	1.000000e-05	7.405190e-02	7.289515e-02	7.839038e-02
4	3R_13952614_SNP	13952614	9	A	T	0.189	4.365268e-02	3.713421e-02	1.000000e-05	5.300393e-04	2.414627e-01	2.417545e-01	2.478548e-01
4	3R_13952619_MNP	13952619	7	CTAT	AATA	0.193	4.927197e-02	3.657042e-02	1.000000e-05	1.000000e-05	1.797142e-01	1.791397e-01	1.856348e-01
4	3R_13952636_MNP	13952636	10	CAAA	TTCT	0.177	4.415961e-02	3.817382e-02	1.000000e-05	6.218089e-03	2.490146e-01	2.494310e-01	2.554057e-01
4	3R_13952653_SNP	13952653	10	G	A	0.177	5.360574e-02	3.810088e-02	1.000000e-05	1.000000e-05	1.613140e-01	1.605467e-01	1.666435e-01
4	3R_13952666_SNP	13952666	7	A	T	0.193	4.070592e-02	3.663385e-02	1.000000e-05	2.599582e-02	2.681081e-01	2.688133e-01	2.743848e-01
4	3R_13952669_SNP	13952669	9	T	C	0.384	-1.026495e-02	3.001193e-02	6.114122e-02	3.606089e-01	7.327618e-01	7.070610e-01	7.137617e-01
4	3R_13952821_SNP	13952821	7	C	T	0.087	5.703740e-02	5.126349e-02	1.000000e-05	7.374030e-02	2.674751e-01	2.677775e-01	2.720156e-01
4	3R_13952873_SNP	13952873	4	A	G	0.049	-4.335689e-02	6.661682e-02	4.851165e-02	3.527180e-01	5.160496e-01	5.015895e-01	5.054695e-01
4	3R_13952896_SNP	13952896	5	A	G	0.006	1.459720e-01	1.841821e-01	1.000000e-05	2.134998e-01	4.291761e-01	4.267412e-01	4.283424e-01
4	3R_13952902_SNP	13952902	12	A	C	0.173	1.528575e-02	3.891482e-02	1.000000e-05	1.856106e-01	6.949711e-01	6.999219e-01	7.011716e-01
4	3R_13952929_SNP	13952929	19	A	C	0.349	3.312014e-02	3.151351e-02	1.000000e-05	3.229749e-02	2.947943e-01	2.959830e-01	3.016097e-01
4	3R_13952940_SNP	13952940	9	T	A	0.006	2.779437e-01	1.832794e-01	1.000000e-05	1.000000e-05	1.312942e-01	1.302857e-01	1.372367e-01
4	3R_13952941_SNP	13952941	8	A	C	0.006	-7.736867e-02	1.844904e-01	1.694653e-02	2.885778e-01	6.754922e-01	6.632090e-01	6.649792e-01
4	3R_13952971_SNP	13952971	17	G	A	0.457	2.505577e-02	2.999005e-02	1.000000e-05	2.255082e-01	4.046543e-01	4.015071e-01	4.032064e-01
4	3R_13952992_SNP	13952992	5	G	C	0.080	-1.793641e-01	5.133306e-02	1.000000e-05	1.000000e-05	6.098757e-04	5.612394e-04	9.549021e-04
4	3R_13952996_DEL	13952996	6	T	TCGTCCACGT	0.080	-1.243591e-01	5.231862e-02	1.000000e-05	1.000000e-05	1.859466e-02	1.795613e-02	2.179784e-02
4	3R_13953022_SNP	13953022	14	C	T	0.279	-5.152158e-02	3.280140e-02	1.000000e-05	1.000000e-05	1.181535e-01	1.170710e-01	1.281009e-01
4	3R_13953031_SNP	13953031	21	A	C	0.170	2.484831e-04	4.038685e-02	1.000000e-05	2.311299e-01	9.950984e-01	9.858773e-01	9.859413e-01
4	3R_13953034_SNP	13953034	33	A	T	0.163	2.127833e-02	4.283759e-02	1.000000e-05	1.601593e-01	6.200431e-01	6.257073e-01	6.277659e-01
4	3R_13953064_SNP	13953064	15	C	T	0.007	2.106716e-02	1.845602e-01	1.000000e-05	2.300070e-01	9.092585e-01	9.078733e-01	9.080166e-01
4	3R_13953073_SNP	13953073	1	T	C	0.012	8.954441e-02	1.306830e-01	1.000000e-05	1.256624e-01	4.941715e-01	4.980747e-01	5.012709e-01
4	3R_13953085_SNP	13953085	18	A	G	0.380	4.730363e-02	3.072697e-02	1.000000e-05	1.982838e-01	1.255905e-01	1.232306e-01	1.264893e-01
4	3R_13953166_SNP	13953166	27	A	C	0.362	2.949251e-03	3.224211e-02	1.000000e-05	2.257100e-01	9.272278e-01	9.293600e-01	9.294850e-01
4	3R_13953184_SNP	13953184	3	C	T	0.012	-2.788478e-01	1.290754e-01	1.000000e-05	1.294507e-01	3.217985e-02	3.116674e-02	3.388330e-02
4	3R_13953199_SNP	13953199	4	T	C	0.018	2.124147e-01	1.059209e-01	1.000000e-05	4.713780e-02	4.654410e-02	4.549500e-02	4.880351e-02
4	3R_13953234_SNP	13953234	3	T	C	0.030	-1.395680e-01	8.284127e-02	1.000000e-05	1.000000e-05	9.391326e-02	9.275327e-02	1.046921e-01
4	3R_13953268_SNP	13953268	5	A	G	0.012	8.833345e-02	1.307075e-01	1.000000e-05	1.270306e-01	5.001016e-01	5.041067e-01	5.072633e-01
4	3R_13953319_SNP	13953319	0	T	C	0.006	1.804817e-01	1.839808e-01	1.000000e-05	2.573535e-01	3.280295e-01	3.230152e-01	3.252297e-01
4	3R_13953337_SNP	13953337	16	T	C	0.441	2.038815e-03	3.005386e-02	1.000000e-05	2.159172e-01	9.459957e-01	9.743203e-01	9.751217e-01
4	3R_13953364_SNP	13953364	0	G	A	0.006	1.431514e-02	1.845100e-01	1.000000e-05	2.350687e-01	9.382519e-01	9.326676e-01	9.328380e-01
4	3R_13953370_SNP	13953370	0	T	C	0.018	2.077180e-01	1.059529e-01	1.000000e-05	3.300357e-02	5.161411e-02	5.053849e-02	5.403274e-02
4	3R_13953408_DEL	13953408	0	C	CTGATAGTTGCATTAA	0.012	-2.810648e-01	1.290319e-01	1.000000e-05	1.478190e-01	3.079728e-02	2.976981e-02	3.241773e-02
4	3R_13953413_SNP	13953413	9	T	A	0.170	3.155287e-02	3.879749e-02	6.464625e-02	3.667162e-01	4.172276e-01	4.052666e-01	4.092698e-01
4	3R_13953417_SNP	13953417	10	T	G	0.013	9.838445e-02	1.306901e-01	1.000000e-05	6.128326e-02	4.526319e-01	4.575786e-01	4.635223e-01
4	3R_13953421_SNP	13953421	11	A	T	0.013	9.538977e-02	1.307088e-01	1.000000e-05	6.408892e-02	4.665481e-01	4.718936e-01	4.778345e-01
4	3R_13953422_SNP	13953422	10	T	A	0.013	9.716493e-02	1.306956e-01	1.000000e-05	6.187586e-02	4.582634e-01	4.633823e-01	4.693559e-01
4	3R_13953425_SNP	13953425	8	T	A	0.013	1.007261e-01	1.306688e-01	1.000000e-05	5.705880e-02	4.418913e-01	4.465795e-01	4.526364e-01
4	3R_13953429_SNP	13953429	16	G	A	0.178	1.235279e-02	3.902880e-02	1.000000e-05	2.582528e-01	7.520172e-01	7.434665e-01	7.442929e-01
4	3R_13953432_SNP	13953432	8	G	T	0.013	1.007261e-01	1.306688e-01	1.000000e-05	5.705880e-02	4.418913e-01	4.465795e-01	4.526364e-01
4	3R_13953438_SNP	13953438	0	A	G	0.083	-1.149887e-01	5.057100e-02	1.000000e-05	1.000000e-05	2.425860e-02	2.351239e-02	2.653170e-02
4	3R_13953447_SNP	13953447	0	A	T	0.060	-1.565485e-01	5.874360e-02	1.000000e-05	1.000000e-05	8.460211e-03	8.080339e-03	1.001724e-02
4	3R_13953449_SNP	13953449	8	A	C	0.013	1.007261e-01	1.306688e-01	1.000000e-05	5.705880e-02	4.418913e-01	4.465795e-01	4.526364e-01
4	3R_13953451_DEL	13953451	15	T	TT	0.477	-4.879947e-02	2.953441e-02	1.000000e-05	1.000000e-05	1.003653e-01	9.921791e-02	1.038773e-01
4	3R_13953458_SNP	13953458	13	G	A	0.426	-1.021086e-02	2.987290e-02	1.000000e-05	2.618549e-01	7.329260e-01	7.237283e-01	7.246627e-01
4	3R_13953463_SNP	13953463	0	C	T	0.071	-1.167176e-01	5.436068e-02	1.000000e-05	1.000000e-05	3.323709e-02	3.235594e-02	3.594282e-02
4	3R_13953464_SNP	13953464	6	G	A	0.130	2.180423e-02	4.300160e-02	1.711695e-02	3.081847e-01	6.127882e-01	5.992822e-01	6.016835e-01
4	3R_13953470_SNP	13953470	18	C	A	0.200	-2.673345e-02	3.749399e-02	1.000000e-05	7.343242e-02	4.768429e-01	4.823370e-01	4.877018e-01
4	3R_13953473_SNP	13953473	11	C	G	0.057	-1.688885e-01	6.178283e-02	1.000000e-05	1.000000e-05	6.944493e-03	6.614351e-03	8.225512e-03
4	3R_13953484_SNP	13953484	7	A	T	0.186	-3.864470e-02	3.711370e-02	1.000000e-05	1.000000e-05	2.992729e-01	3.006557e-01	3.083716e-01
4	3R_13953497_INS	13953497	4	GTTAGTTCGTTAG	G	0.061	-1.859956e-02	6.001602e-02	1.000000e-05	2.852494e-01	7.570182e-01	7.415952e-01	7.434090e-01
4	3R_13953505_SNP	13953505	8	A	G	0.037	1.606336e-02	7.654163e-02	1.000000e-05	1.938271e-01	8.340309e-01	8.452334e-01	8.464172e-01
4	3R_13953510_SNP	13953510	0	C	T	0.012	-2.810648e-01	1.290319e-01	1.000000e-05	1.478190e-01	3.079728e-02	2.976981e-02	3.241773e-02
4	3R_13953513_SNP	13953513	14	C	A	0.325	1.480260e-02	3.163762e-02	1.000000e-05	2.027143e-01	6.404842e-01	6.416075e-01	6.425264e-01
4	3R_13953514_SNP	13953514	14	T	G	0.344	2.471908e-04	3.120276e-02	1.000000e-05	2.303008e-01	9.936887e-01	9.869584e-01	9.869965e-01
4	3R_13953533_DEL	13953533	0	GA	TTTATT	0.065	-1.534783e-01	5.612708e-02	1.000000e-05	1.000000e-05	6.926432e-03	6.596908e-03	8.354687e-03
4	3R_13953541_SNP	13953541	1	A	T	0.006	-7.274097e-02	1.844302e-01	1.000000e-05	1.950814e-01	6.937851e-01	6.973566e-01	6.983344e-01
4	3R_13953561_SNP	13953561	0	T	C	0.065	-1.534783e-01	5.612708e-02	1.000000e-05	1.000000e-05	6.926432e-03	6.596908e-03	8.354687e-03
4	3R_13953563_SNP	13953563	0	C	T	0.065	-1.534783e-01	5.612708e-02	1.000000e-05	1.000000e-05	6.926432e-03	6.596908e-03	8.354687e-03
4	3R_13953567_SNP	13953567	5	T	A	0.233	-2.655561e-02	3.402334e-02	1.917338e-02	2.949211e-01	4.362013e-01	4.277248e-01	4.298974e-01
4	3R_13953571_SNP	13953571	8	A	G	0.013	9.994039e-02	1.306724e-01	1.000000e-05	5.855307e-02	4.454670e-01	4.502396e-01	4.562540e-01
4	3R_13953577_SNP	13953577	0	T	C	0.012	2.857412e-03	1.308628e-01	1.000000e-05	2.289466e-01	9.826057e-01	9.824216e-01	9.824481e-01
4	3R_13953578_SNP	13953578	14	T	C	0.279	-1.151183e-02	3.303217e-02	1.000000e-05	2.596965e-01	7.279036e-01	7.195836e-01	7.204626e-01
4	3R_13953582_INS	13953582	3	GCCGCCGGATAAATACCACGATCCTCGAG	G	0.133	-1.932692e-02	4.210353e-02	1.000000e-05	1.592561e-01	6.468107e-01	6.532719e-01	6.554751e-01
4	3R_13953599_SNP	13953599	0	G	C	0.012	-2.810648e-01	1.290319e-01	1.000000e-05	1.478190e-01	3.079728e-02	2.976981e-02	3.241773e-02
4	3R_13953603_SNP	13953603	0	A	G	0.012	2.299993e-01	1.296397e-01	1.000000e-05	2.095613e-01	7.787278e-02	7.583390e-02	7.905691e-02
4	3R_13953645_SNP	13953645	2	A	G	0.018	7.128941e-02	1.070413e-01	1.000000e-05	2.870342e-01	5.063361e-01	4.974884e-01	4.993136e-01
4	3R_13953699_SNP	13953699	0	C	T	0.012	1.728460e-01	1.301735e-01	1.000000e-05	1.208756e-01	1.860633e-01	1.847239e-01	1.882861e-01
4	3R_13953712_SNP	13953712	0	G	C	0.006	1.584468e-01	1.841030e-01	1.000000e-05	5.186561e-02	3.906765e-01	3.939352e-01	3.997913e-01
4	3R_13953715_SNP	13953715	12	T	C	0.083	-3.838936e-02	5.320764e-02	1.000000e-05	1.900278e-01	4.716164e-01	4.713085e-01	4.729065e-01
4	3R_13953720_SNP	13953720	7	T	C	0.012	1.002103e-01	1.306660e-01	1.000000e-05	5.792219e-02	4.442187e-01	4.489640e-01	4.549997e-01
4	3R_13953722_SNP	13953722	11	T	G	0.299	-3.237916e-02	3.195930e-02	1.000000e-05	1.000000e-05	3.124690e-01	3.141376e-01	3.227449e-01
4	3R_13953730_SNP	13953730	15	A	G	0.176	7.845389e-03	3.900829e-02	1.000000e-05	2.111063e-01	8.408501e-01	8.460391e-01	8.465298e-01
4	3R_13953771_SNP	13953771	1	G	A	0.036	8.434757e-03	7.648655e-02	1.000000e-05	2.055114e-01	9.123224e-01	9.304889e-01	9.315328e-01
4	3R_13953805_SNP	13953805	10	C	G	0.139	-2.784747e-02	4.221927e-02	1.000000e-05	1.401256e-01	5.104300e-01	5.141367e-01	5.167798e-01
4	3R_13953837_SNP	13953837	0	A	G	0.012	2.520675e-02	1.308484e-01	1.000000e-05	2.235860e-01	8.474757e-01	8.483979e-01	8.486617e-01
4	3R_13953846_SNP	13953846	4	A	C	0.067	-1.142161e-01	5.673799e-02	1.000000e-05	1.000000e-05	4.572599e-02	4.471125e-02	5.041590e-02
4	3R_13953914_SNP	13953914	1	T	G	0.006	-1.065362e-01	1.843312e-01	1.000000e-05	2.052467e-01	5.640739e-01	5.635264e-01	5.646285e-01
4	3R_13953917_DEL	13953917	4	C	CC	0.049	-8.038944e-02	6.639520e-02	1.000000e-05	1.000000e-05	2.277039e-01	2.277751e-01	2.392388e-01
4	3R_13953941_SNP	13953941	0	T	C	0.024	4.116747e-02	9.304177e-02	1.000000e-05	2.975311e-01	6.587307e-01	6.451230e-01	6.471810e-01
4	3R_13953968_SNP	13953968	5	C	T	0.018	1.806287e-01	1.065000e-01	2.086218e-01	5.060608e-01	9.175207e-02	8.750962e-02	9.234025e-02
4	3R_13953984_INS	13953984	0	CC	C	0.006	1.627609e-02	1.845090e-01	1.000000e-05	2.297958e-01	9.298137e-01	9.285443e-01	9.286546e-01
4	3R_13954041_DEL	13954041	0	TGAAC	GAAAATAAACATTCGAAAAATGTTGAAGTACCAATTTTTTGAGGCATTTCTTTATTTGCACGTCTTCTGA	0.006	-3.188114e-02	1.844967e-01	1.000000e-05	2.362724e-01	8.630187e-01	8.588466e-01	8.591157e-01
4	3R_13954047_SNP	13954047	1	T	A	0.006	1.672439e-01	1.840594e-01	1.000000e-05	2.238110e-01	3.648572e-01	3.615339e-01	3.634527e-01
4	3R_13954083_SNP	13954083	12	A	G	0.282	3.713937e-02	3.260374e-02	1.000000e-05	1.500678e-01	2.562968e-01	2.549667e-01	2.579771e-01
4	3R_13954167_SNP	13954167	4	T	A	0.006	5.410544e-03	1.845263e-01	1.000000e-05	2.300382e-01	9.766436e-01	9.739409e-01	9.739862e-01
4	3R_13954168_SNP	13954168	16	A	G	0.408	5.319138e-02	3.008040e-02	1.000000e-05	8.083955e-02	7.884647e-02	7.753560e-02	8.120073e-02
4	3R_13954169_SNP	13954169	0	T	A	0.018	-1.836826e-01	1.062200e-01	1.000000e-05	1.391488e-01	8.562054e-02	8.396307e-02	8.738862e-02
4	3R_13954175_SNP	13954175	0	G	T	0.018	-1.836826e-01	1.062200e-01	1.000000e-05	1.391488e-01	8.562054e-02	8.396307e-02	8.738862e-02
4	3R_13954177_SNP	13954177	0	G	A	0.018	-1.836826e-01	1.062200e-01	1.000000e-05	1.391488e-01	8.562054e-02	8.396307e-02	8.738862e-02
4	3R_13954196_SNP	13954196	1	A	C	0.018	-4.996779e-02	1.071081e-01	1.000000e-05	2.605101e-01	6.414570e-01	6.341139e-01	6.351365e-01
4	3R_13954197_SNP	13954197	11	T	G	0.395	4.713455e-02	2.981108e-02	1.000000e-05	6.167343e-02	1.157567e-01	1.145360e-01	1.186195e-01
4	3R_13954283_SNP	13954283	16	A	T	0.454	2.293423e-02	2.991728e-02	1.000000e-05	1.000000e-05	4.444152e-01	4.497543e-01	4.667571e-01
4	3R_13954332_SNP	13954332	22	A	G	0.281	-3.605179e-02	3.380369e-02	8.593031e-02	3.716153e-01	2.877443e-01	2.792195e-01	2.831517e-01
4	3R_13954334_SNP	13954334	10	T	C	0.019	-1.243838e-01	1.069279e-01	1.048526e-01	4.010544e-01	2.463979e-01	2.381735e-01	2.426355e-01
4	3R_13954345_SNP	13954345	10	T	C	0.006	1.172989e-02	1.845460e-01	1.000000e-05	2.297573e-01	9.493964e-01	9.480350e-01	9.481155e-01
4	3R_13954363_SNP	13954363	15	C	A	0.203	-1.697379e-02	3.699754e-02	5.629368e-02	3.512508e-01	6.469911e-01	6.278168e-01	6.325927e-01
4	3R_13954366_SNP	13954366	19	A	T	0.349	-1.873402e-02	3.159125e-02	1.738174e-02	3.009506e-01	5.539796e-01	5.432792e-01	5.453748e-01
4	3R_13954372_SNP	13954372	5	T	G	0.006	1.141597e-02	1.845281e-01	1.000000e-05	2.297040e-01	9.507442e-01	9.494275e-01	9.495057e-01
4	3R_13954377_DEL	13954377	2	A	ATTTTTGCG	0.006	2.115525e-01	1.837879e-01	1.000000e-05	1.221404e-01	2.513593e-01	2.506312e-01	2.540155e-01
4	3R_13954380_SNP	13954380	17	C	T	0.344	-1.748241e-02	3.148182e-02	1.245084e-02	2.962160e-01	5.794250e-01	5.686325e-01	5.705836e-01
4	3R_13954401_SNP	13954401	2	C	T	0.006	1.507995e-02	1.845162e-01	1.000000e-05	2.297313e-01	9.349623e-01	9.337299e-01	9.338321e-01
4	3R_13954433_SNP	13954433	0	A	G	0.012	-2.810648e-01	1.290319e-01	1.000000e-05	1.478190e-01	3.079728e-02	2.976981e-02	3.241773e-02
4	3R_13954454_SNP	13954454	2	C	T	0.012	2.741786e-01	1.296507e-01	3.640432e-01	8.033752e-01	3.594452e-02	3.377469e-02	3.823025e-02
4	3R_13954476_SNP	13954476	20	T	A	0.068	5.288648e-02	6.010522e-02	1.000000e-05	1.000000e-05	3.801864e-01	3.835442e-01	3.921997e-01
4	3R_13954486_SNP	13954486	27	A	T	0.028	-9.174354e-02	9.304273e-02	1.000000e-05	1.000000e-05	3.255502e-01	3.275158e-01	3.361912e-01
4	3R_13954487_SNP	13954487	8	T	A	0.006	1.324677e-02	1.845381e-01	1.000000e-05	2.371912e-01	9.428607e-01	9.346163e-01	9.348425e-01
4	3R_13954510_INS	13954510	5	AACAACAACAAAACA	A	0.006	9.678324e-02	1.843342e-01	7.711265e-02	4.117639e-01	6.002544e-01	5.766270e-01	5.848232e-01
4	3R_13954553_SNP	13954553	4	A	G	0.043	3.377439e-03	7.106428e-02	1.000000e-05	2.261328e-01	9.621507e-01	9.675511e-01	9.676284e-01
4	3R_13954575_DEL	13954575	0	G	GTTCAGTGTCAATGTTTCGAGCG	0.012	-1.062419e-01	1.306029e-01	1.000000e-05	1.566490e-01	4.171124e-01	4.176560e-01	4.200022e-01
4	3R_13954634_INS	13954634	1	ACCATA	A	0.024	3.367208e-02	9.306674e-02	1.000000e-05	2.118969e-01	7.179573e-01	7.191322e-01	7.197560e-01
4	3R_13954655_INS	13954655	32	ATA	A	0.184	4.065462e-02	4.063575e-02	1.007267e-01	3.969304e-01	3.185420e-01	3.083049e-01	3.129712e-01
4	3R_13954663_SNP	13954663	7	C	A	0.012	1.002103e-01	1.306660e-01	1.000000e-05	5.792219e-02	4.442187e-01	4.489640e-01	4.549997e-01
4	3R_13954665_INS	13954665	7	ACG	A	0.012	1.002103e-01	1.306660e-01	1.000000e-05	5.792219e-02	4.442187e-01	4.489640e-01	4.549997e-01
4	3R_13954715_SNP	13954715	9	T	A	0.038	4.949777e-02	7.646470e-02	1.000000e-05	3.121481e-01	5.183136e-01	5.073551e-01	5.097279e-01
4	3R_13954760_SNP	13954760	0	T	C	0.006	-1.617482e-01	1.840857e-01	1.000000e-05	2.388175e-01	3.808573e-01	3.765799e-01	3.784237e-01
4	3R_13954784_SNP	13954784	6	G	T	0.019	-8.617651e-02	1.069997e-01	1.000000e-05	6.686440e-02	4.217468e-01	4.256009e-01	4.310486e-01
4	3R_13954814_SNP	13954814	1	C	T	0.006	1.037702e-01	1.843407e-01	1.000000e-05	1.958531e-01	5.742447e-01	5.748431e-01	5.760343e-01
4	3R_13954822_SNP	13954822	6	C	A	0.025	-6.250701e-02	9.301228e-02	1.000000e-05	1.028991e-01	5.024991e-01	5.077648e-01	5.119687e-01
4	3R_13954837_SNP	13954837	0	C	T	0.012	-2.810648e-01	1.290319e-01	1.000000e-05	1.478190e-01	3.079728e-02	2.976981e-02	3.241773e-02
4	3R_13954882_SNP	13954882	1	A	T	0.006	-2.267012e-01	1.842787e-01	2.057341e-01	5.198469e-01	2.203595e-01	2.119593e-01	2.189655e-01
4	3R_13954886_SNP	13954886	0	A	T	0.006	1.674288e-01	1.840551e-01	1.000000e-05	2.240395e-01	3.643173e-01	3.609805e-01	3.629022e-01
4	3R_13954921_SNP	13954921	4	G	C	0.061	-3.725381e-02	5.996371e-02	1.000000e-05	1.084447e-01	5.352725e-01	5.413942e-01	5.455604e-01
4	3R_13954985_DEL	13954985	17	C	CTAAATGAAAGAAGCACAGC	0.384	-7.518135e-03	3.077963e-02	2.613828e-02	3.362306e-01	8.073336e-01	7.769883e-01	7.828995e-01
4	3R_13955026_DEL	13955026	0	T	TCATAGA	0.006	-3.188114e-02	1.844967e-01	1.000000e-05	2.362724e-01	8.630187e-01	8.588466e-01	8.591157e-01
4	3R_13955120_SNP	13955120	0	T	C	0.006	-1.575880e-01	1.841074e-01	1.000000e-05	2.654244e-01	3.932556e-01	3.872485e-01	3.891834e-01
4	3R_13955145_DEL	13955145	2	G	AC	0.018	-1.848192e-01	1.062200e-01	1.000000e-05	1.486960e-01	8.371834e-02	8.202812e-02	8.540240e-02
4	3R_13955148_SNP	13955148	2	G	C	0.018	-1.848192e-01	1.062200e-01	1.000000e-05	1.486960e-01	8.371834e-02	8.202812e-02	8.540240e-02
4	3R_13955226_SNP	13955226	4	T	G	0.043	7.413801e-02	7.083143e-02	1.000000e-05	9.329417e-02	2.967677e-01	2.972517e-01	3.011314e-01
4	3R_13955237_SNP	13955237	0	G	A	0.006	-3.188114e-02	1.844967e-01	1.000000e-05	2.362724e-01	8.630187e-01	8.588466e-01	8.591157e-01
4	3R_13955246_SNP	13955246	0	G	T	0.006	1.674288e-01	1.840551e-01	1.000000e-05	2.240395e-01	3.643173e-01	3.609805e-01	3.629022e-01
4	3R_13955250_SNP	13955250	0	G	T	0.006	1.627609e-02	1.845090e-01	1.000000e-05	2.297958e-01	9.298137e-01	9.285443e-01	9.286546e-01
4	3R_13955267_SNP	13955267	2	A	T	0.006	-2.496388e-01	1.834998e-01	1.000000e-05	1.811004e-01	1.755380e-01	1.732069e-01	1.763419e-01
4	3R_13955352_SNP	13955352	0	T	G	0.006	-3.188114e-02	1.844967e-01	1.000000e-05	2.362724e-01	8.630187e-01	8.588466e-01	8.591157e-01
4	3R_13955374_SNP	13955374	0	T	G	0.024	1.125531e-01	9.268586e-02	1.000000e-05	9.024650e-02	2.263385e-01	2.258181e-01	2.297457e-01
4	3R_13955385_INS	13955385	0	ATATT	A	0.006	-3.303497e-01	1.827231e-01	1.000000e-05	1.000000e-05	7.242838e-02	7.127499e-02	7.576665e-02
4	3R_13955400_SNP	13955400	8	A	T	0.144	-8.763531e-03	4.144848e-02	1.000000e-05	1.954910e-01	8.328096e-01	8.428751e-01	8.439740e-01
4	3R_13955412_SNP	13955412	8	C	G	0.138	-1.053743e-02	4.222396e-02	1.000000e-05	2.018562e-01	8.032358e-01	8.092715e-01	8.100388e-01
4	3R_13955423_SNP	13955423	2	T	C	0.054	1.097823e-01	6.257609e-02	2.255646e-01	5.595471e-01	8.121054e-02	7.713250e-02	8.213829e-02
4	3R_13955429_DEL	13955429	11	T	TT	0.159	-3.095638e-02	4.005384e-02	1.000000e-05	2.012347e-01	4.406988e-01	4.389744e-01	4.405967e-01
4	3R_13955442_SNP	13955442	0	T	A	0.006	1.804817e-01	1.839808e-01	1.000000e-05	2.573535e-01	3.280295e-01	3.230152e-01	3.252297e-01
4	3R_13955600_SNP	13955600	0	C	A	0.006	1.354269e-02	1.845103e-01	1.000000e-05	2.379504e-01	9.415778e-01	9.328428e-01	9.330918e-01
4	3R_13955659_SNP	13955659	0	T	C	0.006	-7.060277e-02	1.844319e-01	1.000000e-05	2.001480e-01	7.023488e-01	7.052922e-01	7.061453e-01
4	3R_13955666_SNP	13955666	8	C	T	0.144	-1.716163e-02	4.143296e-02	1.243062e-03	2.907332e-01	6.792607e-01	6.657134e-01	6.675704e-01
4	3R_13955709_SNP	13955709	0	A	G	0.012	-1.348875e-01	1.304435e-01	1.000000e-05	1.756291e-01	3.026082e-01	3.009183e-01	3.034446e-01
4	3R_13955725_DEL	13955725	10	A	AGCGATGA	0.095	9.425032e-02	4.938942e-02	1.000000e-05	3.612753e-02	5.807713e-02	5.695827e-02	6.053039e-02
4	3R_13955844_SNP	13955844	1	A	T	0.078	6.940956e-02	5.292036e-02	1.804485e-01	5.112630e-01	1.914712e-01	1.834800e-01	1.898321e-01
4	3R_13955863_INS	13955863	0	AATCAAGCAACTCAAGCAA	A	0.012	4.258009e-02	1.308213e-01	1.000000e-05	2.526936e-01	7.452255e-01	7.379924e-01	7.386985e-01
4	3R_13955927_DEL	13955927	11	A	AA	0.115	4.596528e-02	4.604200e-02	2.000425e-01	5.290766e-01	3.195706e-01	3.073741e-01	3.166419e-01
4	3R_13955939_SNP	13955939	7	T	A	0.019	7.210878e-02	1.070687e-01	1.000000e-05	9.564097e-02	5.015777e-01	5.071226e-01	5.116709e-01
4	3R_13955950_SNP	13955950	2	T	C	0.012	1.320528e-02	1.308685e-01	1.000000e-05	2.372695e-01	9.197477e-01	9.136671e-01	9.138966e-01
4	3R_13955996_SNP	13955996	20	A	C	0.426	4.734613e-03	3.058095e-02	1.000000e-05	2.795829e-01	8.771495e-01	8.534913e-01	8.557499e-01
4	3R_13956021_INS	13956021	10	ACAATGTA	A	0.171	3.606760e-02	3.882578e-02	1.544745e-01	4.837967e-01	3.542586e-01	3.409566e-01	3.488635e-01
4	3R_13956027_SNP	13956027	12	T	C	0.244	-5.102345e-03	3.431088e-02	1.000000e-05	2.103333e-01	8.819635e-01	8.912944e-01	8.918396e-01
4	3R_13956029_SNP	13956029	14	C	A	0.234	-3.698601e-03	3.502553e-02	1.000000e-05	2.170934e-01	9.160294e-01	9.251033e-01	9.254404e-01
4	3R_13956058_SNP	13956058	19	G	A	0.416	1.644590e-02	3.058321e-02	1.025213e-01	4.001597e-01	5.914749e-01	5.716450e-01	5.790151e-01
4	3R_13956070_SNP	13956070	17	G	A	0.404	-1.149287e-02	3.049635e-02	1.000000e-05	1.012214e-01	7.067585e-01	7.231629e-01	7.301060e-01
4	3R_13956076_SNP	13956076	9	G	C	0.119	8.024525e-02	4.454352e-02	1.000000e-05	2.607933e-01	7.343857e-02	7.108197e-02	7.429115e-02
4	3R_13956084_SNP	13956084	0	A	C	0.006	1.612579e-01	1.840882e-01	1.000000e-05	2.607058e-01	3.823058e-01	3.768257e-01	3.787722e-01
4	3R_13956090_SNP	13956090	17	T	C	0.424	1.756623e-03	3.029464e-02	1.000000e-05	2.635611e-01	9.538306e-01	9.243465e-01	9.262988e-01
4	3R_13956102_SNP	13956102	19	G	C	0.423	5.435084e-03	3.050609e-02	6.025624e-03	3.021184e-01	8.588115e-01	8.298059e-01	8.336264e-01
4	3R_13956103_SNP	13956103	17	T	G	0.437	1.100988e-03	3.018120e-02	1.000000e-05	2.585259e-01	9.709440e-01	9.398232e-01	9.415967e-01
4	3R_13956107_INS	13956107	18	TT	T	0.420	-1.487844e-03	3.043294e-02	1.000000e-05	2.225408e-01	9.610663e-01	9.804462e-01	9.807213e-01
4	3R_13956214_SNP	13956214	8	T	C	0.194	-1.716294e-02	3.677315e-02	1.000000e-05	1.132042e-01	6.413088e-01	6.520786e-01	6.568126e-01
4	3R_13956303_SNP	13956303	27	C	A	0.014	1.645466e-01	1.310973e-01	2.619399e-01	5.524646e-01	2.111889e-01	2.036333e-01	2.117750e-01
4	3R_13956314_SNP	13956314	7	G	A	0.006	1.196800e-02	1.845350e-01	1.000000e-05	2.314100e-01	9.483676e-01	9.453252e-01	9.454221e-01
4	3R_13956317_SNP	13956317	4	A	T	0.012	1.630168e-01	1.310275e-01	2.767811e-01	5.695656e-01	2.152012e-01	2.075925e-01	2.163850e-01
4	3R_13956340_SNP	13956340	1	A	C	0.006	1.490978e-02	1.845130e-01	1.000000e-05	2.353955e-01	9.356935e-01	9.300170e-01	9.301960e-01
4	3R_13956360_SNP	13956360	1	A	G	0.024	2.482005e-02	9.308350e-02	1.000000e-05	2.372935e-01	7.900751e-01	7.862578e-01	7.866555e-01
4	3R_13956411_INS	13956411	2	AACAATC	A	0.006	-9.861723e-03	1.845184e-01	1.000000e-05	2.276438e-01	9.574410e-01	9.589137e-01	9.589804e-01
4	3R_13956466_SNP	13956466	0	T	C	0.006	-3.188114e-02	1.844967e-01	1.000000e-05	2.362724e-01	8.630187e-01	8.588466e-01	8.591157e-01
4	3R_13956496_SNP	13956496	17	A	G	0.007	-2.657510e-01	1.834194e-01	1.000000e-05	1.000000e-05	1.492601e-01	1.483845e-01	1.538034e-01
4	3R_13956526_SNP	13956526	21	T	A	0.469	-3.300578e-02	3.029500e-02	1.000000e-05	1.000000e-05	2.775215e-01	2.784630e-01	2.859130e-01
4	3R_13956601_SNP	13956601	0	T	C	0.006	-4.865754e-02	1.844746e-01	1.000000e-05	2.080980e-01	7.922899e-01	7.962207e-01	7.968090e-01
4	3R_13956608_SNP	13956608	3	A	C	0.018	3.978422e-02	1.071457e-01	1.000000e-05	2.504054e-01	7.108805e-01	7.042820e-01	7.050009e-01
4	3R_13956655_SNP	13956655	10	G	A	0.006	-1.958170e-01	1.840327e-01	1.544781e-01	4.826581e-01	2.888586e-01	2.776495e-01	2.846488e-01
4	3R_13956658_SNP	13956658	4	A	G	0.006	2.244935e-01	1.835219e-01	3.968172e-02	4.280338e-01	2.229683e-01	2.132429e-01	2.180573e-01
4	3R_13956694_SNP	13956694	14	A	G	0.481	3.356914e-02	2.955629e-02	1.000000e-05	5.024085e-02	2.576900e-01	2.580664e-01	2.628079e-01
4	3R_13956712_SNP	13956712	14	A	G	0.390	3.263680e-02	3.029277e-02	1.000000e-05	1.721902e-01	2.828740e-01	2.813385e-01	2.839772e-01
4	3R_13956752_INS	13956752	11	A	ACCA	0.318	4.603374e-02	3.131085e-02	1.000000e-05	1.000000e-05	1.433960e-01	1.424731e-01	1.483878e-01
4	3R_13956783_SNP	13956783	0	A	G	0.012	-7.819089e-02	1.307222e-01	1.000000e-05	1.827856e-01	5.505581e-01	5.520444e-01	5.535206e-01
4	3R_13956832_SNP	13956832	3	T	C	0.018	3.978422e-02	1.071457e-01	1.000000e-05	2.504054e-01	7.108805e-01	7.042820e-01	7.050009e-01
4	3R_13956835_DEL	13956835	7	A	AGCAGCTGCC	0.006	-3.921913e-02	1.845122e-01	1.000000e-05	2.173124e-01	8.319343e-01	8.344294e-01	8.347926e-01
4	3R_13956837_SNP	13956837	9	A	C	0.019	-1.164648e-01	1.069687e-01	9.896331e-02	3.945824e-01	2.778312e-01	2.689178e-01	2.733265e-01
4	3R_13956839_SNP	13956839	9	A	G	0.013	-7.181198e-02	1.307884e-01	2.921269e-03	2.864357e-01	5.836954e-01	5.718346e-01	5.735912e-01
4	3R_13956844_SNP	13956844	21	T	C	0.163	-2.656683e-02	4.101582e-02	4.138677e-02	3.291779e-01	5.180599e-01	5.055860e-01	5.085876e-01
4	3R_13956895_SNP	13956895	8	A	G	0.325	4.192752e-02	3.088016e-02	1.000000e-05	2.589075e-01	1.763860e-01	1.727422e-01	1.758104e-01
4	3R_13956928_SNP	13956928	0	T	G	0.012	1.971874e-01	1.299650e-01	1.000000e-05	2.114848e-02	1.311094e-01	1.300827e-01	1.347601e-01
4	3R_13956931_SNP	13956931	16	C	A	0.184	-3.676324e-02	3.838545e-02	1.000000e-05	2.393756e-01	3.395871e-01	3.351733e-01	3.372521e-01
4	3R_13956935_SNP	13956935	1	T	C	0.006	-1.894292e-01	1.840690e-01	4.671898e-02	3.186358e-01	3.049203e-01	2.975996e-01	3.005610e-01
4	3R_13956962_SNP	13956962	4	A	G	0.061	3.693458e-02	5.996491e-02	1.000000e-05	2.403018e-01	5.387800e-01	5.346983e-01	5.358094e-01
4	3R_13956970_SNP	13956970	1	T	C	0.006	1.352549e-02	1.845136e-01	1.000000e-05	2.348135e-01	9.416529e-01	9.360415e-01	9.362045e-01
4	3R_13956975_SNP	13956975	1	A	G	0.018	-4.253774e-02	1.071275e-01	1.000000e-05	2.349620e-01	6.918215e-01	6.885361e-01	6.891349e-01
4	3R_13956994_SNP	13956994	7	A	G	0.267	-5.919738e-02	3.244573e-02	1.000000e-05	1.000000e-05	6.987374e-02	6.872669e-02	7.408171e-02
4	3R_13957030_SNP	13957030	14	A	T	0.188	-5.383254e-02	3.768641e-02	1.000000e-05	2.559075e-01	1.550458e-01	1.511750e-01	1.543388e-01
4	3R_13957051_SNP	13957051	18	A	G	0.007	-7.456729e-02	1.845253e-01	1.309864e-02	2.838053e-01	6.866569e-01	6.747090e-01	6.763208e-01
4	3R_13957102_SNP	13957102	1	G	A	0.018	-5.880372e-02	1.070811e-01	1.000000e-05	2.735675e-01	5.836396e-01	5.748716e-01	5.762690e-01
4	3R_13957118_SNP	13957118	5	A	T	0.006	-3.100959e-01	1.829539e-01	1.000000e-05	1.000000e-05	9.196170e-02	9.079914e-02	1.036145e-01
4	3R_13957238_SNP	13957238	0	T	G	0.018	1.612563e-01	1.064392e-01	1.000000e-05	8.437793e-02	1.316720e-01	1.303980e-01	1.343093e-01
4	3R_13957279_SNP	13957279	14	C	T	0.448	5.819785e-02	2.946548e-02	1.000000e-05	1.000000e-05	4.991269e-02	4.886442e-02	5.297832e-02
4	3R_13957282_SNP	13957282	2	T	C	0.012	8.555639e-02	1.307039e-01	1.000000e-05	2.796722e-01	5.136430e-01	5.056009e-01	5.072625e-01
4	3R_13957327_SNP	13957327	0	G	A	0.012	2.332266e-01	1.296050e-01	1.000000e-05	1.000000e-05	7.375289e-02	7.259673e-02	7.807587e-02
4	3R_13957330_SNP	13957330	12	C	T	0.455	6.203025e-02	2.918896e-02	2.014147e-02	3.121105e-01	3.505582e-02	3.339872e-02	3.614510e-02
4	3R_13957417_SNP	13957417	1	A	G	0.012	2.337408e-01	1.296042e-01	1.000000e-05	1.000000e-05	7.312357e-02	7.196868e-02	7.742833e-02
4	3R_13957423_SNP	13957423	2	C	G	0.012	2.337052e-01	1.296094e-01	1.000000e-05	1.000000e-05	7.317822e-02	7.202321e-02	7.747962e-02
4	3R_13957441_SNP	13957441	1	A	C	0.012	2.337408e-01	1.296042e-01	1.000000e-05	1.000000e-05	7.312357e-02	7.196868e-02	7.742833e-02
4	3R_13957452_SNP	13957452	0	A	G	0.006	-1.356502e-02	1.845103e-01	1.000000e-05	2.263885e-01	9.414816e-01	9.438983e-01	9.439969e-01
4	3R_13957465_SNP	13957465	0	A	G	0.012	8.831541e-02	1.306833e-01	1.000000e-05	3.051244e-01	5.001099e-01	4.897875e-01	4.920171e-01
4	3R_13957513_SNP	13957513	16	T	C	0.401	-5.796181e-02	3.013690e-02	1.426705e-01	4.567691e-01	5.615592e-02	5.324774e-02	5.689128e-02
4	3R_13957567_DEL	13957567	33	T	TGCC	0.007	1.716908e-01	1.841670e-01	1.000000e-05	4.622463e-02	3.525583e-01	3.549086e-01	3.606579e-01
4	3R_13957582_SNP	13957582	9	T	A	0.013	2.356511e-01	1.296237e-01	1.000000e-05	1.000000e-05	7.087255e-02	6.972287e-02	7.506619e-02
4	3R_13957690_SNP	13957690	8	T	C	0.450	4.285573e-02	2.907609e-02	1.271862e-01	4.442159e-01	1.423979e-01	1.365236e-01	1.411366e-01
4	3R_13957699_SNP	13957699	4	A	G	0.037	-7.179938e-02	7.631223e-02	1.000000e-05	1.000000e-05	3.481420e-01	3.506530e-01	3.612685e-01
4	3R_13957717_SNP	13957717	0	A	C	0.012	2.332266e-01	1.296050e-01	1.000000e-05	1.000000e-05	7.375289e-02	7.259673e-02	7.807587e-02
4	3R_13957720_SNP	13957720	4	A	C	0.018	-4.783970e-03	1.071956e-01	1.000000e-05	2.273500e-01	9.644571e-01	9.667608e-01	9.668197e-01
4	3R_13957789_SNP	13957789	12	C	T	0.038	1.299294e-01	7.592324e-02	1.000000e-05	1.000000e-05	8.888886e-02	8.772346e-02	9.280511e-02
4	3R_13957828_SNP	13957828	4	A	C	0.018	1.852580e-01	1.062275e-01	1.000000e-05	6.181898e-02	8.301471e-02	8.176236e-02	8.556295e-02
4	3R_13957876_SNP	13957876	14	T	C	0.468	-2.213654e-02	2.966136e-02	1.000000e-05	2.627902e-01	4.565364e-01	4.503446e-01	4.519701e-01
4	3R_13957939_SNP	13957939	17	T	C	0.444	3.941212e-02	2.997735e-02	1.000000e-05	1.083657e-01	1.904142e-01	1.892880e-01	1.929770e-01
4	3R_13957954_SNP	13957954	20	T	G	0.446	3.944820e-02	3.026721e-02	1.000000e-05	1.340864e-01	1.942665e-01	1.928076e-01	1.962015e-01
4	3R_13957975_SNP	13957975	3	G	C	0.006	-1.910325e-01	1.840638e-01	4.610943e-02	3.179306e-01	3.008445e-01	2.936114e-01	2.965755e-01
4	3R_13957990_SNP	13957990	3	C	T	0.024	1.120803e-01	9.271006e-02	1.000000e-05	4.023774e-03	2.284076e-01	2.284885e-01	2.345073e-01
4	3R_13958032_SNP	13958032	2	T	G	0.012	1.955738e-01	1.299892e-01	1.000000e-05	2.594047e-02	1.343430e-01	1.333282e-01	1.379651e-01
4	3R_13958041_SNP	13958041	17	G	A	0.457	2.268694e-02	3.001125e-02	3.923135e-02	3.414128e-01	4.507518e-01	4.393324e-01	4.425632e-01
4	3R_13958044_SNP	13958044	0	T	G	0.006	5.951771e-02	1.844555e-01	1.000000e-05	2.059543e-01	7.473534e-01	7.503968e-01	7.510737e-01
4	3R_13958046_DEL	13958046	3	A	AACA	0.012	1.974396e-01	1.299771e-01	1.000000e-05	2.112205e-02	1.306562e-01	1.296267e-01	1.343007e-01
4	3R_13958062_SNP	13958062	24	G	A	0.160	-2.165053e-02	4.181243e-02	1.000000e-05	1.485440e-01	6.052863e-01	6.112894e-01	6.138274e-01
4	3R_13958095_SNP	13958095	13	G	A	0.219	1.657761e-02	3.568477e-02	1.000000e-05	1.999660e-01	6.428574e-01	6.443149e-01	6.452742e-01
4	3R_13958119_SNP	13958119	0	T	C	0.012	2.332266e-01	1.296050e-01	1.000000e-05	1.000000e-05	7.375289e-02	7.259673e-02	7.807587e-02
4	3R_13958125_SNP	13958125	9	A	G	0.013	1.472095e-01	1.304081e-01	1.000000e-05	2.220254e-02	2.605950e-01	2.611766e-01	2.669565e-01
4	3R_13958140_SNP	13958140	8	C	T	0.037	1.443537e-01	7.572744e-02	1.000000e-05	1.000000e-05	5.834869e-02	5.724723e-02	6.274346e-02
4	3R_13958155_SNP	13958155	12	T	G	0.192	-2.254631e-02	3.733112e-02	1.000000e-05	1.169232e-01	5.466982e-01	5.527601e-01	5.565723e-01
4	3R_13958267_SNP	13958267	3	C	G	0.079	-5.310382e-02	5.299933e-02	1.000000e-05	1.904857e-01	3.178157e-01	3.158733e-01	3.181886e-01
4	3R_13958271_SNP	13958271	1	G	C	0.084	-5.203167e-02	5.120748e-02	1.000000e-05	1.171690e-01	3.110628e-01	3.113162e-01	3.146429e-01
4	3R_13958299_SNP	13958299	15	C	T	0.072	3.838338e-02	5.749821e-02	1.000000e-05	1.725828e-01	5.053429e-01	5.066158e-01	5.084112e-01
4	3R_13958320_SNP	13958320	11	A	C	0.146	-5.452588e-02	4.139038e-02	2.120661e-01	5.239613e-01	1.895346e-01	1.818893e-01	1.887107e-01
4	3R_13958375_SNP	13958375	1	C	A	0.012	2.348938e-01	1.295916e-01	1.000000e-05	1.000000e-05	7.170516e-02	7.055343e-02	7.594954e-02
4	3R_13958449_SNP	13958449	0	A	G	0.006	2.472783e-01	1.835124e-01	1.000000e-05	2.490326e-01	1.796637e-01	1.759495e-01	1.789833e-01
4	3R_13958452_SNP	13958452	0	T	G	0.006	3.050703e-02	1.844981e-01	1.000000e-05	2.308805e-01	8.688686e-01	8.670836e-01	8.672964e-01
4	3R_13958470_SNP	13958470	6	G	A	0.074	4.220972e-02	5.509168e-02	1.000000e-05	3.874322e-02	4.446619e-01	4.497416e-01	4.569814e-01
4	3R_13958472_SNP	13958472	8	A	G	0.013	1.002968e-01	1.306708e-01	1.000000e-05	5.827429e-02	4.438430e-01	4.485694e-01	4.545803e-01
4	3R_13958477_SNP	13958477	4	T	G	0.152	2.580365e-02	3.993772e-02	4.228347e-02	3.295910e-01	5.191086e-01	5.071238e-01	5.100855e-01
4	3R_13958488_SNP	13958488	12	A	G	0.032	1.107064e-01	8.317929e-02	1.000000e-05	2.713427e-02	1.850348e-01	1.844812e-01	1.894728e-01
4	3R_13958492_SNP	13958492	0	T	C	0.012	2.332266e-01	1.296050e-01	1.000000e-05	1.000000e-05	7.375289e-02	7.259673e-02	7.807587e-02
4	3R_13958528_DEL	13958528	10	G	TA	0.082	2.411438e-02	5.322747e-02	1.000000e-05	2.574049e-01	6.511088e-01	6.447417e-01	6.456825e-01
4	3R_13958528_SNP	13958528	23	G	T	0.014	7.819072e-02	1.308476e-01	1.000000e-05	1.047648e-01	5.509405e-01	5.578610e-01	5.623356e-01
4	3R_13958533_SNP	13958533	6	T	G	0.105	3.471049e-02	4.710197e-02	5.970918e-02	3.719888e-01	4.622099e-01	4.486696e-01	4.529702e-01
4	3R_13958546_SNP	13958546	0	T	A	0.012	2.332266e-01	1.296050e-01	1.000000e-05	1.000000e-05	7.375289e-02	7.259673e-02	7.807587e-02
4	3R_13958649_SNP	13958649	8	C	T	0.300	-7.499841e-04	3.173664e-02	1.000000e-05	2.343557e-01	9.811749e-01	9.698621e-01	9.700268e-01
4	3R_13958671_SNP	13958671	10	C	T	0.285	-3.554612e-02	3.230999e-02	1.000000e-05	7.797343e-02	2.728557e-01	2.731486e-01	2.774488e-01
4	3R_13958699_SNP	13958699	12	A	G	0.327	4.861377e-02	3.118440e-02	3.079875e-02	2.858721e-01	1.209215e-01	1.171952e-01	1.205381e-01
4	3R_13958744_SNP	13958744	16	A	C	0.224	4.140983e-02	3.566285e-02	1.000000e-05	2.300818e-01	2.472489e-01	2.433549e-01	2.459799e-01
4	3R_13958891_SNP	13958891	31	T	A	0.146	-1.009591e-03	4.451261e-02	1.000000e-05	2.303511e-01	9.819320e-01	9.776919e-01	9.777371e-01
4	3R_13958960_SNP	13958960	15	G	A	0.026	-2.376595e-02	9.318988e-02	1.000000e-05	2.453990e-01	7.990178e-01	7.927449e-01	7.932431e-01
4	3R_13959000_SNP	13959000	26	C	T	0.070	-5.568979e-02	6.018266e-02	1.000000e-05	2.075398e-01	3.561292e-01	3.535005e-01	3.555118e-01
4	3R_13959049_SNP	13959049	12	A	G	0.013	-3.610755e-02	1.308937e-01	1.000000e-05	2.288894e-01	7.830033e-01	7.814708e-01	7.818403e-01
4	3R_13959056_SNP	13959056	9	C	T	0.006	9.230397e-03	1.845432e-01	1.000000e-05	2.307126e-01	9.601685e-01	9.574179e-01	9.574917e-01
4	3R_13959128_SNP	13959128	10	T	C	0.025	-1.352440e-01	9.257539e-02	1.000000e-05	1.000000e-05	1.459312e-01	1.450283e-01	1.531716e-01
4	3R_13959137_SNP	13959137	15	G	T	0.052	1.163246e-02	6.680490e-02	1.000000e-05	2.424749e-01	8.619787e-01	8.548580e-01	8.552395e-01
4	3R_13959175_SNP	13959175	18	A	T	0.207	-2.423422e-02	3.704790e-02	1.000000e-05	2.483500e-01	5.139319e-01	5.085124e-01	5.097754e-01
4	3R_13959200_DEL	13959200	33	A	AA	0.474	-1.801636e-02	3.168094e-02	9.456912e-03	2.962283e-01	5.703410e-01	5.596785e-01	5.616300e-01
4	3R_13959215_SNP	13959215	22	G	T	0.253	1.164544e-03	3.500194e-02	1.000000e-05	2.261339e-01	9.734986e-01	9.829244e-01	9.830040e-01
4	3R_13959234_SNP	13959234	10	A	G	0.006	1.480975e-02	1.845447e-01	1.000000e-05	2.352783e-01	9.361350e-01	9.305201e-01	9.306963e-01
4	3R_13959247_SNP	13959247	13	T	A	0.013	-1.531526e-02	1.309238e-01	1.000000e-05	2.375398e-01	9.070185e-01	9.009567e-01	9.011999e-01
4	3R_13959255_SNP	13959255	24	T	A	0.312	2.638084e-03	3.307351e-02	1.000000e-05	2.236574e-01	9.365208e-01	9.415301e-01	9.416755e-01
4	3R_13959257_SNP	13959257	9	T	G	0.006	9.713452e-03	1.845430e-01	1.000000e-05	2.239505e-01	9.580859e-01	9.686538e-01	9.687946e-01
4	3R_13959326_SNP	13959326	18	C	T	0.007	-2.061869e-01	1.838844e-01	1.021447e-03	2.970614e-01	2.637857e-01	2.572737e-01	2.601438e-01
4	3R_13959329_SNP	13959329	15	G	A	0.013	1.571842e-01	1.310903e-01	2.630800e-01	5.540624e-01	2.322160e-01	2.240895e-01	2.327853e-01
4	3R_13959339_DEL	13959339	22	G	AT	0.062	4.436084e-02	6.320958e-02	1.000000e-05	7.260308e-02	4.837832e-01	4.895210e-01	4.950754e-01
4	3R_13959353_SNP	13959353	10	G	C	0.006	-3.357516e-02	1.845299e-01	1.000000e-05	2.348269e-01	8.558442e-01	8.523092e-01	8.525723e-01
4	3R_13959371_SNP	13959371	11	A	T	0.013	-1.551420e-01	1.303633e-01	1.000000e-05	2.526533e-01	2.357164e-01	2.312388e-01	2.339739e-01
4	3R_13959403_SNP	13959403	15	C	G	0.046	7.018699e-02	7.097936e-02	4.124621e-02	3.493579e-01	3.241822e-01	3.149502e-01	3.183988e-01
4	3R_13959412_SNP	13959412	14	G	T	0.026	5.469353e-02	9.311136e-02	5.489796e-02	3.715131e-01	5.577338e-01	5.400564e-01	5.450766e-01
4	3R_13959413_SNP	13959413	20	T	A	0.203	-4.562763e-02	3.744787e-02	1.000000e-05	1.002562e-01	2.247892e-01	2.240630e-01	2.279019e-01
4	3R_13959513_INS	13959513	19	G	GATTG	0.154	3.987898e-02	4.159837e-02	1.000000e-05	1.914839e-01	3.391208e-01	3.371876e-01	3.393851e-01
4	3R_13959518_SNP	13959518	22	A	C	0.151	3.485796e-02	4.247234e-02	1.000000e-05	2.084926e-01	4.129819e-01	4.107374e-01	4.124422e-01
4	3R_13959519_SNP	13959519	21	T	G	0.163	3.220129e-02	4.097560e-02	1.000000e-05	2.110113e-01	4.330669e-01	4.308008e-01	4.323941e-01
4	3R_13959548_SNP	13959548	3	T	G	0.012	1.943890e-01	1.300048e-01	1.000000e-05	2.410506e-02	1.367491e-01	1.357540e-01	1.404376e-01
4	3R_13959578_SNP	13959578	3	G	C	0.018	5.517606e-03	1.071893e-01	1.000000e-05	2.454410e-01	9.590087e-01	9.415092e-01	9.421526e-01
4	3R_13959624_SNP	13959624	18	A	G	0.467	-4.845444e-02	2.997468e-02	4.680572e-01	8.428945e-01	1.078824e-01	1.039163e-01	1.152908e-01
4	3R_13959649_SNP	13959649	2	A	G	0.012	1.623585e-01	1.310158e-01	2.739499e-01	5.660742e-01	2.170101e-01	2.093454e-01	2.180714e-01
4	3R_13959664_SNP	13959664	0	T	C	0.018	-4.769991e-02	1.071085e-01	1.000000e-05	2.151366e-01	6.566529e-01	6.561430e-01	6.568770e-01
4	3R_13959673_SNP	13959673	0	A	G	0.012	2.095516e-01	1.298483e-01	1.000000e-05	1.000000e-05	1.084662e-01	1.073431e-01	1.124774e-01
4	3R_13959680_SNP	13959680	21	G	C	0.442	-6.875625e-02	3.016724e-02	4.032954e-01	7.785434e-01	2.393067e-02	2.250101e-02	2.615807e-02
4	3R_13959719_SNP	13959719	4	A	T	0.030	1.504771e-01	8.273417e-02	1.000000e-05	1.000000e-05	7.074389e-02	6.959454e-02	7.529947e-02
4	3R_13959723_DEL	13959723	5	C	CCATAGCCATACGAACTTTTGTATGGCTATGAATCACACAGTATAC	0.031	3.941625e-03	8.356196e-02	1.000000e-05	2.377126e-01	9.624344e-01	9.510243e-01	9.512893e-01
4	3R_13959730_SNP	13959730	16	T	C	0.020	1.776907e-01	1.063850e-01	1.000000e-05	1.133158e-01	9.675218e-02	9.525546e-02	9.883395e-02
4	3R_13959731_SNP	13959731	17	T	A	0.020	1.770538e-01	1.063986e-01	1.000000e-05	1.113659e-01	9.798674e-02	9.649941e-02	1.000940e-01
4	3R_13959747_SNP	13959747	10	T	G	0.019	-4.530623e-02	1.071765e-01	1.000000e-05	2.148432e-01	6.730428e-01	6.728162e-01	6.735100e-01
4	3R_13959749_SNP	13959749	11	G	C	0.013	2.398299e-01	1.295882e-01	1.000000e-05	1.000000e-05	6.598864e-02	6.485374e-02	7.215104e-02
4	3R_13959769_SNP	13959769	5	C	A	0.037	1.295494e-01	7.586089e-02	1.000000e-05	1.000000e-05	8.955718e-02	8.839227e-02	9.316853e-02
4	3R_13959770_SNP	13959770	7	A	T	0.050	6.520348e-02	6.652740e-02	1.000000e-05	1.548477e-01	3.284632e-01	3.278654e-01	3.305075e-01
4	3R_13959771_DEL	13959771	3	A	AT	0.006	1.628465e-02	1.845190e-01	1.000000e-05	2.356804e-01	9.297807e-01	9.242601e-01	9.244486e-01
4	3R_13959785_SNP	13959785	6	C	A	0.025	9.307966e-02	9.285813e-02	1.000000e-05	1.147503e-01	3.176163e-01	3.179964e-01	3.213971e-01
4	3R_13959833_SNP	13959833	0	C	T	0.012	2.520675e-02	1.308484e-01	1.000000e-05	2.235860e-01	8.474757e-01	8.483979e-01	8.486617e-01
4	3R_13959836_SNP	13959836	3	T	G	0.012	-1.575341e-01	1.303049e-01	1.000000e-05	2.626073e-01	2.283955e-01	2.237429e-01	2.265554e-01
4	3R_13959851_SNP	13959851	11	A	T	0.127	7.058955e-02	4.369363e-02	1.000000e-05	1.340727e-01	1.080892e-01	1.064647e-01	1.099480e-01
4	3R_13959855_SNP	13959855	0	T	C	0.012	6.507812e-02	1.307654e-01	1.000000e-05	2.408361e-01	6.193749e-01	6.152364e-01	6.160726e-01
4	3R_13959858_SNP	13959858	0	T	A	0.012	-1.923375e-02	1.308545e-01	1.000000e-05	2.353197e-01	8.833216e-01	8.791783e-01	8.794078e-01
4	3R_13959865_SNP	13959865	15	T	A	0.209	4.901761e-02	3.637024e-02	1.000000e-05	2.385698e-01	1.795787e-01	1.761961e-01	1.792146e-01
4	3R_13959871_SNP	13959871	17	A	G	0.450	5.231529e-02	2.981506e-02	1.000000e-05	5.357427e-02	8.116253e-02	7.992992e-02	8.380667e-02
4	3R_13959878_SNP	13959878	2	T	A	0.018	7.325916e-02	1.070333e-01	1.000000e-05	1.408353e-01	4.946442e-01	4.977302e-01	5.003897e-01
4	3R_13959882_SNP	13959882	2	T	A	0.018	8.863058e-02	1.069632e-01	1.000000e-05	1.556717e-01	4.085162e-01	4.090746e-01	4.114409e-01
4	3R_13959884_SNP	13959884	0	C	T	0.006	5.844594e-01	1.788501e-01	1.000000e-05	1.000000e-05	1.316971e-03	1.225281e-03	1.831166e-03
4	3R_13959905_SNP	13959905	9	A	C	0.138	3.174694e-02	4.218116e-02	1.000000e-05	2.446348e-01	4.527364e-01	4.485190e-01	4.500158e-01
4	3R_13959917_SNP	13959917	16	A	C	0.296	6.222637e-02	3.232669e-02	1.000000e-05	2.578721e-02	5.594895e-02	5.485081e-02	5.847440e-02
4	3R_13959928_SNP	13959928	10	T	A	0.241	3.779850e-02	3.411754e-02	1.000000e-05	8.767118e-02	2.695118e-01	2.696115e-01	2.736628e-01
4	3R_13959980_INS	13959980	2	CA	C	0.012	6.770506e-02	1.307669e-01	1.000000e-05	2.402140e-01	6.053194e-01	6.012617e-01	6.021381e-01
4	3R_13959981_INS	13959981	1	TA	T	0.012	6.676853e-02	1.307650e-01	1.000000e-05	2.396181e-01	6.103101e-01	6.063319e-01	6.071888e-01
4	3R_13959983_SNP	13959983	2	A	G	0.006	1.627632e-01	1.840869e-01	1.000000e-05	2.586608e-01	3.778859e-01	3.725590e-01	3.745132e-01
4	3R_13959989_INS	13959989	1	AAATGTA	A	0.006	1.601281e-01	1.840976e-01	1.000000e-05	4.885800e-02	3.856657e-01	3.888323e-01	3.947824e-01
4	3R_13960009_SNP	13960009	7	T	G	0.075	1.946424e-03	5.520251e-02	1.000000e-05	2.259023e-01	9.719150e-01	9.905123e-01	9.906390e-01
4	3R_13960016_SNP	13960016	15	G	A	0.353	-3.467701e-02	3.104584e-02	8.649920e-02	3.709167e-01	2.656249e-01	2.576624e-01	2.615629e-01
4	3R_13960031_SNP	13960031	1	A	C	0.018	1.184724e-01	1.079679e-01	1.617304e-01	3.262775e-01	2.741023e-01	2.687931e-01	2.719562e-01
4	3R_13960160_SNP	13960160	3	T	C	0.006	-8.229232e-02	1.844127e-01	1.000000e-05	1.484406e-01	6.560055e-01	6.640794e-01	6.668394e-01
4	3R_13960172_SNP	13960172	5	T	A	0.110	5.006509e-02	4.586322e-02	2.699937e-01	6.338434e-01	2.765831e-01	2.649938e-01	2.777255e-01
4	3R_13960176_DEL	13960176	2	T	TTATTG	0.108	5.021242e-02	4.581023e-02	2.705459e-01	6.347659e-01	2.746242e-01	2.631038e-01	2.757954e-01
4	3R_13960187_SNP	13960187	5	A	C	0.104	4.978097e-02	4.702306e-02	2.254428e-01	5.812179e-01	2.912972e-01	2.790567e-01	2.898540e-01
4	3R_13960191_SNP	13960191	2	A	G	0.006	1.590814e-01	1.841064e-01	1.000000e-05	5.073697e-02	3.887944e-01	3.920188e-01	3.979098e-01
4	3R_13960198_SNP	13960198	6	C	G	0.031	-7.348504e-02	8.337582e-02	1.000000e-05	2.206072e-01	3.793914e-01	3.762031e-01	3.780455e-01
4	3R_13960221_SNP	13960221	15	G	T	0.444	-3.346721e-02	2.981751e-02	1.000000e-05	1.062904e-01	2.633126e-01	2.630742e-01	2.666568e-01
4	3R_13960228_SNP	13960228	13	A	C	0.432	-2.691654e-02	2.975435e-02	1.000000e-05	1.036945e-01	3.669750e-01	3.686073e-01	3.722558e-01
4	3R_13960238_SNP	13960238	5	A	C	0.110	5.876489e-02	4.579619e-02	2.961122e-01	6.653191e-01	2.012165e-01	1.924870e-01	2.034833e-01
4	3R_13960242_SNP	13960242	9	G	A	0.019	1.071374e-01	1.069048e-01	1.000000e-05	4.698441e-02	3.177174e-01	3.192633e-01	3.246405e-01
4	3R_13960301_SNP	13960301	26	A	T	0.437	-3.237816e-02	3.103000e-02	1.549632e-02	3.115493e-01	2.982586e-01	2.912502e-01	2.941084e-01
4	3R_13960311_SNP	13960311	5	G	A	0.006	6.621353e-03	1.845295e-01	1.000000e-05	2.301336e-01	9.714193e-01	9.689202e-01	9.689731e-01
4	3R_13960320_INS	13960320	13	AA	A	0.090	6.272494e-02	5.133446e-02	2.448561e-01	6.117830e-01	2.234825e-01	2.135564e-01	2.234386e-01
4	3R_13960325_SNP	13960325	4	G	C	0.006	1.575141e-01	1.841214e-01	1.000000e-05	5.165707e-02	3.935128e-01	3.968527e-01	4.027454e-01
4	3R_13960370_DEL	13960370	31	CA	T	0.453	1.382395e-02	3.155834e-02	1.000000e-05	2.601623e-01	6.619236e-01	6.545942e-01	6.555692e-01
4	3R_13960400_SNP	13960400	15	T	A	0.065	7.644283e-02	5.992546e-02	3.622421e-01	7.520387e-01	2.038679e-01	1.953861e-01	2.098665e-01
4	3R_13960427_SNP	13960427	23	C	T	0.041	3.730529e-02	7.665184e-02	1.000000e-05	2.039698e-01	6.271236e-01	6.278172e-01	6.287503e-01
4	3R_13960451_SNP	13960451	23	T	G	0.007	-5.235230e-02	1.845562e-01	1.000000e-05	2.114408e-01	7.770200e-01	7.795014e-01	7.800361e-01
4	3R_13960537_SNP	13960537	29	T	C	0.022	1.874277e-01	1.063864e-01	1.000000e-05	2.623425e-02	7.994990e-02	7.877058e-02	8.277532e-02
4	3R_13960541_SNP	13960541	28	A	G	0.021	1.478430e-01	1.067529e-01	1.000000e-05	1.000000e-05	1.679391e-01	1.672375e-01	1.757594e-01
4	3R_13960699_SNP	13960699	18	C	A	0.033	1.531822e-01	8.282840e-02	1.000000e-05	3.030169e-02	6.617945e-02	6.502777e-02	6.880802e-02
4	3R_13960701_SNP	13960701	18	A	G	0.033	1.529982e-01	8.283045e-02	1.000000e-05	2.192369e-02	6.650902e-02	6.536382e-02	6.920602e-02
4	3R_13960787_SNP	13960787	13	T	A	0.026	1.667084e-01	9.228940e-02	1.000000e-05	1.000000e-05	7.267255e-02	7.151863e-02	7.717871e-02
4	3R_13960844_SNP	13960844	15	C	T	0.373	1.761339e-02	3.073427e-02	7.527366e-03	2.845456e-01	5.673617e-01	5.582677e-01	5.599160e-01
4	3R_13960873_SNP	13960873	5	C	T	0.135	-8.535172e-02	4.164648e-02	1.000000e-05	1.639031e-01	4.199329e-02	4.070301e-02	4.360230e-02
4	3R_13960889_SNP	13960889	7	C	T	0.124	2.249037e-02	4.392147e-02	1.000000e-05	1.201488e-01	6.092906e-01	6.177364e-01	6.217973e-01
4	3R_13960900_SNP	13960900	4	A	C	0.012	2.284108e-01	1.296760e-01	1.000000e-05	7.426331e-02	8.001246e-02	7.872768e-02	8.242179e-02
4	3R_13960933_SNP	13960933	12	T	G	0.045	9.172369e-02	7.078910e-02	1.000000e-05	1.090493e-01	1.968667e-01	1.957830e-01	1.994583e-01
4	3R_13960943_SNP	13960943	3	A	C	0.139	-5.735949e-02	4.110865e-02	1.000000e-05	7.528887e-02	1.647849e-01	1.637629e-01	1.679047e-01
4	3R_13960946_SNP	13960946	10	A	G	0.044	9.263577e-02	7.076069e-02	1.000000e-05	1.222705e-01	1.922956e-01	1.909976e-01	1.945203e-01
4	3R_13960968_SNP	13960968	4	G	C	0.018	-1.186291e-01	1.069650e-01	1.353825e-01	4.403306e-01	2.690143e-01	2.595693e-01	2.650530e-01
4	3R_13960987_SNP	13960987	4	T	C	0.018	-2.583278e-02	1.071775e-01	1.000000e-05	2.428964e-01	8.098308e-01	8.041365e-01	8.045766e-01
4	3R_13960991_SNP	13960991	17	G	T	0.331	1.139646e-02	3.179846e-02	1.000000e-05	1.615728e-01	7.205019e-01	7.303782e-01	7.327629e-01
4	3R_13960999_SNP	13960999	2	T	C	0.012	2.363741e-01	1.295802e-01	1.000000e-05	1.000000e-05	6.992713e-02	6.877993e-02	7.630330e-02
4	3R_13961019_SNP	13961019	0	T	C	0.006	1.584468e-01	1.841030e-01	1.000000e-05	5.186561e-02	3.906765e-01	3.939352e-01	3.997913e-01
4	3R_13961020_SNP	13961020	2	A	C	0.024	1.065958e-01	9.274201e-02	1.000000e-05	2.161512e-01	2.520528e-01	2.488657e-01	2.514680e-01
4	3R_13961043_SNP	13961043	13	T	C	0.361	-1.503729e-03	3.075972e-02	1.000000e-05	2.519227e-01	9.610687e-01	9.383051e-01	9.394015e-01
4	3R_13961060_SNP	13961060	3	A	C	0.055	7.951712e-02	6.276780e-02	4.339617e-03	2.615506e-01	2.069850e-01	2.026425e-01	2.055677e-01
4	3R_13961145_SNP	13961145	1	A	T	0.018	-3.005378e-01	1.046092e-01	1.000000e-05	1.000000e-05	4.598064e-03	4.354179e-03	5.687441e-03
4	3R_13961150_INS	13961150	1	AATATA	CCC	0.006	-8.348725e-02	1.844028e-01	1.000000e-05	2.744355e-01	6.513242e-01	6.416643e-01	6.429792e-01
4	3R_13961156_INS	13961156	1	TAT	GC	0.006	-8.348725e-02	1.844028e-01	1.000000e-05	2.744355e-01	6.513242e-01	6.416643e-01	6.429792e-01
4	3R_13961169_SNP	13961169	2	A	T	0.012	-2.176266e-02	1.308616e-01	1.000000e-05	2.360948e-01	8.681210e-01	8.638870e-01	8.641470e-01
4	3R_13961179_SNP	13961179	5	G	A	0.006	-1.252803e-01	1.842739e-01	1.000000e-05	2.005312e-01	4.975405e-01	4.965846e-01	4.979719e-01
4	3R_13961332_SNP	13961332	21	T	G	0.476	2.014323e-03	3.038014e-02	1.000000e-05	2.204485e-01	9.472156e-01	9.586288e-01	9.588993e-01
4	3R_13961335_INS	13961335	20	GA	G	0.432	1.054329e-03	3.052326e-02	1.000000e-05	2.288034e-01	9.724866e-01	9.727674e-01	9.728085e-01
4	3R_13961342_INS	13961342	1	AAATGTACA	A	0.024	2.495177e-02	9.308329e-02	1.000000e-05	2.150443e-01	7.889870e-01	7.911579e-01	7.916143e-01
4	3R_13961364_SNP	13961364	1	A	G	0.024	2.495177e-02	9.308329e-02	1.000000e-05	2.150443e-01	7.889870e-01	7.911579e-01	7.916143e-01
4	3R_13961365_SNP	13961365	1	G	T	0.024	2.495177e-02	9.308329e-02	1.000000e-05	2.150443e-01	7.889870e-01	7.911579e-01	7.916143e-01
4	3R_13961371_SNP	13961371	3	A	G	0.048	-3.744944e-02	6.661398e-02	1.000000e-05	8.153348e-02	5.747477e-01	5.837677e-01	5.902469e-01
4	3R_13961378_SNP	13961378	5	A	G	0.178	2.250215e-02	3.768927e-02	1.153767e-01	4.204338e-01	5.512915e-01	5.325599e-01	5.404465e-01
4	3R_13961536_SNP	13961536	16	G	C	0.243	-3.719847e-02	3.470642e-02	1.360608e-01	4.352373e-01	2.853640e-01	2.755567e-01	2.810842e-01
4	3R_13961607_SNP	13961607	0	C	A	0.006	1.674288e-01	1.840551e-01	1.000000e-05	2.240395e-01	3.643173e-01	3.609805e-01	3.629022e-01
4	3R_13961636_SNP	13961636	13	A	G	0.477	-3.421128e-02	2.946335e-02	1.000000e-05	1.812651e-01	2.472492e-01	2.451028e-01	2.478711e-01
4	3R_13961639_SNP	13961639	11	C	G	0.465	3.721377e-02	2.930540e-02	4.567657e-02	3.355609e-01	2.059115e-01	1.997278e-01	2.031907e-01
4	3R_13961647_SNP	13961647	9	A	G	0.057	8.370145e-03	6.313061e-02	1.000000e-05	2.004180e-01	8.946825e-01	9.118674e-01	9.130981e-01
4	3R_13961654_SNP	13961654	16	T	C	0.276	2.998002e-02	3.331468e-02	1.650264e-01	4.978344e-01	3.694749e-01	3.551677e-01	3.641099e-01
4	3R_13961659_SNP	13961659	21	A	G	0.306	4.111044e-02	3.279264e-02	3.237219e-01	7.185468e-01	2.117325e-01	2.024590e-01	2.155619e-01
4	3R_13961678_DEL	13961678	3	T	TT	0.018	-6.172881e-02	1.070831e-01	1.000000e-05	1.929874e-01	5.650870e-01	5.656745e-01	5.669398e-01
4	3R_13961808_SNP	13961808	6	G	A	0.006	9.504787e-03	1.845323e-01	1.000000e-05	2.308326e-01	9.589831e-01	9.561300e-01	9.562067e-01
4	3R_13961826_SNP	13961826	5	A	G	0.092	-1.947016e-02	4.982518e-02	1.000000e-05	1.844538e-01	6.964687e-01	7.013912e-01	7.026927e-01
4	3R_13961878_SNP	13961878	0	A	C	0.006	4.129629e-02	1.844854e-01	1.000000e-05	2.215534e-01	8.231525e-01	8.242213e-01	8.245431e-01
4	3R_13961923_SNP	13961923	3	A	G	0.103	-8.398008e-02	4.665743e-02	1.000000e-05	1.000000e-05	7.368768e-02	7.253164e-02	8.300518e-02
4	3R_13961926_SNP	13961926	0	T	C	0.030	-8.674040e-03	8.352048e-02	1.000000e-05	2.293823e-01	9.174096e-01	9.164881e-01	9.166164e-01
4	3R_13961929_SNP	13961929	13	T	A	0.465	3.575854e-02	2.949700e-02	1.000000e-05	9.755997e-02	2.271289e-01	2.265072e-01	2.303339e-01
4	3R_13961930_SNP	13961930	6	G	T	0.136	2.114865e-02	4.216059e-02	7.859039e-03	2.984866e-01	6.165985e-01	6.040867e-01	6.061381e-01
4	3R_13961931_SNP	13961931	1	A	G	0.024	2.453458e-02	9.308396e-02	1.000000e-05	2.153766e-01	7.924345e-01	7.946099e-01	7.950562e-01
4	3R_13961948_SNP	13961948	32	T	C	0.404	3.113323e-02	3.205134e-02	1.000000e-05	1.000000e-05	3.327848e-01	3.349205e-01	3.436419e-01
4	3R_13961950_SNP	13961950	0	G	A	0.006	-3.188114e-02	1.844967e-01	1.000000e-05	2.362724e-01	8.630187e-01	8.588466e-01	8.591157e-01
4	3R_13961951_SNP	13961951	16	A	C	0.072	2.434529e-02	5.756098e-02	4.740142e-03	2.940238e-01	6.728807e-01	6.592782e-01	6.612433e-01
4	3R_13961953_SNP	13961953	6	A	C	0.080	8.141571e-02	5.285825e-02	1.070310e-01	4.105985e-01	1.253999e-01	1.202593e-01	1.244312e-01
4	3R_13961955_SNP	13961955	5	T	G	0.074	3.580957e-02	5.512275e-02	4.360454e-02	3.399162e-01	5.168271e-01	5.034964e-01	5.068682e-01
4	3R_13961960_SNP	13961960	7	C	G	0.093	1.136217e-03	4.987943e-02	1.000000e-05	2.348683e-01	9.818537e-01	9.697012e-01	9.698886e-01
4	3R_13961967_SNP	13961967	5	C	T	0.074	3.580957e-02	5.512275e-02	4.360454e-02	3.399162e-01	5.168271e-01	5.034964e-01	5.068682e-01
4	3R_13961970_SNP	13961970	17	A	G	0.007	-2.252217e-01	1.843148e-01	1.956808e-01	5.078620e-01	2.234626e-01	2.150114e-01	2.217441e-01
4	3R_13961971_SNP	13961971	22	A	G	0.130	-8.509162e-02	4.476654e-02	1.000000e-05	1.000000e-05	5.906306e-02	5.795791e-02	6.728073e-02
4	3R_13962073_SNP	13962073	2	A	T	0.012	2.328277e-01	1.296189e-01	1.000000e-05	6.593973e-02	7.427345e-02	7.302881e-02	7.671212e-02
4	3R_13962074_SNP	13962074	12	A	G	0.179	-6.194113e-02	3.807812e-02	1.000000e-05	1.000000e-05	1.057007e-01	1.045682e-01	1.141921e-01
4	3R_13962076_SNP	13962076	7	T	A	0.081	4.568222e-02	5.312555e-02	7.545599e-02	3.763246e-01	3.910888e-01	3.794075e-01	3.836715e-01
4	3R_13962084_SNP	13962084	15	G	A	0.242	-2.130354e-02	3.469401e-02	1.000000e-05	2.080436e-01	5.400289e-01	5.388417e-01	5.400016e-01
4	3R_13962114_SNP	13962114	8	A	T	0.025	2.084840e-02	9.313940e-02	1.000000e-05	2.322151e-01	8.231564e-01	8.206686e-01	8.209682e-01
4	3R_13962130_SNP	13962130	8	A	T	0.044	4.692258e-02	7.101107e-02	1.000000e-05	2.358130e-01	5.096705e-01	5.058735e-01	5.070848e-01
4	3R_13962133_SNP	13962133	12	T	G	0.038	2.922613e-02	7.655644e-02	1.000000e-05	2.318116e-01	7.031282e-01	7.005229e-01	7.010809e-01
4	3R_13962150_SNP	13962150	9	T	A	0.019	5.517404e-02	1.071421e-01	1.000000e-05	2.303788e-01	6.072652e-01	6.041505e-01	6.049857e-01
4	3R_13962155_INS	13962155	9	GTTTTT	A	0.025	2.108135e-02	9.314659e-02	1.000000e-05	2.329851e-01	8.212275e-01	8.184863e-01	8.187936e-01
4	3R_13962164_SNP	13962164	11	G	C	0.025	2.128052e-02	9.316164e-02	1.000000e-05	2.332050e-01	8.195964e-01	8.167863e-01	8.170979e-01
4	3R_13962181_SNP	13962181	21	G	A	0.231	-5.879651e-02	3.569361e-02	1.000000e-05	1.300446e-01	1.013971e-01	9.978410e-02	1.032886e-01
4	3R_13962228_SNP	13962228	16	G	A	0.033	5.393238e-02	8.355359e-02	1.000000e-05	5.978990e-02	5.195057e-01	5.269433e-01	5.338466e-01
4	3R_13962229_SNP	13962229	19	T	C	0.248	-7.777122e-02	3.435683e-02	1.000000e-05	8.286542e-02	2.489179e-02	2.409093e-02	2.663054e-02
4	3R_13962237_SNP	13962237	18	A	T	0.220	-8.446023e-02	3.566244e-02	1.000000e-05	2.816567e-01	1.901931e-02	1.802271e-02	2.018984e-02
4	3R_13962252_SNP	13962252	7	C	A	0.006	1.806819e-01	1.840037e-01	1.000000e-05	2.308786e-01	3.275549e-01	3.238291e-01	3.259637e-01
4	3R_13962269_SNP	13962269	6	T	C	0.006	8.047956e-03	1.845327e-01	1.000000e-05	2.304842e-01	9.652656e-01	9.625653e-01	9.626300e-01
4	3R_13962277_SNP	13962277	16	C	G	0.099	8.276865e-02	4.961778e-02	1.000000e-05	1.479312e-01	9.717611e-02	9.544080e-02	9.885734e-02
4	3R_13962282_SNP	13962282	1	T	C	0.030	-9.260083e-03	8.352777e-02	1.000000e-05	2.292305e-01	9.118595e-01	9.110192e-01	9.111560e-01
4	3R_13962291_SNP	13962291	0	A	G	0.006	1.848751e-01	1.839545e-01	1.000000e-05	2.319240e-01	3.163573e-01	3.125849e-01	3.147871e-01
4	3R_13962303_SNP	13962303	8	A	G	0.069	4.641382e-02	5.736501e-02	1.000000e-05	9.436577e-02	4.196179e-01	4.227340e-01	4.268708e-01
4	3R_13962310_SNP	13962310	2	T	G	0.030	-9.498559e-03	8.353538e-02	1.000000e-05	2.292649e-01	9.096074e-01	9.087355e-01	9.088760e-01
4	3R_13962339_SNP	13962339	16	A	G	0.480	7.602749e-03	2.986024e-02	1.000000e-05	2.255204e-01	7.993386e-01	7.990377e-01	7.993783e-01
4	3R_13962350_SNP	13962350	15	G	A	0.438	2.688557e-02	2.992370e-02	5.106259e-02	3.384853e-01	3.702360e-01	3.609165e-01	3.640920e-01
4	3R_13962352_SNP	13962352	16	C	T	0.368	-1.975013e-02	3.090568e-02	2.064268e-02	2.909321e-01	5.236742e-01	5.145926e-01	5.164696e-01
4	3R_13962358_SNP	13962358	17	A	G	0.490	-4.498949e-02	2.979270e-02	1.300376e-01	4.250194e-01	1.329230e-01	1.276167e-01	1.319809e-01
4	3R_13962361_SNP	13962361	0	C	A	0.006	1.848751e-01	1.839545e-01	1.000000e-05	2.319240e-01	3.163573e-01	3.125849e-01	3.147871e-01
4	3R_13962362_SNP	13962362	15	T	A	0.490	1.127060e-02	2.973797e-02	1.000000e-05	2.242154e-01	7.051745e-01	7.041210e-01	7.046749e-01
4	3R_13962364_SNP	13962364	16	A	G	0.487	1.283017e-02	2.983652e-02	1.000000e-05	2.226976e-01	6.677419e-01	6.665658e-01	6.672233e-01
4	3R_13962367_SNP	13962367	15	C	G	0.373	4.091440e-02	3.059690e-02	1.000000e-05	2.761275e-01	1.829844e-01	1.786360e-01	1.817357e-01
4	3R_13962373_DEL	13962373	13	T	TA	0.374	-2.365392e-02	3.048922e-02	1.825866e-02	2.876223e-01	4.389637e-01	4.313012e-01	4.333241e-01
4	3R_13962394_SNP	13962394	6	A	C	0.111	1.627029e-02	4.597349e-02	1.000000e-05	2.543817e-01	7.238585e-01	7.163458e-01	7.171159e-01
4	3R_13962398_SNP	13962398	0	A	T	0.018	-3.602595e-02	1.071360e-01	1.000000e-05	1.092416e-01	7.370968e-01	7.556340e-01	7.625548e-01
4	3R_13962401_SNP	13962401	19	G	T	0.456	4.461324e-02	3.006404e-02	1.451089e-02	2.985378e-01	1.397210e-01	1.356020e-01	1.389512e-01
4	3R_13962421_SNP	13962421	9	T	A	0.333	2.749288e-02	3.090419e-02	9.890243e-02	4.029764e-01	3.749592e-01	3.630653e-01	3.681046e-01
4	3R_13962427_SNP	13962427	18	A	G	0.293	-4.747291e-02	3.279226e-02	2.205014e-02	2.942709e-01	1.495907e-01	1.452209e-01	1.485373e-01
4	3R_13962434_SNP	13962434	0	C	T	0.054	3.642186e-02	6.296930e-02	1.000000e-05	2.105371e-01	5.637735e-01	5.627297e-01	5.637839e-01
4	3R_13962437_SNP	13962437	0	G	T	0.012	-1.923375e-02	1.308545e-01	1.000000e-05	2.353197e-01	8.833216e-01	8.791783e-01	8.794078e-01
4	3R_13962511_SNP	13962511	3	C	T	0.048	7.104046e-02	6.661542e-02	1.160187e-01	3.913173e-01	2.877794e-01	2.792330e-01	2.835907e-01
4	3R_13962513_SNP	13962513	1	T	A	0.024	-3.861175e-03	9.310294e-02	1.000000e-05	2.293135e-01	9.669694e-01	9.659436e-01	9.659957e-01
4	3R_13962524_SNP	13962524	2	T	C	0.018	1.097314e-01	1.068453e-01	1.000000e-05	2.370347e-01	3.059093e-01	3.018446e-01	3.041165e-01
4	3R_13962595_SNP	13962595	33	A	G	0.022	3.312025e-01	1.042900e-01	1.000000e-05	1.000000e-05	1.781766e-03	1.664833e-03	2.448236e-03
4	3R_13962605_INS	13962605	9	CAGC	C	0.006	1.639043e-01	1.841055e-01	1.000000e-05	2.570935e-01	3.746074e-01	3.693939e-01	3.713544e-01
4	3R_13962614_SNP	13962614	10	T	G	0.025	5.236405e-02	9.307989e-02	1.000000e-05	1.346066e-01	5.744859e-01	5.805379e-01	5.835678e-01
4	3R_13962616_SNP	13962616	13	A	G	0.445	-5.600684e-03	2.972877e-02	1.000000e-05	2.404126e-01	8.507989e-01	8.451320e-01	8.454806e-01
4	3R_13962625_SNP	13962625	15	G	C	0.477	-8.330723e-03	2.976927e-02	1.000000e-05	2.270496e-01	7.799463e-01	7.786301e-01	7.790072e-01
4	3R_13962637_SNP	13962637	1	G	A	0.006	7.686181e-03	1.845156e-01	1.000000e-05	2.303697e-01	9.668230e-01	9.642075e-01	9.642689e-01
4	3R_13962641_SNP	13962641	13	G	T	0.477	-7.619266e-03	2.957685e-02	1.000000e-05	2.075750e-01	7.970277e-01	8.011690e-01	8.017683e-01
4	3R_13962750_SNP	13962750	4	C	G	0.049	1.229108e-01	6.637719e-02	2.670176e-01	5.611671e-01	6.584483e-02	6.271410e-02	6.735414e-02
4	3R_13962792_SNP	13962792	14	C	T	0.299	1.865267e-02	3.235688e-02	1.000000e-05	2.006549e-01	5.650805e-01	5.651591e-01	5.663077e-01
4	3R_13962793_SNP	13962793	16	A	G	0.289	1.876111e-02	3.286920e-02	1.000000e-05	1.935190e-01	5.689200e-01	5.697698e-01	5.710083e-01
4	3R_13962835_SNP	13962835	1	C	T	0.012	1.982804e-02	1.308587e-01	1.000000e-05	2.382884e-01	8.797475e-01	8.741899e-01	8.744706e-01
4	3R_13962837_SNP	13962837	15	C	G	0.418	-3.152129e-02	3.005090e-02	1.000000e-05	1.000000e-05	2.957351e-01	2.970436e-01	3.049445e-01
4	3R_13962838_SNP	13962838	16	A	G	0.289	3.366534e-03	3.290040e-02	1.000000e-05	2.149629e-01	9.186222e-01	9.292105e-01	9.296490e-01
4	3R_13962840_SNP	13962840	1	A	G	0.036	-2.717316e-02	7.646026e-02	1.000000e-05	2.532961e-01	7.227491e-01	7.157740e-01	7.165216e-01
4	3R_13962849_SNP	13962849	9	A	G	0.057	9.699075e-02	6.268354e-02	1.000000e-05	1.000000e-05	1.236933e-01	1.226395e-01	1.279376e-01
4	3R_13962861_SNP	13962861	9	A	G	0.063	5.655484e-02	5.993425e-02	1.000000e-05	1.000000e-05	3.467379e-01	3.492138e-01	3.572394e-01
4	3R_13962866_SNP	13962866	0	A	C	0.006	1.848751e-01	1.839545e-01	1.000000e-05	2.319240e-01	3.163573e-01	3.125849e-01	3.147871e-01
4	3R_13962869_SNP	13962869	1	G	A	0.006	-1.209715e-01	1.842776e-01	1.000000e-05	2.023869e-01	5.124348e-01	5.115084e-01	5.128206e-01
4	3R_13962921_SNP	13962921	16	A	G	0.434	-4.334119e-03	3.010265e-02	1.000000e-05	2.514904e-01	8.856925e-01	8.739357e-01	8.746096e-01
4	3R_13962975_SNP	13962975	0	T	G	0.006	1.674288e-01	1.840551e-01	1.000000e-05	2.240395e-01	3.643173e-01	3.609805e-01	3.629022e-01
4	3R_13963000_SNP	13963000	10	A	G	0.032	7.282603e-02	8.341312e-02	1.000000e-05	8.527472e-02	3.838826e-01	3.863327e-01	3.906654e-01
4	3R_13963015_SNP	13963015	1	A	C	0.024	-1.254398e-02	9.309834e-02	1.000000e-05	2.338005e-01	8.929814e-01	8.895857e-01	8.897832e-01
4	3R_13963095_SNP	13963095	0	C	G	0.006	1.612579e-01	1.840882e-01	1.000000e-05	2.607058e-01	3.823058e-01	3.768257e-01	3.787722e-01
4	3R_13963124_DEL	13963124	13	AA	G	0.174	1.214080e-01	3.780246e-02	1.000000e-05	1.000000e-05	1.585138e-03	1.478658e-03	2.162301e-03
4	3R_13963147_SNP	13963147	2	A	G	0.024	1.723473e-02	9.310070e-02	1.000000e-05	2.359854e-01	8.533615e-01	8.495046e-01	8.497839e-01
4	3R_13963180_SNP	13963180	0	G	A	0.012	-2.046600e-02	1.308533e-01	1.000000e-05	2.049622e-01	8.759045e-01	8.867709e-01	8.875528e-01
4	3R_13963196_DEL	13963196	1	C	CCGGGC	0.006	6.851296e-02	1.844399e-01	1.000000e-05	2.094742e-01	7.107650e-01	7.122314e-01	7.129029e-01
4	3R_13963199_SNP	13963199	2	A	G	0.006	4.139480e-02	1.844920e-01	1.000000e-05	2.215110e-01	8.227439e-01	8.238183e-01	8.241412e-01
4	3R_13963201_SNP	13963201	2	A	C	0.006	1.856025e-01	1.840073e-01	3.463096e-02	3.200821e-01	3.146012e-01	3.067328e-01	3.096961e-01
4	3R_13963223_SNP	13963223	0	A	T	0.006	-1.612406e-01	1.840884e-01	1.000000e-05	2.468642e-01	3.823572e-01	3.776810e-01	3.795447e-01
4	3R_13963228_SNP	13963228	1	T	C	0.012	8.545771e-02	1.306995e-01	1.000000e-05	2.792002e-01	5.141139e-01	5.061122e-01	5.077641e-01
4	3R_13963232_INS	13963232	1	TT	T	0.012	8.545771e-02	1.306995e-01	1.000000e-05	2.792002e-01	5.141139e-01	5.061122e-01	5.077641e-01
4	3R_13963243_SNP	13963243	0	G	A	0.006	-6.384639e-03	1.845126e-01	1.000000e-05	2.256905e-01	9.724381e-01	9.897068e-01	9.898414e-01
4	3R_13963246_SNP	13963246	0	C	T	0.006	1.848751e-01	1.839545e-01	1.000000e-05	2.319240e-01	3.163573e-01	3.125849e-01	3.147871e-01
4	3R_13963255_SNP	13963255	0	T	A	0.006	1.848751e-01	1.839545e-01	1.000000e-05	2.319240e-01	3.163573e-01	3.125849e-01	3.147871e-01
4	3R_13963259_SNP	13963259	21	A	T	0.007	1.298604e-02	1.845895e-01	1.000000e-05	2.309062e-01	9.439991e-01	9.416125e-01	9.417095e-01
4	3R_13963261_SNP	13963261	4	T	A	0.006	1.615751e-01	1.841002e-01	1.000000e-05	5.060410e-02	3.814033e-01	3.844311e-01	3.902547e-01
4	3R_13963265_DEL	13963265	20	A	AAAA	0.007	1.512506e-02	1.845843e-01	1.000000e-05	2.348942e-01	9.347922e-01	9.295663e-01	9.297350e-01
4	3R_13963427_SNP	13963427	3	G	A	0.164	-1.603993e-01	3.665616e-02	1.000000e-05	1.000000e-05	2.132277e-05	1.870055e-05	5.689985e-05
4	3R_13963462_SNP	13963462	1	T	A	0.012	7.793487e-02	1.307278e-01	1.000000e-05	2.158206e-01	5.518795e-01	5.502496e-01	5.513112e-01
4	3R_13963472_SNP	13963472	0	G	A	0.006	1.584468e-01	1.841030e-01	1.000000e-05	5.186561e-02	3.906765e-01	3.939352e-01	3.997913e-01
4	3R_13963473_SNP	13963473	5	G	A	0.233	-7.409760e-02	3.358955e-02	1.000000e-05	6.074380e-02	2.875939e-02	2.791348e-02	3.064872e-02
4	3R_13963507_SNP	13963507	15	A	G	0.026	1.530573e-01	9.244803e-02	1.000000e-05	5.257157e-02	9.969124e-02	9.846633e-02	1.024949e-01
4	3R_13963515_SNP	13963515	10	A	G	0.127	-1.186785e-01	4.304084e-02	1.000000e-05	1.000000e-05	6.480056e-03	6.166002e-03	7.924715e-03
4	3R_13963538_INS	13963538	0	AA	A	0.006	-3.188114e-02	1.844967e-01	1.000000e-05	2.362724e-01	8.630187e-01	8.588466e-01	8.591157e-01
4	3R_13963545_SNP	13963545	0	G	A	0.006	1.584468e-01	1.841030e-01	1.000000e-05	5.186561e-02	3.906765e-01	3.939352e-01	3.997913e-01
4	3R_13963556_SNP	13963556	11	T	G	0.025	6.277651e-02	9.304882e-02	1.000000e-05	1.691195e-01	5.008290e-01	5.024249e-01	5.042868e-01
4	3R_13963559_SNP	13963559	13	G	A	0.213	-7.794389e-02	3.558554e-02	1.000000e-05	1.000000e-05	2.989508e-02	2.905974e-02	3.289183e-02
4	3R_13963561_SNP	13963561	11	G	C	0.025	6.277651e-02	9.304882e-02	1.000000e-05	1.691195e-01	5.008290e-01	5.024249e-01	5.042868e-01
4	3R_13963568_SNP	13963568	15	A	G	0.222	-5.417675e-02	3.552573e-02	1.000000e-05	1.000000e-05	1.291620e-01	1.281400e-01	1.340763e-01
4	3R_13963571_DEL	13963571	1	T	TTACTT	0.012	7.793487e-02	1.307278e-01	1.000000e-05	2.158206e-01	5.518795e-01	5.502496e-01	5.513112e-01
4	3R_13963575_SNP	13963575	4	G	T	0.006	-1.406498e-01	1.842036e-01	1.000000e-05	1.372884e-01	4.462155e-01	4.483868e-01	4.511225e-01
4	3R_13963581_SNP	13963581	2	G	A	0.018	4.211506e-03	1.071837e-01	1.000000e-05	2.311102e-01	9.687045e-01	9.646087e-01	9.646789e-01
4	3R_13963585_SNP	13963585	10	T	A	0.101	1.789301e-02	4.849284e-02	1.000000e-05	1.913224e-01	7.126109e-01	7.179200e-01	7.189723e-01
4	3R_13963597_DEL	13963597	0	A	AGTTAAA	0.018	1.060204e-01	1.068561e-01	1.000000e-05	2.433593e-01	3.225543e-01	3.182917e-01	3.204780e-01
4	3R_13963601_SNP	13963601	6	C	A	0.086	5.432143e-02	5.144705e-02	2.784097e-01	6.079929e-01	2.925615e-01	2.816573e-01	2.941784e-01
4	3R_13963619_SNP	13963619	5	A	G	0.135	-1.397089e-01	4.075208e-02	1.000000e-05	1.000000e-05	7.660929e-04	7.072913e-04	1.168437e-03
4	3R_13963621_SNP	13963621	13	A	T	0.032	1.082125e-01	8.320806e-02	1.000000e-05	6.607304e-02	1.952306e-01	1.945894e-01	1.988771e-01
4	3R_13963625_INS	13963625	13	AGTATCTCATTCTTGT	A	0.032	1.082125e-01	8.320806e-02	1.000000e-05	6.607304e-02	1.952306e-01	1.945894e-01	1.988771e-01
4	3R_13963627_SNP	13963627	13	C	A	0.032	1.082125e-01	8.320806e-02	1.000000e-05	6.607304e-02	1.952306e-01	1.945894e-01	1.988771e-01
4	3R_13963630_SNP	13963630	5	G	A	0.147	-1.066541e-01	3.981270e-02	1.000000e-05	1.000000e-05	8.129866e-03	7.760496e-03	9.870048e-03
4	3R_13963636_SNP	13963636	16	C	T	0.211	-5.124167e-02	3.638381e-02	1.000000e-05	9.119707e-02	1.608933e-01	1.597364e-01	1.636164e-01
4	3R_13963638_SNP	13963638	1	T	A	0.012	7.781236e-03	1.308663e-01	1.000000e-05	2.240356e-01	9.526577e-01	9.591534e-01	9.592851e-01
4	3R_13963661_SNP	13963661	14	A	G	0.045	8.015732e-02	7.089543e-02	1.000000e-05	4.707310e-02	2.598369e-01	2.602593e-01	2.652769e-01
4	3R_13963666_SNP	13963666	1	C	T	0.006	-1.425425e-01	1.841846e-01	1.000000e-05	1.362592e-01	4.400843e-01	4.421641e-01	4.449307e-01
4	3R_13963695_SNP	13963695	6	C	T	0.142	-1.582982e-01	3.954657e-02	1.000000e-05	1.000000e-05	9.416927e-05	8.437388e-05	1.922487e-04
4	3R_13963698_SNP	13963698	0	C	T	0.006	1.286557e-01	1.842429e-01	1.000000e-05	1.898586e-01	4.859704e-01	4.856953e-01	4.872498e-01
4	3R_13963732_SNP	13963732	0	A	G	0.030	5.946289e-02	8.339558e-02	1.000000e-05	1.834849e-01	4.768332e-01	4.769724e-01	4.786441e-01
4	3R_13963768_SNP	13963768	0	A	G	0.012	2.151834e-02	1.308523e-01	1.000000e-05	2.439676e-01	8.695789e-01	8.618515e-01	8.622644e-01
4	3R_13963779_SNP	13963779	8	G	C	0.025	9.436960e-02	9.286508e-02	1.000000e-05	1.134826e-02	3.110124e-01	3.126352e-01	3.193183e-01
4	3R_13963813_SNP	13963813	26	A	C	0.028	1.341491e-01	9.275430e-02	1.663769e-01	5.113377e-01	1.499829e-01	1.431948e-01	1.488728e-01
4	3R_13963826_DEL	13963826	0	C	CACTGTCTGC	0.006	-2.302635e-01	1.842583e-01	2.091765e-01	5.239699e-01	2.131763e-01	2.049832e-01	2.119780e-01
4	3R_13963861_SNP	13963861	10	T	G	0.019	2.018927e-01	1.060831e-01	1.000000e-05	1.000000e-05	5.875108e-02	5.764752e-02	6.178409e-02
4	3R_13963865_SNP	13963865	0	C	T	0.006	1.848751e-01	1.839545e-01	1.000000e-05	2.319240e-01	3.163573e-01	3.125849e-01	3.147871e-01
4	3R_13963890_SNP	13963890	13	A	G	0.161	-4.418161e-03	4.017350e-02	1.000000e-05	2.485264e-01	9.125604e-01	8.996230e-01	9.002345e-01
4	3R_13963900_DEL	13963900	4	C	CTAGAATAGCCAC	0.098	7.658124e-02	4.807869e-02	6.154061e-02	3.391208e-01	1.131005e-01	1.089868e-01	1.125664e-01
4	3R_13963924_DEL	13963924	11	C	CAC	0.096	4.911294e-02	4.980439e-02	1.510617e-02	3.169075e-01	3.255110e-01	3.177537e-01	3.205934e-01
4	3R_13963940_SNP	13963940	0	G	C	0.006	-3.303497e-01	1.827231e-01	1.000000e-05	1.000000e-05	7.242838e-02	7.127499e-02	7.576665e-02
4	3R_13963981_SNP	13963981	20	T	G	0.365	1.976855e-03	3.141204e-02	1.000000e-05	2.282580e-01	9.498956e-01	9.507927e-01	9.508682e-01
4	3R_13964020_SNP	13964020	0	G	A	0.006	3.430678e-01	1.825819e-01	1.000000e-05	2.270126e-01	6.200008e-02	6.006803e-02	6.318255e-02
4	3R_13964021_SNP	13964021	0	G	C	0.012	-6.905883e-02	1.307533e-01	1.000000e-05	8.277974e-03	5.980926e-01	6.103333e-01	6.236247e-01
4	3R_13964025_SNP	13964025	16	T	G	0.493	-2.712627e-02	2.977102e-02	1.000000e-05	9.605464e-02	3.635305e-01	3.652661e-01	3.691530e-01
4	3R_13964067_SNP	13964067	12	T	A	0.135	7.796697e-02	4.272720e-02	1.000000e-05	1.000000e-05	6.983467e-02	6.868772e-02	7.429346e-02
4	3R_13964069_SNP	13964069	16	G	T	0.454	7.139014e-02	2.945352e-02	1.000000e-05	1.000000e-05	1.643210e-02	1.584052e-02	1.826153e-02
4	3R_13964074_SNP	13964074	21	T	A	0.136	1.028434e-01	4.353029e-02	1.000000e-05	1.000000e-05	1.930714e-02	1.865390e-02	2.176239e-02
4	3R_13964082_SNP	13964082	9	A	G	0.019	1.719546e-01	1.063939e-01	1.000000e-05	1.000000e-05	1.079484e-01	1.068235e-01	1.137006e-01
4	3R_13964138_DEL	13964138	0	A	AT	0.006	3.430678e-01	1.825819e-01	1.000000e-05	2.270126e-01	6.200008e-02	6.006803e-02	6.318255e-02
4	3R_13964179_SNP	13964179	1	T	C	0.006	-2.173917e-02	1.845089e-01	1.000000e-05	2.379327e-01	9.063513e-01	9.000675e-01	9.003196e-01
4	3R_13964190_SNP	13964190	18	C	T	0.407	3.493898e-02	3.045807e-02	1.000000e-05	1.000000e-05	2.529838e-01	2.534720e-01	2.609071e-01
4	3R_13964191_SNP	13964191	5	A	G	0.104	4.159219e-02	4.703832e-02	3.602809e-02	3.426840e-01	3.778567e-01	3.676634e-01	3.709370e-01
4	3R_13964196_SNP	13964196	8	T	A	0.100	4.175989e-02	4.837012e-02	1.000000e-05	2.442134e-01	3.891959e-01	3.847222e-01	3.865377e-01
4	3R_13964201_SNP	13964201	10	G	C	0.203	4.434859e-02	3.625357e-02	1.000000e-05	3.584697e-02	2.229543e-01	2.228670e-01	2.278438e-01
4	3R_13964222_SNP	13964222	0	C	T	0.006	1.584468e-01	1.841030e-01	1.000000e-05	5.186561e-02	3.906765e-01	3.939352e-01	3.997913e-01
4	3R_13964231_DEL	13964231	0	A	AG	0.006	1.612579e-01	1.840882e-01	1.000000e-05	2.607058e-01	3.823058e-01	3.768257e-01	3.787722e-01
4	3R_13964234_SNP	13964234	0	G	A	0.006	1.612579e-01	1.840882e-01	1.000000e-05	2.607058e-01	3.823058e-01	3.768257e-01	3.787722e-01
4	3R_13964253_SNP	13964253	0	C	G	0.006	-3.303497e-01	1.827231e-01	1.000000e-05	1.000000e-05	7.242838e-02	7.127499e-02	7.576665e-02
4	3R_13964275_SNP	13964275	3	C	T	0.055	2.256461e-02	6.304086e-02	1.000000e-05	2.043741e-01	7.208458e-01	7.236289e-01	7.243695e-01
4	3R_13964292_SNP	13964292	0	A	G	0.006	3.430678e-01	1.825819e-01	1.000000e-05	2.270126e-01	6.200008e-02	6.006803e-02	6.318255e-02
4	3R_13964302_SNP	13964302	0	T	G	0.006	1.431514e-02	1.845100e-01	1.000000e-05	2.350687e-01	9.382519e-01	9.326676e-01	9.328380e-01
4	3R_13964314_SNP	13964314	0	A	C	0.006	3.430678e-01	1.825819e-01	1.000000e-05	2.270126e-01	6.200008e-02	6.006803e-02	6.318255e-02
4	3R_13964337_SNP	13964337	0	T	G	0.006	1.431514e-02	1.845100e-01	1.000000e-05	2.350687e-01	9.382519e-01	9.326676e-01	9.328380e-01
4	3R_13964356_SNP	13964356	0	T	C	0.006	1.431514e-02	1.845100e-01	1.000000e-05	2.350687e-01	9.382519e-01	9.326676e-01	9.328380e-01
4	3R_13964415_SNP	13964415	19	A	G	0.383	-2.822757e-02	3.093189e-02	1.000000e-05	1.000000e-05	3.627912e-01	3.656784e-01	3.745521e-01
4	3R_13964446_SNP	13964446	18	A	G	0.333	1.054147e-02	3.185288e-02	1.000000e-05	2.311163e-01	7.411054e-01	7.395013e-01	7.399641e-01
4	3R_13964448_SNP	13964448	0	T	C	0.006	3.430678e-01	1.825819e-01	1.000000e-05	2.270126e-01	6.200008e-02	6.006803e-02	6.318255e-02
4	3R_13964453_SNP	13964453	1	A	T	0.006	-2.726443e-01	1.832991e-01	1.000000e-05	1.000000e-05	1.387988e-01	1.378415e-01	1.430710e-01
4	3R_13964454_SNP	13964454	0	G	A	0.006	7.359039e-02	1.844249e-01	1.000000e-05	2.045139e-01	6.903866e-01	6.922642e-01	6.930526e-01
4	3R_13964480_SNP	13964480	0	C	G	0.006	4.421408e-02	1.844814e-01	1.000000e-05	2.053463e-01	8.108842e-01	8.165417e-01	8.171973e-01
4	3R_13964494_SNP	13964494	1	A	C	0.006	-3.212828e-02	1.844997e-01	1.000000e-05	2.363809e-01	8.619698e-01	8.577686e-01	8.580405e-01
4	3R_13964500_SNP	13964500	17	G	T	0.338	3.915157e-02	3.150825e-02	1.000000e-05	6.853623e-02	2.157744e-01	2.153786e-01	2.195793e-01
4	3R_13964524_SNP	13964524	0	T	G	0.006	-7.060277e-02	1.844319e-01	1.000000e-05	2.001480e-01	7.023488e-01	7.052922e-01	7.061453e-01
4	3R_13964533_SNP	13964533	0	G	C	0.006	1.431514e-02	1.845100e-01	1.000000e-05	2.350687e-01	9.382519e-01	9.326676e-01	9.328380e-01
4	3R_13964561_SNP	13964561	13	T	C	0.329	3.750040e-02	3.131319e-02	1.000000e-05	1.313302e-02	2.327834e-01	2.329223e-01	2.385224e-01
4	3R_13964564_SNP	13964564	12	G	A	0.321	3.089581e-02	3.147013e-02	1.000000e-05	3.652455e-02	3.276515e-01	3.295213e-01	3.352243e-01
4	3R_13964566_DEL	13964566	14	TTTC	CCCAGA	0.318	4.026136e-02	3.167346e-02	1.000000e-05	3.450336e-03	2.054577e-01	2.052043e-01	2.108421e-01
4	3R_13964574_SNP	13964574	15	C	G	0.314	3.222487e-02	3.195475e-02	1.000000e-05	6.741885e-02	3.147047e-01	3.159481e-01	3.205650e-01
4	3R_13964575_SNP	13964575	16	T	A	0.329	2.459535e-02	3.170166e-02	1.000000e-05	7.790577e-02	4.389486e-01	4.431026e-01	4.479509e-01
4	3R_13964581_SNP	13964581	16	T	G	0.322	2.903968e-02	3.184575e-02	1.000000e-05	4.998033e-02	3.631512e-01	3.657355e-01	3.712172e-01
4	3R_13964587_SNP	13964587	2	T	C	0.012	-4.105166e-01	1.269346e-01	1.000000e-05	1.000000e-05	1.472569e-03	1.372218e-03	2.006069e-03
4	3R_13964590_DEL	13964590	25	T	ATATTGTTGAG	0.266	5.421005e-02	3.457165e-02	1.000000e-05	1.000000e-05	1.187739e-01	1.176944e-01	1.225084e-01
4	3R_13964603_SNP	13964603	0	T	C	0.006	3.254183e-01	1.832553e-01	1.855836e-01	4.771094e-01	7.760376e-02	7.397006e-02	7.821760e-02
4	3R_13964606_SNP	13964606	14	T	A	0.331	2.686782e-02	3.142926e-02	1.000000e-05	3.767586e-02	3.938571e-01	3.974017e-01	4.037876e-01
4	3R_13964609_MNP	13964609	12	CCAT	ATTC	0.333	3.180960e-02	3.114692e-02	1.000000e-05	1.180028e-02	3.086098e-01	3.101794e-01	3.166733e-01
4	3R_13964615_DEL	13964615	13	T	TAGCAG	0.329	2.886911e-02	3.136825e-02	1.000000e-05	3.344477e-02	3.587362e-01	3.613783e-01	3.675636e-01
4	3R_13964633_SNP	13964633	12	C	A	0.346	-3.745278e-03	3.095833e-02	1.000000e-05	2.420998e-01	9.038547e-01	8.948748e-01	8.952368e-01
4	3R_13964634_SNP	13964634	13	A	G	0.342	-7.231294e-04	3.115002e-02	1.000000e-05	2.323467e-01	9.815071e-01	9.730564e-01	9.731506e-01
4	3R_13964640_SNP	13964640	10	A	G	0.342	-1.931777e-03	3.085611e-02	1.000000e-05	2.338993e-01	9.501556e-01	9.437401e-01	9.438794e-01
4	3R_13964642_SNP	13964642	1	G	A	0.018	-2.995734e-01	1.046258e-01	1.000000e-05	1.000000e-05	4.733877e-03	4.484625e-03	5.861303e-03
4	3R_13964666_SNP	13964666	3	T	C	0.024	2.026670e-01	9.177904e-02	1.000000e-05	1.231092e-01	2.860036e-02	2.767630e-02	3.028491e-02
4	3R_13964672_SNP	13964672	17	A	C	0.331	2.128725e-02	3.176783e-02	1.000000e-05	1.481479e-01	5.037325e-01	5.068195e-01	5.091968e-01
4	3R_13964690_SNP	13964690	23	A	C	0.469	2.524125e-02	3.055093e-02	1.000000e-05	7.668024e-02	4.098751e-01	4.131967e-01	4.180019e-01
4	3R_13964691_SNP	13964691	2	G	A	0.018	-3.005579e-01	1.046149e-01	1.000000e-05	1.000000e-05	4.597548e-03	4.353684e-03	5.706100e-03
4	3R_13964695_SNP	13964695	15	G	T	0.471	-2.468221e-02	2.973506e-02	1.000000e-05	5.756635e-02	4.076909e-01	4.113451e-01	4.169742e-01
4	3R_13964697_DEL	13964697	1	T	TATAAG	0.018	-2.995734e-01	1.046258e-01	1.000000e-05	1.000000e-05	4.733877e-03	4.484625e-03	5.861303e-03
4	3R_13964703_SNP	13964703	1	C	T	0.006	-3.179656e-02	1.845001e-01	1.000000e-05	2.361776e-01	8.633810e-01	8.592407e-01	8.595081e-01
4	3R_13964705_DEL	13964705	2	A	AGCATTACC	0.012	-4.105166e-01	1.269346e-01	1.000000e-05	1.000000e-05	1.472569e-03	1.372218e-03	2.006069e-03
4	3R_13964707_SNP	13964707	7	A	C	0.019	2.124354e-01	1.059394e-01	1.000000e-05	1.018059e-01	4.656091e-02	4.541414e-02	4.852749e-02
4	3R_13964722_SNP	13964722	15	T	G	0.464	-4.462896e-02	2.962044e-02	1.000000e-05	9.421307e-02	1.337895e-01	1.324616e-01	1.362761e-01
4	3R_13964744_SNP	13964744	14	A	T	0.455	-5.002684e-02	2.951737e-02	1.000000e-05	1.127676e-01	9.198328e-02	9.050421e-02	9.406028e-02
4	3R_13964745_SNP	13964745	16	A	G	0.434	-2.485837e-02	3.004264e-02	1.000000e-05	2.157311e-01	4.091778e-01	4.066082e-01	4.083015e-01
4	3R_13964749_INS	13964749	4	AATCGAAAT	A	0.024	2.037999e-01	9.177109e-02	1.000000e-05	1.218157e-01	2.772195e-02	2.681688e-02	2.939743e-02
4	3R_13964750_SNP	13964750	19	T	A	0.463	-7.682368e-03	3.021832e-02	1.000000e-05	2.064230e-01	7.996334e-01	8.046473e-01	8.052710e-01
4	3R_13964752_SNP	13964752	16	T	C	0.461	-4.972727e-03	2.993374e-02	1.000000e-05	2.166177e-01	8.682612e-01	8.729711e-01	8.733117e-01
4	3R_13964753_SNP	13964753	20	T	C	0.473	-1.410410e-02	3.026788e-02	1.000000e-05	1.801891e-01	6.418435e-01	6.458738e-01	6.472877e-01
4	3R_13964754_SNP	13964754	5	G	A	0.018	3.100087e-01	1.044672e-01	1.000000e-05	1.000000e-05	3.446020e-03	3.250013e-03	4.261207e-03
4	3R_13964758_INS	13964758	2	AGTACTA	A	0.024	2.036158e-01	9.175932e-02	1.000000e-05	1.227741e-01	2.784121e-02	2.693223e-02	2.951554e-02
4	3R_13964764_SNP	13964764	14	A	C	0.455	-1.186809e-02	2.975740e-02	1.000000e-05	2.069777e-01	6.905323e-01	6.921406e-01	6.928871e-01
4	3R_13964773_SNP	13964773	2	T	C	0.006	-8.048673e-02	1.844142e-01	1.000000e-05	2.132127e-01	6.630807e-01	6.629867e-01	6.637208e-01
4	3R_13964774_SNP	13964774	1	T	G	0.018	-2.883152e-02	1.071550e-01	1.000000e-05	2.451999e-01	7.882147e-01	7.821883e-01	7.826964e-01
4	3R_13964785_SNP	13964785	17	A	G	0.510	2.642973e-02	2.987702e-02	1.000000e-05	9.218523e-02	3.776425e-01	3.797547e-01	3.838653e-01
4	3R_13964787_SNP	13964787	15	A	G	0.458	-3.131586e-02	2.975395e-02	1.000000e-05	1.661716e-01	2.941025e-01	2.927822e-01	2.954293e-01
4	3R_13964793_SNP	13964793	14	T	G	0.403	-1.332290e-02	3.020978e-02	1.000000e-05	1.503562e-01	6.597775e-01	6.679370e-01	6.705887e-01
4	3R_13964797_SNP	13964797	14	C	T	0.403	-1.505285e-02	3.020489e-02	1.000000e-05	1.467859e-01	6.188913e-01	6.256425e-01	6.282877e-01
4	3R_13964800_SNP	13964800	15	A	G	0.392	-1.535955e-02	3.043877e-02	1.000000e-05	1.446251e-01	6.145055e-01	6.212574e-01	6.239918e-01
4	3R_13964849_SNP	13964849	3	T	C	0.042	-4.878227e-03	7.105416e-02	1.000000e-05	2.258138e-01	9.453468e-01	9.484445e-01	9.485448e-01
4	3R_13964942_INS	13964942	14	CGTAC	C	0.208	1.963671e-02	3.650552e-02	1.000000e-05	1.289974e-01	5.913591e-01	5.984521e-01	6.018414e-01
4	3R_13964943_SNP	13964943	5	G	A	0.006	1.959373e-01	1.834621e-01	3.793578e-01	1.000000e+05	2.870718e-01	2.518929e-01	2.980121e-01
4	3R_13964955_SNP	13964955	17	G	A	0.424	8.267030e-03	3.028815e-02	1.000000e-05	2.209287e-01	7.852339e-01	7.857019e-01	7.860970e-01
4	3R_13965001_SNP	13965001	2	T	C	0.066	-2.754331e-02	5.736167e-02	1.000000e-05	1.085774e-01	6.317392e-01	6.423455e-01	6.472604e-01
4	3R_13965035_SNP	13965035	1	C	A	0.006	4.139524e-02	1.844886e-01	1.000000e-05	2.215505e-01	8.227389e-01	8.237997e-01	8.241222e-01
4	3R_13965073_SNP	13965073	13	A	T	0.045	6.377529e-02	7.098457e-02	1.000000e-05	4.922281e-02	3.702530e-01	3.730189e-01	3.786803e-01
4	3R_13965074_SNP	13965074	1	T	C	0.006	1.586904e-01	1.841051e-01	1.000000e-05	5.191182e-02	3.899553e-01	3.931937e-01	3.990406e-01
4	3R_13965133_SNP	13965133	7	C	T	0.398	1.921247e-02	2.960945e-02	6.332667e-02	3.569690e-01	5.173238e-01	5.032861e-01	5.073281e-01
4	3R_13965134_SNP	13965134	0	C	G	0.006	4.681924e-02	1.844775e-01	1.000000e-05	2.271463e-01	7.999690e-01	7.990245e-01	7.993603e-01
4	3R_13965146_SNP	13965146	7	T	A	0.422	3.146600e-02	2.929897e-02	1.764959e-01	4.893852e-01	2.843981e-01	2.737870e-01	2.810553e-01
4	3R_13965154_DEL	13965154	1	G	GCTAACTG	0.012	7.510054e-02	1.307378e-01	1.000000e-05	1.084398e-01	5.664503e-01	5.737955e-01	5.781876e-01
4	3R_13965187_SNP	13965187	1	A	C	0.006	4.637966e-02	1.844815e-01	1.000000e-05	2.272573e-01	8.018116e-01	8.008521e-01	8.011841e-01
4	3R_13965202_SNP	13965202	0	C	T	0.006	1.823944e-01	1.839694e-01	1.000000e-05	2.119911e-01	3.229144e-01	3.200230e-01	3.222067e-01
4	3R_13965205_INS	13965205	8	CA	C	0.219	2.250184e-02	3.513714e-02	1.000000e-05	2.179692e-01	5.227954e-01	5.206436e-01	5.218081e-01
4	3R_13965213_SNP	13965213	0	C	T	0.024	-2.105125e-01	9.165163e-02	1.000000e-05	8.128356e-02	2.287509e-02	2.211142e-02	2.457676e-02
4	3R_13965223_SNP	13965223	9	G	A	0.201	-5.209930e-02	3.616218e-02	1.000000e-05	4.305932e-03	1.515495e-01	1.506925e-01	1.559024e-01
4	3R_13965269_SNP	13965269	15	G	A	0.209	-6.893399e-02	3.617516e-02	1.000000e-05	1.000000e-05	5.843569e-02	5.733377e-02	6.425569e-02
4	3R_13965273_SNP	13965273	0	A	G	0.006	4.129629e-02	1.844854e-01	1.000000e-05	2.215534e-01	8.231525e-01	8.242213e-01	8.245431e-01
4	3R_13965294_SNP	13965294	1	A	G	0.006	-3.342287e-01	1.803777e-01	2.564708e-01	7.947449e-01	6.566646e-02	6.054008e-02	6.720641e-02
4	3R_13965313_SNP	13965313	13	T	C	0.277	4.215878e-02	3.284042e-02	1.000000e-05	1.000000e-05	2.010197e-01	2.007074e-01	2.074838e-01
4	3R_13965328_SNP	13965328	17	G	A	0.397	2.402417e-02	3.053622e-02	1.000000e-05	2.532419e-01	4.325539e-01	4.273271e-01	4.289743e-01
4	3R_13965330_SNP	13965330	8	A	G	0.287	-6.664517e-02	3.171458e-02	1.000000e-05	1.000000e-05	3.711538e-02	3.618680e-02	4.019267e-02
4	3R_13965363_INS	13965363	12	AAGACATA	A	0.282	-7.381228e-02	3.222565e-02	1.000000e-05	1.000000e-05	2.325148e-02	2.252297e-02	2.560463e-02
4	3R_13965365_SNP	13965365	16	T	C	0.283	-6.331764e-02	3.276226e-02	1.000000e-05	1.000000e-05	5.498284e-02	5.390042e-02	5.821346e-02
4	3R_13965380_SNP	13965380	13	A	C	0.290	-6.662205e-02	3.213996e-02	1.000000e-05	1.000000e-05	3.972944e-02	3.877207e-02	4.290635e-02
4	3R_13965404_SNP	13965404	0	G	T	0.006	2.878568e-01	1.831556e-01	1.000000e-05	2.932770e-01	1.179355e-01	1.142216e-01	1.175833e-01
4	3R_13965435_SNP	13965435	10	C	T	0.032	1.397248e-01	8.289806e-02	1.000000e-05	1.000000e-05	9.377076e-02	9.261056e-02	9.711050e-02
4	3R_13965440_DEL	13965440	1	A	ATTTTTAA	0.006	-5.463065e-01	1.795786e-01	1.000000e-05	5.240219e-02	2.731026e-03	2.565283e-03	3.388974e-03
4	3R_13965445_SNP	13965445	11	C	T	0.038	1.216009e-01	7.599648e-02	1.000000e-05	1.007055e-02	1.114811e-01	1.103662e-01	1.149544e-01
4	3R_13965453_SNP	13965453	13	A	T	0.039	1.170624e-01	7.605918e-02	1.000000e-05	8.197776e-02	1.256848e-01	1.244090e-01	1.283058e-01
4	3R_13965460_SNP	13965460	0	T	A	0.006	1.848751e-01	1.839545e-01	1.000000e-05	2.319240e-01	3.163573e-01	3.125849e-01	3.147871e-01
4	3R_13965472_SNP	13965472	12	G	T	0.026	1.702400e-01	9.224255e-02	1.000000e-05	1.000000e-05	6.673609e-02	6.559861e-02	7.074395e-02
4	3R_13965476_SNP	13965476	0	A	T	0.012	2.313818e-01	1.296249e-01	1.000000e-05	6.940420e-02	7.608568e-02	7.482609e-02	7.850898e-02
4	3R_13965492_SNP	13965492	10	A	G	0.025	1.326519e-01	9.259798e-02	1.000000e-05	1.000000e-05	1.538649e-01	1.530290e-01	1.589705e-01
4	3R_13965569_SNP	13965569	4	G	T	0.055	7.644051e-02	6.284182e-02	3.168635e-01	7.505555e-01	2.255610e-01	2.150725e-01	2.291653e-01
4	3R_13965590_SNP	13965590	8	A	G	0.019	1.724107e-01	1.063829e-01	1.000000e-05	1.000000e-05	1.069884e-01	1.058602e-01	1.127059e-01
4	3R_13965609_SNP	13965609	1	G	A	0.030	6.393776e-02	8.338332e-02	1.000000e-05	1.912894e-01	4.442937e-01	4.434395e-01	4.451354e-01
4	3R_13965612_SNP	13965612	0	C	A	0.006	-1.420961e-01	1.841834e-01	1.000000e-05	1.368976e-01	4.415118e-01	4.435946e-01	4.463430e-01
4	3R_13965660_SNP	13965660	10	A	G	0.025	1.318183e-01	9.260515e-02	1.000000e-05	1.000000e-05	1.564840e-01	1.556715e-01	1.612196e-01
4	3R_13965680_SNP	13965680	0	T	C	0.006	2.798082e-01	1.832308e-01	1.000000e-05	1.000000e-05	1.286440e-01	1.276189e-01	1.344503e-01
4	3R_13965734_SNP	13965734	5	T	C	0.074	2.050779e-02	5.515250e-02	1.000000e-05	1.392209e-01	7.104877e-01	7.226039e-01	7.264592e-01
4	3R_13965748_SNP	13965748	16	C	A	0.230	-2.706118e-02	3.538035e-02	1.000000e-05	2.512899e-01	4.454382e-01	4.402653e-01	4.418395e-01
4	3R_13965787_SNP	13965787	1	T	C	0.006	-1.113772e-01	1.843139e-01	1.000000e-05	2.302885e-01	5.464827e-01	5.432871e-01	5.443393e-01
4	3R_13965812_DEL	13965812	26	T	TCAT	0.232	1.412391e-02	3.653540e-02	9.874701e-04	2.841162e-01	6.995611e-01	6.867834e-01	6.884153e-01
4	3R_13965824_SNP	13965824	6	A	G	0.278	2.016940e-02	3.226168e-02	1.052192e-01	4.169663e-01	5.327105e-01	5.144792e-01	5.218043e-01
4	3R_13965860_SNP	13965860	8	T	C	0.019	1.714087e-01	1.063927e-01	1.000000e-05	1.000000e-05	1.090588e-01	1.079379e-01	1.148400e-01
4	3R_13965861_SNP	13965861	8	C	A	0.019	1.714087e-01	1.063927e-01	1.000000e-05	1.000000e-05	1.090588e-01	1.079379e-01	1.148400e-01
4	3R_13965871_SNP	13965871	0	G	C	0.006	-5.453469e-01	1.795928e-01	1.000000e-05	5.209494e-02	2.779360e-03	2.611354e-03	3.443835e-03
4	3R_13965876_SNP	13965876	0	C	T	0.006	4.129629e-02	1.844854e-01	1.000000e-05	2.215534e-01	8.231525e-01	8.242213e-01	8.245431e-01
4	3R_13965898_SNP	13965898	3	A	G	0.012	2.299662e-01	1.296545e-01	1.000000e-05	7.453128e-02	7.794876e-02	7.666855e-02	8.034033e-02
4	3R_13965958_SNP	13965958	0	T	G	0.006	1.848751e-01	1.839545e-01	1.000000e-05	2.319240e-01	3.163573e-01	3.125849e-01	3.147871e-01
4	3R_13965975_SNP	13965975	3	G	A	0.012	1.628847e-01	1.310229e-01	2.760243e-01	5.684419e-01	2.155554e-01	2.079389e-01	2.167062e-01
4	3R_13965987_DEL	13965987	0	A	AGCACAA	0.006	-3.188114e-02	1.844967e-01	1.000000e-05	2.362724e-01	8.630187e-01	8.588466e-01	8.591157e-01
4	3R_13965993_SNP	13965993	4	T	A	0.012	1.626943e-01	1.310272e-01	2.752312e-01	5.675249e-01	2.161047e-01	2.084703e-01	2.172212e-01
4	3R_13965994_SNP	13965994	0	A	C	0.012	7.713403e-02	1.307260e-01	1.000000e-05	2.450078e-01	5.559637e-01	5.512459e-01	5.523224e-01
4	3R_13966045_SNP	13966045	1	T	G	0.024	-1.627661e-01	9.224240e-02	1.000000e-05	1.000000e-05	7.947890e-02	7.831449e-02	8.586279e-02
4	3R_13966046_SNP	13966046	10	G	C	0.241	-3.516649e-02	3.413449e-02	1.000000e-05	3.132322e-03	3.043992e-01	3.058903e-01	3.130604e-01
4	3R_13966049_SNP	13966049	12	C	G	0.237	-3.795648e-02	3.450180e-02	1.000000e-05	1.000000e-05	2.728682e-01	2.737201e-01	2.834815e-01
4	3R_13966064_SNP	13966064	0	T	C	0.006	3.973101e-02	1.844875e-01	1.000000e-05	2.411524e-01	8.297520e-01	8.243352e-01	8.247206e-01
4	3R_13966088_SNP	13966088	0	T	C	0.012	-2.810648e-01	1.290319e-01	1.000000e-05	1.478190e-01	3.079728e-02	2.976981e-02	3.241773e-02
4	3R_13966115_SNP	13966115	2	C	T	0.012	2.297731e-01	1.296517e-01	1.000000e-05	7.442678e-02	7.819007e-02	7.690949e-02	8.058444e-02
4	3R_13966125_SNP	13966125	2	T	A	0.012	2.297731e-01	1.296517e-01	1.000000e-05	7.442678e-02	7.819007e-02	7.690949e-02	8.058444e-02
4	3R_13966190_SNP	13966190	0	A	G	0.006	1.431514e-02	1.845100e-01	1.000000e-05	2.350687e-01	9.382519e-01	9.326676e-01	9.328380e-01
4	3R_13966216_DEL	13966216	2	A	AAAGGAATACCTCAGATACGCAAGCA	0.018	-9.786848e-02	1.069147e-01	1.000000e-05	1.647334e-01	3.613157e-01	3.606850e-01	3.630710e-01
4	3R_13966217_SNP	13966217	18	C	A	0.373	-4.283406e-02	3.094167e-02	1.556388e-01	4.264807e-01	1.681098e-01	1.619060e-01	1.666476e-01
4	3R_13966224_SNP	13966224	15	A	C	0.248	-2.828967e-02	3.435474e-02	2.629187e-02	3.377318e-01	4.114293e-01	4.008060e-01	4.039188e-01
4	3R_13966225_SNP	13966225	12	T	C	0.295	3.028236e-02	3.238582e-02	3.195245e-01	6.530896e-01	3.511206e-01	3.390632e-01	3.568470e-01
4	3R_13966262_SNP	13966262	14	G	A	0.325	-3.228796e-02	3.159579e-02	2.074711e-01	5.526975e-01	3.083118e-01	2.957884e-01	3.058099e-01
4	3R_13966280_SNP	13966280	14	A	C	0.377	-4.203769e-03	3.059267e-02	1.000000e-05	2.241528e-01	8.908725e-01	8.923171e-01	8.925092e-01
4	3R_13966304_SNP	13966304	1	C	G	0.042	-1.493174e-01	7.008458e-02	1.000000e-05	2.554310e-01	3.460063e-02	3.311727e-02	3.581218e-02
4	3R_13966320_SNP	13966320	0	A	G	0.006	1.584468e-01	1.841030e-01	1.000000e-05	5.186561e-02	3.906765e-01	3.939352e-01	3.997913e-01
4	3R_13966343_SNP	13966343	9	T	C	0.258	1.817456e-02	3.332023e-02	1.000000e-05	2.354741e-01	5.861755e-01	5.822164e-01	5.831359e-01
4	3R_13966348_SNP	13966348	3	T	G	0.036	1.106764e-01	7.696733e-02	5.447793e-01	8.759275e-01	1.523264e-01	1.494622e-01	1.665624e-01
4	3R_13966351_SNP	13966351	0	C	A	0.006	-3.188114e-02	1.844967e-01	1.000000e-05	2.362724e-01	8.630187e-01	8.588466e-01	8.591157e-01
4	3R_13966352_SNP	13966352	0	T	A	0.006	-3.188114e-02	1.844967e-01	1.000000e-05	2.362724e-01	8.630187e-01	8.588466e-01	8.591157e-01
4	3R_13966354_DEL	13966354	0	A	ACTG	0.006	-3.188114e-02	1.844967e-01	1.000000e-05	2.362724e-01	8.630187e-01	8.588466e-01	8.591157e-01
4	3R_13966357_SNP	13966357	6	G	A	0.179	-1.841913e-02	3.767484e-02	1.000000e-05	2.938201e-01	6.255597e-01	6.134724e-01	6.153613e-01
4	3R_13966378_SNP	13966378	0	C	T	0.018	2.615126e-02	1.071533e-01	1.000000e-05	2.251533e-01	8.074898e-01	8.073660e-01	8.076922e-01
4	3R_13966381_INS	13966381	0	CAACTGTTTCG	A	0.018	2.615126e-02	1.071533e-01	1.000000e-05	2.251533e-01	8.074898e-01	8.073660e-01	8.076922e-01
4	3R_13966404_SNP	13966404	0	C	T	0.012	8.690138e-02	1.306891e-01	1.000000e-05	1.761903e-01	5.070069e-01	5.081857e-01	5.098927e-01
4	3R_13966496_SNP	13966496	5	C	A	0.239	3.870276e-03	3.377262e-02	1.000000e-05	2.448388e-01	9.089022e-01	8.983142e-01	8.987698e-01
4	3R_13966537_SNP	13966537	0	A	T	0.012	8.690138e-02	1.306891e-01	1.000000e-05	1.761903e-01	5.070069e-01	5.081857e-01	5.098927e-01
4	3R_13966557_SNP	13966557	0	T	G	0.006	1.848751e-01	1.839545e-01	1.000000e-05	2.319240e-01	3.163573e-01	3.125849e-01	3.147871e-01
4	3R_13966563_SNP	13966563	1	T	C	0.012	4.692295e-02	1.308170e-01	1.000000e-05	2.682713e-01	7.202817e-01	7.103172e-01	7.114293e-01
4	3R_13966582_SNP	13966582	12	C	T	0.282	4.205417e-02	3.257649e-02	2.878304e-02	3.100408e-01	1.985208e-01	1.930018e-01	1.962526e-01
4	3R_13966595_SNP	13966595	0	T	C	0.012	8.690138e-02	1.306891e-01	1.000000e-05	1.761903e-01	5.070069e-01	5.081857e-01	5.098927e-01
4	3R_13966603_SNP	13966603	2	G	C	0.042	-2.586440e-02	7.101732e-02	1.000000e-05	1.982121e-01	7.161732e-01	7.198308e-01	7.207138e-01
4	3R_13966684_SNP	13966684	2	G	A	0.012	-2.853106e-02	1.308538e-01	1.000000e-05	2.343032e-01	8.276675e-01	8.245258e-01	8.248305e-01
4	3R_13966698_SNP	13966698	4	G	C	0.091	1.471760e-02	4.989285e-02	7.558675e-02	3.658056e-01	7.683745e-01	7.406133e-01	7.485425e-01
4	3R_13966714_SNP	13966714	2	T	C	0.006	-9.274472e-02	1.843795e-01	1.000000e-05	2.422938e-01	6.156240e-01	6.111744e-01	6.120330e-01
4	3R_13966742_SNP	13966742	0	C	G	0.012	-1.856851e-02	1.308551e-01	1.000000e-05	2.212210e-01	8.873300e-01	8.906505e-01	8.908847e-01
4	3R_13966748_SNP	13966748	1	T	C	0.006	-3.730319e-01	1.823171e-01	5.108785e-02	3.141850e-01	4.232800e-02	4.037231e-02	4.329397e-02
4	3R_13966767_SNP	13966767	0	T	A	0.024	1.575111e-01	9.229044e-02	1.000000e-05	1.638175e-01	8.974972e-02	8.793611e-02	9.127989e-02
4	3R_13966785_SNP	13966785	3	T	C	0.006	1.363487e-02	1.845203e-01	1.000000e-05	2.347982e-01	9.411840e-01	9.356204e-01	9.357833e-01
4	3R_13966789_SNP	13966789	2	A	G	0.024	-3.796024e-02	9.306369e-02	1.000000e-05	2.342912e-01	6.838761e-01	6.807055e-01	6.813220e-01
4	3R_13966803_SNP	13966803	20	C	A	0.014	7.833714e-02	1.308284e-01	1.000000e-05	2.811107e-01	5.501374e-01	5.414478e-01	5.430532e-01
4	3R_13966808_SNP	13966808	1	T	G	0.006	4.463527e-02	1.844921e-01	3.139413e-03	2.799800e-01	8.091284e-01	7.924168e-01	7.941851e-01
4	3R_13966819_SNP	13966819	18	G	A	0.407	-4.626747e-02	3.036816e-02	3.462587e-03	2.561455e-01	1.295235e-01	1.260107e-01	1.292594e-01
4	3R_13966827_SNP	13966827	17	A	G	0.411	-4.644220e-02	3.021765e-02	1.000000e-05	2.132232e-01	1.262161e-01	1.234673e-01	1.267058e-01
4	3R_13966830_SNP	13966830	0	T	G	0.012	8.690138e-02	1.306891e-01	1.000000e-05	1.761903e-01	5.070069e-01	5.081857e-01	5.098927e-01
4	3R_13966833_SNP	13966833	4	T	A	0.018	2.573209e-02	1.071776e-01	1.000000e-05	2.688977e-01	8.105581e-01	7.972310e-01	7.984625e-01
4	3R_13966846_SNP	13966846	16	C	T	0.447	-2.740295e-02	2.993405e-02	1.000000e-05	2.358641e-01	3.612865e-01	3.569374e-01	3.588849e-01
4	3R_13966849_INS	13966849	0	GCTAAAATCTTTG	G	0.036	1.359862e-01	7.574908e-02	1.000000e-05	1.017875e-01	7.443804e-02	7.307567e-02	7.656582e-02
4	3R_13966855_SNP	13966855	2	A	T	0.030	1.870381e-01	8.226762e-02	1.000000e-05	3.555617e-02	2.427553e-02	2.352112e-02	2.613045e-02
4	3R_13966862_SNP	13966862	0	A	C	0.036	1.359862e-01	7.574908e-02	1.000000e-05	1.017875e-01	7.443804e-02	7.307567e-02	7.656582e-02
4	3R_13966867_SNP	13966867	0	T	A	0.012	8.690138e-02	1.306891e-01	1.000000e-05	1.761903e-01	5.070069e-01	5.081857e-01	5.098927e-01
4	3R_13966876_SNP	13966876	16	A	G	0.454	-3.063768e-02	2.987826e-02	6.844890e-03	2.675125e-01	3.066583e-01	3.009173e-01	3.033229e-01
4	3R_13966877_SNP	13966877	9	G	A	0.069	1.229947e-01	5.669327e-02	1.000000e-05	1.000000e-05	3.146863e-02	3.061112e-02	3.418444e-02
4	3R_13966881_SNP	13966881	9	T	C	0.031	9.709691e-02	8.325543e-02	1.000000e-05	1.000000e-05	2.451849e-01	2.455390e-01	2.522150e-01
4	3R_13966887_SNP	13966887	0	A	C	0.036	1.359862e-01	7.574908e-02	1.000000e-05	1.017875e-01	7.443804e-02	7.307567e-02	7.656582e-02
4	3R_13966889_SNP	13966889	9	A	T	0.057	1.280039e-01	6.234734e-02	1.000000e-05	1.000000e-05	4.163429e-02	4.065743e-02	4.470464e-02
4	3R_13966893_SNP	13966893	13	C	A	0.045	1.003282e-01	7.072959e-02	1.000000e-05	1.000000e-05	1.579266e-01	1.571274e-01	1.633876e-01
4	3R_13966902_SNP	13966902	10	A	C	0.032	9.652207e-02	8.326808e-02	1.000000e-05	1.000000e-05	2.480506e-01	2.484534e-01	2.550471e-01
4	3R_13966908_SNP	13966908	9	C	T	0.031	9.709691e-02	8.325543e-02	1.000000e-05	1.000000e-05	2.451849e-01	2.455390e-01	2.522150e-01
4	3R_13966918_SNP	13966918	8	G	C	0.338	-5.934666e-02	3.040995e-02	1.000000e-05	7.833816e-02	5.267415e-02	5.151419e-02	5.484471e-02
4	3R_13966923_SNP	13966923	1	A	C	0.036	1.354925e-01	7.576297e-02	1.000000e-05	1.031650e-01	7.553961e-02	7.416643e-02	7.765999e-02
4	3R_13966928_SNP	13966928	25	G	A	0.448	-4.683147e-02	3.072988e-02	1.686460e-02	2.779665e-01	1.294186e-01	1.256284e-01	1.289312e-01
4	3R_13966932_SNP	13966932	2	C	T	0.012	8.495537e-02	1.307063e-01	1.000000e-05	2.791893e-01	5.166089e-01	5.085774e-01	5.102226e-01
4	3R_13966940_SNP	13966940	3	A	G	0.012	8.471375e-02	1.307120e-01	1.000000e-05	2.788170e-01	5.178193e-01	5.098127e-01	5.114480e-01
4	3R_13966942_INS	13966942	1	CATACATAT	C	0.012	-1.908099e-02	1.308593e-01	1.000000e-05	2.209610e-01	8.842459e-01	8.875610e-01	8.878028e-01
4	3R_13966947_SNP	13966947	32	A	G	0.176	4.251600e-02	4.124780e-02	1.000000e-05	1.939967e-01	3.041594e-01	3.020592e-01	3.044262e-01
4	3R_13966948_SNP	13966948	8	T	G	0.037	1.384184e-01	7.579416e-02	1.000000e-05	1.034480e-01	6.961050e-02	6.826752e-02	7.170375e-02
4	3R_13966949_SNP	13966949	25	G	A	0.049	-4.871057e-02	7.132463e-02	3.712389e-02	2.326221e-01	4.955957e-01	4.918989e-01	4.931639e-01
4	3R_13966950_SNP	13966950	9	T	C	0.006	1.744163e-02	1.845396e-01	1.000000e-05	2.363031e-01	9.248146e-01	9.191346e-01	9.193395e-01
4	3R_13966956_SNP	13966956	14	T	G	0.019	2.565021e-01	1.053974e-01	1.000000e-05	1.000000e-05	1.600733e-02	1.542541e-02	1.770508e-02
4	3R_13966958_SNP	13966958	15	T	C	0.020	1.648188e-01	1.065026e-01	1.000000e-05	1.967620e-01	1.236336e-01	1.213158e-01	1.245813e-01
4	3R_13966964_SNP	13966964	13	A	G	0.006	-7.938860e-02	1.844567e-01	1.000000e-05	2.729640e-01	6.674692e-01	6.577339e-01	6.589984e-01
4	3R_13966968_SNP	13966968	14	G	T	0.071	2.008302e-02	5.753975e-02	1.000000e-05	1.709732e-01	7.275102e-01	7.363508e-01	7.382578e-01
4	3R_13966971_SNP	13966971	19	T	G	0.007	-7.847051e-02	1.844832e-01	1.000000e-05	2.733397e-01	6.711302e-01	6.612532e-01	6.625257e-01
4	3R_13966972_SNP	13966972	20	A	G	0.068	3.662760e-02	6.017810e-02	1.000000e-05	1.501211e-01	5.435862e-01	5.474869e-01	5.498469e-01
4	3R_13966976_SNP	13966976	26	G	T	0.085	2.196751e-02	5.547639e-02	1.000000e-05	1.965581e-01	6.926287e-01	6.957901e-01	6.967373e-01
4	3R_13967152_SNP	13967152	30	G	T	0.029	5.430765e-02	9.324920e-02	1.000000e-05	2.443111e-01	5.610924e-01	5.562854e-01	5.573398e-01
4	3R_13967156_SNP	13967156	29	A	G	0.022	1.201982e-01	1.069703e-01	1.000000e-05	1.842357e-01	2.627795e-01	2.606139e-01	2.632791e-01
4	3R_13967157_DEL	13967157	26	A	AC	0.014	3.559336e-02	1.309784e-01	1.000000e-05	2.281002e-01	7.861521e-01	7.845807e-01	7.849442e-01
4	3R_13967158_SNP	13967158	28	T	C	0.014	9.042852e-02	1.308328e-01	1.000000e-05	2.464078e-01	4.904203e-01	4.855653e-01	4.869079e-01
4	3R_13967159_SNP	13967159	19	C	A	0.007	-7.381652e-02	1.844948e-01	1.000000e-05	2.724830e-01	6.895967e-01	6.794613e-01	6.807026e-01
4	3R_13967160_SNP	13967160	24	A	T	0.028	5.745526e-02	9.317977e-02	1.000000e-05	2.430168e-01	5.383389e-01	5.336933e-01	5.348228e-01
4	3R_13967161_SNP	13967161	20	T	A	0.014	-1.964902e-01	1.300787e-01	1.000000e-05	2.197144e-01	1.328047e-01	1.300143e-01	1.332292e-01
4	3R_13967171_SNP	13967171	5	A	G	0.018	-1.033353e-01	1.076324e-01	2.861063e-01	6.391890e-01	3.384133e-01	3.261740e-01	3.407069e-01
4	3R_13967172_DEL	13967172	2	G	GACAT	0.006	8.663601e-03	1.845187e-01	1.000000e-05	2.305795e-01	9.626076e-01	9.599125e-01	9.599817e-01
4	3R_13967173_SNP	13967173	6	G	A	0.012	-1.117053e-01	1.320950e-01	2.932404e-01	6.117331e-01	3.989689e-01	3.869096e-01	4.021716e-01
4	3R_13967179_SNP	13967179	23	A	G	0.428	1.217516e-02	3.086576e-02	1.000000e-05	2.522823e-01	6.937512e-01	6.869463e-01	6.877279e-01
4	3R_13967181_SNP	13967181	1	G	A	0.006	-8.499994e-03	1.845154e-01	1.000000e-05	2.301010e-01	9.633126e-01	9.611307e-01	9.611940e-01
4	3R_13967187_SNP	13967187	6	A	G	0.006	3.083223e-01	1.829756e-01	1.000000e-05	1.000000e-05	9.385861e-02	9.269853e-02	9.736885e-02
4	3R_13967192_SNP	13967192	2	G	T	0.012	1.299344e-01	1.304797e-01	3.156669e-02	3.498099e-01	3.207866e-01	3.114463e-01	3.148978e-01
4	3R_13967195_SNP	13967195	3	A	G	0.018	-2.151166e-01	1.058819e-01	1.000000e-05	1.388939e-01	4.378207e-02	4.255505e-02	4.553149e-02
4	3R_13967196_SNP	13967196	11	A	G	0.306	-2.905289e-02	3.178756e-02	1.000000e-05	2.185956e-01	3.620580e-01	3.589807e-01	3.609227e-01
4	3R_13967204_SNP	13967204	6	T	A	0.099	2.407143e-03	4.844502e-02	1.000000e-05	2.281977e-01	9.604306e-01	9.616736e-01	9.617330e-01
4	3R_13967209_SNP	13967209	14	A	G	0.448	-7.185295e-03	2.980448e-02	1.000000e-05	2.623320e-01	8.097898e-01	7.980698e-01	7.990418e-01
4	3R_13967213_SNP	13967213	6	T	G	0.111	2.179649e-02	4.595971e-02	1.000000e-05	2.111814e-01	6.359433e-01	6.361922e-01	6.370140e-01
4	3R_13967219_SNP	13967219	5	T	A	0.037	9.471869e-02	7.617039e-02	1.000000e-05	1.639516e-01	2.154330e-01	2.136177e-01	2.166583e-01
4	3R_13967231_SNP	13967231	0	T	C	0.006	3.050703e-02	1.844981e-01	1.000000e-05	2.308805e-01	8.688686e-01	8.670836e-01	8.672964e-01
4	3R_13967232_SNP	13967232	16	C	A	0.197	9.124926e-03	3.748306e-02	1.000000e-05	1.872543e-01	8.079641e-01	8.190166e-01	8.204246e-01
4	3R_13967233_SNP	13967233	18	A	T	0.480	1.962229e-02	3.003385e-02	2.716774e-02	3.098209e-01	5.144416e-01	5.033850e-01	5.057804e-01
4	3R_13967243_SNP	13967243	15	C	T	0.471	3.721036e-02	2.967522e-02	6.776514e-02	3.457055e-01	2.116339e-01	2.051106e-01	2.087111e-01
4	3R_13967259_SNP	13967259	4	A	T	0.037	-1.093877e-01	7.604293e-02	1.000000e-05	1.069177e-01	1.521750e-01	1.507890e-01	1.545423e-01
4	3R_13967270_SNP	13967270	4	C	G	0.043	-1.222697e-01	7.042827e-02	1.000000e-05	4.462673e-02	8.440355e-02	8.318588e-02	8.720459e-02
4	3R_13967274_SNP	13967274	15	T	A	0.412	-2.242525e-02	3.016921e-02	1.000000e-05	2.868830e-02	4.583413e-01	4.640209e-01	4.717750e-01
