## Supplementary table 1 for "A *Drosophila* screen identifies a role for histone methylation in ER stress preconditioning": S1_Table.txt (part 396 of 542)

chr	rs	ps	n_miss	allele1	allele0	af	beta	se	l_remle	l_mle	p_wald	p_lrt	p_score
4	3R_13967280_SNP	13967280	7	T	C	0.019	1.893398e-01	1.062030e-01	1.000000e-05	1.000000e-05	7.644468e-02	7.528389e-02	8.183727e-02
4	3R_13967333_SNP	13967333	9	T	C	0.044	-3.790521e-02	7.105377e-02	1.000000e-05	1.942126e-01	5.944203e-01	5.954951e-01	5.966635e-01
4	3R_13967345_SNP	13967345	17	A	T	0.351	2.188575e-02	3.135368e-02	1.074182e-01	4.174743e-01	4.861361e-01	4.699767e-01	4.766440e-01
4	3R_13967352_SNP	13967352	1	T	A	0.024	-1.637075e-01	9.223233e-02	1.000000e-05	1.031549e-01	7.773927e-02	7.633715e-02	7.987377e-02
4	3R_13967356_SNP	13967356	17	A	C	0.411	3.136056e-02	3.042212e-02	2.408506e-01	5.559288e-01	3.041121e-01	2.928517e-01	3.034217e-01
4	3R_13967372_SNP	13967372	17	G	A	0.325	9.185468e-03	3.196787e-02	1.000000e-05	2.778169e-01	7.742146e-01	7.602449e-01	7.617650e-01
4	3R_13967375_SNP	13967375	10	T	C	0.475	-3.683774e-02	2.916847e-02	1.000000e-05	1.659734e-02	2.083853e-01	2.081551e-01	2.136025e-01
4	3R_13967386_SNP	13967386	0	T	C	0.012	7.984501e-02	1.307162e-01	1.000000e-05	2.523072e-01	5.421493e-01	5.365793e-01	5.377680e-01
4	3R_13967397_SNP	13967397	12	A	T	0.385	-6.544053e-02	2.984577e-02	1.000000e-05	1.000000e-05	2.972587e-02	2.889297e-02	3.249202e-02
4	3R_13967456_SNP	13967456	23	T	C	0.331	-2.031086e-02	3.242832e-02	6.354328e-03	2.902405e-01	5.319583e-01	5.225331e-01	5.243757e-01
4	3R_13967471_SNP	13967471	2	A	T	0.006	-4.035986e-02	1.844934e-01	1.000000e-05	2.521915e-01	8.271054e-01	8.180622e-01	8.187053e-01
4	3R_13967484_SNP	13967484	1	T	C	0.006	6.851296e-02	1.844399e-01	1.000000e-05	2.094742e-01	7.107650e-01	7.122314e-01	7.129029e-01
4	3R_13967490_SNP	13967490	3	G	A	0.006	3.814029e-02	1.844996e-01	1.000000e-05	2.410870e-01	8.364796e-01	8.309578e-01	8.313341e-01
4	3R_13967495_SNP	13967495	8	C	G	0.056	4.685144e-02	6.301728e-02	1.000000e-05	1.400121e-01	4.582483e-01	4.605912e-01	4.632359e-01
4	3R_13967514_SNP	13967514	4	A	G	0.110	2.478365e-02	4.596559e-02	9.795597e-02	4.099511e-01	5.904862e-01	5.700953e-01	5.778175e-01
4	3R_13967525_SNP	13967525	15	T	C	0.490	-6.603986e-02	2.930596e-02	1.000000e-05	1.000000e-05	2.553900e-02	2.477111e-02	2.890949e-02
4	3R_13967528_SNP	13967528	19	A	C	0.490	-7.193419e-02	2.962634e-02	1.000000e-05	1.000000e-05	1.624857e-02	1.566114e-02	1.880060e-02
4	3R_13967530_SNP	13967530	0	A	G	0.006	-3.188114e-02	1.844967e-01	1.000000e-05	2.362724e-01	8.630187e-01	8.588466e-01	8.591157e-01
4	3R_13967532_SNP	13967532	10	T	C	0.019	1.726412e-01	1.063938e-01	1.000000e-05	1.000000e-05	1.065591e-01	1.054295e-01	1.122815e-01
4	3R_13967553_SNP	13967553	0	G	T	0.006	-8.037568e-02	1.844078e-01	1.000000e-05	2.132612e-01	6.635058e-01	6.634111e-01	6.641436e-01
4	3R_13967554_SNP	13967554	0	T	C	0.006	1.528551e-01	1.842771e-01	6.250372e-02	3.566244e-01	4.080212e-01	3.971515e-01	4.007869e-01
4	3R_13967559_INS	13967559	23	GGTC	G	0.069	3.315916e-02	6.023548e-02	1.000000e-05	2.899131e-03	5.827219e-01	5.940911e-01	6.081373e-01
4	3R_13967566_SNP	13967566	12	T	C	0.436	-3.658513e-02	2.956678e-02	1.000000e-05	1.000000e-05	2.176963e-01	2.176166e-01	2.280586e-01
4	3R_13967568_SNP	13967568	12	G	A	0.436	-3.843479e-02	2.955265e-02	1.000000e-05	1.000000e-05	1.952141e-01	1.948264e-01	2.051958e-01
4	3R_13967569_SNP	13967569	13	A	G	0.439	-4.274972e-02	2.959170e-02	1.000000e-05	1.000000e-05	1.504405e-01	1.495749e-01	1.593391e-01
4	3R_13967590_SNP	13967590	18	T	G	0.433	-7.679179e-03	3.030587e-02	1.000000e-05	1.541244e-01	8.002811e-01	8.189344e-01	8.227864e-01
4	3R_13967657_SNP	13967657	13	G	T	0.181	3.026192e-02	3.833563e-02	1.000000e-05	1.000000e-05	4.310079e-01	4.358995e-01	4.469910e-01
4	3R_13967721_SNP	13967721	0	G	A	0.006	-9.465306e-03	1.845118e-01	1.000000e-05	2.302720e-01	9.591488e-01	9.568826e-01	9.569532e-01
4	3R_13967829_SNP	13967829	0	A	C	0.030	-8.898942e-02	8.323713e-02	1.000000e-05	1.000000e-05	2.865735e-01	2.876942e-01	2.950342e-01
4	3R_13967830_SNP	13967830	2	C	T	0.012	2.979239e-02	1.308521e-01	1.000000e-05	2.114960e-01	8.201752e-01	8.243676e-01	8.248563e-01
4	3R_13967832_SNP	13967832	2	T	G	0.012	2.979239e-02	1.308521e-01	1.000000e-05	2.114960e-01	8.201752e-01	8.243676e-01	8.248563e-01
4	3R_13967843_SNP	13967843	4	T	C	0.043	-1.017708e-01	7.062079e-02	3.339176e-02	3.383633e-01	1.514436e-01	1.461950e-01	1.497829e-01
4	3R_13967845_SNP	13967845	4	T	C	0.043	-1.017708e-01	7.062079e-02	3.339176e-02	3.383633e-01	1.514436e-01	1.461950e-01	1.497829e-01
4	3R_13967866_SNP	13967866	19	T	A	0.430	-2.922579e-02	3.036101e-02	1.000000e-05	1.983915e-01	3.371437e-01	3.349607e-01	3.371213e-01
4	3R_13967881_SNP	13967881	0	T	C	0.006	-8.198780e-02	1.844035e-01	1.000000e-05	2.738184e-01	6.571801e-01	6.475091e-01	6.488033e-01
4	3R_13967897_SNP	13967897	0	G	T	0.006	-1.617482e-01	1.840857e-01	1.000000e-05	2.388175e-01	3.808573e-01	3.765799e-01	3.784237e-01
4	3R_13967904_SNP	13967904	12	A	G	0.378	9.198397e-03	3.036419e-02	1.000000e-05	2.256079e-01	7.623181e-01	7.618901e-01	7.623060e-01
4	3R_13967911_SNP	13967911	0	A	G	0.006	1.612579e-01	1.840882e-01	1.000000e-05	2.607058e-01	3.823058e-01	3.768257e-01	3.787722e-01
4	3R_13967913_SNP	13967913	17	C	G	0.444	3.799349e-02	2.998838e-02	1.000000e-05	1.109937e-01	2.069513e-01	2.059824e-01	2.095701e-01
4	3R_13967933_SNP	13967933	15	C	G	0.392	4.047370e-02	3.029970e-02	1.000000e-05	1.000000e-05	1.834500e-01	1.829185e-01	1.895583e-01
4	3R_13967950_SNP	13967950	0	T	C	0.048	1.034905e-03	6.664700e-02	1.000000e-05	2.371538e-01	9.876295e-01	9.704788e-01	9.707991e-01
4	3R_13967976_SNP	13967976	9	C	G	0.057	1.556433e-01	6.196744e-02	1.000000e-05	1.000000e-05	1.297055e-02	1.246240e-02	1.455087e-02
4	3R_13968026_SNP	13968026	0	A	G	0.012	-3.305831e-02	1.308378e-01	1.000000e-05	1.982928e-01	8.008387e-01	8.078767e-01	8.087668e-01
4	3R_13968076_SNP	13968076	3	A	G	0.018	-6.670058e-02	1.069724e-01	5.615073e-02	4.350414e-01	5.337918e-01	5.107061e-01	5.188529e-01
4	3R_13968091_SNP	13968091	1	A	C	0.024	1.485838e-01	9.238643e-02	1.000000e-05	1.054402e-01	1.096729e-01	1.082119e-01	1.118880e-01
4	3R_13968122_SNP	13968122	0	T	C	0.006	1.612579e-01	1.840882e-01	1.000000e-05	2.607058e-01	3.823058e-01	3.768257e-01	3.787722e-01
4	3R_13968130_SNP	13968130	0	A	T	0.024	-2.105125e-01	9.165163e-02	1.000000e-05	8.128356e-02	2.287509e-02	2.211142e-02	2.457676e-02
4	3R_13968132_SNP	13968132	3	A	T	0.048	-9.564761e-02	6.603935e-02	4.511830e-01	9.087678e-01	1.494074e-01	1.429278e-01	1.587954e-01
4	3R_13968147_SNP	13968147	10	T	G	0.070	2.665044e-02	5.746768e-02	1.000000e-05	1.313783e-01	6.434368e-01	6.523603e-01	6.561297e-01
4	3R_13968157_SNP	13968157	1	T	G	0.006	2.131506e-01	1.837734e-01	1.000000e-05	1.210767e-01	2.477731e-01	2.470239e-01	2.504324e-01
4	3R_13968197_DEL	13968197	0	C	CTTG	0.030	9.449092e-02	8.320058e-02	1.000000e-05	1.754146e-01	2.577191e-01	2.558180e-01	2.585690e-01
4	3R_13968202_DEL	13968202	0	A	AGC	0.030	9.449092e-02	8.320058e-02	1.000000e-05	1.754146e-01	2.577191e-01	2.558180e-01	2.585690e-01
4	3R_13968255_DEL	13968255	0	C	CGGAC	0.024	-2.105125e-01	9.165163e-02	1.000000e-05	8.128356e-02	2.287509e-02	2.211142e-02	2.457676e-02
4	3R_13968292_INS	13968292	1	TA	T	0.018	-2.126495e-01	1.058999e-01	1.000000e-05	1.370284e-01	4.626250e-02	4.500621e-02	4.803290e-02
4	3R_13968300_SNP	13968300	0	T	A	0.006	4.129629e-02	1.844854e-01	1.000000e-05	2.215534e-01	8.231525e-01	8.242213e-01	8.245431e-01
4	3R_13968308_SNP	13968308	1	T	A	0.018	-4.148764e-02	1.071299e-01	1.000000e-05	2.354719e-01	6.990563e-01	6.956908e-01	6.962737e-01
4	3R_13968311_SNP	13968311	1	A	G	0.006	8.455774e-03	1.845154e-01	1.000000e-05	2.250585e-01	9.635033e-01	9.710226e-01	9.711277e-01
4	3R_13968324_SNP	13968324	9	T	C	0.019	1.704722e-01	1.064083e-01	1.000000e-05	1.000000e-05	1.110441e-01	1.099306e-01	1.169324e-01
4	3R_13968338_SNP	13968338	15	C	G	0.092	-1.122102e-02	5.157552e-02	1.000000e-05	2.377223e-01	8.280354e-01	8.237510e-01	8.240894e-01
4	3R_13968359_SNP	13968359	2	T	C	0.006	2.456639e-01	1.835322e-01	1.000000e-05	2.509574e-01	1.825531e-01	1.787653e-01	1.817884e-01
4	3R_13968432_SNP	13968432	5	C	T	0.006	1.281284e-02	1.845275e-01	1.000000e-05	2.320549e-01	9.447262e-01	9.406176e-01	9.407282e-01
4	3R_13968463_SNP	13968463	7	C	G	0.019	1.714406e-01	1.063860e-01	1.000000e-05	1.000000e-05	1.089714e-01	1.078501e-01	1.147138e-01
4	3R_13968484_SNP	13968484	0	G	A	0.024	-2.105125e-01	9.165163e-02	1.000000e-05	8.128356e-02	2.287509e-02	2.211142e-02	2.457676e-02
4	3R_13968498_SNP	13968498	7	C	T	0.174	-2.576983e-02	3.819837e-02	1.000000e-05	7.353497e-02	5.008484e-01	5.071601e-01	5.129155e-01
4	3R_13968501_SNP	13968501	1	C	T	0.024	1.355209e-01	9.261096e-02	1.499744e-01	5.153439e-01	1.452665e-01	1.386605e-01	1.440922e-01
4	3R_13968533_SNP	13968533	10	A	G	0.184	-5.348383e-04	3.780643e-02	1.000000e-05	2.297936e-01	9.887299e-01	9.963342e-01	9.963663e-01
4	3R_13968539_SNP	13968539	6	T	C	0.340	-1.383448e-02	3.055711e-02	1.307166e-01	4.498563e-01	6.513259e-01	6.250603e-01	6.377671e-01
4	3R_13968570_SNP	13968570	0	T	C	0.006	-3.271819e-01	1.827920e-01	6.133660e-02	3.588459e-01	7.529059e-02	7.202159e-02	7.550369e-02
4	3R_13968571_SNP	13968571	12	C	G	0.365	2.100085e-03	3.058668e-02	1.000000e-05	2.157977e-01	9.453428e-01	9.687777e-01	9.694730e-01
4	3R_13968577_SNP	13968577	1	T	C	0.006	-9.342619e-02	1.843741e-01	1.000000e-05	1.707868e-01	6.130231e-01	6.171130e-01	6.188282e-01
4	3R_13968606_SNP	13968606	1	C	T	0.006	-9.342619e-02	1.843741e-01	1.000000e-05	1.707868e-01	6.130231e-01	6.171130e-01	6.188282e-01
4	3R_13968613_SNP	13968613	3	A	G	0.018	-3.564427e-02	1.071545e-01	1.000000e-05	1.668541e-01	7.398230e-01	7.498543e-01	7.520722e-01
4	3R_13968703_SNP	13968703	1	A	G	0.018	4.267476e-04	1.076411e-01	6.598581e-02	2.289219e-01	9.968415e-01	9.964937e-01	9.964990e-01
4	3R_13968710_SNP	13968710	19	C	T	0.463	1.105759e-02	3.023269e-02	4.000165e-02	3.123994e-01	7.150177e-01	6.979591e-01	7.009959e-01
4	3R_13968735_SNP	13968735	13	C	T	0.019	3.498835e-03	1.077184e-01	6.624892e-02	2.294150e-01	9.741272e-01	9.731521e-01	9.731938e-01
4	3R_13968737_SNP	13968737	33	T	G	0.037	1.354052e-01	8.318377e-02	1.299925e-01	4.916191e-01	1.054673e-01	1.003288e-01	1.049893e-01
4	3R_13968764_SNP	13968764	0	A	G	0.030	9.449092e-02	8.320058e-02	1.000000e-05	1.754146e-01	2.577191e-01	2.558180e-01	2.585690e-01
4	3R_13968840_SNP	13968840	8	T	C	0.031	1.034224e-01	8.320098e-02	1.000000e-05	7.356510e-02	2.156047e-01	2.151004e-01	2.194604e-01
4	3R_13968841_SNP	13968841	2	A	G	0.006	7.738980e-03	1.845190e-01	1.000000e-05	2.303920e-01	9.665958e-01	9.639560e-01	9.640179e-01
4	3R_13968905_SNP	13968905	12	A	C	0.244	1.793675e-02	3.428549e-02	1.282450e-03	2.839908e-01	6.015614e-01	5.920006e-01	5.935879e-01
4	3R_13968971_DEL	13968971	1	T	TGGTTC	0.006	-9.342619e-02	1.843741e-01	1.000000e-05	1.707868e-01	6.130231e-01	6.171130e-01	6.188282e-01
4	3R_13969019_SNP	13969019	0	G	C	0.012	-1.623089e-01	1.302967e-01	7.284583e-02	3.761530e-01	2.146349e-01	2.073615e-01	2.113438e-01
4	3R_13969044_SNP	13969044	9	C	T	0.289	-8.222275e-02	3.156403e-02	5.532587e-02	3.391824e-01	1.002297e-02	9.374868e-03	1.100667e-02
4	3R_13969045_SNP	13969045	12	T	C	0.378	-4.778062e-02	3.023090e-02	2.297099e-01	5.583103e-01	1.158907e-01	1.106301e-01	1.164406e-01
4	3R_13969084_SNP	13969084	14	T	C	0.461	-9.052688e-03	2.973131e-02	2.147460e-03	2.852800e-01	7.611411e-01	7.463980e-01	7.482036e-01
4	3R_13969104_SNP	13969104	1	C	G	0.054	-1.054957e-01	6.250942e-02	1.000000e-05	1.109489e-01	9.335124e-02	9.186515e-02	9.545116e-02
4	3R_13969126_SNP	13969126	5	A	C	0.055	6.675541e-02	6.287440e-02	1.000000e-05	2.115140e-01	2.899021e-01	2.870462e-01	2.894265e-01
4	3R_13969129_SNP	13969129	7	A	T	0.360	-7.282916e-02	2.975141e-02	1.397340e-01	4.151566e-01	1.540933e-02	1.443925e-02	1.651272e-02
4	3R_13969135_SNP	13969135	1	A	T	0.024	1.026197e-01	9.276211e-02	1.000000e-05	2.085058e-01	2.702113e-01	2.673624e-01	2.698702e-01
4	3R_13969141_DEL	13969141	4	A	AA	0.012	3.234828e-01	1.284515e-01	1.000000e-05	1.000000e-05	1.273783e-02	1.223571e-02	1.448383e-02
4	3R_13969157_SNP	13969157	13	A	C	0.135	5.891830e-02	4.293241e-02	1.000000e-05	1.000000e-05	1.718059e-01	1.711447e-01	1.792273e-01
4	3R_13969167_SNP	13969167	14	A	G	0.052	1.138839e-01	6.621165e-02	1.000000e-05	1.000000e-05	8.729654e-02	8.613027e-02	9.226636e-02
4	3R_13969180_SNP	13969180	11	G	A	0.376	1.582123e-02	3.028904e-02	1.000000e-05	2.238732e-01	6.021287e-01	6.001668e-01	6.010210e-01
4	3R_13969188_SNP	13969188	11	G	T	0.369	1.649638e-02	3.039236e-02	1.000000e-05	2.040939e-01	5.880091e-01	5.880449e-01	5.890836e-01
4	3R_13969193_SNP	13969193	2	G	A	0.006	-9.297295e-02	1.843788e-01	1.000000e-05	1.717029e-01	6.147546e-01	6.188001e-01	6.204864e-01
4	3R_13969209_SNP	13969209	9	A	T	0.327	-8.802357e-02	3.034945e-02	3.165426e-02	3.217737e-01	4.232746e-03	3.916693e-03	4.942454e-03
4	3R_13969220_SNP	13969220	9	G	T	0.126	1.278026e-02	4.398423e-02	1.000000e-05	2.022551e-01	7.717470e-01	7.764266e-01	7.771745e-01
4	3R_13969223_SNP	13969223	7	A	G	0.124	1.031989e-02	4.394885e-02	1.000000e-05	2.049484e-01	8.146410e-01	8.205179e-01	8.211880e-01
4	3R_13969227_SNP	13969227	6	A	T	0.123	1.245723e-02	4.392628e-02	1.000000e-05	1.964781e-01	7.770750e-01	7.833070e-01	7.842380e-01
4	3R_13969252_SNP	13969252	13	T	C	0.265	1.043825e-02	3.349082e-02	1.000000e-05	2.482899e-01	7.556787e-01	7.494865e-01	7.500932e-01
4	3R_13969255_SNP	13969255	5	C	T	0.025	1.031738e-01	9.278656e-02	1.000000e-05	2.118780e-01	2.677686e-01	2.648050e-01	2.673190e-01
4	3R_13969257_SNP	13969257	13	T	C	0.265	1.291517e-02	3.348562e-02	1.000000e-05	2.509053e-01	7.002178e-01	6.941219e-01	6.948644e-01
4	3R_13969262_DEL	13969262	14	C	CGGTTTAACAAAACAC	0.247	5.844153e-02	3.408465e-02	1.000000e-05	2.327403e-01	8.828490e-02	8.579795e-02	8.904665e-02
4	3R_13969279_DEL	13969279	15	T	TCAACTATCTTTTGTAAGCA	0.242	5.628943e-02	3.445752e-02	1.000000e-05	2.318502e-01	1.042404e-01	1.015341e-01	1.047970e-01
4	3R_13969300_SNP	13969300	19	A	G	0.235	6.348602e-02	3.522070e-02	2.461092e-02	2.850371e-01	7.327768e-02	7.063515e-02	7.387921e-02
4	3R_13969302_SNP	13969302	15	A	T	0.242	5.648089e-02	3.445787e-02	3.996456e-03	2.632663e-01	1.030803e-01	1.000280e-01	1.033198e-01
4	3R_13969306_SNP	13969306	15	C	T	0.242	6.228679e-02	3.439530e-02	1.000000e-05	2.020067e-01	7.196289e-02	7.001990e-02	7.321953e-02
4	3R_13969326_SNP	13969326	4	T	C	0.024	-2.745046e-02	9.309996e-02	1.000000e-05	2.220128e-01	7.684774e-01	7.683782e-01	7.687986e-01
4	3R_13969393_SNP	13969393	14	A	G	0.351	5.914748e-02	3.072561e-02	1.000000e-05	1.191144e-01	5.593639e-02	5.463610e-02	5.785852e-02
4	3R_13969400_SNP	13969400	2	C	T	0.006	7.248173e-03	1.845191e-01	1.000000e-05	2.303102e-01	9.687132e-01	9.660794e-01	9.661377e-01
4	3R_13969407_SNP	13969407	3	A	C	0.006	6.754506e-03	1.845226e-01	1.000000e-05	2.301927e-01	9.708437e-01	9.682748e-01	9.683291e-01
4	3R_13969414_DEL	13969414	12	A	AAAATGAGTTAGCA	0.237	5.030006e-02	3.443283e-02	4.352827e-02	3.065366e-01	1.459559e-01	1.415809e-01	1.449663e-01
4	3R_13969432_SNP	13969432	1	A	G	0.006	-2.721713e-01	1.833202e-01	7.929233e-03	2.838015e-01	1.395257e-01	1.355617e-01	1.388563e-01
4	3R_13969460_INS	13969460	2	ATAAGATTTAAAACTTTA	G	0.012	-4.172735e-02	1.308324e-01	1.000000e-05	1.950741e-01	7.501749e-01	7.554998e-01	7.564630e-01
4	3R_13969494_SNP	13969494	13	A	T	0.226	4.481098e-02	3.516893e-02	1.000000e-05	2.217244e-01	2.043862e-01	2.010837e-01	2.039642e-01
4	3R_13969536_SNP	13969536	3	G	A	0.158	-3.525234e-02	3.921250e-02	1.000000e-05	2.456624e-01	3.699507e-01	3.652205e-01	3.671476e-01
4	3R_13969550_SNP	13969550	8	T	A	0.019	1.701970e-01	1.064044e-01	1.000000e-05	1.000000e-05	1.116046e-01	1.104933e-01	1.175003e-01
4	3R_13969562_SNP	13969562	3	G	A	0.012	1.628847e-01	1.310229e-01	2.760243e-01	5.684419e-01	2.155554e-01	2.079389e-01	2.167062e-01
4	3R_13969592_SNP	13969592	5	T	C	0.012	-1.294545e-01	1.305010e-01	1.000000e-05	1.538581e-01	3.226504e-01	3.219589e-01	3.246483e-01
4	3R_13969600_SNP	13969600	1	T	G	0.018	-4.594871e-02	1.075281e-01	6.340371e-02	2.383957e-01	6.697014e-01	6.662427e-01	6.669178e-01
4	3R_13969610_SNP	13969610	0	T	A	0.018	2.202736e-01	1.058001e-01	1.000000e-05	1.000000e-05	3.887840e-02	3.793014e-02	4.287379e-02
4	3R_13969644_SNP	13969644	3	T	C	0.018	-3.354979e-02	1.071586e-01	1.000000e-05	2.034371e-01	7.546087e-01	7.582187e-01	7.589476e-01
4	3R_13969656_SNP	13969656	1	G	A	0.018	4.919508e-02	1.071103e-01	1.000000e-05	1.813845e-01	6.466242e-01	6.506632e-01	6.520405e-01
4	3R_13969670_SNP	13969670	0	C	G	0.006	2.038591e-01	1.838336e-01	1.000000e-05	7.839849e-02	2.690632e-01	2.692872e-01	2.735728e-01
4	3R_13969672_SNP	13969672	0	A	T	0.006	-3.188114e-02	1.844967e-01	1.000000e-05	2.362724e-01	8.630187e-01	8.588466e-01	8.591157e-01
4	3R_13969673_SNP	13969673	11	C	G	0.376	8.276114e-03	3.030711e-02	1.000000e-05	1.855471e-01	7.851350e-01	7.944665e-01	7.958797e-01
4	3R_13969677_SNP	13969677	16	A	C	0.349	-1.076716e-02	3.129989e-02	1.000000e-05	1.810669e-01	7.312816e-01	7.386165e-01	7.400685e-01
4	3R_13969683_INS	13969683	4	TTGCTGCAACTGATGTTGA	T	0.006	8.134266e-03	1.845257e-01	1.000000e-05	2.305482e-01	9.648920e-01	9.621169e-01	9.621828e-01
4	3R_13969761_SNP	13969761	0	T	G	0.006	-4.245293e-02	1.844839e-01	1.000000e-05	2.537282e-01	8.182840e-01	8.090617e-01	8.097491e-01
4	3R_13969796_SNP	13969796	3	A	G	0.012	1.628847e-01	1.310229e-01	2.760243e-01	5.684419e-01	2.155554e-01	2.079389e-01	2.167062e-01
4	3R_13969806_SNP	13969806	0	G	C	0.006	-4.245293e-02	1.844839e-01	1.000000e-05	2.537282e-01	8.182840e-01	8.090617e-01	8.097491e-01
4	3R_13969811_SNP	13969811	0	T	A	0.036	4.817317e-02	7.640270e-02	4.438429e-02	3.528221e-01	5.292237e-01	5.143232e-01	5.182375e-01
4	3R_13969815_SNP	13969815	0	T	C	0.036	4.817317e-02	7.640270e-02	4.438429e-02	3.528221e-01	5.292237e-01	5.143232e-01	5.182375e-01
4	3R_13969821_SNP	13969821	10	T	A	0.316	-1.902774e-02	3.143288e-02	1.000000e-05	2.172108e-01	5.457763e-01	5.440271e-01	5.451042e-01
4	3R_13969867_SNP	13969867	9	C	T	0.063	9.976716e-02	5.959380e-02	1.000000e-05	1.000000e-05	9.599018e-02	9.483356e-02	1.006931e-01
4	3R_13969899_SNP	13969899	4	C	T	0.037	1.556930e-02	7.650589e-02	1.000000e-05	2.696940e-01	8.389899e-01	8.230486e-01	8.244231e-01
4	3R_13969904_SNP	13969904	11	A	C	0.045	1.226225e-01	7.049596e-02	1.000000e-05	1.000000e-05	8.381346e-02	8.264674e-02	8.756795e-02
4	3R_13969906_SNP	13969906	8	A	G	0.019	1.701970e-01	1.064044e-01	1.000000e-05	1.000000e-05	1.116046e-01	1.104933e-01	1.175003e-01
4	3R_13969939_SNP	13969939	4	A	G	0.018	3.815905e-03	1.071958e-01	1.000000e-05	2.361411e-01	9.716461e-01	9.603068e-01	9.605258e-01
4	3R_13969953_SNP	13969953	4	G	T	0.030	-1.193133e-01	8.303969e-02	1.000000e-05	1.612316e-01	1.526504e-01	1.506630e-01	1.539771e-01
4	3R_13970019_SNP	13970019	0	T	C	0.006	2.472783e-01	1.835124e-01	1.000000e-05	2.490326e-01	1.796637e-01	1.759495e-01	1.789833e-01
4	3R_13970030_SNP	13970030	6	G	T	0.086	-2.658987e-02	5.139775e-02	1.000000e-05	1.538681e-01	6.056107e-01	6.112031e-01	6.135076e-01
4	3R_13970043_SNP	13970043	0	A	C	0.006	2.476295e-01	1.834448e-01	4.794307e-02	3.814442e-01	1.788905e-01	1.721299e-01	1.761301e-01
4	3R_13970050_SNP	13970050	3	C	T	0.042	3.008465e-02	7.102765e-02	2.801382e-02	3.321238e-01	6.724332e-01	6.536579e-01	6.574435e-01
4	3R_13970073_SNP	13970073	8	A	G	0.081	3.732100e-03	5.322976e-02	1.000000e-05	2.408356e-01	9.441881e-01	9.326484e-01	9.330049e-01
4	3R_13970079_DEL	13970079	7	T	TTCTT	0.106	2.200792e-02	4.714696e-02	1.000000e-05	1.279065e-01	6.412593e-01	6.505543e-01	6.544532e-01
4	3R_13970081_SNP	13970081	25	A	C	0.014	8.948140e-02	1.308168e-01	1.000000e-05	1.678765e-01	4.949160e-01	4.964160e-01	4.983239e-01
4	3R_13970100_SNP	13970100	15	G	C	0.484	-1.178925e-02	2.974694e-02	1.000000e-05	2.108636e-01	6.923794e-01	6.935390e-01	6.942266e-01
4	3R_13970101_SNP	13970101	12	C	G	0.468	-6.452551e-04	2.951838e-02	1.000000e-05	2.285952e-01	9.825863e-01	9.842112e-01	9.842357e-01
4	3R_13970131_SNP	13970131	11	A	T	0.242	-1.312320e-02	3.427902e-02	1.809159e-02	2.596934e-01	7.023320e-01	6.942475e-01	6.951629e-01
4	3R_13970135_INS	13970135	13	TT	T	0.381	9.853579e-04	3.043226e-02	1.000000e-05	2.355056e-01	9.742089e-01	9.631405e-01	9.633388e-01
4	3R_13970136_SNP	13970136	7	T	A	0.037	1.092941e-01	7.607099e-02	1.000000e-05	2.042461e-01	1.526746e-01	1.500616e-01	1.532230e-01
4	3R_13970141_SNP	13970141	0	C	A	0.006	-8.198780e-02	1.844035e-01	1.000000e-05	2.738184e-01	6.571801e-01	6.475091e-01	6.488033e-01
4	3R_13970143_INS	13970143	0	GACTAAC	G	0.006	-8.198780e-02	1.844035e-01	1.000000e-05	2.738184e-01	6.571801e-01	6.475091e-01	6.488033e-01
4	3R_13970152_SNP	13970152	4	C	T	0.122	3.407127e-04	4.389922e-02	1.000000e-05	2.303386e-01	9.938168e-01	9.934373e-01	9.934854e-01
4	3R_13970160_SNP	13970160	3	T	A	0.097	-4.289035e-02	4.828256e-02	1.000000e-05	8.732693e-02	3.756542e-01	3.778505e-01	3.820998e-01
4	3R_13970175_SNP	13970175	9	G	T	0.277	1.714618e-02	3.258312e-02	1.000000e-05	2.296966e-01	5.994314e-01	5.964960e-01	5.973563e-01
4	3R_13970178_SNP	13970178	11	C	T	0.274	2.079591e-02	3.289083e-02	2.237313e-02	3.140445e-01	5.280799e-01	5.168642e-01	5.193260e-01
4	3R_13970179_SNP	13970179	10	A	G	0.272	1.037111e-02	3.287354e-02	1.000000e-05	2.171471e-01	7.527897e-01	7.535309e-01	7.540240e-01
4	3R_13970184_SNP	13970184	3	G	A	0.012	1.314347e-02	1.308734e-01	1.000000e-05	2.192659e-01	9.201250e-01	9.272574e-01	9.275221e-01
4	3R_13970198_SNP	13970198	15	T	A	0.294	-1.203037e-03	3.264052e-02	1.000000e-05	2.333011e-01	9.706432e-01	9.627413e-01	9.628607e-01
4	3R_13970207_SNP	13970207	14	T	C	0.156	-2.629623e-02	4.081992e-02	1.000000e-05	1.530527e-02	5.203342e-01	5.285621e-01	5.389040e-01
4	3R_13970215_SNP	13970215	6	C	G	0.006	-1.658565e-01	1.840842e-01	1.000000e-05	2.371164e-01	3.689034e-01	3.648166e-01	3.667216e-01
4	3R_13970223_SNP	13970223	16	G	A	0.276	5.320426e-03	3.336559e-02	1.000000e-05	2.356331e-01	8.735015e-01	8.693720e-01	8.696187e-01
4	3R_13970228_SNP	13970228	17	A	C	0.046	-1.814678e-02	7.118763e-02	1.000000e-05	2.679055e-01	7.991044e-01	7.863873e-01	7.875553e-01
4	3R_13970246_SNP	13970246	20	G	T	0.405	7.040016e-03	3.079476e-02	1.000000e-05	2.295569e-01	8.194528e-01	8.182506e-01	8.185478e-01
4	3R_13970249_SNP	13970249	22	C	G	0.336	-1.309432e-02	3.222612e-02	1.000000e-05	2.388756e-01	6.850261e-01	6.807391e-01	6.813799e-01
4	3R_13970250_SNP	13970250	19	A	G	0.403	3.861091e-03	3.072792e-02	1.000000e-05	2.277389e-01	9.001577e-01	9.004633e-01	9.006186e-01
4	3R_13970284_SNP	13970284	14	C	A	0.442	-8.727709e-04	2.985292e-02	1.000000e-05	2.288084e-01	9.767117e-01	9.769223e-01	9.769571e-01
4	3R_13970295_SNP	13970295	10	A	T	0.405	5.211335e-03	2.981027e-02	1.000000e-05	2.398070e-01	8.614367e-01	8.557141e-01	8.560408e-01
4	3R_13970309_SNP	13970309	18	C	T	0.333	1.494163e-02	3.185960e-02	3.953542e-02	3.232412e-01	6.396967e-01	6.244367e-01	6.275589e-01
4	3R_13970328_SNP	13970328	6	C	T	0.086	-3.872572e-02	5.135127e-02	1.000000e-05	1.394474e-01	4.518374e-01	4.539905e-01	4.566785e-01
4	3R_13970334_SNP	13970334	1	C	T	0.030	9.564453e-02	8.320034e-02	1.000000e-05	1.758245e-01	2.519750e-01	2.500292e-01	2.528072e-01
4	3R_13970349_SNP	13970349	5	G	A	0.067	-2.574008e-02	5.740427e-02	1.000000e-05	1.363190e-03	6.544492e-01	6.705613e-01	6.877488e-01
4	3R_13970378_SNP	13970378	11	T	C	0.051	9.473177e-02	6.635800e-02	1.000000e-05	1.000000e-05	1.552894e-01	1.544662e-01	1.616498e-01
4	3R_13970387_SNP	13970387	27	G	A	0.028	1.566379e-02	9.330689e-02	1.000000e-05	2.172682e-01	8.668868e-01	8.718924e-01	8.722174e-01
4	3R_13970394_SNP	13970394	30	A	C	0.080	-3.665642e-02	5.777785e-02	2.668152e-02	2.780116e-01	5.266689e-01	5.182323e-01	5.198639e-01
4	3R_13970431_SNP	13970431	0	A	G	0.006	-3.188114e-02	1.844967e-01	1.000000e-05	2.362724e-01	8.630187e-01	8.588466e-01	8.591157e-01
4	3R_13970451_INS	13970451	0	CCATGCGCCC	C	0.030	9.449092e-02	8.320058e-02	1.000000e-05	1.754146e-01	2.577191e-01	2.558180e-01	2.585690e-01
4	3R_13970456_SNP	13970456	18	A	G	0.440	-2.289305e-02	3.020753e-02	1.000000e-05	2.296405e-01	4.496100e-01	4.460203e-01	4.474936e-01
4	3R_13970458_SNP	13970458	0	T	G	0.006	-4.245293e-02	1.844839e-01	1.000000e-05	2.537282e-01	8.182840e-01	8.090617e-01	8.097491e-01
4	3R_13970513_SNP	13970513	7	A	G	0.019	1.702795e-01	1.063972e-01	1.000000e-05	1.000000e-05	1.114083e-01	1.102962e-01	1.172898e-01
4	3R_13970514_SNP	13970514	0	T	C	0.006	-4.233498e-02	1.844840e-01	1.000000e-05	2.160449e-01	8.187801e-01	8.212599e-01	8.216605e-01
4	3R_13970524_SNP	13970524	1	G	A	0.006	7.686181e-03	1.845156e-01	1.000000e-05	2.303697e-01	9.668230e-01	9.642075e-01	9.642689e-01
4	3R_13970603_DEL	13970603	1	C	CC	0.006	-3.342287e-01	1.803777e-01	2.564708e-01	7.947449e-01	6.566646e-02	6.054008e-02	6.720641e-02
4	3R_13970623_SNP	13970623	0	T	A	0.006	-1.617482e-01	1.840857e-01	1.000000e-05	2.388175e-01	3.808573e-01	3.765799e-01	3.784237e-01
4	3R_13970631_SNP	13970631	28	T	A	0.043	5.658128e-02	7.688930e-02	1.290090e-01	4.246362e-01	4.628424e-01	4.490731e-01	4.554807e-01
4	3R_13970636_SNP	13970636	1	T	G	0.006	7.686181e-03	1.845156e-01	1.000000e-05	2.303697e-01	9.668230e-01	9.642075e-01	9.642689e-01
4	3R_13970638_SNP	13970638	2	C	A	0.042	3.796667e-02	7.098455e-02	1.000000e-05	2.056449e-01	5.934636e-01	5.934744e-01	5.944780e-01
4	3R_13970664_SNP	13970664	2	T	C	0.066	5.539320e-03	5.739987e-02	1.000000e-05	2.344858e-01	9.232367e-01	9.183736e-01	9.185447e-01
4	3R_13970711_DEL	13970711	0	A	AA	0.012	1.365701e-02	1.308587e-01	1.000000e-05	2.163558e-01	9.170060e-01	9.262138e-01	9.265832e-01
4	3R_13970715_SNP	13970715	1	A	G	0.024	-2.917360e-02	9.308207e-02	6.643641e-03	2.950557e-01	7.543565e-01	7.374678e-01	7.397414e-01
4	3R_13970726_SNP	13970726	15	T	G	0.438	-2.582967e-02	2.991004e-02	1.000000e-05	6.398076e-02	3.890655e-01	3.921099e-01	3.972079e-01
4	3R_13970736_INS	13970736	19	TT	T	0.456	-2.081619e-02	3.021395e-02	1.000000e-05	6.410068e-02	4.918104e-01	4.980727e-01	5.041944e-01
4	3R_13970749_SNP	13970749	17	A	G	0.497	-3.268640e-02	2.983444e-02	1.000000e-05	1.000000e-05	2.748439e-01	2.757337e-01	2.875298e-01
4	3R_13970771_SNP	13970771	0	C	T	0.024	-2.243004e-01	9.145443e-02	1.000000e-05	1.000000e-05	1.521785e-02	1.465429e-02	1.736503e-02
4	3R_13970817_DEL	13970817	8	T	TGGGACTCATCTCGTCTCAGCT	0.019	1.701970e-01	1.064044e-01	1.000000e-05	1.000000e-05	1.116046e-01	1.104933e-01	1.175003e-01
4	3R_13970843_DEL	13970843	17	AA	A	0.298	-2.091694e-02	3.269081e-02	1.000000e-05	1.734484e-01	5.231577e-01	5.247601e-01	5.264952e-01
4	3R_13970865_SNP	13970865	1	T	A	0.006	7.259465e-02	1.844306e-01	1.000000e-05	2.109927e-01	6.943704e-01	6.952211e-01	6.959055e-01
4	3R_13970866_SNP	13970866	13	T	A	0.213	-2.307921e-03	3.609566e-02	1.000000e-05	2.489152e-01	9.490957e-01	9.306429e-01	9.314335e-01
4	3R_13970892_SNP	13970892	11	T	A	0.191	-6.794889e-02	3.696954e-02	1.000000e-05	1.000000e-05	6.785430e-02	6.671318e-02	7.470427e-02
4	3R_13970929_SNP	13970929	0	G	A	0.006	-3.188114e-02	1.844967e-01	1.000000e-05	2.362724e-01	8.630187e-01	8.588466e-01	8.591157e-01
4	3R_13971013_DEL	13971013	20	A	ATAAGCCGAGCGAAACCGGCTGA	0.500	1.493054e-02	3.022118e-02	1.000000e-05	2.241839e-01	6.219293e-01	6.200525e-01	6.208418e-01
4	3R_13971061_SNP	13971061	3	C	T	0.030	3.662911e-02	8.349810e-02	1.000000e-05	1.676890e-01	6.614624e-01	6.675646e-01	6.694387e-01
4	3R_13971068_SNP	13971068	1	T	C	0.012	-1.319772e-01	1.304662e-01	1.000000e-05	1.902439e-01	3.132104e-01	3.105706e-01	3.129413e-01
4	3R_13971082_SNP	13971082	5	A	G	0.129	1.840496e-02	4.298645e-02	1.000000e-05	1.798414e-01	6.690917e-01	6.741872e-01	6.756028e-01
4	3R_13971131_SNP	13971131	1	A	G	0.006	-3.273319e-02	1.844991e-01	1.000000e-05	2.363438e-01	8.593975e-01	8.552511e-01	8.555262e-01
4	3R_13971134_SNP	13971134	0	G	A	0.006	-3.271819e-01	1.827920e-01	6.133660e-02	3.588459e-01	7.529059e-02	7.202159e-02	7.550369e-02
4	3R_13971206_SNP	13971206	4	G	A	0.134	-1.154384e-02	4.214049e-02	1.000000e-05	2.514419e-01	7.844736e-01	7.770080e-01	7.776456e-01
4	3R_13971248_SNP	13971248	0	A	G	0.006	4.129629e-02	1.844854e-01	1.000000e-05	2.215534e-01	8.231525e-01	8.242213e-01	8.245431e-01
4	3R_13971252_SNP	13971252	0	T	A	0.006	1.823944e-01	1.839694e-01	1.000000e-05	2.119911e-01	3.229144e-01	3.200230e-01	3.222067e-01
4	3R_13971263_INS	13971263	2	AA	C	0.006	9.098355e-03	1.845186e-01	1.000000e-05	2.243644e-01	9.607326e-01	9.713675e-01	9.714967e-01
4	3R_13971265_INS	13971265	0	AC	A	0.006	3.973101e-02	1.844875e-01	1.000000e-05	2.411524e-01	8.297520e-01	8.243352e-01	8.247206e-01
4	3R_13971267_INS	13971267	23	AA	A	0.455	-7.279252e-02	3.015346e-02	1.000000e-05	1.522767e-01	1.686291e-02	1.616165e-02	1.824537e-02
4	3R_13971271_INS	13971271	10	TT	T	0.044	3.707397e-03	7.112442e-02	1.000000e-05	2.271450e-01	9.584914e-01	9.607511e-01	9.608198e-01
4	3R_13971273_SNP	13971273	1	T	G	0.012	1.381011e-01	1.304227e-01	1.744563e-02	3.298180e-01	2.911956e-01	2.831054e-01	2.862720e-01
4	3R_13971295_SNP	13971295	7	G	C	0.075	-2.629914e-02	5.516498e-02	1.000000e-05	1.901078e-01	6.341769e-01	6.363944e-01	6.375758e-01
4	3R_13971299_SNP	13971299	10	G	A	0.070	-4.905465e-02	5.737872e-02	1.000000e-05	2.659270e-01	3.938234e-01	3.879084e-01	3.898421e-01
4	3R_13971312_SNP	13971312	7	G	A	0.460	-3.770193e-02	2.898047e-02	9.574594e-02	3.943675e-01	1.950810e-01	1.883399e-01	1.925216e-01
4	3R_13971317_SNP	13971317	0	T	A	0.006	1.877911e-01	1.839367e-01	1.000000e-05	1.481351e-01	3.087613e-01	3.080656e-01	3.108934e-01
4	3R_13971327_SNP	13971327	11	A	G	0.172	2.285013e-02	3.886654e-02	1.000000e-05	1.582043e-01	5.573899e-01	5.610426e-01	5.631488e-01
4	3R_13971330_SNP	13971330	10	T	C	0.190	3.317792e-02	3.722697e-02	1.000000e-05	1.914397e-01	3.740939e-01	3.726237e-01	3.746346e-01
4	3R_13971355_SNP	13971355	4	G	T	0.055	-3.201810e-02	6.306326e-02	2.339001e-02	2.768871e-01	6.123278e-01	6.037115e-01	6.051246e-01
4	3R_13971396_SNP	13971396	5	T	A	0.012	1.894727e-01	1.300838e-01	1.256490e-01	4.409530e-01	1.471313e-01	1.409508e-01	1.456415e-01
4	3R_13971550_INS	13971550	4	CC	C	0.043	2.937418e-02	7.102819e-02	1.000000e-05	2.221344e-01	6.797326e-01	6.783494e-01	6.789780e-01
4	3R_13971565_SNP	13971565	2	A	T	0.018	8.951199e-02	1.069588e-01	1.000000e-05	1.613467e-01	4.038616e-01	4.040401e-01	4.063221e-01
4	3R_13971609_SNP	13971609	0	T	G	0.018	1.501646e-02	1.071661e-01	1.000000e-05	2.070665e-01	8.887326e-01	9.002785e-01	9.010049e-01
4	3R_13971610_SNP	13971610	2	T	G	0.018	1.526979e-02	1.071777e-01	1.000000e-05	2.073925e-01	8.868801e-01	8.979739e-01	8.986744e-01
4	3R_13971640_SNP	13971640	0	T	A	0.006	-1.659451e-01	1.840632e-01	1.000000e-05	2.384161e-01	3.685937e-01	3.644357e-01	3.663455e-01
4	3R_13971685_SNP	13971685	5	T	C	0.104	-2.849217e-02	4.709186e-02	1.000000e-05	1.466494e-01	5.459827e-01	5.502256e-01	5.527019e-01
4	3R_13971695_SNP	13971695	13	C	G	0.477	2.784798e-02	2.950370e-02	1.000000e-05	1.000000e-05	3.466023e-01	3.490748e-01	3.602737e-01
4	3R_13971697_SNP	13971697	13	G	C	0.239	-1.515485e-02	3.464217e-02	1.000000e-05	8.579121e-02	6.623404e-01	6.763168e-01	6.838576e-01
4	3R_13971706_SNP	13971706	6	T	A	0.117	-1.107898e-02	4.491220e-02	1.000000e-05	2.077910e-01	8.054601e-01	8.100474e-01	8.106359e-01
4	3R_13971708_INS	13971708	2	GTA	G	0.060	-7.614265e-02	5.971820e-02	1.000000e-05	1.000000e-05	2.040794e-01	2.038080e-01	2.123394e-01
4	3R_13971717_SNP	13971717	1	C	T	0.066	-5.787469e-02	5.721322e-02	1.000000e-05	8.463333e-04	3.132200e-01	3.149052e-01	3.221468e-01
4	3R_13971721_SNP	13971721	2	T	C	0.060	-7.614265e-02	5.971820e-02	1.000000e-05	1.000000e-05	2.040794e-01	2.038080e-01	2.123394e-01
4	3R_13971723_SNP	13971723	1	C	T	0.066	-5.787469e-02	5.721322e-02	1.000000e-05	8.463333e-04	3.132200e-01	3.149052e-01	3.221468e-01
4	3R_13971747_SNP	13971747	3	C	G	0.006	6.055872e-03	1.845227e-01	1.000000e-05	2.301397e-01	9.738583e-01	9.711752e-01	9.712252e-01
4	3R_13971753_SNP	13971753	9	A	G	0.321	-3.147745e-03	3.125501e-02	1.000000e-05	2.569467e-01	9.199009e-01	9.013339e-01	9.024253e-01
4	3R_13971765_SNP	13971765	1	A	G	0.006	-8.243199e-02	1.844056e-01	1.000000e-05	2.738343e-01	6.554473e-01	6.458094e-01	6.471052e-01
4	3R_13971766_SNP	13971766	3	T	A	0.036	1.630838e-01	7.560242e-02	2.128522e-01	5.127318e-01	3.243441e-02	3.054930e-02	3.372366e-02
4	3R_13971795_DEL	13971795	3	T	TAT	0.012	-1.648618e-01	1.303728e-01	2.988339e-01	7.361136e-01	2.078084e-01	1.977999e-01	2.102648e-01
4	3R_13971795_SNP	13971795	7	A	T	0.112	-3.833313e-02	4.591240e-02	1.000000e-05	2.150636e-02	4.049634e-01	4.089656e-01	4.166805e-01
4	3R_13971834_SNP	13971834	8	C	G	0.025	1.554220e-01	9.236908e-02	1.000000e-05	1.791372e-01	9.432878e-02	9.235639e-02	9.567116e-02
4	3R_13971835_SNP	13971835	24	T	C	0.396	3.238829e-02	3.125214e-02	1.033697e-02	2.842101e-01	3.015441e-01	2.954954e-01	2.980513e-01
4	3R_13971836_INS	13971836	4	TTG	GA	0.024	1.560508e-01	9.233333e-02	1.000000e-05	1.693501e-01	9.288939e-02	9.100935e-02	9.434578e-02
4	3R_13971842_SNP	13971842	7	T	C	0.025	1.562705e-01	9.235297e-02	1.000000e-05	1.660163e-01	9.250300e-02	9.065225e-02	9.399708e-02
4	3R_13971843_SNP	13971843	7	C	A	0.025	1.562705e-01	9.235297e-02	1.000000e-05	1.660163e-01	9.250300e-02	9.065225e-02	9.399708e-02
4	3R_13971845_SNP	13971845	7	C	G	0.025	1.562705e-01	9.235297e-02	1.000000e-05	1.660163e-01	9.250300e-02	9.065225e-02	9.399708e-02
4	3R_13971846_INS	13971846	6	TTTT	T	0.025	1.574654e-01	9.233336e-02	1.000000e-05	1.663090e-01	8.999015e-02	8.815466e-02	9.149224e-02
4	3R_13971848_SNP	13971848	9	C	A	0.006	5.842906e-03	1.845440e-01	1.000000e-05	2.301329e-01	9.747802e-01	9.720359e-01	9.720847e-01
4	3R_13971872_SNP	13971872	16	T	C	0.092	2.032382e-02	5.157586e-02	1.000000e-05	2.362510e-01	6.940448e-01	6.907285e-01	6.913275e-01
4	3R_13971876_SNP	13971876	10	G	A	0.006	1.214389e-02	1.845459e-01	1.000000e-05	2.343083e-01	9.476129e-01	9.420012e-01	9.421500e-01
4	3R_13971877_SNP	13971877	33	A	T	0.504	1.463353e-02	3.164658e-02	1.000000e-05	2.608210e-01	6.443965e-01	6.368507e-01	6.378754e-01
4	3R_13971882_INS	13971882	9	TGATT	T	0.025	1.590598e-01	9.233934e-02	1.000000e-05	1.690494e-01	8.683102e-02	8.499932e-02	8.832006e-02
4	3R_13971887_SNP	13971887	23	T	G	0.172	6.894989e-02	4.008843e-02	1.000000e-05	3.051448e-01	8.730612e-02	8.429915e-02	8.764628e-02
4	3R_13971894_SNP	13971894	24	T	A	0.090	9.962802e-02	5.294422e-02	8.288198e-02	4.437178e-01	6.161977e-02	5.844859e-02	6.206334e-02
4	3R_13971898_SNP	13971898	13	T	A	0.071	2.592785e-02	5.751139e-02	1.000000e-05	2.297380e-01	6.527004e-01	6.502220e-01	6.509140e-01
4	3R_13971903_SNP	13971903	13	T	A	0.103	4.858229e-02	4.841910e-02	1.000000e-05	2.118303e-01	3.171425e-01	3.143037e-01	3.165211e-01
4	3R_13971934_SNP	13971934	23	G	T	0.055	-3.910045e-02	6.687768e-02	2.195612e-02	2.739166e-01	5.595727e-01	5.516972e-01	5.531492e-01
4	3R_13971948_SNP	13971948	27	G	T	0.277	2.719846e-02	3.457006e-02	1.000000e-05	2.192435e-01	4.325422e-01	4.300439e-01	4.316081e-01
4	3R_13971951_SNP	13971951	26	T	A	0.282	3.996648e-02	3.417937e-02	1.000000e-05	1.498414e-01	2.439526e-01	2.426514e-01	2.456820e-01
4	3R_13971956_SNP	13971956	20	G	T	0.250	1.725945e-02	3.489635e-02	1.000000e-05	2.410496e-01	6.215422e-01	6.175291e-01	6.183593e-01
4	3R_13971958_SNP	13971958	19	G	A	0.047	1.796825e-01	6.993989e-02	4.058618e-01	8.390323e-01	1.107635e-02	1.027171e-02	1.260537e-02
4	3R_13971959_SNP	13971959	23	G	A	0.283	4.636301e-02	3.373258e-02	1.000000e-05	2.486008e-01	1.711614e-01	1.676311e-01	1.707048e-01
4	3R_13971969_SNP	13971969	29	C	A	0.237	2.281035e-02	3.662874e-02	1.000000e-05	2.066749e-01	5.343069e-01	5.334804e-01	5.346687e-01
4	3R_13971978_SNP	13971978	20	T	G	0.027	1.731967e-01	9.227646e-02	1.000000e-05	1.000000e-05	6.228207e-02	6.116176e-02	6.730326e-02
4	3R_13971990_SNP	13971990	23	G	A	0.034	7.497509e-02	8.352468e-02	1.000000e-05	5.009829e-02	3.706776e-01	3.734395e-01	3.791055e-01
4	3R_13971996_SNP	13971996	19	A	T	0.047	5.666961e-02	7.108885e-02	1.000000e-05	2.629927e-01	4.264934e-01	4.211626e-01	4.229069e-01
4	3R_13972005_SNP	13972005	20	T	C	0.014	8.113799e-02	1.308290e-01	1.204085e-02	3.093328e-01	5.359875e-01	5.246922e-01	5.270225e-01
4	3R_13972016_SNP	13972016	28	T	A	0.414	-4.185928e-02	3.139506e-02	1.000000e-05	1.937214e-01	1.842576e-01	1.816636e-01	1.847093e-01
4	3R_13972017_SNP	13972017	13	G	A	0.052	6.683946e-02	6.658544e-02	1.000000e-05	2.760323e-01	3.169288e-01	3.115009e-01	3.138926e-01
4	3R_13972020_SNP	13972020	15	T	G	0.098	8.922391e-02	4.953226e-02	1.000000e-05	2.125923e-01	7.346593e-02	7.145124e-02	7.465090e-02
4	3R_13972035_SNP	13972035	11	A	T	0.038	9.321811e-02	7.623774e-02	1.000000e-05	3.139445e-01	2.231651e-01	2.174117e-01	2.205641e-01
4	3R_13972036_SNP	13972036	11	A	T	0.089	2.374797e-02	5.148383e-02	1.000000e-05	2.694912e-01	6.452084e-01	6.370522e-01	6.382398e-01
4	3R_13972041_SNP	13972041	9	C	T	0.031	-9.900177e-02	8.324510e-02	6.705722e-03	2.917867e-01	2.360277e-01	2.302861e-01	2.332343e-01
4	3R_13972050_SNP	13972050	9	C	T	0.044	-2.217539e-02	7.109380e-02	1.000000e-05	2.167413e-01	7.554947e-01	7.563348e-01	7.568273e-01
4	3R_13972058_DEL	13972058	8	T	TT	0.025	-1.244931e-01	9.269037e-02	5.343475e-02	3.430428e-01	1.810707e-01	1.752664e-01	1.788570e-01
4	3R_13972062_SNP	13972062	7	T	A	0.118	6.995001e-02	4.460982e-02	1.000000e-05	1.746735e-01	1.187759e-01	1.167007e-01	1.200313e-01
4	3R_13972065_SNP	13972065	25	T	A	0.399	-3.938431e-02	3.127142e-02	1.000000e-05	1.738300e-01	2.096414e-01	2.075109e-01	2.105225e-01
4	3R_13972092_SNP	13972092	5	C	A	0.031	-8.733790e-02	8.328710e-02	1.000000e-05	6.637561e-02	2.958698e-01	2.967705e-01	3.012662e-01
4	3R_13972094_SNP	13972094	17	A	C	0.265	1.443787e-02	3.392267e-02	5.382202e-02	3.543961e-01	6.709424e-01	6.500088e-01	6.552242e-01
4	3R_13972096_SNP	13972096	0	A	T	0.006	-3.271819e-01	1.827920e-01	6.133660e-02	3.588459e-01	7.529059e-02	7.202159e-02	7.550369e-02
4	3R_13972111_SNP	13972111	12	G	A	0.167	-9.431707e-03	3.951488e-02	1.000000e-05	1.499760e-01	8.116424e-01	8.329884e-01	8.375461e-01
4	3R_13972126_SNP	13972126	12	G	T	0.122	4.640082e-02	4.499537e-02	1.878490e-01	4.914746e-01	3.039306e-01	2.929961e-01	3.007308e-01
4	3R_13972139_SNP	13972139	14	G	C	0.299	-1.685863e-02	3.237488e-02	3.207566e-02	3.174835e-01	6.032475e-01	5.895812e-01	5.923164e-01
4	3R_13972148_SNP	13972148	20	T	G	0.486	-5.911320e-03	3.025096e-02	1.000000e-05	2.322189e-01	8.453115e-01	8.428628e-01	8.431227e-01
4	3R_13972149_SNP	13972149	14	T	C	0.474	-1.267821e-02	2.967215e-02	1.000000e-05	2.314251e-01	6.697317e-01	6.668844e-01	6.675309e-01
4	3R_13972155_SNP	13972155	0	T	C	0.006	-3.188114e-02	1.844967e-01	1.000000e-05	2.362724e-01	8.630187e-01	8.588466e-01	8.591157e-01
4	3R_13972160_SNP	13972160	0	T	C	0.006	-3.188114e-02	1.844967e-01	1.000000e-05	2.362724e-01	8.630187e-01	8.588466e-01	8.591157e-01
4	3R_13972174_DEL	13972174	2	G	GAGAAGAG	0.024	1.590169e-01	9.228869e-02	1.000000e-05	1.555921e-01	8.674381e-02	8.501077e-02	8.836934e-02
4	3R_13972186_SNP	13972186	19	C	A	0.497	-4.600045e-02	2.993021e-02	1.000000e-05	1.000000e-05	1.262159e-01	1.251763e-01	1.317761e-01
4	3R_13972236_SNP	13972236	4	T	G	0.043	8.670804e-02	7.074539e-02	1.000000e-05	2.692084e-01	2.220720e-01	2.177485e-01	2.206135e-01
4	3R_13972239_SNP	13972239	6	A	G	0.191	-2.657080e-02	3.668488e-02	1.000000e-05	1.588928e-01	4.699022e-01	4.711452e-01	4.733557e-01
4	3R_13972247_SNP	13972247	0	G	C	0.018	1.501646e-02	1.071661e-01	1.000000e-05	2.070665e-01	8.887326e-01	9.002785e-01	9.010049e-01
4	3R_13972262_SNP	13972262	0	T	A	0.006	-2.599747e-01	1.834067e-01	1.000000e-05	1.286744e-01	1.582178e-01	1.566294e-01	1.601647e-01
4	3R_13972274_SNP	13972274	0	C	G	0.006	2.472783e-01	1.835124e-01	1.000000e-05	2.490326e-01	1.796637e-01	1.759495e-01	1.789833e-01
4	3R_13972297_SNP	13972297	0	T	C	0.012	6.507812e-02	1.307654e-01	1.000000e-05	2.408361e-01	6.193749e-01	6.152364e-01	6.160726e-01
4	3R_13972313_SNP	13972313	0	A	C	0.018	2.202736e-01	1.058001e-01	1.000000e-05	1.000000e-05	3.887840e-02	3.793014e-02	4.287379e-02
4	3R_13972336_SNP	13972336	0	C	G	0.006	-3.271819e-01	1.827920e-01	6.133660e-02	3.588459e-01	7.529059e-02	7.202159e-02	7.550369e-02
4	3R_13972337_SNP	13972337	0	T	G	0.036	1.359862e-01	7.574908e-02	1.000000e-05	1.017875e-01	7.443804e-02	7.307567e-02	7.656582e-02
4	3R_13972384_SNP	13972384	0	C	G	0.006	-8.198780e-02	1.844035e-01	1.000000e-05	2.738184e-01	6.571801e-01	6.475091e-01	6.488033e-01
4	3R_13972408_SNP	13972408	1	A	G	0.006	1.074325e-02	1.845147e-01	1.000000e-05	2.231760e-01	9.536399e-01	9.642846e-01	9.644482e-01
4	3R_13972411_SNP	13972411	16	T	G	0.408	-5.736422e-02	3.003418e-02	1.000000e-05	1.000000e-05	5.786209e-02	5.676321e-02	6.362493e-02
4	3R_13972417_SNP	13972417	1	A	T	0.006	-1.327891e-01	1.842285e-01	1.000000e-05	1.188793e-01	4.720559e-01	4.757264e-01	4.790800e-01
4	3R_13972443_SNP	13972443	14	A	G	0.377	-7.057011e-02	3.010011e-02	1.000000e-05	1.000000e-05	2.023536e-02	1.956350e-02	2.320811e-02
4	3R_13972448_SNP	13972448	23	G	C	0.414	-7.649114e-02	3.044573e-02	1.000000e-05	1.000000e-05	1.294644e-02	1.243891e-02	1.506860e-02
4	3R_13972470_SNP	13972470	3	A	C	0.030	1.289201e-01	8.294512e-02	1.000000e-05	2.647768e-01	1.220217e-01	1.186538e-01	1.219327e-01
4	3R_13972473_SNP	13972473	4	A	G	0.018	-5.424307e-02	1.071136e-01	1.000000e-05	2.447668e-01	6.132428e-01	6.082900e-01	6.091768e-01
4	3R_13972477_SNP	13972477	22	G	A	0.397	4.393639e-02	3.092631e-02	1.000000e-05	1.168230e-01	1.572854e-01	1.558775e-01	1.594836e-01
4	3R_13972503_SNP	13972503	2	A	G	0.012	-1.891472e-02	1.308642e-01	1.000000e-05	2.213335e-01	8.852518e-01	8.882694e-01	8.885044e-01
4	3R_13972548_SNP	13972548	2	A	T	0.030	9.104350e-02	8.323923e-02	1.000000e-05	2.064635e-01	2.756461e-01	2.728098e-01	2.752922e-01
4	3R_13972563_SNP	13972563	4	A	T	0.024	-3.308115e-02	9.308893e-02	1.000000e-05	1.992151e-01	7.227624e-01	7.263748e-01	7.272291e-01
4	3R_13972569_INS	13972569	1	TGTTTTTTTTGTT	T	0.006	1.539892e-01	1.842774e-01	6.371905e-02	3.580967e-01	4.045598e-01	3.937094e-01	3.973822e-01
4	3R_13972574_SNP	13972574	0	T	C	0.006	1.528551e-01	1.842771e-01	6.250372e-02	3.566244e-01	4.080212e-01	3.971515e-01	4.007869e-01
4	3R_13972755_SNP	13972755	11	T	C	0.032	1.126678e-01	8.315456e-02	1.000000e-05	9.622798e-03	1.772840e-01	1.766773e-01	1.819526e-01
4	3R_13972764_SNP	13972764	13	T	G	0.348	-6.496091e-02	3.060010e-02	1.000000e-05	1.000000e-05	3.524502e-02	3.433858e-02	3.770093e-02
4	3R_13972794_SNP	13972794	3	C	T	0.042	1.692415e-02	7.104302e-02	1.000000e-05	2.113461e-01	8.120012e-01	8.160340e-01	8.165312e-01
4	3R_13972835_MNP	13972835	9	TGC	ATA	0.094	2.633751e-02	4.986988e-02	1.000000e-05	1.844751e-01	5.981182e-01	6.004730e-01	6.018225e-01
4	3R_13972839_DEL	13972839	7	T	TGC	0.099	6.715233e-02	4.818078e-02	1.000000e-05	6.846328e-02	1.652538e-01	1.642957e-01	1.684928e-01
4	3R_13972899_SNP	13972899	8	A	G	0.188	-2.136303e-02	3.722447e-02	1.000000e-05	1.694196e-01	5.668139e-01	5.698197e-01	5.715858e-01
4	3R_13972908_SNP	13972908	4	T	A	0.024	1.179674e-01	9.267317e-02	1.000000e-05	1.000000e-05	2.048192e-01	2.045578e-01	2.111333e-01
4	3R_13972912_SNP	13972912	11	C	A	0.064	2.643795e-02	6.008546e-02	1.000000e-05	1.237558e-01	6.605053e-01	6.713954e-01	6.756819e-01
4	3R_13972914_SNP	13972914	10	T	G	0.063	2.635823e-02	6.007272e-02	1.000000e-05	1.237218e-01	6.613972e-01	6.723456e-01	6.766433e-01
4	3R_13972928_INS	13972928	7	C	CTG	0.081	-9.663868e-02	5.268468e-02	1.000000e-05	3.362622e-02	6.840216e-02	6.723726e-02	7.107814e-02
4	3R_13972939_SNP	13972939	10	G	C	0.114	-4.490849e-02	4.593637e-02	1.067014e-02	2.866341e-01	3.296829e-01	3.229420e-01	3.253985e-01
4	3R_13972952_SNP	13972952	17	C	T	0.384	1.786796e-02	3.074843e-02	1.000000e-05	2.721726e-01	5.619603e-01	5.544611e-01	5.558579e-01
4	3R_13972954_DEL	13972954	1	T	TA	0.036	9.350315e-02	7.614428e-02	1.000000e-05	2.711209e-01	2.211953e-01	2.163834e-01	2.192731e-01
4	3R_13972965_SNP	13972965	1	T	C	0.006	7.686181e-03	1.845156e-01	1.000000e-05	2.303697e-01	9.668230e-01	9.642075e-01	9.642689e-01
4	3R_13972993_SNP	13972993	8	T	C	0.163	2.412102e-02	3.938540e-02	1.510905e-02	2.966201e-01	5.410876e-01	5.309008e-01	5.328946e-01
4	3R_13973019_SNP	13973019	12	C	G	0.442	1.339301e-02	2.963756e-02	1.000000e-05	2.133010e-01	6.519359e-01	6.518468e-01	6.526078e-01
4	3R_13973021_SNP	13973021	14	A	T	0.442	4.579557e-03	2.985088e-02	1.000000e-05	2.267052e-01	8.782578e-01	8.785422e-01	8.787367e-01
4	3R_13973034_SNP	13973034	6	T	C	0.167	-1.790133e-02	3.875798e-02	1.000000e-05	2.098162e-01	6.447760e-01	6.447487e-01	6.455667e-01
4	3R_13973039_SNP	13973039	8	A	G	0.175	-5.490423e-02	3.803793e-02	1.000000e-05	1.110763e-01	1.507902e-01	1.493465e-01	1.530672e-01
4	3R_13973040_SNP	13973040	1	A	G	0.006	7.686181e-03	1.845156e-01	1.000000e-05	2.303697e-01	9.668230e-01	9.642075e-01	9.642689e-01
4	3R_13973043_SNP	13973043	14	C	T	0.468	2.610011e-02	2.964194e-02	1.000000e-05	2.372195e-01	3.798545e-01	3.758459e-01	3.776901e-01
4	3R_13973051_SNP	13973051	6	C	G	0.160	-1.667810e-02	3.935481e-02	1.000000e-05	2.097390e-01	6.722689e-01	6.727004e-01	6.734519e-01
4	3R_13973059_SNP	13973059	0	C	T	0.006	1.612579e-01	1.840882e-01	1.000000e-05	2.607058e-01	3.823058e-01	3.768257e-01	3.787722e-01
4	3R_13973075_SNP	13973075	0	A	C	0.006	6.882769e-02	1.844359e-01	1.000000e-05	2.093040e-01	7.094910e-01	7.109595e-01	7.116360e-01
4	3R_13973085_SNP	13973085	15	A	T	0.451	5.368371e-02	2.959725e-02	1.000000e-05	1.187715e-01	7.151329e-02	7.009665e-02	7.348854e-02
4	3R_13973094_SNP	13973094	0	A	G	0.006	2.476295e-01	1.834448e-01	4.794307e-02	3.814442e-01	1.788905e-01	1.721299e-01	1.761301e-01
4	3R_13973095_SNP	13973095	16	T	C	0.461	5.512315e-02	2.962893e-02	1.000000e-05	1.401019e-01	6.459080e-02	6.313568e-02	6.639315e-02
4	3R_13973122_SNP	13973122	8	T	C	0.163	-2.480980e-02	3.938299e-02	1.013851e-02	2.770985e-01	5.295854e-01	5.216347e-01	5.232137e-01
4	3R_13973153_SNP	13973153	0	A	G	0.006	3.196568e-02	1.844966e-01	1.000000e-05	2.022165e-01	8.626590e-01	8.732311e-01	8.741012e-01
4	3R_13973155_SNP	13973155	15	C	T	0.425	-2.268333e-02	3.003545e-02	1.000000e-05	1.710917e-01	4.511881e-01	4.516032e-01	4.535677e-01
4	3R_13973184_SNP	13973184	0	C	G	0.006	1.804817e-01	1.839808e-01	1.000000e-05	2.573535e-01	3.280295e-01	3.230152e-01	3.252297e-01
4	3R_13973202_SNP	13973202	0	T	C	0.006	1.612579e-01	1.840882e-01	1.000000e-05	2.607058e-01	3.823058e-01	3.768257e-01	3.787722e-01
4	3R_13973222_SNP	13973222	12	T	C	0.237	-4.183657e-02	3.447476e-02	1.000000e-05	9.179034e-02	2.266466e-01	2.260705e-01	2.300476e-01
4	3R_13973240_INS	13973240	11	GTG	G	0.019	2.033877e-01	1.060726e-01	1.000000e-05	1.000000e-05	5.689946e-02	5.580586e-02	5.996391e-02
4	3R_13973241_SNP	13973241	0	C	A	0.012	6.229326e-02	1.307737e-01	1.000000e-05	2.028551e-01	6.344556e-01	6.353995e-01	6.363311e-01
4	3R_13973256_SNP	13973256	6	A	C	0.068	-4.491723e-02	5.734597e-02	1.000000e-05	7.942641e-02	4.345862e-01	4.384868e-01	4.434968e-01
4	3R_13973258_SNP	13973258	0	A	G	0.012	-1.490594e-01	1.303506e-01	1.000000e-05	1.952654e-01	2.544664e-01	2.519588e-01	2.546098e-01
4	3R_13973288_SNP	13973288	0	T	A	0.006	2.472783e-01	1.835124e-01	1.000000e-05	2.490326e-01	1.796637e-01	1.759495e-01	1.789833e-01
4	3R_13973295_SNP	13973295	2	A	T	0.036	-3.783760e-03	7.649736e-02	1.000000e-05	2.285754e-01	9.606101e-01	9.607135e-01	9.607732e-01
4	3R_13973298_SNP	13973298	0	A	T	0.006	1.612579e-01	1.840882e-01	1.000000e-05	2.607058e-01	3.823058e-01	3.768257e-01	3.787722e-01
4	3R_13973326_SNP	13973326	1	A	T	0.036	-5.584356e-02	7.636645e-02	1.000000e-05	1.156900e-01	4.656526e-01	4.691363e-01	4.727166e-01
4	3R_13973350_SNP	13973350	2	A	G	0.042	-5.075112e-02	7.093641e-02	1.000000e-05	1.111480e-01	4.753390e-01	4.793062e-01	4.830994e-01
4	3R_13973414_SNP	13973414	16	A	C	0.204	-1.811719e-02	3.700549e-02	1.000000e-05	2.829807e-01	6.250767e-01	6.144840e-01	6.160506e-01
4	3R_13973415_SNP	13973415	15	G	C	0.268	-2.658920e-02	3.351617e-02	1.000000e-05	6.150591e-02	4.287211e-01	4.329229e-01	4.385430e-01
4	3R_13973458_SNP	13973458	2	T	A	0.012	-5.709966e-02	1.307974e-01	1.000000e-05	2.453889e-01	6.630048e-01	6.579888e-01	6.587425e-01
4	3R_13973478_SNP	13973478	0	G	C	0.006	-1.979687e-02	1.845069e-01	1.000000e-05	2.360983e-01	9.146837e-01	9.092220e-01	9.094301e-01
4	3R_13973538_SNP	13973538	12	G	A	0.321	3.661008e-03	3.156008e-02	1.000000e-05	2.171985e-01	9.077918e-01	9.151874e-01	9.155115e-01
4	3R_13973578_SNP	13973578	4	A	G	0.073	7.489643e-02	5.485494e-02	1.000000e-05	1.197909e-01	1.739891e-01	1.725942e-01	1.761837e-01
4	3R_13973630_SNP	13973630	14	C	A	0.175	2.438582e-02	3.893996e-02	1.000000e-05	2.185341e-01	5.320167e-01	5.296178e-01	5.307450e-01
4	3R_13973632_SNP	13973632	15	G	A	0.170	3.746909e-02	3.949246e-02	1.000000e-05	2.377211e-01	3.441189e-01	3.397430e-01	3.417920e-01
4	3R_13973641_SNP	13973641	2	T	C	0.036	-4.351474e-02	7.642335e-02	1.000000e-05	3.945966e-02	5.698608e-01	5.801272e-01	5.894989e-01
4	3R_13973700_SNP	13973700	1	T	C	0.012	-2.725926e-01	1.291461e-01	1.000000e-05	1.583712e-01	3.629372e-02	3.513002e-02	3.791222e-02
4	3R_13973707_INS	13973707	1	TAT	T	0.012	-2.725926e-01	1.291461e-01	1.000000e-05	1.583712e-01	3.629372e-02	3.513002e-02	3.791222e-02
4	3R_13973731_SNP	13973731	0	T	C	0.012	-2.726760e-01	1.291403e-01	1.000000e-05	1.584300e-01	3.622905e-02	3.506635e-02	3.784691e-02
4	3R_13973733_SNP	13973733	3	C	A	0.018	-4.776485e-02	1.071261e-01	1.000000e-05	2.713443e-01	6.562685e-01	6.469380e-01	6.481716e-01
4	3R_13973748_SNP	13973748	16	A	C	0.145	1.792026e-02	4.242414e-02	5.843615e-02	3.418309e-01	6.732745e-01	6.545307e-01	6.589771e-01
4	3R_13973758_SNP	13973758	16	G	A	0.020	1.635791e-01	1.065213e-01	1.000000e-05	8.149542e-02	1.265286e-01	1.252517e-01	1.291752e-01
4	3R_13973764_SNP	13973764	24	C	A	0.014	1.597475e-01	1.304065e-01	1.000000e-05	1.730923e-01	2.223120e-01	2.203161e-01	2.232630e-01
4	3R_13973823_SNP	13973823	13	T	C	0.226	3.074850e-02	3.525981e-02	1.000000e-05	2.316726e-01	3.844378e-01	3.810698e-01	3.828782e-01
4	3R_13973869_SNP	13973869	10	T	C	0.032	1.404119e-01	8.289108e-02	1.000000e-05	1.000000e-05	9.215357e-02	9.099124e-02	9.675345e-02
4	3R_13973900_SNP	13973900	2	T	C	0.018	4.591928e-02	1.071249e-01	1.000000e-05	2.715676e-01	6.687325e-01	6.592119e-01	6.604384e-01
4	3R_13973905_DEL	13973905	5	T	TGCCGTTGATTT	0.110	-2.165261e-02	4.594248e-02	1.000000e-05	1.330713e-01	6.380465e-01	6.468563e-01	6.503429e-01
4	3R_13973937_SNP	13973937	2	C	T	0.006	7.082201e-02	1.844380e-01	1.000000e-05	2.087515e-01	7.014787e-01	7.028718e-01	7.035720e-01
4	3R_13973985_SNP	13973985	14	C	A	0.468	-1.209209e-02	2.970534e-02	3.169277e-02	3.256916e-01	6.844825e-01	6.664267e-01	6.699493e-01
4	3R_13973992_SNP	13973992	3	T	C	0.006	6.055872e-03	1.845227e-01	1.000000e-05	2.301397e-01	9.738583e-01	9.711752e-01	9.712252e-01
4	3R_13974001_SNP	13974001	7	T	C	0.168	-4.822603e-02	3.862605e-02	1.000000e-05	1.293041e-01	2.135927e-01	2.123227e-01	2.157283e-01
4	3R_13974003_DEL	13974003	4	C	CTAAGTCTTC	0.006	5.797750e-03	1.845262e-01	1.000000e-05	2.300895e-01	9.749726e-01	9.723015e-01	9.723495e-01
4	3R_13974034_SNP	13974034	8	A	G	0.019	7.798276e-02	1.070503e-01	1.000000e-05	1.164106e-01	4.673531e-01	4.709132e-01	4.744146e-01
4	3R_13974059_SNP	13974059	8	G	A	0.025	2.016636e-03	9.315332e-02	1.000000e-05	2.287035e-01	9.827543e-01	9.993312e-01	9.993386e-01
4	3R_13974072_SNP	13974072	9	G	A	0.031	1.481983e-02	8.358788e-02	1.000000e-05	1.935918e-01	8.594917e-01	8.734985e-01	8.748721e-01
4	3R_13974088_SNP	13974088	4	G	T	0.006	1.649481e-01	1.840821e-01	1.000000e-05	2.273252e-01	3.715197e-01	3.680192e-01	3.698991e-01
4	3R_13974089_SNP	13974089	19	A	T	0.195	-3.080348e-02	3.799063e-02	1.000000e-05	4.334065e-03	4.186312e-01	4.231233e-01	4.318744e-01
4	3R_13974110_DEL	13974110	2	A	AAGAAACGTTTTTCTGGTA	0.012	-6.989874e-02	1.307601e-01	1.000000e-05	5.283048e-03	5.936713e-01	6.056619e-01	6.191070e-01
4	3R_13974136_DEL	13974136	5	C	CATGCGAGAAG	0.012	2.766201e-02	1.308696e-01	1.000000e-05	2.231518e-01	8.328572e-01	8.336310e-01	8.339227e-01
4	3R_13974144_SNP	13974144	9	G	A	0.063	1.146334e-01	5.943248e-02	1.000000e-05	1.398429e-01	5.546159e-02	5.407934e-02	5.724156e-02
4	3R_13974146_SNP	13974146	26	A	G	0.303	-8.619262e-03	3.359213e-02	1.000000e-05	1.655600e-01	7.978163e-01	8.132590e-01	8.160702e-01
4	3R_13974167_DEL	13974167	3	T	TCTATAG	0.006	1.644473e-01	1.840813e-01	1.000000e-05	2.597210e-01	3.729682e-01	3.675969e-01	3.695839e-01
4	3R_13974173_SNP	13974173	27	C	G	0.376	3.311836e-02	3.193003e-02	1.527981e-01	4.729726e-01	3.011434e-01	2.900592e-01	2.968039e-01
4	3R_13974211_SNP	13974211	7	G	A	0.006	6.057219e-03	1.845367e-01	1.000000e-05	2.301052e-01	9.738544e-01	9.712416e-01	9.712911e-01
4	3R_13974225_SNP	13974225	8	G	T	0.075	-1.484837e-01	5.400054e-02	1.000000e-05	1.000000e-05	6.626884e-03	6.307698e-03	7.957181e-03
4	3R_13974232_SNP	13974232	8	T	C	0.075	-1.488391e-01	5.399465e-02	1.000000e-05	1.000000e-05	6.495091e-03	6.180510e-03	7.813044e-03
4	3R_13974236_SNP	13974236	9	G	A	0.057	-3.123157e-02	6.308739e-02	1.000000e-05	2.356171e-01	6.212177e-01	6.174644e-01	6.182682e-01
4	3R_13974271_SNP	13974271	3	C	T	0.006	-8.149822e-03	1.845223e-01	1.000000e-05	2.300915e-01	9.648243e-01	9.625987e-01	9.626598e-01
4	3R_13974321_SNP	13974321	2	C	T	0.012	-1.472581e-01	1.303724e-01	1.000000e-05	1.943797e-01	2.603088e-01	2.578456e-01	2.604670e-01
4	3R_13974330_SNP	13974330	13	A	G	0.142	-1.145739e-02	4.233155e-02	1.000000e-05	2.134402e-01	7.869900e-01	7.893205e-01	7.898064e-01
4	3R_13974367_SNP	13974367	0	A	T	0.006	-8.041790e-02	1.844077e-01	1.000000e-05	1.504248e-01	6.633398e-01	6.715441e-01	6.742366e-01
4	3R_13974376_SNP	13974376	9	G	T	0.245	-6.853154e-02	3.348858e-02	1.000000e-05	1.000000e-05	4.229274e-02	4.130943e-02	4.543198e-02
4	3R_13974379_SNP	13974379	3	A	T	0.048	5.032575e-02	6.656285e-02	1.000000e-05	2.205590e-01	4.506826e-01	4.477810e-01	4.492563e-01
4	3R_13974395_SNP	13974395	4	G	C	0.067	-3.092805e-02	5.737615e-02	1.000000e-05	1.839668e-01	5.905813e-01	5.927270e-01	5.941046e-01
4	3R_13974406_SNP	13974406	17	A	G	0.517	-8.780820e-02	2.917236e-02	1.000000e-05	2.163319e-01	3.020629e-03	2.811171e-03	3.654952e-03
4	3R_13974422_SNP	13974422	2	G	T	0.012	-2.722569e-01	1.291553e-01	1.000000e-05	1.589717e-01	3.653424e-02	3.536412e-02	3.815132e-02
4	3R_13974441_SNP	13974441	0	A	T	0.006	-1.706317e-02	1.845085e-01	1.000000e-05	2.208016e-01	9.264290e-01	9.329529e-01	9.331729e-01
4	3R_13974469_DEL	13974469	15	GG	G	0.497	-2.835393e-02	2.966422e-02	1.000000e-05	2.654690e-01	3.405484e-01	3.352088e-01	3.374034e-01
4	3R_13974479_SNP	13974479	18	G	A	0.493	-2.296564e-02	2.999083e-02	1.000000e-05	2.829439e-01	4.449095e-01	4.375387e-01	4.394574e-01
4	3R_13974482_SNP	13974482	0	T	A	0.006	1.674288e-01	1.840551e-01	1.000000e-05	2.240395e-01	3.643173e-01	3.609805e-01	3.629022e-01
4	3R_13974484_SNP	13974484	4	T	A	0.049	-5.637198e-03	6.668628e-02	1.000000e-05	2.524500e-01	9.327344e-01	9.146066e-01	9.155082e-01
4	3R_13974498_INS	13974498	8	AA	A	0.050	-1.838080e-01	6.518769e-02	1.000000e-05	1.000000e-05	5.392811e-03	5.118233e-03	6.435480e-03
4	3R_13974515_SNP	13974515	1	G	A	0.024	-1.426919e-01	9.260571e-02	1.652443e-01	4.714792e-01	1.252565e-01	1.198910e-01	1.247463e-01
4	3R_13974526_SNP	13974526	6	T	C	0.111	4.495882e-02	4.587164e-02	3.660584e-02	3.335421e-01	3.284626e-01	3.199492e-01	3.230789e-01
4	3R_13974530_SNP	13974530	10	T	C	0.266	-2.602280e-02	3.306721e-02	1.000000e-05	1.394283e-01	4.324233e-01	4.340690e-01	4.367990e-01
4	3R_13974562_SNP	13974562	5	G	C	0.135	3.339152e-02	4.209034e-02	1.000000e-05	2.750851e-01	4.287183e-01	4.219583e-01	4.238348e-01
4	3R_13974564_SNP	13974564	2	T	A	0.006	1.941273e-01	1.834721e-01	3.738402e-01	1.000000e+05	2.915584e-01	2.584068e-01	3.021320e-01
4	3R_13974583_SNP	13974583	0	T	C	0.012	-1.821097e-02	1.308553e-01	1.000000e-05	2.215581e-01	8.894855e-01	8.925773e-01	8.928040e-01
4	3R_13974610_SNP	13974610	0	A	T	0.018	-2.989905e-01	1.046300e-01	1.000000e-05	1.000000e-05	4.815384e-03	4.562935e-03	5.935963e-03
4	3R_13974635_SNP	13974635	9	T	C	0.101	1.209502e-01	4.757827e-02	1.000000e-05	1.000000e-05	1.193293e-02	1.145209e-02	1.381831e-02
4	3R_13974639_SNP	13974639	15	G	A	0.268	5.463899e-02	3.331077e-02	1.000000e-05	1.444479e-01	1.028406e-01	1.010463e-01	1.045073e-01
4	3R_13974653_SNP	13974653	6	G	C	0.086	-1.293166e-02	5.142937e-02	1.000000e-05	1.487849e-01	8.017810e-01	8.214324e-01	8.259503e-01
4	3R_13974689_SNP	13974689	1	C	A	0.006	7.686181e-03	1.845156e-01	1.000000e-05	2.303697e-01	9.668230e-01	9.642075e-01	9.642689e-01
4	3R_13974760_SNP	13974760	1	C	T	0.006	7.686181e-03	1.845156e-01	1.000000e-05	2.303697e-01	9.668230e-01	9.642075e-01	9.642689e-01
4	3R_13974762_SNP	13974762	10	T	C	0.032	1.413876e-01	8.288109e-02	1.000000e-05	1.000000e-05	8.989535e-02	8.873071e-02	9.444530e-02
4	3R_13974767_SNP	13974767	0	T	G	0.006	-9.099048e-02	1.843781e-01	1.000000e-05	1.209420e-01	6.223120e-01	6.313818e-01	6.354689e-01
4	3R_13974772_SNP	13974772	0	A	G	0.006	3.973101e-02	1.844875e-01	1.000000e-05	2.411524e-01	8.297520e-01	8.243352e-01	8.247206e-01
4	3R_13974787_SNP	13974787	6	T	G	0.006	1.260810e-02	1.845311e-01	1.000000e-05	2.321513e-01	9.456091e-01	9.413675e-01	9.414785e-01
4	3R_13974844_SNP	13974844	0	A	T	0.006	6.006271e-02	1.844543e-01	1.000000e-05	2.533909e-01	7.451192e-01	7.380971e-01	7.388144e-01
4	3R_13974849_SNP	13974849	16	A	T	0.276	-3.348790e-02	3.336973e-02	2.044611e-01	4.997917e-01	3.170605e-01	3.060047e-01	3.144170e-01
4	3R_13974909_SNP	13974909	0	T	A	0.006	2.095078e-01	1.837954e-01	1.000000e-05	6.685302e-02	2.559712e-01	2.561288e-01	2.606771e-01
4	3R_13974920_SNP	13974920	1	T	A	0.006	7.686181e-03	1.845156e-01	1.000000e-05	2.303697e-01	9.668230e-01	9.642075e-01	9.642689e-01
4	3R_13975008_SNP	13975008	7	G	A	0.205	3.820824e-02	3.579289e-02	1.000000e-05	2.459776e-01	2.873044e-01	2.829747e-01	2.853790e-01
4	3R_13975031_SNP	13975031	0	T	G	0.006	7.359039e-02	1.844249e-01	1.000000e-05	2.045139e-01	6.903866e-01	6.922642e-01	6.930526e-01
4	3R_13975071_SNP	13975071	9	G	A	0.195	-5.111802e-02	3.663067e-02	6.201474e-02	3.345884e-01	1.647297e-01	1.593840e-01	1.629498e-01
4	3R_13975101_SNP	13975101	3	A	G	0.079	1.223891e-01	5.230375e-02	1.000000e-05	1.516411e-01	2.047513e-02	1.967522e-02	2.193841e-02
4	3R_13975105_SNP	13975105	9	C	A	0.176	-4.603527e-02	3.815167e-02	5.927769e-02	3.412338e-01	2.292882e-01	2.224186e-01	2.259284e-01
4	3R_13975117_SNP	13975117	17	A	G	0.026	1.308454e-01	9.270526e-02	1.582752e-01	5.343389e-01	1.599944e-01	1.525380e-01	1.585311e-01
4	3R_13975124_SNP	13975124	6	A	G	0.111	-8.501465e-02	4.551503e-02	1.000000e-05	5.312499e-02	6.354746e-02	6.237629e-02	6.596194e-02
4	3R_13975137_SNP	13975137	3	C	T	0.115	-9.280460e-02	4.428430e-02	1.000000e-05	8.331652e-02	3.762996e-02	3.663210e-02	3.958180e-02
4	3R_13975139_SNP	13975139	11	G	A	0.185	5.750346e-02	3.761504e-02	5.850657e-02	3.415853e-01	1.282332e-01	1.239295e-01	1.275089e-01
4	3R_13975189_SNP	13975189	9	C	A	0.094	-1.343293e-02	4.990087e-02	1.000000e-05	2.317983e-01	7.881161e-01	7.859092e-01	7.862741e-01
4	3R_13975226_SNP	13975226	3	C	T	0.006	-2.022125e-01	1.838547e-01	1.000000e-05	1.390512e-01	2.729901e-01	2.720785e-01	2.751772e-01
4	3R_13975232_SNP	13975232	12	C	A	0.154	3.291824e-02	4.074260e-02	1.000000e-05	1.895065e-01	4.202720e-01	4.190919e-01	4.209159e-01
4	3R_13975236_SNP	13975236	18	A	T	0.240	3.303018e-02	3.513559e-02	9.203032e-02	3.781606e-01	3.485436e-01	3.386925e-01	3.428195e-01
4	3R_13975250_SNP	13975250	7	C	G	0.025	-2.823187e-01	9.053198e-02	1.000000e-05	2.290908e-01	2.143743e-03	1.979839e-03	2.666824e-03
4	3R_13975263_SNP	13975263	6	C	T	0.019	-8.007192e-02	1.070284e-01	1.000000e-05	1.000000e-05	4.554358e-01	4.611574e-01	4.761658e-01
4	3R_13975288_SNP	13975288	18	G	A	0.393	-1.585997e-02	3.073121e-02	2.040195e-02	3.032634e-01	6.064807e-01	5.940873e-01	5.962946e-01
4	3R_13975289_SNP	13975289	2	G	C	0.084	8.810858e-02	5.092351e-02	1.000000e-05	1.546537e-01	8.545052e-02	8.372253e-02	8.708124e-02
4	3R_13975294_SNP	13975294	19	G	A	0.322	3.215564e-04	3.225098e-02	1.000000e-05	2.325088e-01	9.920568e-01	9.807778e-01	9.808886e-01
4	3R_13975300_SNP	13975300	16	G	T	0.224	4.703390e-02	3.565172e-02	6.452245e-02	3.593439e-01	1.888989e-01	1.828298e-01	1.865521e-01
4	3R_13975315_SNP	13975315	3	A	C	0.030	-2.731072e-01	8.098108e-02	2.544144e-01	5.457097e-01	9.269760e-04	8.330619e-04	1.259939e-03
4	3R_13975316_SNP	13975316	4	A	T	0.037	-1.876497e-01	7.520093e-02	1.436958e-01	4.320439e-01	1.356177e-02	1.265388e-02	1.462579e-02
4	3R_13975317_SNP	13975317	23	A	C	0.310	-2.034492e-03	3.302205e-02	1.000000e-05	2.240346e-01	9.509475e-01	9.575362e-01	9.576676e-01
4	3R_13975349_SNP	13975349	3	T	A	0.006	1.594400e-01	1.841078e-01	1.000000e-05	2.621575e-01	3.877322e-01	3.821273e-01	3.840581e-01
4	3R_13975353_SNP	13975353	3	T	A	0.006	1.611490e-01	1.840989e-01	1.000000e-05	2.617261e-01	3.826539e-01	3.771085e-01	3.790610e-01
4	3R_13975422_SNP	13975422	2	A	C	0.108	-1.962130e-03	4.592147e-02	1.000000e-05	2.260538e-01	9.659698e-01	9.721994e-01	9.722764e-01
4	3R_13975426_SNP	13975426	1	T	C	0.006	-4.302482e-02	1.844864e-01	1.000000e-05	2.538734e-01	8.158825e-01	8.066987e-01	8.073900e-01
4	3R_13975490_SNP	13975490	2	T	A	0.060	-8.832498e-03	6.000599e-02	1.000000e-05	2.351737e-01	8.831578e-01	8.789787e-01	8.792067e-01
4	3R_13975496_SNP	13975496	9	A	G	0.346	-1.299639e-02	3.065468e-02	1.000000e-05	2.293624e-01	6.721431e-01	6.697141e-01	6.703508e-01
4	3R_13975508_SNP	13975508	4	T	A	0.098	-2.634363e-02	4.836984e-02	1.000000e-05	1.913496e-01	5.867395e-01	5.883473e-01	5.895720e-01
4	3R_13975533_INS	13975533	10	AA	G	0.032	1.417922e-01	8.287693e-02	1.000000e-05	1.000000e-05	8.897181e-02	8.780647e-02	9.349579e-02
4	3R_13975551_SNP	13975551	9	C	T	0.365	-1.870868e-02	3.027305e-02	1.000000e-05	2.003740e-01	5.374237e-01	5.370906e-01	5.383328e-01
4	3R_13975552_INS	13975552	8	CA	C	0.375	-1.011390e-02	3.003083e-02	1.000000e-05	2.136008e-01	7.367051e-01	7.379700e-01	7.385350e-01
4	3R_13975554_SNP	13975554	10	T	C	0.184	1.542205e-02	3.778750e-02	1.000000e-05	1.843655e-01	6.837074e-01	6.887811e-01	6.900523e-01
4	3R_13975558_INS	13975558	8	CTAAAGAATAAGTACC	T	0.369	-1.308780e-02	3.012713e-02	1.000000e-05	2.165060e-01	6.645484e-01	6.641175e-01	6.648186e-01
4	3R_13975570_SNP	13975570	14	C	T	0.214	3.963575e-02	3.599662e-02	1.000000e-05	1.000000e-05	2.724488e-01	2.732927e-01	2.810329e-01
4	3R_13975579_SNP	13975579	4	A	G	0.037	7.938835e-02	7.626693e-02	1.000000e-05	2.024671e-01	2.994228e-01	2.968850e-01	2.992401e-01
4	3R_13975612_SNP	13975612	1	T	C	0.012	-1.495544e-01	1.303519e-01	1.000000e-05	2.242593e-01	2.529034e-01	2.493256e-01	2.519153e-01
4	3R_13975615_SNP	13975615	0	T	C	0.012	6.229326e-02	1.307737e-01	1.000000e-05	2.028551e-01	6.344556e-01	6.353995e-01	6.363311e-01
4	3R_13975633_SNP	13975633	16	T	A	0.447	-5.200806e-03	3.000680e-02	1.000000e-05	2.371744e-01	8.626103e-01	8.574150e-01	8.576986e-01
4	3R_13975659_DEL	13975659	2	C	CCACCAGTGGT	0.060	-4.650502e-03	6.000882e-02	1.000000e-05	2.178111e-01	9.383215e-01	9.508183e-01	9.511936e-01
4	3R_13975664_SNP	13975664	12	G	A	0.013	-1.584084e-01	1.303451e-01	1.000000e-05	2.513949e-01	2.259773e-01	2.217275e-01	2.245139e-01
4	3R_13975669_SNP	13975669	22	T	C	0.452	-4.340131e-02	3.057980e-02	3.864972e-01	7.187647e-01	1.576923e-01	1.520311e-01	1.633583e-01
4	3R_13975677_SNP	13975677	11	G	C	0.446	3.752469e-02	2.939557e-02	5.440490e-03	2.644149e-01	2.035468e-01	1.989758e-01	2.019339e-01
4	3R_13975728_DEL	13975728	21	C	CC	0.224	2.149733e-02	3.633137e-02	1.762620e-02	3.124318e-01	5.548554e-01	5.428234e-01	5.452657e-01
4	3R_13975754_SNP	13975754	0	A	C	0.018	-1.763875e-01	1.062945e-01	1.000000e-05	1.274889e-01	9.891853e-02	9.731000e-02	1.008304e-01
4	3R_13975809_SNP	13975809	0	C	G	0.006	-2.302635e-01	1.842583e-01	2.091765e-01	5.239699e-01	2.131763e-01	2.049832e-01	2.119780e-01
4	3R_13975812_SNP	13975812	10	G	T	0.209	-8.009387e-02	3.546302e-02	1.000000e-05	1.000000e-05	2.521544e-02	2.445295e-02	2.730170e-02
4	3R_13975813_SNP	13975813	9	A	G	0.088	-5.665778e-02	5.129698e-02	1.000000e-05	1.000000e-05	2.709724e-01	2.717883e-01	2.787641e-01
4	3R_13975880_SNP	13975880	1	C	T	0.054	1.223955e-01	6.232115e-02	9.634206e-02	4.172150e-01	5.120612e-02	4.853041e-02	5.189168e-02
4	3R_13975959_SNP	13975959	7	A	G	0.186	-3.616563e-02	3.712875e-02	1.000000e-05	2.206754e-01	3.314440e-01	3.281150e-01	3.302305e-01
4	3R_13976039_SNP	13976039	0	A	G	0.018	-7.845235e-02	1.069994e-01	1.000000e-05	1.000000e-05	4.644684e-01	4.705139e-01	4.854071e-01
4	3R_13976041_SNP	13976041	1	A	T	0.012	-9.579994e-02	1.306563e-01	1.000000e-05	8.166498e-04	4.644579e-01	4.705028e-01	4.803244e-01
4	3R_13976044_SNP	13976044	1	G	A	0.030	-1.746055e-01	8.242420e-02	1.000000e-05	2.199725e-01	3.563168e-02	3.426363e-02	3.698185e-02
4	3R_13976076_SNP	13976076	0	T	C	0.012	-2.726760e-01	1.291403e-01	1.000000e-05	1.584300e-01	3.622905e-02	3.506635e-02	3.784691e-02
4	3R_13976090_SNP	13976090	19	T	A	0.329	-2.008798e-02	3.204784e-02	1.397284e-02	2.809430e-01	5.316433e-01	5.229310e-01	5.245933e-01
4	3R_13976092_SNP	13976092	7	A	G	0.211	-7.886833e-03	3.551717e-02	1.000000e-05	2.657757e-01	8.245426e-01	8.110495e-01	8.121880e-01
4	3R_13976094_SNP	13976094	5	A	T	0.227	-6.918524e-03	3.439426e-02	1.000000e-05	2.648628e-01	8.408249e-01	8.266427e-01	8.277866e-01
4	3R_13976107_SNP	13976107	15	T	C	0.320	7.658656e-02	3.146323e-02	5.888532e-01	9.901003e-01	1.598625e-02	1.521628e-02	1.888690e-02
4	3R_13976150_SNP	13976150	6	A	G	0.160	6.963696e-03	3.937238e-02	1.000000e-05	2.126517e-01	8.598281e-01	8.661413e-01	8.665850e-01
4	3R_13976153_SNP	13976153	0	C	T	0.030	-8.318433e-02	8.327327e-02	1.000000e-05	1.484093e-01	3.192816e-01	3.186449e-01	3.214476e-01
4	3R_13976191_SNP	13976191	0	G	T	0.018	-2.989905e-01	1.046300e-01	1.000000e-05	1.000000e-05	4.815384e-03	4.562935e-03	5.935963e-03
4	3R_13976197_SNP	13976197	8	A	C	0.188	7.789460e-02	3.683641e-02	3.420359e-01	7.001710e-01	3.595656e-02	3.387820e-02	3.809573e-02
4	3R_13976203_SNP	13976203	13	A	T	0.103	-5.124258e-02	4.840258e-02	1.000000e-05	1.442554e-01	2.912861e-01	2.904604e-01	2.934163e-01
4	3R_13976214_SNP	13976214	19	T	C	0.477	8.682150e-02	2.941299e-02	1.000000e-05	1.000000e-05	3.616940e-03	3.413540e-03	4.579446e-03
4	3R_13976225_SNP	13976225	0	A	G	0.006	-2.012075e-01	1.839727e-01	1.638401e-01	4.934307e-01	2.756793e-01	2.648152e-01	2.719927e-01
4	3R_13976256_SNP	13976256	10	A	G	0.203	-3.524417e-02	3.631924e-02	1.615076e-02	2.939560e-01	3.332593e-01	3.261593e-01	3.286860e-01
4	3R_13976333_SNP	13976333	17	T	C	0.411	1.812487e-02	3.039936e-02	1.000000e-05	9.606893e-02	5.518367e-01	5.592486e-01	5.642240e-01
4	3R_13976372_SNP	13976372	8	C	T	0.287	-2.958859e-02	3.205147e-02	1.000000e-05	1.000000e-05	3.572645e-01	3.600076e-01	3.729824e-01
4	3R_13976386_SNP	13976386	19	T	C	0.443	-1.417968e-02	3.032098e-02	3.769369e-03	2.811978e-01	6.406466e-01	6.296860e-01	6.312093e-01
4	3R_13976390_SNP	13976390	16	T	C	0.217	4.859307e-02	3.599579e-02	1.000000e-05	1.064096e-01	1.788650e-01	1.776767e-01	1.813940e-01
4	3R_13976397_DEL	13976397	0	C	CACTAGACC	0.030	-1.471161e-01	8.273901e-02	1.000000e-05	2.399289e-01	7.722227e-02	7.484844e-02	7.806274e-02
4	3R_13976439_SNP	13976439	11	G	A	0.287	2.314364e-02	3.241904e-02	1.000000e-05	3.387051e-02	4.762976e-01	4.825600e-01	4.904807e-01
4	3R_13976440_SNP	13976440	11	A	G	0.287	2.529031e-02	3.240938e-02	1.000000e-05	1.659611e-02	4.363026e-01	4.413224e-01	4.496369e-01
4	3R_13976512_SNP	13976512	1	A	C	0.006	-9.110915e-02	1.843810e-01	1.000000e-05	1.206235e-01	6.218640e-01	6.309364e-01	6.350394e-01
4	3R_13976533_SNP	13976533	2	A	C	0.006	-2.281655e-01	1.836682e-01	1.000000e-05	1.460836e-01	2.158890e-01	2.143226e-01	2.175374e-01
4	3R_13976534_SNP	13976534	4	A	C	0.122	-6.719242e-02	4.358836e-02	1.000000e-05	1.889803e-02	1.250939e-01	1.240354e-01	1.286486e-01
4	3R_13976541_SNP	13976541	13	T	A	0.432	-4.250970e-02	2.964456e-02	1.000000e-05	1.000000e-05	1.534591e-01	1.526196e-01	1.649047e-01
4	3R_13976543_SNP	13976543	12	T	A	0.436	-4.410593e-02	2.950490e-02	1.000000e-05	1.000000e-05	1.368474e-01	1.358762e-01	1.473467e-01
4	3R_13976601_SNP	13976601	7	T	G	0.012	1.215612e-01	1.305568e-01	1.000000e-05	1.000000e-05	3.531549e-01	3.557926e-01	3.688619e-01
4	3R_13976747_SNP	13976747	5	A	G	0.031	-1.491407e-01	8.275688e-02	1.000000e-05	2.434894e-01	7.333540e-02	7.100061e-02	7.419707e-02
4	3R_13976773_SNP	13976773	12	T	C	0.058	2.480562e-02	6.317168e-02	1.491143e-02	2.448439e-01	6.950670e-01	6.900051e-01	6.906769e-01
4	3R_13976781_SNP	13976781	2	C	A	0.030	-9.892463e-02	8.318504e-02	1.000000e-05	2.364302e-01	2.360546e-01	2.321476e-01	2.348446e-01
4	3R_13976789_SNP	13976789	9	A	C	0.346	-1.669111e-02	3.064390e-02	1.000000e-05	1.866652e-01	5.867049e-01	5.884105e-01	5.897404e-01
4	3R_13976798_SNP	13976798	3	A	T	0.164	-5.041415e-02	3.852105e-02	1.668119e-02	3.050990e-01	1.924305e-01	1.872222e-01	1.904469e-01
4	3R_13976803_SNP	13976803	3	C	A	0.164	-5.041415e-02	3.852105e-02	1.668119e-02	3.050990e-01	1.924305e-01	1.872222e-01	1.904469e-01
4	3R_13976804_SNP	13976804	4	T	A	0.159	-5.482137e-02	3.910320e-02	9.103971e-03	2.962070e-01	1.627924e-01	1.582653e-01	1.615415e-01
4	3R_13976806_SNP	13976806	3	A	G	0.164	-5.041415e-02	3.852105e-02	1.668119e-02	3.050990e-01	1.924305e-01	1.872222e-01	1.904469e-01
4	3R_13976815_SNP	13976815	5	T	A	0.153	-5.602106e-02	3.974959e-02	1.000000e-05	2.710804e-01	1.606025e-01	1.566998e-01	1.598762e-01
4	3R_13976828_SNP	13976828	6	G	A	0.191	-6.847167e-02	3.635644e-02	1.000000e-05	1.430793e-01	6.140279e-02	5.996816e-02	6.318480e-02
4	3R_13976843_SNP	13976843	13	T	G	0.071	-2.947645e-02	5.751008e-02	2.513110e-02	3.220618e-01	6.089516e-01	5.940877e-01	5.970324e-01
4	3R_13976847_SNP	13976847	19	C	A	0.309	-4.744406e-02	3.243683e-02	7.685620e-02	3.773228e-01	1.454511e-01	1.400924e-01	1.439951e-01
4	3R_13976848_SNP	13976848	13	A	G	0.310	-4.667106e-02	3.175682e-02	1.477169e-02	2.946388e-01	1.435523e-01	1.393125e-01	1.426425e-01
4	3R_13976856_DEL	13976856	4	A	AGGATTCT	0.006	2.292530e-01	1.836654e-01	1.214539e-03	3.181059e-01	2.137118e-01	2.074137e-01	2.106791e-01
4	3R_13976858_SNP	13976858	19	A	G	0.450	-1.710076e-02	3.026655e-02	1.000000e-05	1.770509e-01	5.728328e-01	5.751613e-01	5.767344e-01
4	3R_13976860_SNP	13976860	18	C	T	0.453	-1.756670e-02	3.014197e-02	1.000000e-05	1.741536e-01	5.608197e-01	5.631163e-01	5.647791e-01
4	3R_13976865_SNP	13976865	4	A	C	0.006	2.292530e-01	1.836654e-01	1.214539e-03	3.181059e-01	2.137118e-01	2.074137e-01	2.106791e-01
4	3R_13976867_SNP	13976867	0	G	C	0.006	2.316258e-01	1.836354e-01	1.000000e-05	3.154231e-01	2.089578e-01	2.028364e-01	2.060932e-01
4	3R_13976868_SNP	13976868	6	C	A	0.049	4.511561e-02	6.679020e-02	9.403346e-02	3.631873e-01	5.003091e-01	4.881152e-01	4.922410e-01
4	3R_13976871_SNP	13976871	0	A	T	0.006	2.316258e-01	1.836354e-01	1.000000e-05	3.154231e-01	2.089578e-01	2.028364e-01	2.060932e-01
4	3R_13976873_DEL	13976873	0	A	AAGAGAT	0.006	2.316258e-01	1.836354e-01	1.000000e-05	3.154231e-01	2.089578e-01	2.028364e-01	2.060932e-01
4	3R_13976877_SNP	13976877	4	T	G	0.140	-5.342680e-02	4.118442e-02	3.530238e-02	3.115633e-01	1.963426e-01	1.910099e-01	1.942706e-01
4	3R_13976881_SNP	13976881	12	A	G	0.487	1.548384e-02	2.944288e-02	1.000000e-05	2.226795e-01	5.996637e-01	5.975870e-01	5.984532e-01
4	3R_13976889_SNP	13976889	5	G	T	0.067	-3.060211e-02	5.738988e-02	1.000000e-05	1.640582e-01	5.945863e-01	5.988258e-01	6.007508e-01
4	3R_13976899_SNP	13976899	2	C	T	0.139	-5.431906e-02	4.114394e-02	4.621598e-02	3.241725e-01	1.885791e-01	1.831479e-01	1.865365e-01
4	3R_13976908_SNP	13976908	2	C	A	0.139	-5.431906e-02	4.114394e-02	4.621598e-02	3.241725e-01	1.885791e-01	1.831479e-01	1.865365e-01
4	3R_13976926_SNP	13976926	7	A	T	0.242	-6.941491e-02	3.340850e-02	1.000000e-05	1.000000e-05	3.927059e-02	3.831810e-02	4.212251e-02
4	3R_13976941_SNP	13976941	13	G	A	0.194	8.321812e-03	3.739527e-02	1.000000e-05	2.235322e-01	8.241699e-01	8.247213e-01	8.250253e-01
4	3R_13976943_SNP	13976943	11	A	G	0.197	1.322681e-02	3.686775e-02	1.000000e-05	2.109795e-01	7.202277e-01	7.216821e-01	7.223135e-01
4	3R_13976951_SNP	13976951	12	T	C	0.244	2.070308e-02	3.427552e-02	1.000000e-05	1.655833e-01	5.466554e-01	5.494278e-01	5.513210e-01
4	3R_13976956_SNP	13976956	7	C	G	0.199	-1.749823e-04	3.633074e-02	1.000000e-05	2.290213e-01	9.961629e-01	9.985807e-01	9.985842e-01
4	3R_13976979_SNP	13976979	0	C	G	0.006	1.432019e-01	1.841782e-01	1.000000e-05	2.080260e-01	4.379598e-01	4.359307e-01	4.375162e-01
4	3R_13976983_SNP	13976983	0	A	C	0.006	-3.188114e-02	1.844967e-01	1.000000e-05	2.362724e-01	8.630187e-01	8.588466e-01	8.591157e-01
4	3R_13977084_SNP	13977084	1	C	T	0.012	-2.725926e-01	1.291461e-01	1.000000e-05	1.583712e-01	3.629372e-02	3.513002e-02	3.791222e-02
4	3R_13977106_SNP	13977106	0	A	G	0.012	-1.375938e-01	1.304265e-01	1.000000e-05	1.434470e-01	2.929801e-01	2.922399e-01	2.951887e-01
4	3R_13977125_DEL	13977125	0	G	GACAAGAG	0.006	6.822918e-02	1.844372e-01	1.000000e-05	2.196219e-01	7.119049e-01	7.114943e-01	7.120549e-01
4	3R_13977158_SNP	13977158	4	A	T	0.152	-2.415384e-02	3.992063e-02	1.000000e-05	2.041326e-01	5.459743e-01	5.454280e-01	5.466002e-01
4	3R_13977177_SNP	13977177	1	G	T	0.006	-3.575591e-01	1.824176e-01	1.000000e-05	1.792799e-01	5.165670e-02	5.016156e-02	5.319720e-02
4	3R_13977235_SNP	13977235	0	A	C	0.012	9.986319e-02	1.306760e-01	3.150135e-02	3.191411e-01	4.458303e-01	4.358221e-01	4.384773e-01
4	3R_13977236_INS	13977236	10	AGCCAGACGCAT	A	0.025	1.307577e-01	9.261421e-02	1.000000e-05	1.000000e-05	1.598647e-01	1.590836e-01	1.647273e-01
4	3R_13977237_SNP	13977237	18	A	G	0.273	2.957453e-02	3.362499e-02	1.000000e-05	1.663340e-01	3.803799e-01	3.799691e-01	3.822529e-01
4	3R_13977261_SNP	13977261	10	C	A	0.152	3.715960e-02	4.068934e-02	4.324187e-02	3.345141e-01	3.624348e-01	3.532121e-01	3.563226e-01
4	3R_13977277_DEL	13977277	1	T	TT	0.006	3.246825e-01	1.832661e-01	1.853794e-01	4.769729e-01	7.828823e-02	7.462998e-02	7.888888e-02
4	3R_13977313_SNP	13977313	12	T	C	0.269	3.343143e-02	3.310446e-02	1.000000e-05	1.605794e-01	3.140240e-01	3.130175e-01	3.156490e-01
4	3R_13977335_SNP	13977335	18	T	C	0.300	-2.542984e-02	3.273512e-02	3.731981e-02	3.059999e-01	4.383608e-01	4.292386e-01	4.316397e-01
4	3R_13977372_SNP	13977372	0	T	A	0.018	2.640003e-01	1.051955e-01	1.000000e-05	2.296051e-01	1.304423e-02	1.236960e-02	1.420059e-02
4	3R_13977451_SNP	13977451	3	G	C	0.079	2.850387e-02	5.311409e-02	3.905801e-03	3.049063e-01	5.922254e-01	5.796471e-01	5.818751e-01
4	3R_13977470_SNP	13977470	2	A	T	0.006	-7.904174e-02	1.844179e-01	1.000000e-05	1.519106e-01	6.687691e-01	6.770671e-01	6.797083e-01
4	3R_13977481_SNP	13977481	0	G	C	0.024	1.504575e-01	9.238196e-02	8.412942e-02	4.017381e-01	1.052844e-01	1.007698e-01	1.047103e-01
4	3R_13977483_SNP	13977483	14	C	A	0.481	-2.967900e-02	2.958135e-02	1.000000e-05	1.273549e-01	3.171759e-01	3.172136e-01	3.203641e-01
4	3R_13977512_SNP	13977512	5	T	G	0.018	2.594316e-01	1.052943e-01	1.000000e-05	2.275713e-01	1.476403e-02	1.402780e-02	1.596522e-02
4	3R_13977536_SNP	13977536	15	A	G	0.131	7.888309e-02	4.369320e-02	1.000000e-05	1.000000e-05	7.282631e-02	7.167205e-02	7.755588e-02
4	3R_13977544_SNP	13977544	13	G	A	0.142	8.506140e-02	4.182301e-02	1.000000e-05	1.000000e-05	4.355956e-02	4.256422e-02	4.724782e-02
4	3R_13977566_SNP	13977566	7	T	C	0.037	3.255613e-02	7.650081e-02	1.000000e-05	1.389537e-01	6.709755e-01	6.809876e-01	6.843503e-01
4	3R_13977570_INS	13977570	8	GGACAAG	G	0.031	-4.268216e-02	8.381560e-02	1.462017e-01	4.301598e-01	6.112610e-01	5.911464e-01	6.011583e-01
4	3R_13977579_SNP	13977579	0	G	C	0.012	1.835043e-02	1.308552e-01	1.000000e-05	2.235165e-01	8.886447e-01	8.907323e-01	8.909335e-01
4	3R_13977593_DEL	13977593	0	C	CGGGGA	0.018	4.899524e-03	1.071718e-01	1.000000e-05	2.299475e-01	9.635911e-01	9.617149e-01	9.617762e-01
4	3R_13977672_SNP	13977672	3	T	C	0.055	-3.910406e-02	6.318130e-02	8.349950e-02	3.118229e-01	5.368186e-01	5.270714e-01	5.295486e-01
4	3R_13977700_DEL	13977700	2	T	TTTGGCT	0.042	-8.657097e-02	7.072725e-02	1.000000e-05	1.000000e-05	2.226823e-01	2.226768e-01	2.356237e-01
4	3R_13977703_SNP	13977703	11	T	G	0.013	2.293109e-01	1.297028e-01	1.000000e-05	9.219040e-02	7.890263e-02	7.755732e-02	8.113821e-02
4	3R_13977717_SNP	13977717	13	A	G	0.265	-1.001587e-02	3.349159e-02	1.000000e-05	1.971940e-01	7.652712e-01	7.705736e-01	7.714780e-01
4	3R_13977718_SNP	13977718	15	A	G	0.320	-7.926941e-03	3.186995e-02	1.000000e-05	1.667352e-01	8.038788e-01	8.195175e-01	8.223344e-01
4	3R_13977725_SNP	13977725	11	G	T	0.268	-7.731214e-03	3.316167e-02	1.000000e-05	2.111150e-01	8.159422e-01	8.197465e-01	8.202490e-01
4	3R_13977726_SNP	13977726	14	T	C	0.286	1.047553e-02	3.280467e-02	1.000000e-05	2.408637e-01	7.498774e-01	7.457151e-01	7.462244e-01
4	3R_13977733_SNP	13977733	2	T	A	0.048	-8.452012e-02	6.634361e-02	1.000000e-05	1.000000e-05	2.044529e-01	2.041866e-01	2.182359e-01
4	3R_13977736_SNP	13977736	4	C	T	0.043	-5.330904e-02	7.094421e-02	1.000000e-05	1.000000e-05	4.534627e-01	4.591148e-01	4.709225e-01
4	3R_13977740_SNP	13977740	3	G	A	0.042	-5.302555e-02	7.093588e-02	1.000000e-05	1.000000e-05	4.558110e-01	4.615459e-01	4.732671e-01
4	3R_13977759_SNP	13977759	9	C	T	0.176	-1.359119e-02	3.828692e-02	1.000000e-05	2.030728e-01	7.230532e-01	7.256812e-01	7.264518e-01
4	3R_13977788_SNP	13977788	7	G	A	0.168	-1.942779e-02	3.877768e-02	1.000000e-05	2.309605e-01	6.170317e-01	6.138363e-01	6.146406e-01
4	3R_13977791_INS	13977791	2	AGAAGAGA	A	0.006	5.839911e-01	1.788662e-01	1.000000e-05	1.000000e-05	1.329751e-03	1.237341e-03	1.846630e-03
4	3R_13977857_SNP	13977857	0	A	C	0.006	-8.198780e-02	1.844035e-01	1.000000e-05	2.738184e-01	6.571801e-01	6.475091e-01	6.488033e-01
4	3R_13977883_SNP	13977883	12	C	A	0.340	-9.443377e-03	3.108969e-02	1.000000e-05	1.558394e-01	7.617016e-01	7.754404e-01	7.785849e-01
4	3R_13977906_INS	13977906	25	CC	C	0.294	4.875078e-03	3.377433e-02	1.000000e-05	2.603361e-01	8.854049e-01	8.695819e-01	8.706718e-01
4	3R_13977942_SNP	13977942	14	C	T	0.383	-3.157358e-02	3.041069e-02	4.211336e-02	3.166494e-01	3.006686e-01	2.933025e-01	2.962612e-01
4	3R_13977957_SNP	13977957	0	G	A	0.006	-3.271819e-01	1.827920e-01	6.133660e-02	3.588459e-01	7.529059e-02	7.202159e-02	7.550369e-02
4	3R_13978038_SNP	13978038	11	C	A	0.089	3.192038e-02	5.145722e-02	1.000000e-05	2.155257e-01	5.358922e-01	5.340467e-01	5.351708e-01
4	3R_13978047_SNP	13978047	10	G	A	0.253	3.738748e-02	3.353271e-02	1.000000e-05	1.882377e-01	2.664811e-01	2.642033e-01	2.668235e-01
4	3R_13978085_SNP	13978085	7	C	G	0.286	-7.336062e-02	3.158432e-02	1.000000e-05	1.000000e-05	2.140933e-02	2.071474e-02	2.425623e-02
4	3R_13978121_SNP	13978121	11	G	T	0.013	4.194198e-02	1.308778e-01	1.000000e-05	1.513042e-01	7.490176e-01	7.625825e-01	7.659007e-01
4	3R_13978126_SNP	13978126	8	T	C	0.025	9.558912e-02	9.285757e-02	1.000000e-05	1.140688e-02	3.047815e-01	3.062686e-01	3.128699e-01
4	3R_13978131_SNP	13978131	17	A	C	0.430	2.186884e-02	3.018759e-02	1.000000e-05	5.971125e-02	4.698206e-01	4.753609e-01	4.817354e-01
4	3R_13978134_SNP	13978134	19	T	G	0.423	2.285993e-02	3.045574e-02	1.000000e-05	8.086972e-03	4.539590e-01	4.596163e-01	4.692941e-01
4	3R_13978156_SNP	13978156	14	A	C	0.455	-7.090224e-02	2.925863e-02	1.000000e-05	1.000000e-05	1.645526e-02	1.586315e-02	1.922748e-02
4	3R_13978170_SNP	13978170	12	T	A	0.205	3.105958e-02	3.639630e-02	1.000000e-05	1.749414e-01	3.946827e-01	3.939472e-01	3.960619e-01
4	3R_13978177_SNP	13978177	9	C	T	0.220	2.888744e-02	3.514008e-02	1.000000e-05	2.096820e-01	4.122189e-01	4.096674e-01	4.113729e-01
4	3R_13978182_SNP	13978182	10	G	A	0.215	3.203605e-02	3.552617e-02	1.000000e-05	1.824351e-01	3.684913e-01	3.670623e-01	3.692016e-01
4	3R_13978268_SNP	13978268	0	A	G	0.012	2.520675e-02	1.308484e-01	1.000000e-05	2.235860e-01	8.474757e-01	8.483979e-01	8.486617e-01
4	3R_13978279_SNP	13978279	8	G	A	0.019	7.317806e-02	1.070707e-01	1.000000e-05	1.276241e-01	4.952720e-01	4.991922e-01	5.022697e-01
4	3R_13978280_SNP	13978280	8	G	A	0.019	7.317806e-02	1.070707e-01	1.000000e-05	1.276241e-01	4.952720e-01	4.991922e-01	5.022697e-01
4	3R_13978296_SNP	13978296	1	A	G	0.030	-1.835679e-02	8.351871e-02	1.000000e-05	2.750426e-01	8.263028e-01	8.099642e-01	8.115496e-01
4	3R_13978302_SNP	13978302	8	C	T	0.306	-1.813411e-02	3.152094e-02	1.000000e-05	2.650516e-01	5.658651e-01	5.587104e-01	5.599869e-01
4	3R_13978308_SNP	13978308	8	C	G	0.250	-1.430373e-02	3.356860e-02	1.000000e-05	1.759534e-01	6.705836e-01	6.761929e-01	6.777458e-01
4	3R_13978326_SNP	13978326	8	A	G	0.025	9.558912e-02	9.285757e-02	1.000000e-05	1.140688e-02	3.047815e-01	3.062686e-01	3.128699e-01
4	3R_13978343_SNP	13978343	8	T	C	0.025	9.558912e-02	9.285757e-02	1.000000e-05	1.140688e-02	3.047815e-01	3.062686e-01	3.128699e-01
4	3R_13978374_SNP	13978374	10	A	G	0.165	1.931871e-02	3.944324e-02	1.000000e-05	1.374748e-01	6.249327e-01	6.327030e-01	6.358671e-01
4	3R_13978377_SNP	13978377	11	A	C	0.159	1.962688e-02	4.009691e-02	1.000000e-05	1.454444e-01	6.251438e-01	6.321988e-01	6.349540e-01
4	3R_13978381_SNP	13978381	13	C	T	0.413	-2.587789e-02	2.994888e-02	1.578025e-02	3.029280e-01	3.887969e-01	3.806847e-01	3.831198e-01
4	3R_13978413_SNP	13978413	11	T	C	0.255	2.284876e-02	3.364773e-02	1.000000e-05	2.715792e-01	4.980468e-01	4.911493e-01	4.927202e-01
4	3R_13978464_SNP	13978464	12	G	C	0.346	-3.976142e-02	3.080549e-02	1.000000e-05	2.793399e-01	1.985938e-01	1.941000e-01	1.971361e-01
4	3R_13978550_SNP	13978550	3	G	C	0.036	-2.677554e-01	7.363002e-02	1.000000e-05	1.000000e-05	3.684516e-04	3.366399e-04	5.966900e-04
4	3R_13978569_SNP	13978569	0	G	T	0.006	-1.617482e-01	1.840857e-01	1.000000e-05	2.388175e-01	3.808573e-01	3.765799e-01	3.784237e-01
4	3R_13978582_SNP	13978582	1	G	T	0.024	-1.985500e-02	9.309067e-02	1.000000e-05	2.103388e-01	8.313651e-01	8.363007e-01	8.368142e-01
4	3R_13978588_SNP	13978588	9	C	T	0.208	-5.536327e-02	3.571635e-02	1.000000e-05	9.810068e-02	1.230263e-01	1.216320e-01	1.254006e-01
4	3R_13978595_INS	13978595	15	GT	G	0.176	-6.594753e-02	3.867581e-02	1.000000e-05	1.176184e-01	9.003962e-02	8.851941e-02	9.205745e-02
4	3R_13978598_DEL	13978598	14	A	AC	0.182	-7.544415e-02	3.798637e-02	1.000000e-05	5.852634e-02	4.867012e-02	4.758614e-02	5.090351e-02
4	3R_13978606_SNP	13978606	11	A	G	0.197	-5.907842e-02	3.659590e-02	1.000000e-05	1.460548e-01	1.083518e-01	1.065891e-01	1.100319e-01
4	3R_13978614_SNP	13978614	9	A	G	0.176	-4.138032e-02	3.816655e-02	1.000000e-05	9.826701e-02	2.798466e-01	2.799513e-01	2.837361e-01
4	3R_13978647_SNP	13978647	3	T	C	0.055	-7.208480e-02	6.281652e-02	1.000000e-05	2.117888e-01	2.528075e-01	2.496700e-01	2.522769e-01
4	3R_13978648_SNP	13978648	1	C	A	0.012	-1.907775e-02	1.308593e-01	1.000000e-05	2.380927e-01	8.842654e-01	8.789527e-01	8.792248e-01
4	3R_13978650_SNP	13978650	0	C	G	0.006	3.050703e-02	1.844981e-01	1.000000e-05	2.308805e-01	8.688686e-01	8.670836e-01	8.672964e-01
4	3R_13978651_SNP	13978651	9	T	C	0.189	-1.956322e-02	3.725753e-02	1.000000e-05	1.956311e-01	6.002274e-01	6.014553e-01	6.025805e-01
4	3R_13978654_SNP	13978654	4	T	C	0.024	1.179674e-01	9.267317e-02	1.000000e-05	1.000000e-05	2.048192e-01	2.045578e-01	2.111333e-01
4	3R_13978656_SNP	13978656	4	A	C	0.104	-1.302564e-01	4.602985e-02	1.000000e-05	1.000000e-05	5.232374e-03	4.963857e-03	6.401851e-03
4	3R_13978658_SNP	13978658	6	A	G	0.093	-1.178014e-01	4.901827e-02	1.000000e-05	1.000000e-05	1.735398e-02	1.674194e-02	1.967992e-02
4	3R_13978668_SNP	13978668	1	G	A	0.030	-9.849311e-02	8.318507e-02	1.498140e-02	3.086395e-01	2.380962e-01	2.318204e-01	2.349059e-01
4	3R_13978680_SNP	13978680	12	A	T	0.179	-8.687262e-03	3.837449e-02	1.000000e-05	1.892142e-01	8.211835e-01	8.325187e-01	8.338978e-01
4	3R_13978718_SNP	13978718	13	T	C	0.323	-2.439429e-02	3.155274e-02	1.000000e-05	2.481714e-01	4.405463e-01	4.356507e-01	4.372277e-01
4	3R_13978726_SNP	13978726	0	A	G	0.006	6.750083e-03	1.845125e-01	1.000000e-05	2.301528e-01	9.708612e-01	9.683572e-01	9.684110e-01
4	3R_13978744_SNP	13978744	7	A	G	0.161	4.595532e-02	3.923771e-02	1.000000e-05	2.218211e-01	2.431957e-01	2.399575e-01	2.426064e-01
4	3R_13978753_SNP	13978753	4	A	G	0.043	-4.724485e-02	7.097010e-02	1.000000e-05	2.049322e-01	5.065264e-01	5.052564e-01	5.065688e-01
4	3R_13978761_SNP	13978761	5	T	A	0.061	-3.269802e-02	5.999169e-02	1.000000e-05	1.672314e-01	5.864559e-01	5.900244e-01	5.918627e-01
4	3R_13978773_SNP	13978773	1	T	C	0.036	-5.802214e-02	7.635706e-02	9.779607e-04	2.916128e-01	4.484046e-01	4.398401e-01	4.419074e-01
4	3R_13978788_SNP	13978788	2	T	C	0.030	-9.207359e-02	8.323240e-02	1.000000e-05	2.650655e-01	2.702306e-01	2.651427e-01	2.677294e-01
4	3R_13978825_SNP	13978825	0	C	A	0.030	-1.993687e-01	8.207728e-02	1.000000e-05	9.403522e-03	1.620588e-02	1.561902e-02	1.785854e-02
4	3R_13978833_SNP	13978833	0	C	G	0.006	5.951771e-02	1.844555e-01	1.000000e-05	2.059543e-01	7.473534e-01	7.503968e-01	7.510737e-01
4	3R_13978845_SNP	13978845	0	G	A	0.030	-1.993687e-01	8.207728e-02	1.000000e-05	9.403522e-03	1.620588e-02	1.561902e-02	1.785854e-02
4	3R_13978848_SNP	13978848	2	A	C	0.042	-1.435628e-01	7.024447e-02	3.931427e-02	2.687497e-01	4.255771e-02	4.082407e-02	4.369751e-02
4	3R_13978877_SNP	13978877	2	C	T	0.054	-1.053235e-01	6.252208e-02	1.000000e-05	1.453357e-01	9.394874e-02	9.222767e-02	9.565154e-02
4	3R_13978914_SNP	13978914	2	G	A	0.012	-1.603948e-03	1.308724e-01	1.000000e-05	2.308451e-01	9.902362e-01	9.832011e-01	9.832538e-01
4	3R_13978972_SNP	13978972	1	T	G	0.012	1.034062e-01	1.306668e-01	3.355127e-02	3.215042e-01	4.298555e-01	4.200228e-01	4.227518e-01
4	3R_13979052_SNP	13979052	15	T	C	0.340	-1.714633e-02	3.137070e-02	1.000000e-05	1.575262e-01	5.854070e-01	5.900076e-01	5.921414e-01
4	3R_13979074_SNP	13979074	0	A	T	0.006	6.750083e-03	1.845125e-01	1.000000e-05	2.301528e-01	9.708612e-01	9.683572e-01	9.684110e-01
4	3R_13979082_SNP	13979082	17	C	T	0.364	1.292437e-02	3.109402e-02	1.000000e-05	2.357483e-01	6.781996e-01	6.746861e-01	6.753247e-01
4	3R_13979091_SNP	13979091	18	G	A	0.347	1.634905e-02	3.153631e-02	1.000000e-05	2.453666e-01	6.048556e-01	5.999299e-01	6.008469e-01
4	3R_13979099_SNP	13979099	5	G	C	0.067	-1.405543e-02	5.742866e-02	1.000000e-05	2.256753e-01	8.069554e-01	8.057565e-01	8.060837e-01
4	3R_13979157_SNP	13979157	10	G	C	0.247	2.408752e-02	3.389177e-02	1.000000e-05	1.611651e-01	4.782560e-01	4.798282e-01	4.819197e-01
4	3R_13979164_DEL	13979164	21	A	AA	0.299	1.804446e-02	3.310218e-02	1.000000e-05	1.822627e-01	5.864067e-01	5.887520e-01	5.901678e-01
4	3R_13979182_SNP	13979182	13	C	T	0.329	6.738981e-03	3.144382e-02	1.000000e-05	2.140821e-01	8.305620e-01	8.347520e-01	8.351737e-01
4	3R_13979196_SNP	13979196	0	G	C	0.006	3.973101e-02	1.844875e-01	1.000000e-05	2.411524e-01	8.297520e-01	8.243352e-01	8.247206e-01
4	3R_13979213_SNP	13979213	10	A	T	0.329	-2.932612e-03	3.114538e-02	1.000000e-05	2.174678e-01	9.250965e-01	9.342539e-01	9.345943e-01
4	3R_13979217_SNP	13979217	11	A	T	0.357	5.013656e-03	3.064724e-02	1.000000e-05	2.591365e-01	8.702510e-01	8.567741e-01	8.577393e-01
4	3R_13979226_SNP	13979226	13	C	T	0.348	1.219016e-03	3.101255e-02	1.000000e-05	2.378503e-01	9.686927e-01	9.564699e-01	9.567559e-01
4	3R_13979233_SNP	13979233	1	A	G	0.024	-4.675678e-02	9.303268e-02	1.000000e-05	2.833473e-01	6.159225e-01	6.056222e-01	6.071988e-01
4	3R_13979238_SNP	13979238	1	A	G	0.024	-1.311334e-01	9.256016e-02	2.139404e-02	3.028630e-01	1.584339e-01	1.537380e-01	1.570733e-01
4	3R_13979239_SNP	13979239	8	C	T	0.463	-5.020726e-03	2.916671e-02	1.000000e-05	2.021459e-01	8.635380e-01	8.746234e-01	8.754971e-01
4	3R_13979261_SNP	13979261	0	G	C	0.006	6.750083e-03	1.845125e-01	1.000000e-05	2.301528e-01	9.708612e-01	9.683572e-01	9.684110e-01
4	3R_13979284_SNP	13979284	15	A	C	0.294	-1.096830e-02	3.262955e-02	1.000000e-05	1.826546e-01	7.371851e-01	7.441729e-01	7.455894e-01
4	3R_13979286_SNP	13979286	15	A	G	0.281	-1.809890e-02	3.305633e-02	1.000000e-05	1.598335e-01	5.847592e-01	5.888517e-01	5.909508e-01
4	3R_13979301_SNP	13979301	16	G	T	0.257	3.310786e-03	3.416405e-02	1.000000e-05	2.169221e-01	9.229160e-01	9.327114e-01	9.330704e-01
4	3R_13979310_SNP	13979310	10	A	G	0.032	-5.842792e-02	8.348131e-02	1.000000e-05	6.708979e-02	4.849743e-01	4.907978e-01	4.972103e-01
4	3R_13979330_SNP	13979330	0	G	C	0.018	5.606313e-02	1.070841e-01	1.000000e-05	2.648430e-01	6.012947e-01	5.938902e-01	5.950737e-01
4	3R_13979336_SNP	13979336	9	T	C	0.182	-1.121545e-02	3.776973e-02	1.000000e-05	2.169929e-01	7.668815e-01	7.678791e-01	7.683475e-01
4	3R_13979345_SNP	13979345	2	A	G	0.024	-4.483647e-02	9.304526e-02	1.000000e-05	2.799235e-01	6.305272e-01	6.204372e-01	6.219118e-01
4	3R_13979349_SNP	13979349	2	A	C	0.018	-1.031259e-01	1.069011e-01	1.959341e-02	3.081453e-01	3.361060e-01	3.283972e-01	3.310965e-01
4	3R_13979368_SNP	13979368	15	T	C	0.484	-1.363386e-02	2.974219e-02	1.000000e-05	2.262993e-01	6.472636e-01	6.453038e-01	6.460121e-01
4	3R_13979371_SNP	13979371	15	T	C	0.471	2.419085e-02	2.973749e-02	1.000000e-05	2.074385e-01	4.171082e-01	4.149728e-01	4.166624e-01
4	3R_13979393_SNP	13979393	8	A	G	0.031	7.039628e-02	8.340857e-02	1.000000e-05	3.334662e-02	3.998878e-01	4.036459e-01	4.104265e-01
4	3R_13979400_SNP	13979400	0	G	A	0.018	-1.301267e-01	1.066974e-01	1.827783e-03	2.775123e-01	2.243519e-01	2.192468e-01	2.221558e-01
4	3R_13979409_SNP	13979409	0	A	T	0.018	-1.301267e-01	1.066974e-01	1.827783e-03	2.775123e-01	2.243519e-01	2.192468e-01	2.221558e-01
4	3R_13979434_SNP	13979434	7	G	A	0.273	-3.394136e-03	3.253200e-02	1.000000e-05	2.138677e-01	9.170316e-01	9.283129e-01	9.288019e-01
4	3R_13979481_SNP	13979481	9	G	A	0.226	-2.311598e-02	3.482446e-02	2.395817e-02	2.980245e-01	5.077483e-01	4.980156e-01	5.000991e-01
4	3R_13979518_SNP	13979518	1	T	G	0.006	-1.229905e-01	1.842695e-01	1.000000e-05	2.007793e-01	5.054121e-01	5.045322e-01	5.058868e-01
4	3R_13979520_SNP	13979520	1	G	C	0.024	-6.713287e-02	9.295752e-02	1.000000e-05	5.297085e-02	4.711946e-01	4.769362e-01	4.837159e-01
4	3R_13979540_SNP	13979540	0	A	G	0.006	-2.002815e-01	1.838573e-01	1.000000e-05	1.397394e-01	2.775869e-01	2.767092e-01	2.797827e-01
4	3R_13979586_SNP	13979586	14	G	C	0.351	-2.786478e-02	3.099130e-02	1.000000e-05	1.630544e-01	3.698932e-01	3.694580e-01	3.718347e-01
4	3R_13979609_SNP	13979609	20	C	T	0.358	1.383737e-02	3.152176e-02	1.000000e-05	1.935026e-01	6.612480e-01	6.643332e-01	6.653791e-01
4	3R_13979633_SNP	13979633	2	T	C	0.042	-4.761028e-02	7.094952e-02	1.000000e-05	2.395864e-01	5.031249e-01	4.989179e-01	5.001705e-01
4	3R_13979642_SNP	13979642	3	T	C	0.018	-8.852194e-02	1.069698e-01	1.000000e-05	2.015361e-01	4.091182e-01	4.071803e-01	4.089477e-01
4	3R_13979643_SNP	13979643	30	T	C	0.449	4.824511e-02	3.126996e-02	3.677340e-02	3.065979e-01	1.247695e-01	1.206873e-01	1.241096e-01
4	3R_13979650_SNP	13979650	14	T	C	0.013	5.181603e-02	1.308729e-01	1.000000e-05	2.698184e-01	6.926678e-01	6.832008e-01	6.843613e-01
4	3R_13979652_SNP	13979652	14	T	C	0.019	7.734818e-02	1.070930e-01	1.000000e-05	2.700299e-01	4.711556e-01	4.644146e-01	4.660638e-01
4	3R_13979654_SNP	13979654	14	T	C	0.071	5.240580e-03	5.755942e-02	1.000000e-05	2.181149e-01	9.275655e-01	9.371952e-01	9.375134e-01
4	3R_13979663_SNP	13979663	18	A	T	0.113	-1.515659e-02	4.736883e-02	1.000000e-05	1.985137e-01	7.493937e-01	7.538059e-01	7.546687e-01
4	3R_13979668_SNP	13979668	30	A	C	0.457	2.836237e-02	3.136192e-02	1.000000e-05	2.413082e-01	3.671168e-01	3.627244e-01	3.646508e-01
4	3R_13979744_SNP	13979744	0	A	G	0.012	1.002712e-02	1.308607e-01	1.000000e-05	2.286478e-01	9.390146e-01	9.388254e-01	9.389185e-01
4	3R_13979798_SNP	13979798	9	G	T	0.013	-2.705848e-02	1.308908e-01	1.000000e-05	2.389309e-01	8.364775e-01	8.312476e-01	8.315911e-01
4	3R_13979807_SNP	13979807	13	T	C	0.477	9.418410e-03	2.957373e-02	1.000000e-05	9.745870e-02	7.505271e-01	7.717872e-01	7.807526e-01
4	3R_13979936_SNP	13979936	1	T	A	0.006	4.563725e-02	1.844931e-01	4.139536e-03	2.812040e-01	8.049310e-01	7.881985e-01	7.900111e-01
4	3R_13980049_SNP	13980049	5	T	C	0.117	-4.220588e-02	4.478249e-02	1.000000e-05	1.887651e-01	3.473248e-01	3.454463e-01	3.476277e-01
4	3R_13980074_SNP	13980074	14	A	C	0.422	1.686477e-02	2.998655e-02	1.000000e-05	2.031829e-01	5.745946e-01	5.746866e-01	5.757736e-01
4	3R_13980078_SNP	13980078	6	A	G	0.117	-1.134957e-02	4.491180e-02	1.000000e-05	1.969001e-01	8.008066e-01	8.082768e-01	8.092202e-01
4	3R_13980082_SNP	13980082	8	A	G	0.150	-2.141976e-02	4.069622e-02	1.000000e-05	2.220033e-01	5.993594e-01	5.975102e-01	5.983788e-01
4	3R_13980090_SNP	13980090	16	C	T	0.270	6.105539e-03	3.361681e-02	1.000000e-05	2.235860e-01	8.561013e-01	8.575569e-01	8.578059e-01
4	3R_13980101_SNP	13980101	16	C	A	0.428	-2.778317e-02	3.009046e-02	2.202488e-02	3.051282e-01	3.571798e-01	3.494102e-01	3.519896e-01
4	3R_13980104_SNP	13980104	15	T	A	0.438	-1.969019e-02	2.994658e-02	2.506207e-02	3.128934e-01	5.117634e-01	5.009411e-01	5.033832e-01
4	3R_13980145_SNP	13980145	16	T	A	0.289	2.359152e-03	3.290092e-02	1.000000e-05	2.581723e-01	9.429232e-01	9.199551e-01	9.213246e-01
4	3R_13980152_SNP	13980152	12	T	G	0.295	-1.137656e-02	3.228910e-02	1.000000e-05	2.301110e-01	7.250345e-01	7.226113e-01	7.231122e-01
4	3R_13980153_SNP	13980153	8	C	T	0.094	8.517349e-02	4.945566e-02	1.000000e-05	2.022188e-01	8.689236e-02	8.476046e-02	8.802137e-02
4	3R_13980165_SNP	13980165	15	G	A	0.353	7.989230e-03	3.111547e-02	1.000000e-05	1.954385e-01	7.976814e-01	8.055905e-01	8.065817e-01
4	3R_13980174_SNP	13980174	9	C	T	0.132	3.263069e-02	4.301592e-02	1.000000e-05	2.196921e-01	4.491841e-01	4.464362e-01	4.479200e-01
4	3R_13980180_SNP	13980180	17	A	C	0.364	1.921948e-02	3.107442e-02	1.000000e-05	1.269316e-01	5.370945e-01	5.423311e-01	5.455642e-01
4	3R_13980193_SNP	13980193	1	A	G	0.018	-1.307567e-01	1.066984e-01	6.048445e-03	2.933948e-01	2.221305e-01	2.164428e-01	2.194729e-01
4	3R_13980196_SNP	13980196	9	T	C	0.025	9.453364e-02	9.287161e-02	1.000000e-05	1.324582e-02	3.102086e-01	3.118089e-01	3.184020e-01
4	3R_13980202_SNP	13980202	3	T	G	0.067	2.598745e-02	5.738012e-02	1.115105e-02	3.081693e-01	6.512122e-01	6.357962e-01	6.383135e-01
4	3R_13980215_SNP	13980215	1	G	T	0.072	-9.486116e-04	5.512298e-02	1.000000e-05	2.321427e-01	9.862905e-01	9.912873e-01	9.914437e-01
4	3R_13980218_SNP	13980218	24	G	A	0.382	-4.677990e-02	3.134307e-02	1.000000e-05	2.095202e-01	1.374632e-01	1.348650e-01	1.380739e-01
4	3R_13980227_SNP	13980227	11	G	C	0.248	2.689162e-02	3.397032e-02	9.506089e-02	3.737948e-01	4.297113e-01	4.179229e-01	4.222674e-01
4	3R_13980239_SNP	13980239	10	T	A	0.278	2.099676e-03	3.264943e-02	1.000000e-05	2.428982e-01	9.488010e-01	9.350765e-01	9.355360e-01
4	3R_13980260_SNP	13980260	10	A	T	0.044	8.207461e-02	7.083918e-02	1.000000e-05	1.000000e-05	2.482814e-01	2.486881e-01	2.599236e-01
4	3R_13980273_SNP	13980273	13	G	T	0.465	-2.641683e-02	2.956047e-02	1.866257e-02	3.152250e-01	3.728010e-01	3.642811e-01	3.669691e-01
4	3R_13980275_SNP	13980275	9	C	T	0.264	-2.685348e-02	3.302940e-02	1.189562e-02	3.004021e-01	4.173724e-01	4.090228e-01	4.113240e-01
4	3R_13980278_SNP	13980278	9	C	T	0.063	1.028864e-02	6.008947e-02	1.000000e-05	1.929956e-01	8.642577e-01	8.796050e-01	8.810609e-01
4	3R_13980286_SNP	13980286	1	T	A	0.012	-6.371861e-02	1.307742e-01	1.000000e-05	2.979500e-01	6.267301e-01	6.137170e-01	6.157586e-01
4	3R_13980288_INS	13980288	2	TTGGCTTAAGTTTGCT	T	0.012	-6.473414e-02	1.307760e-01	1.000000e-05	2.990194e-01	6.212546e-01	6.082299e-01	6.103031e-01
4	3R_13980290_SNP	13980290	10	A	T	0.354	-3.467037e-02	3.047751e-02	1.000000e-05	1.363306e-01	2.569384e-01	2.560456e-01	2.591852e-01
4	3R_13980317_SNP	13980317	0	A	G	0.006	-9.465306e-03	1.845118e-01	1.000000e-05	2.302720e-01	9.591488e-01	9.568826e-01	9.569532e-01
4	3R_13980325_SNP	13980325	8	G	A	0.338	-3.150267e-02	3.065948e-02	1.000000e-05	1.000000e-05	3.056791e-01	3.071989e-01	3.159713e-01
4	3R_13980333_DEL	13980333	4	G	GATTGTTTGTG	0.067	2.537116e-02	5.739490e-02	1.567129e-02	3.217518e-01	6.590315e-01	6.418230e-01	6.449674e-01
4	3R_13980334_SNP	13980334	16	T	A	0.013	-6.686904e-02	1.308432e-01	1.000000e-05	2.956229e-01	6.099863e-01	5.978085e-01	5.997587e-01
4	3R_13980338_SNP	13980338	27	C	T	0.333	2.482297e-02	3.282344e-02	3.058600e-02	3.139935e-01	4.505668e-01	4.412035e-01	4.437004e-01
4	3R_13980344_DEL	13980344	26	C	CCACATATTC	0.211	3.894225e-04	3.781862e-02	1.000000e-05	2.316024e-01	9.917966e-01	9.825944e-01	9.826714e-01
4	3R_13980359_SNP	13980359	2	A	C	0.012	-6.397730e-02	1.307782e-01	1.000000e-05	2.984362e-01	6.253427e-01	6.122925e-01	6.143496e-01
4	3R_13980447_SNP	13980447	2	T	C	0.030	-5.241846e-02	8.343951e-02	1.000000e-05	7.867327e-02	5.307225e-01	5.380372e-01	5.437826e-01
4	3R_13980492_SNP	13980492	9	A	G	0.151	-1.919784e-04	4.075278e-02	1.000000e-05	2.333990e-01	9.962470e-01	9.852054e-01	9.853912e-01
4	3R_13980519_SNP	13980519	5	A	C	0.061	1.130585e-01	5.964091e-02	1.895368e-01	4.914831e-01	5.974374e-02	5.679391e-02	6.068208e-02
4	3R_13980529_SNP	13980529	11	T	G	0.439	-3.800920e-02	2.943369e-02	1.000000e-05	1.000000e-05	1.983776e-01	1.980306e-01	2.047028e-01
4	3R_13980532_SNP	13980532	23	A	T	0.393	1.595809e-02	3.125329e-02	1.000000e-05	1.835557e-01	6.103060e-01	6.131882e-01	6.145339e-01
4	3R_13980598_SNP	13980598	12	A	G	0.192	-1.255667e-02	3.735940e-02	1.000000e-05	2.790193e-01	7.372164e-01	7.243782e-01	7.258686e-01
4	3R_13980601_SNP	13980601	0	T	A	0.012	-6.562688e-03	1.308620e-01	1.000000e-05	2.300186e-01	9.600634e-01	9.580474e-01	9.581145e-01
4	3R_13980615_INS	13980615	12	TGT	T	0.186	-4.969707e-04	3.786103e-02	1.000000e-05	2.289762e-01	9.895429e-01	9.891221e-01	9.891386e-01
4	3R_13980616_SNP	13980616	8	G	T	0.287	-4.910136e-02	3.190685e-02	1.000000e-05	1.000000e-05	1.257334e-01	1.246910e-01	1.342891e-01
4	3R_13980618_SNP	13980618	9	T	A	0.270	-5.160048e-02	3.259971e-02	1.000000e-05	1.000000e-05	1.153588e-01	1.142633e-01	1.239565e-01
4	3R_13980620_SNP	13980620	12	T	A	0.186	-5.206577e-03	3.785890e-02	1.000000e-05	2.395695e-01	8.907818e-01	8.846999e-01	8.849965e-01
4	3R_13980621_SNP	13980621	5	T	A	0.270	-4.729818e-02	3.224999e-02	1.000000e-05	1.000000e-05	1.443739e-01	1.434586e-01	1.544584e-01
4	3R_13980622_SNP	13980622	10	A	T	0.209	-1.690804e-02	3.597983e-02	1.000000e-05	2.505941e-01	6.390210e-01	6.333034e-01	6.341785e-01
4	3R_13980625_SNP	13980625	2	G	A	0.006	5.118309e-03	1.845195e-01	1.000000e-05	2.299236e-01	9.779040e-01	9.753342e-01	9.753766e-01
4	3R_13980628_DEL	13980628	3	A	AA	0.006	1.844986e-01	1.839668e-01	1.000000e-05	2.309381e-01	3.173733e-01	3.136449e-01	3.158403e-01
4	3R_13980631_INS	13980631	2	ACAAA	A	0.006	5.118309e-03	1.845195e-01	1.000000e-05	2.299236e-01	9.779040e-01	9.753342e-01	9.753766e-01
4	3R_13980636_INS	13980636	6	TGTATTATAA	T	0.006	7.514629e-02	1.844416e-01	1.000000e-05	2.044133e-01	6.842200e-01	6.859738e-01	6.867752e-01
4	3R_13980637_SNP	13980637	12	G	T	0.167	-2.660239e-02	3.946799e-02	1.063024e-03	2.873606e-01	5.012333e-01	4.922551e-01	4.941066e-01
4	3R_13980645_SNP	13980645	8	T	A	0.206	-1.763358e-02	3.591843e-02	1.000000e-05	2.903069e-01	6.241214e-01	6.125255e-01	6.143057e-01
4	3R_13980651_SNP	13980651	8	T	C	0.194	-1.972166e-02	3.676541e-02	1.000000e-05	2.859057e-01	5.923874e-01	5.824072e-01	5.840624e-01
4	3R_13980657_SNP	13980657	2	C	T	0.006	5.118309e-03	1.845195e-01	1.000000e-05	2.299236e-01	9.779040e-01	9.753342e-01	9.753766e-01
4	3R_13980668_SNP	13980668	4	A	C	0.171	-6.162876e-02	3.787642e-02	1.000000e-05	1.000000e-05	1.056123e-01	1.044796e-01	1.153577e-01
4	3R_13980669_SNP	13980669	7	C	T	0.242	-4.960530e-02	3.362669e-02	3.183374e-02	3.177469e-01	1.420592e-01	1.374396e-01	1.408976e-01
4	3R_13980670_SNP	13980670	3	A	T	0.164	-5.465945e-02	3.847940e-02	1.000000e-05	1.000000e-05	1.573417e-01	1.565371e-01	1.683792e-01
4	3R_13980675_SNP	13980675	15	C	A	0.248	3.932900e-02	3.428640e-02	1.000000e-05	1.873538e-01	2.530022e-01	2.508299e-01	2.535244e-01
4	3R_13980676_SNP	13980676	17	A	T	0.437	-6.243170e-03	3.017744e-02	1.000000e-05	1.764663e-01	8.363555e-01	8.536397e-01	8.560875e-01
4	3R_13980680_INS	13980680	14	TC	T	0.253	4.042656e-02	3.394399e-02	1.000000e-05	2.229742e-01	2.353622e-01	2.321864e-01	2.348816e-01
4	3R_13980681_INS	13980681	5	TT	T	0.153	-5.652846e-02	3.974526e-02	1.000000e-05	1.000000e-05	1.568244e-01	1.560151e-01	1.659254e-01
4	3R_13980684_SNP	13980684	17	C	T	0.238	3.528349e-02	3.502646e-02	1.000000e-05	1.112856e-01	3.152383e-01	3.156509e-01	3.191413e-01
4	3R_13980692_INS	13980692	13	C	CC	0.258	7.260733e-02	3.329546e-02	1.000000e-05	1.000000e-05	3.061302e-02	2.976743e-02	3.320954e-02
4	3R_13980697_INS	13980697	0	AAAGTTATAGACACAGTGATGAAGAAAACG	A	0.006	-1.244670e-01	1.842602e-01	1.000000e-05	2.010408e-01	5.003009e-01	4.993383e-01	5.007098e-01
4	3R_13980699_INS	13980699	0	CTTCAGTTTATTGCTGCATACTTTTCGACAGCTTTTGAGATATACATATATCTCAAGGATATTCATGTTCTGGCGAAAGTTCCTAAAAAAGTTATAGACACAGTGATGAAGAAAACGCCTGCAGTTTATTGCTGCATACTTTTCGACAGCTTTTGAGATATACATATATCTCAAGGATATTCATGTGATTTTCTTTCAGTGCACAGTG	C	0.006	-1.244670e-01	1.842602e-01	1.000000e-05	2.010408e-01	5.003009e-01	4.993383e-01	5.007098e-01
4	3R_13980703_SNP	13980703	2	C	T	0.006	5.118309e-03	1.845195e-01	1.000000e-05	2.299236e-01	9.779040e-01	9.753342e-01	9.753766e-01
4	3R_13980704_SNP	13980704	2	A	T	0.006	5.118309e-03	1.845195e-01	1.000000e-05	2.299236e-01	9.779040e-01	9.753342e-01	9.753766e-01
4	3R_13980709_SNP	13980709	2	G	A	0.006	5.118309e-03	1.845195e-01	1.000000e-05	2.299236e-01	9.779040e-01	9.753342e-01	9.753766e-01
4	3R_13980712_SNP	13980712	2	T	C	0.006	5.118309e-03	1.845195e-01	1.000000e-05	2.299236e-01	9.779040e-01	9.753342e-01	9.753766e-01
4	3R_13980722_SNP	13980722	1	A	G	0.012	-2.541158e-02	1.308529e-01	1.000000e-05	2.124654e-01	8.462570e-01	8.512082e-01	8.516614e-01
4	3R_13980724_SNP	13980724	1	T	A	0.012	-2.541158e-02	1.308529e-01	1.000000e-05	2.124654e-01	8.462570e-01	8.512082e-01	8.516614e-01
4	3R_13980726_SNP	13980726	0	C	A	0.006	-1.617482e-01	1.840857e-01	1.000000e-05	2.388175e-01	3.808573e-01	3.765799e-01	3.784237e-01
4	3R_13980732_SNP	13980732	3	A	T	0.018	-1.654351e-02	1.071825e-01	1.000000e-05	2.150271e-01	8.775221e-01	8.832412e-01	8.836211e-01
4	3R_13980733_SNP	13980733	3	A	C	0.018	-1.654351e-02	1.071825e-01	1.000000e-05	2.150271e-01	8.775221e-01	8.832412e-01	8.836211e-01
4	3R_13980735_SNP	13980735	2	A	G	0.012	-2.187280e-02	1.308615e-01	1.000000e-05	2.149580e-01	8.674597e-01	8.725734e-01	8.729560e-01
4	3R_13980739_SNP	13980739	1	G	A	0.012	-2.541158e-02	1.308529e-01	1.000000e-05	2.124654e-01	8.462570e-01	8.512082e-01	8.516614e-01
4	3R_13980757_SNP	13980757	4	T	A	0.006	3.069868e-01	1.829820e-01	1.000000e-05	1.000000e-05	9.528981e-02	9.413198e-02	9.876072e-02
4	3R_13980759_SNP	13980759	17	C	A	0.450	-7.203076e-02	2.956636e-02	1.000000e-05	1.000000e-05	1.589784e-02	1.531843e-02	1.800307e-02
4	3R_13980772_SNP	13980772	11	C	T	0.439	-6.843504e-02	2.910038e-02	1.000000e-05	1.000000e-05	1.986188e-02	1.919744e-02	2.228690e-02
4	3R_13980773_INS	13980773	16	ACATA	A	0.224	3.212739e-02	3.572855e-02	1.666599e-02	3.042045e-01	3.698446e-01	3.622282e-01	3.647261e-01
4	3R_13980776_SNP	13980776	11	C	T	0.268	5.842293e-02	3.285567e-02	1.000000e-05	1.000000e-05	7.720669e-02	7.604484e-02	8.142187e-02
4	3R_13980777_SNP	13980777	3	T	C	0.012	1.553906e-01	1.303204e-01	1.000000e-05	1.037619e-01	2.348167e-01	2.342050e-01	2.379114e-01
4	3R_13980849_SNP	13980849	9	T	C	0.025	9.677798e-02	9.285768e-02	1.000000e-05	1.588488e-02	2.988259e-01	3.001741e-01	3.065103e-01
4	3R_13980859_SNP	13980859	0	T	C	0.006	3.052131e-01	1.829863e-01	1.000000e-05	1.000000e-05	9.720976e-02	9.605543e-02	1.007477e-01
4	3R_13980865_SNP	13980865	3	T	C	0.030	-5.167493e-02	8.345016e-02	1.000000e-05	9.477926e-02	5.366131e-01	5.434135e-01	5.484205e-01
4	3R_13980867_SNP	13980867	0	A	G	0.006	6.750083e-03	1.845125e-01	1.000000e-05	2.301528e-01	9.708612e-01	9.683572e-01	9.684110e-01
4	3R_13980915_SNP	13980915	0	A	G	0.006	1.504006e-01	1.841437e-01	1.000000e-05	2.495049e-01	4.152379e-01	4.103016e-01	4.120091e-01
4	3R_13980955_SNP	13980955	1	A	G	0.012	-1.283008e-01	1.304883e-01	1.000000e-05	2.385797e-01	3.269220e-01	3.227430e-01	3.248926e-01
4	3R_13980959_SNP	13980959	5	A	G	0.196	-8.724004e-02	3.563804e-02	1.000000e-05	1.000000e-05	1.540834e-02	1.484030e-02	1.718409e-02
4	3R_13980972_DEL	13980972	18	G	GG	0.033	1.233464e-01	8.312790e-02	1.000000e-05	1.009408e-01	1.397542e-01	1.384228e-01	1.421530e-01
4	3R_13980980_DEL	13980980	8	G	GG	0.006	-9.041211e-02	1.844074e-01	1.000000e-05	2.396391e-01	6.245800e-01	6.203949e-01	6.212086e-01
4	3R_13980983_SNP	13980983	10	G	T	0.291	-8.456608e-02	3.154031e-02	1.000000e-05	1.000000e-05	8.076339e-03	7.708687e-03	9.650801e-03
4	3R_13980987_SNP	13980987	6	C	T	0.012	-5.163756e-02	1.308308e-01	1.000000e-05	1.895527e-01	6.935786e-01	6.979237e-01	6.990516e-01
4	3R_13980995_SNP	13980995	12	C	T	0.269	-7.924237e-02	3.263144e-02	1.000000e-05	1.000000e-05	1.623311e-02	1.564604e-02	1.850202e-02
4	3R_13981045_SNP	13981045	5	T	C	0.018	7.325242e-02	1.070515e-01	1.000000e-05	2.474200e-01	4.947572e-01	4.898511e-01	4.911817e-01
4	3R_13981078_SNP	13981078	1	G	A	0.012	-2.929577e-02	1.308479e-01	1.000000e-05	2.147119e-01	8.231169e-01	8.263980e-01	8.268163e-01
4	3R_13981116_SNP	13981116	0	T	C	0.006	1.354269e-02	1.845103e-01	1.000000e-05	2.379504e-01	9.415778e-01	9.328428e-01	9.330918e-01
4	3R_13981124_SNP	13981124	0	T	A	0.006	6.750083e-03	1.845125e-01	1.000000e-05	2.301528e-01	9.708612e-01	9.683572e-01	9.684110e-01
4	3R_13981170_SNP	13981170	2	A	C	0.024	-1.310413e-01	9.256770e-02	2.087167e-02	3.020847e-01	1.587583e-01	1.540711e-01	1.574010e-01
4	3R_13981214_SNP	13981214	11	T	C	0.490	-1.198683e-02	2.935437e-02	1.000000e-05	1.805574e-01	6.835437e-01	6.891402e-01	6.905350e-01
4	3R_13981261_SNP	13981261	1	G	A	0.048	-5.742518e-02	6.650785e-02	1.000000e-05	2.520219e-01	3.891443e-01	3.839830e-01	3.858392e-01
4	3R_13981302_SNP	13981302	8	T	C	0.044	1.150797e-01	7.054119e-02	1.000000e-05	1.000000e-05	1.047052e-01	1.035696e-01	1.087162e-01
4	3R_13981304_SNP	13981304	0	T	A	0.006	1.034068e-01	1.843387e-01	1.000000e-05	1.956814e-01	5.755804e-01	5.762183e-01	5.774086e-01
4	3R_13981306_SNP	13981306	15	T	C	0.268	-2.773386e-02	3.352683e-02	3.973232e-02	3.156257e-01	4.093033e-01	4.001269e-01	4.027827e-01
4	3R_13981311_SNP	13981311	15	C	A	0.255	-2.480365e-02	3.408811e-02	3.731839e-02	3.124041e-01	4.678629e-01	4.578011e-01	4.602991e-01
4	3R_13981315_SNP	13981315	9	A	T	0.057	-8.136003e-02	6.282697e-02	4.273895e-03	2.318020e-01	1.971233e-01	1.937476e-01	1.966673e-01
4	3R_13981326_SNP	13981326	19	T	G	0.329	-2.359284e-02	3.206880e-02	9.417227e-02	3.884620e-01	4.629549e-01	4.492921e-01	4.543514e-01
4	3R_13981335_SNP	13981335	9	A	T	0.164	-1.097854e-02	3.943810e-02	1.000000e-05	1.924930e-01	7.810718e-01	7.884639e-01	7.895508e-01
4	3R_13981379_SNP	13981379	3	T	C	0.055	-2.728538e-02	6.302962e-02	1.000000e-05	2.780133e-01	6.656510e-01	6.551389e-01	6.565443e-01
4	3R_13981399_SNP	13981399	13	C	A	0.303	5.004002e-02	3.191121e-02	1.000000e-05	2.117349e-01	1.187617e-01	1.162154e-01	1.194704e-01
4	3R_13981402_SNP	13981402	12	G	A	0.301	4.581323e-02	3.190441e-02	1.000000e-05	1.235930e-01	1.528975e-01	1.513433e-01	1.549339e-01
4	3R_13981404_SNP	13981404	10	T	A	0.310	4.154719e-02	3.147613e-02	1.000000e-05	1.343357e-01	1.886662e-01	1.871454e-01	1.905627e-01
4	3R_13981418_SNP	13981418	9	A	T	0.308	-3.806359e-02	3.145782e-02	1.000000e-05	3.030110e-02	2.280037e-01	2.280116e-01	2.333317e-01
4	3R_13981431_SNP	13981431	1	T	G	0.018	-9.148121e-02	1.069429e-01	1.000000e-05	2.465795e-01	3.935510e-01	3.887190e-01	3.905235e-01
4	3R_13981471_SNP	13981471	12	G	A	0.391	2.255452e-02	3.013250e-02	1.000000e-05	1.186236e-01	4.552111e-01	4.583027e-01	4.617258e-01
4	3R_13981476_SNP	13981476	10	G	C	0.392	3.906137e-02	2.981915e-02	1.000000e-05	7.275938e-02	1.920252e-01	1.912660e-01	1.955555e-01
4	3R_13981485_SNP	13981485	11	G	T	0.338	3.809457e-02	3.090638e-02	1.000000e-05	1.868883e-01	2.194755e-01	2.170118e-01	2.199032e-01
4	3R_13981501_SNP	13981501	15	G	C	0.229	-7.933701e-02	3.486850e-02	1.000000e-05	1.433441e-01	2.416568e-02	2.327978e-02	2.570908e-02
4	3R_13981514_SNP	13981514	18	A	G	0.360	-7.000961e-02	3.081742e-02	1.000000e-05	1.000000e-05	2.438521e-02	2.363682e-02	2.681956e-02
4	3R_13981515_SNP	13981515	29	T	G	0.237	9.851630e-02	3.586548e-02	1.000000e-05	1.000000e-05	6.682046e-03	6.360942e-03	7.787416e-03
4	3R_13981542_SNP	13981542	1	G	T	0.006	1.025596e-01	1.843448e-01	1.000000e-05	1.962727e-01	5.787230e-01	5.793551e-01	5.805278e-01
4	3R_13981557_SNP	13981557	1	A	T	0.006	4.576353e-02	1.844932e-01	4.227976e-03	2.812864e-01	8.044023e-01	7.876854e-01	7.894997e-01
4	3R_13981558_SNP	13981558	1	A	G	0.006	-1.245139e-01	1.843030e-01	4.084304e-02	3.427473e-01	5.002389e-01	4.870563e-01	4.904753e-01
4	3R_13981590_SNP	13981590	12	A	G	0.064	-5.384861e-02	6.002830e-02	5.667487e-02	3.335259e-01	3.709893e-01	3.616931e-01	3.648117e-01
4	3R_13981597_SNP	13981597	1	T	C	0.006	-2.593648e-01	1.834152e-01	1.000000e-05	1.293374e-01	1.592095e-01	1.576167e-01	1.611448e-01
4	3R_13981604_SNP	13981604	2	T	C	0.018	-6.729906e-03	1.071830e-01	1.000000e-05	2.277841e-01	9.500101e-01	9.508994e-01	9.509768e-01
4	3R_13981623_SNP	13981623	4	C	T	0.043	5.145359e-02	7.121122e-02	1.938692e-01	4.903563e-01	4.709738e-01	4.549996e-01	4.661582e-01
4	3R_13981653_SNP	13981653	2	T	G	0.012	-1.241528e-02	1.308689e-01	1.000000e-05	2.232966e-01	9.245340e-01	9.287211e-01	9.288828e-01
4	3R_13981661_SNP	13981661	3	G	T	0.042	7.040409e-02	7.084474e-02	1.000000e-05	2.504858e-01	3.217763e-01	3.170754e-01	3.192927e-01
4	3R_13981662_SNP	13981662	5	T	G	0.031	1.046460e-01	8.322193e-02	3.481680e-02	2.982730e-01	2.103631e-01	2.051035e-01	2.082133e-01
4	3R_13981669_SNP	13981669	2	T	C	0.006	7.508140e-02	1.844279e-01	1.000000e-05	2.038240e-01	6.844558e-01	6.863076e-01	6.871186e-01
4	3R_13981705_SNP	13981705	2	C	G	0.006	3.199493e-02	1.845032e-01	1.000000e-05	2.308685e-01	8.625395e-01	8.607543e-01	8.609777e-01
4	3R_13981755_SNP	13981755	2	A	G	0.006	8.236272e-03	1.845188e-01	1.000000e-05	2.303794e-01	9.644507e-01	9.619433e-01	9.620078e-01
4	3R_13981783_SNP	13981783	2	A	G	0.012	-1.671885e-02	1.308660e-01	1.000000e-05	2.222984e-01	8.984971e-01	9.015962e-01	9.018012e-01
4	3R_13981799_SNP	13981799	1	A	T	0.006	4.035166e-02	1.844900e-01	1.000000e-05	2.412488e-01	8.271368e-01	8.217324e-01	8.221228e-01
4	3R_13981803_SNP	13981803	6	A	G	0.235	-3.109508e-02	3.406618e-02	8.267024e-02	3.576173e-01	3.626797e-01	3.528682e-01	3.565812e-01
4	3R_13981805_SNP	13981805	1	C	T	0.006	-1.611348e-01	1.840923e-01	1.000000e-05	2.390174e-01	3.826789e-01	3.783885e-01	3.802228e-01
4	3R_13981824_SNP	13981824	0	T	A	0.006	1.034068e-01	1.843387e-01	1.000000e-05	1.956814e-01	5.755804e-01	5.762183e-01	5.774086e-01
4	3R_13981836_SNP	13981836	1	A	G	0.006	-3.126306e-02	1.845006e-01	1.000000e-05	2.362014e-01	8.656515e-01	8.614687e-01	8.617333e-01
4	3R_13981879_SNP	13981879	2	A	C	0.006	3.249881e-01	1.832562e-01	1.808836e-01	4.706940e-01	7.799460e-02	7.436163e-02	7.856777e-02
4	3R_13981986_SNP	13981986	4	C	G	0.104	4.680563e-02	4.698820e-02	1.262158e-02	3.075505e-01	3.206443e-01	3.129611e-01	3.157164e-01
4	3R_13981991_DEL	13981991	9	C	TGTT	0.214	2.516844e-02	3.554569e-02	3.309710e-02	3.160208e-01	4.799017e-01	4.697411e-01	4.722745e-01
4	3R_13982077_SNP	13982077	2	G	A	0.036	1.170394e-01	7.661348e-02	2.437949e-01	4.927860e-01	1.285001e-01	1.238522e-01	1.291220e-01
4	3R_13982143_SNP	13982143	2	T	G	0.096	-1.975043e-02	4.835725e-02	1.000000e-05	2.641136e-01	6.834863e-01	6.751585e-01	6.761847e-01
4	3R_13982144_SNP	13982144	3	A	G	0.091	-5.794424e-03	4.981548e-02	1.000000e-05	2.362356e-01	9.075413e-01	9.024510e-01	9.026674e-01
4	3R_13982148_SNP	13982148	15	A	G	0.477	2.609774e-02	2.977423e-02	1.294690e-01	4.130097e-01	3.820135e-01	3.703575e-01	3.759038e-01
4	3R_13982149_SNP	13982149	2	G	C	0.006	4.260199e-01	1.815331e-01	1.000000e-05	1.369325e-02	2.011625e-02	1.944571e-02	2.190832e-02
4	3R_13982151_INS	13982151	3	TGGG	T	0.006	4.259220e-01	1.815380e-01	1.000000e-05	1.462669e-02	2.014769e-02	1.947638e-02	2.193861e-02
4	3R_13982155_DEL	13982155	1	T	TGTGGG	0.006	-1.662445e-01	1.840649e-01	1.000000e-05	2.072570e-01	3.677370e-01	3.653074e-01	3.672544e-01
4	3R_13982180_SNP	13982180	1	T	G	0.006	3.260568e-01	1.832541e-01	1.859247e-01	4.773175e-01	7.702687e-02	7.341458e-02	7.765320e-02
4	3R_13982204_SNP	13982204	11	G	C	0.134	4.277092e-02	4.300430e-02	1.000000e-05	2.524005e-01	3.213914e-01	3.169899e-01	3.192126e-01
4	3R_13982222_SNP	13982222	1	A	G	0.006	3.058433e-01	1.829833e-01	1.000000e-05	1.000000e-05	9.652143e-02	9.536577e-02	1.000568e-01
4	3R_13982224_DEL	13982224	2	A	AAAGAGGG	0.006	3.275855e-01	1.832424e-01	1.864649e-01	4.780586e-01	7.564595e-02	7.208191e-02	7.629947e-02
4	3R_13982232_INS	13982232	2	TGGT	T	0.006	-1.993111e-01	1.838704e-01	1.000000e-05	1.397594e-01	2.799472e-01	2.790954e-01	2.821611e-01
4	3R_13982234_SNP	13982234	12	A	T	0.327	3.193732e-02	3.130086e-02	1.000000e-05	2.976471e-03	3.090549e-01	3.106474e-01	3.176552e-01
4	3R_13982235_DEL	13982235	1	T	AGAATCCCCGATC	0.006	3.260568e-01	1.832541e-01	1.859247e-01	4.773175e-01	7.702687e-02	7.341458e-02	7.765320e-02
4	3R_13982240_SNP	13982240	4	A	C	0.018	1.818043e-01	1.062635e-01	1.000000e-05	1.000000e-05	8.897074e-02	8.780540e-02	9.251721e-02
4	3R_13982244_SNP	13982244	13	T	G	0.026	9.805584e-02	9.288075e-02	1.000000e-05	1.142171e-02	2.926313e-01	2.938627e-01	3.003145e-01
4	3R_13982245_SNP	13982245	11	T	A	0.025	9.893719e-02	9.285934e-02	1.000000e-05	6.920776e-03	2.882186e-01	2.893679e-01	2.959422e-01
4	3R_13982248_SNP	13982248	2	A	T	0.012	-1.103362e-01	1.305920e-01	1.000000e-05	1.366094e-01	3.993869e-01	4.005615e-01	4.033690e-01
4	3R_13982259_SNP	13982259	1	T	C	0.006	3.260568e-01	1.832541e-01	1.859247e-01	4.773175e-01	7.702687e-02	7.341458e-02	7.765320e-02
4	3R_13982269_SNP	13982269	14	A	T	0.442	2.472561e-02	2.989443e-02	2.150735e-01	5.261378e-01	4.093691e-01	3.948539e-01	4.065176e-01
4	3R_13982288_SNP	13982288	10	A	C	0.025	9.681890e-02	9.286506e-02	1.000000e-05	8.531397e-03	2.986606e-01	3.000232e-01	3.066659e-01
4	3R_13982291_DEL	13982291	8	T	AAATCACC	0.056	5.982005e-02	6.298786e-02	2.066428e-02	2.558610e-01	3.436415e-01	3.385313e-01	3.406539e-01
4	3R_13982296_SNP	13982296	14	G	A	0.006	-3.270054e-01	1.828101e-01	1.000000e-05	1.000000e-05	7.547525e-02	7.431596e-02	7.882137e-02
4	3R_13982297_SNP	13982297	14	A	C	0.006	7.238940e-02	1.844780e-01	1.000000e-05	2.071494e-01	6.952651e-01	6.967945e-01	6.975309e-01
4	3R_13982298_SNP	13982298	33	C	T	0.459	2.515492e-03	3.177113e-02	1.000000e-05	2.614668e-01	9.369885e-01	9.128090e-01	9.143627e-01
4	3R_13982300_SNP	13982300	12	A	T	0.391	-1.630115e-03	3.018304e-02	1.000000e-05	2.209958e-01	9.569940e-01	9.809383e-01	9.813526e-01
4	3R_13982307_SNP	13982307	13	A	G	0.445	1.696584e-02	2.975145e-02	9.456329e-02	3.760701e-01	5.692775e-01	5.529125e-01	5.583751e-01
4	3R_13982332_SNP	13982332	3	C	A	0.006	3.240811e-01	1.832833e-01	1.865947e-01	4.781054e-01	7.886474e-02	7.518498e-02	7.946488e-02
4	3R_13982339_SNP	13982339	3	G	A	0.006	3.240811e-01	1.832833e-01	1.865947e-01	4.781054e-01	7.886474e-02	7.518498e-02	7.946488e-02
4	3R_13982342_SNP	13982342	13	C	T	0.026	1.961023e-01	9.194068e-02	1.000000e-05	5.387622e-02	3.440093e-02	3.347881e-02	3.643001e-02
4	3R_13982343_SNP	13982343	11	G	A	0.025	1.617637e-01	9.232652e-02	1.000000e-05	1.000000e-05	8.160614e-02	8.044019e-02	8.481933e-02
4	3R_13982359_SNP	13982359	12	A	T	0.026	9.677274e-02	9.288092e-02	1.000000e-05	1.163576e-02	2.989725e-01	3.003354e-01	3.068583e-01
4	3R_13982361_DEL	13982361	11	T	AAAACATCCCGACGTTTACTG	0.025	9.514362e-02	9.288322e-02	1.000000e-05	1.380891e-02	3.071671e-01	3.086994e-01	3.152343e-01
4	3R_13982365_SNP	13982365	16	T	C	0.007	3.289177e-01	1.832555e-01	1.787300e-01	4.683193e-01	7.449571e-02	7.099056e-02	7.511459e-02
4	3R_13982370_SNP	13982370	24	A	C	0.368	5.624235e-02	3.180398e-02	6.522421e-01	1.025600e+00	7.882984e-02	7.758087e-02	9.087589e-02
4	3R_13982382_SNP	13982382	2	C	T	0.006	1.519212e-01	1.842896e-01	6.267095e-02	3.565884e-01	4.109172e-01	3.999833e-01	4.036230e-01
4	3R_13982384_SNP	13982384	11	A	T	0.025	9.514362e-02	9.288322e-02	1.000000e-05	1.380891e-02	3.071671e-01	3.086994e-01	3.152343e-01
4	3R_13982423_SNP	13982423	10	A	G	0.032	1.434678e-01	8.285954e-02	1.000000e-05	4.694497e-02	8.522796e-02	8.401007e-02	8.794430e-02
4	3R_13982424_SNP	13982424	17	C	T	0.444	-5.001995e-02	3.007055e-02	4.163214e-01	7.491450e-01	9.811514e-02	9.432932e-02	1.030904e-01
4	3R_13982428_SNP	13982428	1	C	T	0.006	3.260568e-01	1.832541e-01	1.859247e-01	4.773175e-01	7.702687e-02	7.341458e-02	7.765320e-02
4	3R_13982430_SNP	13982430	9	T	C	0.025	9.626691e-02	9.286088e-02	1.000000e-05	9.631893e-03	3.013933e-01	3.028118e-01	3.094440e-01
4	3R_13982439_SNP	13982439	10	T	G	0.025	9.521487e-02	9.287505e-02	1.000000e-05	1.087714e-02	3.067637e-01	3.082948e-01	3.149437e-01
4	3R_13982440_DEL	13982440	1	G	GA	0.006	3.260568e-01	1.832541e-01	1.859247e-01	4.773175e-01	7.702687e-02	7.341458e-02	7.765320e-02
4	3R_13982440_SNP	13982440	21	T	G	0.367	4.074568e-02	3.152759e-02	5.789767e-01	9.874481e-01	1.980211e-01	1.945415e-01	2.206336e-01
4	3R_13982457_SNP	13982457	3	G	A	0.073	-6.561441e-03	5.514655e-02	1.000000e-05	2.208406e-01	9.054336e-01	9.098966e-01	9.101218e-01
4	3R_13982464_SNP	13982464	1	C	T	0.006	1.438263e-01	1.841786e-01	1.000000e-05	2.077010e-01	4.359696e-01	4.339457e-01	4.355425e-01
4	3R_13982469_SNP	13982469	3	T	C	0.006	3.244661e-01	1.832781e-01	1.865770e-01	4.782672e-01	7.850462e-02	7.483658e-02	7.911062e-02
4	3R_13982483_SNP	13982483	1	G	A	0.006	3.260568e-01	1.832541e-01	1.859247e-01	4.773175e-01	7.702687e-02	7.341458e-02	7.765320e-02
4	3R_13982519_SNP	13982519	13	C	T	0.394	-1.012876e-03	3.024592e-02	1.000000e-05	2.297241e-01	9.733256e-01	9.982970e-01	9.983467e-01
4	3R_13982522_SNP	13982522	11	A	G	0.382	6.871886e-04	3.021474e-02	1.000000e-05	2.482815e-01	9.818822e-01	9.551863e-01	9.562319e-01
4	3R_13982526_SNP	13982526	2	A	C	0.042	3.067845e-02	7.100578e-02	1.000000e-05	1.736534e-01	6.662616e-01	6.718057e-01	6.734537e-01
4	3R_13982534_SNP	13982534	2	A	C	0.006	3.256914e-01	1.832583e-01	1.850756e-01	4.764360e-01	7.736229e-02	7.373884e-02	7.797653e-02
4	3R_13982539_SNP	13982539	14	A	G	0.136	1.551783e-02	4.318046e-02	1.000000e-05	1.695639e-01	7.197739e-01	7.285338e-01	7.304686e-01
4	3R_13982544_SNP	13982544	18	A	G	0.467	1.859455e-03	3.010772e-02	1.000000e-05	2.659786e-01	9.508282e-01	9.208860e-01	9.230060e-01
4	3R_13982557_SNP	13982557	1	G	A	0.006	3.058433e-01	1.829833e-01	1.000000e-05	1.000000e-05	9.652143e-02	9.536577e-02	1.000568e-01
4	3R_13982603_SNP	13982603	10	A	G	0.025	-3.065523e-02	9.313818e-02	1.000000e-05	1.946457e-01	7.424670e-01	7.474615e-01	7.484391e-01
4	3R_13982604_SNP	13982604	1	A	C	0.006	3.260568e-01	1.832541e-01	1.859247e-01	4.773175e-01	7.702687e-02	7.341458e-02	7.765320e-02
4	3R_13982605_SNP	13982605	2	C	T	0.012	-1.621851e-01	1.302657e-01	1.000000e-05	2.585293e-01	2.148742e-01	2.104972e-01	2.133692e-01
4	3R_13982606_SNP	13982606	1	T	A	0.006	3.260568e-01	1.832541e-01	1.859247e-01	4.773175e-01	7.702687e-02	7.341458e-02	7.765320e-02
4	3R_13982674_SNP	13982674	10	C	T	0.025	9.681890e-02	9.286506e-02	1.000000e-05	8.531397e-03	2.986606e-01	3.000232e-01	3.066659e-01
4	3R_13982679_SNP	13982679	1	A	G	0.018	2.689238e-01	1.051263e-01	1.000000e-05	1.844321e-01	1.141872e-02	1.085648e-02	1.258530e-02
4	3R_13982703_SNP	13982703	1	G	A	0.006	-3.126306e-02	1.845006e-01	1.000000e-05	2.362014e-01	8.656515e-01	8.614687e-01	8.617333e-01
4	3R_13982710_SNP	13982710	0	C	A	0.006	-3.188114e-02	1.844967e-01	1.000000e-05	2.362724e-01	8.630187e-01	8.588466e-01	8.591157e-01
4	3R_13982715_SNP	13982715	7	C	A	0.006	1.051345e-01	1.843568e-01	1.000000e-05	1.951586e-01	5.692606e-01	5.698392e-01	5.710548e-01
4	3R_13982718_SNP	13982718	7	C	A	0.006	1.051345e-01	1.843568e-01	1.000000e-05	1.951586e-01	5.692606e-01	5.698392e-01	5.710548e-01
4	3R_13982720_MNP	13982720	7	TAT	GTG	0.006	1.051345e-01	1.843568e-01	1.000000e-05	1.951586e-01	5.692606e-01	5.698392e-01	5.710548e-01
4	3R_13982723_DEL	13982723	0	T	TA	0.006	-3.188114e-02	1.844967e-01	1.000000e-05	2.362724e-01	8.630187e-01	8.588466e-01	8.591157e-01
4	3R_13982724_SNP	13982724	9	T	A	0.006	1.053966e-01	1.843632e-01	1.000000e-05	1.947494e-01	5.683124e-01	5.689149e-01	5.701394e-01
4	3R_13982725_SNP	13982725	9	T	C	0.006	1.047101e-01	1.843655e-01	1.000000e-05	1.948419e-01	5.708375e-01	5.714740e-01	5.726902e-01
4	3R_13982727_SNP	13982727	9	T	C	0.063	7.450294e-02	5.981592e-02	1.000000e-05	5.763726e-02	2.146896e-01	2.143472e-01	2.188714e-01
4	3R_13982729_INS	13982729	10	GT	G	0.006	1.059113e-01	1.843651e-01	1.000000e-05	1.941542e-01	5.664309e-01	5.670572e-01	5.682962e-01
4	3R_13982732_SNP	13982732	10	G	A	0.006	1.059113e-01	1.843651e-01	1.000000e-05	1.941542e-01	5.664309e-01	5.670572e-01	5.682962e-01
4	3R_13982733_SNP	13982733	11	T	C	0.006	1.054618e-01	1.843704e-01	1.000000e-05	1.945393e-01	5.680888e-01	5.687057e-01	5.699342e-01
4	3R_13982735_SNP	13982735	11	A	T	0.013	8.485261e-02	1.307525e-01	1.000000e-05	1.689731e-01	5.172637e-01	5.190517e-01	5.209030e-01
4	3R_13982739_DEL	13982739	10	GTT	TACA	0.013	8.364781e-02	1.307518e-01	1.000000e-05	1.693531e-01	5.232204e-01	5.251104e-01	5.269424e-01
4	3R_13982744_SNP	13982744	9	C	A	0.013	8.409735e-02	1.307448e-01	1.000000e-05	1.686598e-01	5.209705e-01	5.228636e-01	5.247159e-01
4	3R_13982745_SNP	13982745	3	A	T	0.085	5.172002e-02	5.124942e-02	4.216888e-02	3.371391e-01	3.143558e-01	3.058054e-01	3.090553e-01
4	3R_13982746_SNP	13982746	9	T	G	0.013	8.409735e-02	1.307448e-01	1.000000e-05	1.686598e-01	5.209705e-01	5.228636e-01	5.247159e-01
4	3R_13982747_SNP	13982747	10	G	T	0.013	8.357672e-02	1.307521e-01	1.000000e-05	1.692146e-01	5.235740e-01	5.254826e-01	5.273173e-01
4	3R_13982751_SNP	13982751	13	A	T	0.013	8.047770e-02	1.307801e-01	1.000000e-05	1.715928e-01	5.391553e-01	5.412261e-01	5.429784e-01
4	3R_13982754_INS	13982754	9	TG	A	0.025	8.992087e-02	9.289917e-02	1.000000e-05	1.152665e-01	3.344822e-01	3.350987e-01	3.385094e-01
4	3R_13982758_SNP	13982758	11	T	A	0.064	7.499129e-02	5.983807e-02	1.000000e-05	5.548795e-02	2.118818e-01	2.115183e-01	2.160765e-01
4	3R_13982777_SNP	13982777	6	A	G	0.117	3.880773e-02	4.481934e-02	1.000000e-05	1.000000e-05	3.878111e-01	3.913836e-01	4.002510e-01
4	3R_13982879_SNP	13982879	0	G	C	0.006	4.421408e-02	1.844814e-01	1.000000e-05	2.053463e-01	8.108842e-01	8.165417e-01	8.171973e-01
4	3R_13982942_SNP	13982942	5	T	C	0.086	3.881117e-03	5.142336e-02	1.000000e-05	2.189384e-01	9.399286e-01	9.514740e-01	9.517935e-01
4	3R_13982984_SNP	13982984	0	A	C	0.006	6.750083e-03	1.845125e-01	1.000000e-05	2.301528e-01	9.708612e-01	9.683572e-01	9.684110e-01
4	3R_13982990_DEL	13982990	12	T	TA	0.160	2.599476e-02	4.009949e-02	1.000000e-05	8.523081e-02	5.177147e-01	5.242792e-01	5.294703e-01
4	3R_13983004_SNP	13983004	1	A	T	0.006	-9.198648e-02	1.843784e-01	1.000000e-05	2.419764e-01	6.185100e-01	6.141006e-01	6.149481e-01
4	3R_13983036_INS	13983036	24	TT	T	0.285	2.513351e-02	3.391445e-02	1.000000e-05	1.176623e-01	4.596886e-01	4.630965e-01	4.664448e-01
4	3R_13983058_SNP	13983058	9	T	A	0.031	1.401361e-01	8.288523e-02	1.000000e-05	1.000000e-05	9.276611e-02	9.160454e-02	9.737645e-02
4	3R_13983063_SNP	13983063	3	G	C	0.018	-4.812737e-02	1.071251e-01	1.000000e-05	2.464906e-01	6.538278e-01	6.486899e-01	6.494788e-01
4	3R_13983068_SNP	13983068	0	G	A	0.006	-9.465306e-03	1.845118e-01	1.000000e-05	2.302720e-01	9.591488e-01	9.568826e-01	9.569532e-01
4	3R_13983075_SNP	13983075	0	C	T	0.006	5.844594e-01	1.788501e-01	1.000000e-05	1.000000e-05	1.316971e-03	1.225281e-03	1.831166e-03
4	3R_13983076_SNP	13983076	0	A	T	0.006	-9.465306e-03	1.845118e-01	1.000000e-05	2.302720e-01	9.591488e-01	9.568826e-01	9.569532e-01
4	3R_13983091_SNP	13983091	0	A	G	0.006	2.316258e-01	1.836354e-01	1.000000e-05	3.154231e-01	2.089578e-01	2.028364e-01	2.060932e-01
4	3R_13983097_SNP	13983097	14	G	T	0.169	9.416190e-03	3.956634e-02	1.000000e-05	1.880802e-01	8.121863e-01	8.232737e-01	8.246611e-01
4	3R_13983101_SNP	13983101	0	G	C	0.006	2.316258e-01	1.836354e-01	1.000000e-05	3.154231e-01	2.089578e-01	2.028364e-01	2.060932e-01
4	3R_13983112_DEL	13983112	21	ATAAA	A	0.340	3.443386e-02	3.198499e-02	1.414567e-01	4.299985e-01	2.832376e-01	2.738364e-01	2.792238e-01
4	3R_13983144_SNP	13983144	19	A	T	0.362	3.151549e-02	3.127617e-02	5.413078e-02	3.276088e-01	3.150882e-01	3.070382e-01	3.101455e-01
4	3R_13983150_SNP	13983150	16	A	G	0.329	3.951511e-02	3.168783e-02	1.597505e-01	4.496530e-01	2.141497e-01	2.064427e-01	2.118154e-01
4	3R_13983153_SNP	13983153	0	A	C	0.006	3.052131e-01	1.829863e-01	1.000000e-05	1.000000e-05	9.720976e-02	9.605543e-02	1.007477e-01
4	3R_13983170_DEL	13983170	11	TT	G	0.293	1.302125e-02	3.227646e-02	8.423511e-02	3.878140e-01	6.871521e-01	6.625471e-01	6.705921e-01
4	3R_13983174_DEL	13983174	11	TA	T	0.293	1.302125e-02	3.227646e-02	8.423511e-02	3.878140e-01	6.871521e-01	6.625471e-01	6.705921e-01
4	3R_13983184_SNP	13983184	5	A	T	0.031	9.601419e-02	8.322956e-02	1.000000e-05	6.220651e-02	2.503197e-01	2.503999e-01	2.552914e-01
4	3R_13983192_SNP	13983192	3	T	G	0.024	-2.736197e-02	9.309306e-02	1.000000e-05	2.364799e-01	7.691858e-01	7.656055e-01	7.660364e-01
4	3R_13983205_SNP	13983205	21	G	A	0.490	1.772174e-02	3.033531e-02	2.002586e-02	2.710216e-01	5.598820e-01	5.522838e-01	5.536813e-01
4	3R_13983206_SNP	13983206	20	G	A	0.493	1.397149e-02	3.023588e-02	1.311473e-02	2.632288e-01	6.446267e-01	6.369086e-01	6.379802e-01
4	3R_13983209_SNP	13983209	8	A	C	0.100	-1.944398e-02	4.845510e-02	1.000000e-05	2.405698e-01	6.887314e-01	6.841436e-01	6.847885e-01
4	3R_13983217_SNP	13983217	12	A	G	0.160	3.723075e-02	4.004610e-02	1.000000e-05	1.000000e-05	3.538778e-01	3.565340e-01	3.656657e-01
4	3R_13983218_SNP	13983218	2	A	G	0.018	2.421885e-01	1.055206e-01	1.100856e-02	3.232460e-01	2.297455e-02	2.171575e-02	2.407975e-02
4	3R_13983221_DEL	13983221	10	C	ACTGCCA	0.101	-2.138402e-02	4.848433e-02	1.000000e-05	2.394372e-01	6.597506e-01	6.553815e-01	6.560932e-01
4	3R_13983229_SNP	13983229	12	T	C	0.096	-3.387555e-02	4.991390e-02	3.999300e-02	3.312476e-01	4.982860e-01	4.863966e-01	4.893992e-01
4	3R_13983231_SNP	13983231	11	G	T	0.108	-2.303420e-02	4.721517e-02	1.000000e-05	2.511217e-01	6.262956e-01	6.202947e-01	6.212123e-01
4	3R_13983233_SNP	13983233	10	A	T	0.101	-2.138402e-02	4.848433e-02	1.000000e-05	2.394372e-01	6.597506e-01	6.553815e-01	6.560932e-01
4	3R_13983239_SNP	13983239	11	A	T	0.102	-2.229712e-02	4.849928e-02	1.000000e-05	2.397194e-01	6.463035e-01	6.418874e-01	6.426387e-01
4	3R_13983241_DEL	13983241	10	A	TCC	0.101	-2.138402e-02	4.848433e-02	1.000000e-05	2.394372e-01	6.597506e-01	6.553815e-01	6.560932e-01
4	3R_13983242_SNP	13983242	31	T	C	0.204	-9.586942e-02	3.825932e-02	1.000000e-05	1.000000e-05	1.318129e-02	1.266773e-02	1.489142e-02
4	3R_13983245_DEL	13983245	10	A	AAAGGT	0.101	-2.138402e-02	4.848433e-02	1.000000e-05	2.394372e-01	6.597506e-01	6.553815e-01	6.560932e-01
4	3R_13983253_DEL	13983253	10	T	TTGA	0.101	-2.138402e-02	4.848433e-02	1.000000e-05	2.394372e-01	6.597506e-01	6.553815e-01	6.560932e-01
4	3R_13983259_SNP	13983259	12	A	T	0.096	-3.456821e-02	4.991128e-02	4.058300e-02	3.318565e-01	4.895326e-01	4.778141e-01	4.808259e-01
4	3R_13983260_SNP	13983260	10	T	C	0.101	-3.025514e-02	4.848699e-02	3.930689e-02	3.143556e-01	5.334941e-01	5.223482e-01	5.248552e-01
4	3R_13983262_SNP	13983262	15	C	A	0.092	-2.784633e-02	5.154190e-02	8.129842e-03	2.941292e-01	5.897378e-01	5.788658e-01	5.807532e-01
4	3R_13983267_SNP	13983267	14	T	A	0.097	-1.031533e-02	4.998998e-02	1.000000e-05	2.246928e-01	8.367720e-01	8.367905e-01	8.370659e-01
4	3R_13983272_SNP	13983272	18	A	T	0.100	-1.271883e-02	5.005875e-02	1.000000e-05	2.248786e-01	7.997498e-01	7.991533e-01	7.994965e-01
4	3R_13983275_INS	13983275	14	AT	A	0.097	-1.000782e-02	4.999035e-02	1.000000e-05	2.261505e-01	8.415731e-01	8.411471e-01	8.414074e-01
4	3R_13983277_INS	13983277	28	A	ATAA	0.314	-7.978120e-02	3.291399e-02	1.000000e-05	1.409879e-01	1.642744e-02	1.574914e-02	1.781817e-02
4	3R_13983312_SNP	13983312	21	T	A	0.463	2.732991e-02	3.037150e-02	2.232043e-02	2.727747e-01	3.695016e-01	3.632497e-01	3.653734e-01
4	3R_13983320_INS	13983320	20	AA	A	0.459	2.604969e-02	3.032883e-02	7.655743e-02	3.328252e-01	3.916297e-01	3.825920e-01	3.856709e-01
4	3R_13983326_SNP	13983326	22	T	G	0.459	2.182448e-02	3.053058e-02	3.548432e-02	2.836739e-01	4.757120e-01	4.678226e-01	4.696860e-01
4	3R_13983343_SNP	13983343	11	G	A	0.038	1.756875e-01	7.535652e-02	1.000000e-05	1.000000e-05	2.093290e-02	2.024743e-02	2.299938e-02
4	3R_13983344_SNP	13983344	20	G	C	0.459	1.676611e-02	3.033358e-02	2.416700e-02	2.707106e-01	5.811956e-01	5.734084e-01	5.747532e-01
4	3R_13983359_SNP	13983359	0	T	G	0.012	-1.119060e-01	1.305744e-01	1.000000e-05	1.359559e-01	3.926647e-01	3.937344e-01	3.965667e-01
4	3R_13983365_SNP	13983365	17	A	G	0.464	2.012807e-02	3.000614e-02	3.535378e-02	2.836579e-01	5.032813e-01	4.952354e-01	4.970163e-01
4	3R_13983367_SNP	13983367	17	A	T	0.464	1.388183e-02	3.000971e-02	1.075236e-02	2.570843e-01	6.442727e-01	6.373864e-01	6.383472e-01
4	3R_13983370_SNP	13983370	15	T	A	0.464	1.695326e-02	2.980766e-02	2.008850e-02	2.670379e-01	5.702910e-01	5.629269e-01	5.642309e-01
4	3R_13983372_DEL	13983372	16	A	ATCAAAAGTTAGCTTAGGTCCTATGATTACACCAATCTATTTGACCAAAGTACATA	0.461	1.789126e-02	2.992420e-02	2.793036e-02	2.760481e-01	5.507307e-01	5.427499e-01	5.442673e-01
4	3R_13983443_SNP	13983443	2	T	C	0.024	-2.847722e-02	9.308408e-02	1.000000e-05	2.369039e-01	7.600412e-01	7.563768e-01	7.568296e-01
4	3R_13983444_SNP	13983444	2	C	A	0.024	-2.847722e-02	9.308408e-02	1.000000e-05	2.369039e-01	7.600412e-01	7.563768e-01	7.568296e-01
4	3R_13983453_SNP	13983453	0	A	T	0.006	3.254183e-01	1.832553e-01	1.855836e-01	4.771094e-01	7.760376e-02	7.397006e-02	7.821760e-02
4	3R_13983455_SNP	13983455	1	T	G	0.024	-2.858249e-02	9.307700e-02	1.000000e-05	2.371767e-01	7.591640e-01	7.554364e-01	7.558932e-01
4	3R_13983459_SNP	13983459	14	G	C	0.253	3.509571e-02	3.397969e-02	1.000000e-05	8.302551e-02	3.031795e-01	3.039510e-01	3.081110e-01
4	3R_13983463_SNP	13983463	17	T	A	0.483	3.646811e-02	2.982386e-02	1.000000e-05	1.000000e-05	2.231448e-01	2.231463e-01	2.357204e-01
4	3R_13983473_SNP	13983473	13	C	T	0.258	3.859094e-02	3.363590e-02	1.000000e-05	6.956563e-02	2.529029e-01	2.530055e-01	2.573650e-01
4	3R_13983485_SNP	13983485	14	A	G	0.247	3.467611e-02	3.427965e-02	1.000000e-05	5.989918e-02	3.132181e-01	3.145260e-01	3.193933e-01
4	3R_13983488_SNP	13983488	24	G	T	0.257	3.460019e-02	3.498193e-02	1.000000e-05	1.326376e-02	3.240598e-01	3.259715e-01	3.326928e-01
4	3R_13983527_SNP	13983527	1	A	T	0.012	2.750071e-01	1.297654e-01	4.801083e-01	9.507235e-01	3.555549e-02	3.365604e-02	3.902464e-02
4	3R_13983559_SNP	13983559	3	T	C	0.079	-1.878917e-02	5.313935e-02	1.000000e-05	2.142135e-01	7.241001e-01	7.248724e-01	7.254555e-01
4	3R_13983562_DEL	13983562	29	G	GAGCTGG	0.050	5.685382e-03	7.135006e-02	1.000000e-05	2.207442e-01	9.365854e-01	9.449556e-01	9.451846e-01
4	3R_13983575_SNP	13983575	12	T	A	0.083	-2.937573e-02	5.328357e-02	3.079838e-02	2.767380e-01	5.821629e-01	5.737393e-01	5.752105e-01
4	3R_13983583_DEL	13983583	1	C	CTTGGAGCTTGAAGT	0.006	-2.008429e-01	1.838570e-01	1.000000e-05	1.397045e-01	2.762461e-01	2.753542e-01	2.784327e-01
4	3R_13983593_SNP	13983593	10	T	G	0.152	-1.667213e-02	4.075520e-02	1.000000e-05	4.575105e-02	6.830085e-01	7.007159e-01	7.135427e-01
4	3R_13983597_SNP	13983597	15	C	T	0.451	3.584914e-02	2.975930e-02	1.000000e-05	1.000000e-05	2.300584e-01	2.301662e-01	2.439964e-01
4	3R_13983689_SNP	13983689	1	T	G	0.018	2.554390e-02	1.071600e-01	1.000000e-05	2.102449e-01	8.118869e-01	8.161368e-01	8.166600e-01
4	3R_13983792_SNP	13983792	1	G	A	0.006	-1.676342e-01	1.840573e-01	1.000000e-05	2.072872e-01	3.637364e-01	3.612821e-01	3.632508e-01
4	3R_13983843_SNP	13983843	11	G	A	0.064	7.089318e-02	5.986816e-02	1.000000e-05	1.000000e-05	2.380445e-01	2.382801e-01	2.456247e-01
4	3R_13983867_SNP	13983867	0	G	C	0.006	2.476295e-01	1.834448e-01	4.794307e-02	3.814442e-01	1.788905e-01	1.721299e-01	1.761301e-01
4	3R_13983904_SNP	13983904	8	T	C	0.394	1.739965e-03	2.976670e-02	1.000000e-05	2.238585e-01	9.534578e-01	9.602532e-01	9.603905e-01
4	3R_13983906_SNP	13983906	17	T	C	0.411	-3.806978e-02	3.033208e-02	1.498732e-01	4.508565e-01	2.112066e-01	2.032887e-01	2.086665e-01
4	3R_13983907_SNP	13983907	17	G	A	0.417	-4.355562e-02	3.022378e-02	1.759306e-01	4.776831e-01	1.514388e-01	1.452129e-01	1.505273e-01
4	3R_13983910_SNP	13983910	21	T	C	0.401	-4.213488e-02	3.083175e-02	1.619905e-01	4.612288e-01	1.735967e-01	1.667719e-01	1.720371e-01
4	3R_13983911_SNP	13983911	17	G	A	0.411	-5.170685e-02	3.022486e-02	1.949882e-01	4.956241e-01	8.899738e-02	8.484864e-02	8.948536e-02
4	3R_13983913_SNP	13983913	15	T	A	0.418	-4.091952e-02	3.003178e-02	1.672677e-01	4.688731e-01	1.748731e-01	1.679461e-01	1.733619e-01
4	3R_13983914_INS	13983914	18	TA	T	0.407	-4.595807e-02	3.042733e-02	1.917128e-01	4.963206e-01	1.328373e-01	1.271529e-01	1.325108e-01
4	3R_13983940_SNP	13983940	7	G	T	0.186	-1.485209e-02	3.721686e-02	1.000000e-05	2.717576e-01	6.903554e-01	6.803825e-01	6.816020e-01
4	3R_13983951_SNP	13983951	0	T	C	0.012	2.520675e-02	1.308484e-01	1.000000e-05	2.235860e-01	8.474757e-01	8.483979e-01	8.486617e-01
4	3R_13983955_SNP	13983955	11	T	G	0.197	-1.964143e-02	3.685977e-02	1.433304e-02	2.751611e-01	5.948369e-01	5.859839e-01	5.873981e-01
4	3R_13983980_SNP	13983980	1	G	T	0.006	4.433634e-02	1.844925e-01	3.133218e-03	2.800805e-01	8.103825e-01	7.935548e-01	7.953347e-01
4	3R_13983996_SNP	13983996	3	A	G	0.024	-3.025478e-02	9.308767e-02	1.000000e-05	2.366246e-01	7.455798e-01	7.420000e-01	7.424811e-01
4	3R_13984008_SNP	13984008	17	A	C	0.470	-6.734263e-02	2.953586e-02	1.000000e-05	2.278337e-01	2.387844e-02	2.282519e-02	2.519066e-02
4	3R_13984020_SNP	13984020	14	T	A	0.435	-6.769724e-02	2.943635e-02	1.000000e-05	2.592593e-01	2.270572e-02	2.160766e-02	2.392920e-02
4	3R_13984022_SNP	13984022	3	T	C	0.024	2.457778e-02	9.309774e-02	1.000000e-05	2.331829e-01	7.921076e-01	7.893346e-01	7.896982e-01
4	3R_13984053_SNP	13984053	14	G	C	0.110	3.597834e-02	4.722249e-02	1.000000e-05	1.768362e-01	4.472068e-01	4.472607e-01	4.491384e-01
4	3R_13984061_SNP	13984061	1	C	T	0.006	3.269354e-01	1.832451e-01	1.868752e-01	4.785497e-01	7.622723e-02	7.264071e-02	7.687386e-02
4	3R_13984073_SNP	13984073	0	C	T	0.006	-1.612406e-01	1.840884e-01	1.000000e-05	2.468642e-01	3.823572e-01	3.776810e-01	3.795447e-01
4	3R_13984090_SNP	13984090	2	T	G	0.012	9.379481e-03	1.308705e-01	1.000000e-05	2.373759e-01	9.429508e-01	9.346082e-01	9.348399e-01
4	3R_13984108_SNP	13984108	4	A	C	0.018	-4.990493e-02	1.071263e-01	1.000000e-05	2.461556e-01	6.419324e-01	6.368899e-01	6.377065e-01
4	3R_13984122_DEL	13984122	0	C	CG	0.006	-1.979687e-02	1.845069e-01	1.000000e-05	2.360983e-01	9.146837e-01	9.092220e-01	9.094301e-01
4	3R_13984128_SNP	13984128	0	C	A	0.006	-1.979687e-02	1.845069e-01	1.000000e-05	2.360983e-01	9.146837e-01	9.092220e-01	9.094301e-01
4	3R_13984131_SNP	13984131	0	C	A	0.006	-1.979687e-02	1.845069e-01	1.000000e-05	2.360983e-01	9.146837e-01	9.092220e-01	9.094301e-01
4	3R_13984135_SNP	13984135	3	T	G	0.012	2.526638e-02	1.308626e-01	1.000000e-05	2.235484e-01	8.471358e-01	8.480643e-01	8.483289e-01
4	3R_13984213_SNP	13984213	2	T	C	0.006	3.238295e-01	1.832791e-01	1.862259e-01	4.780485e-01	7.908848e-02	7.539885e-02	7.968170e-02
4	3R_13984221_SNP	13984221	4	A	C	0.012	-1.179072e-01	1.305840e-01	2.047490e-02	3.087521e-01	3.678757e-01	3.596643e-01	3.622695e-01
4	3R_13984239_SNP	13984239	2	T	C	0.024	-1.290682e-01	9.256985e-02	1.000000e-05	2.289308e-01	1.650968e-01	1.618603e-01	1.649461e-01
4	3R_13984246_SNP	13984246	1	C	T	0.036	-5.408822e-02	7.637405e-02	1.000000e-05	1.528209e-01	4.798134e-01	4.818635e-01	4.841695e-01
4	3R_13984257_SNP	13984257	0	T	G	0.006	3.254183e-01	1.832553e-01	1.855836e-01	4.771094e-01	7.760376e-02	7.397006e-02	7.821760e-02
4	3R_13984269_SNP	13984269	0	A	T	0.006	6.750083e-03	1.845125e-01	1.000000e-05	2.301528e-01	9.708612e-01	9.683572e-01	9.684110e-01
4	3R_13984311_INS	13984311	0	TAGT	T	0.006	6.750083e-03	1.845125e-01	1.000000e-05	2.301528e-01	9.708612e-01	9.683572e-01	9.684110e-01
4	3R_13984363_SNP	13984363	2	A	C	0.018	-7.884455e-02	1.070094e-01	1.000000e-05	2.214082e-01	4.622839e-01	4.593864e-01	4.608049e-01
4	3R_13984446_SNP	13984446	11	C	G	0.471	-4.741017e-02	2.918102e-02	1.000000e-05	1.000000e-05	1.061254e-01	1.049943e-01	1.115879e-01
4	3R_13984447_SNP	13984447	2	T	A	0.006	2.259047e-01	1.837116e-01	5.673291e-01	1.000000e+05	2.205606e-01	1.469910e-01	2.454513e-01
4	3R_13984448_DEL	13984448	1	C	CTTATTGTAGTT	0.006	2.242486e-01	1.837258e-01	5.621430e-01	1.000000e+05	2.239832e-01	1.498464e-01	2.487388e-01
4	3R_13984459_SNP	13984459	7	C	T	0.025	5.890744e-03	9.314490e-02	1.000000e-05	2.267085e-01	9.496493e-01	9.524213e-01	9.525054e-01
4	3R_13984462_SNP	13984462	0	A	T	0.006	1.528551e-01	1.842771e-01	6.250372e-02	3.566244e-01	4.080212e-01	3.971515e-01	4.007869e-01
4	3R_13984471_SNP	13984471	7	A	G	0.037	-3.114328e-03	7.654213e-02	1.000000e-05	2.439964e-01	9.675937e-01	9.495912e-01	9.502021e-01
4	3R_13984489_SNP	13984489	0	A	G	0.006	1.674288e-01	1.840551e-01	1.000000e-05	2.240395e-01	3.643173e-01	3.609805e-01	3.629022e-01
4	3R_13984512_SNP	13984512	2	G	A	0.042	-2.198531e-02	7.104318e-02	7.975716e-03	2.406939e-01	7.573567e-01	7.529017e-01	7.533960e-01
4	3R_13984533_SNP	13984533	0	A	C	0.006	3.254183e-01	1.832553e-01	1.855836e-01	4.771094e-01	7.760376e-02	7.397006e-02	7.821760e-02
4	3R_13984560_SNP	13984560	4	T	C	0.043	-7.142706e-02	7.084820e-02	1.000000e-05	2.332028e-01	3.148400e-01	3.108900e-01	3.131033e-01
4	3R_13984572_SNP	13984572	0	A	G	0.006	-3.188114e-02	1.844967e-01	1.000000e-05	2.362724e-01	8.630187e-01	8.588466e-01	8.591157e-01
4	3R_13984611_SNP	13984611	15	C	A	0.399	-3.450755e-02	3.025682e-02	1.000000e-05	1.051546e-01	2.557258e-01	2.553752e-01	2.590182e-01
4	3R_13984622_SNP	13984622	0	T	G	0.006	6.882769e-02	1.844359e-01	1.000000e-05	2.093040e-01	7.094910e-01	7.109595e-01	7.116360e-01
4	3R_13984635_SNP	13984635	11	T	A	0.191	-1.978379e-02	3.732366e-02	1.764623e-02	2.799092e-01	5.967785e-01	5.873909e-01	5.889128e-01
4	3R_13984641_SNP	13984641	12	G	A	0.250	1.045970e-02	3.400515e-02	1.000000e-05	1.529382e-01	7.587786e-01	7.729811e-01	7.762814e-01
4	3R_13984658_SNP	13984658	0	C	T	0.018	-2.989905e-01	1.046300e-01	1.000000e-05	1.000000e-05	4.815384e-03	4.562935e-03	5.935963e-03
4	3R_13984674_SNP	13984674	14	G	A	0.188	4.765683e-02	3.773648e-02	1.000000e-05	2.956781e-02	2.084016e-01	2.081302e-01	2.133657e-01
4	3R_13984677_SNP	13984677	0	A	G	0.012	-4.409702e-02	1.308182e-01	1.000000e-05	1.881589e-01	7.364778e-01	7.426974e-01	7.438839e-01
4	3R_13984695_SNP	13984695	0	T	C	0.006	6.882769e-02	1.844359e-01	1.000000e-05	2.093040e-01	7.094910e-01	7.109595e-01	7.116360e-01
4	3R_13984713_SNP	13984713	16	C	T	0.474	-3.606634e-02	2.975282e-02	1.000000e-05	2.216243e-01	2.271587e-01	2.238526e-01	2.265992e-01
4	3R_13984740_SNP	13984740	17	G	T	0.497	4.705367e-02	2.972464e-02	1.639891e-02	2.915887e-01	1.153281e-01	1.117153e-01	1.150743e-01
4	3R_13984752_SNP	13984752	8	T	G	0.094	5.441307e-02	4.971648e-02	1.000000e-05	2.056508e-01	2.753356e-01	2.726518e-01	2.751367e-01
4	3R_13984755_SNP	13984755	0	G	C	0.012	1.573365e-01	1.302920e-01	1.000000e-05	8.418474e-02	2.289308e-01	2.285127e-01	2.325618e-01
4	3R_13984794_SNP	13984794	9	A	G	0.031	1.401361e-01	8.288523e-02	1.000000e-05	1.000000e-05	9.276611e-02	9.160454e-02	9.737645e-02
4	3R_13984797_SNP	13984797	14	T	C	0.169	-3.944030e-03	3.957191e-02	1.000000e-05	2.400974e-01	9.207286e-01	9.120311e-01	9.123375e-01
4	3R_13984872_SNP	13984872	13	G	C	0.213	2.632957e-02	3.603820e-02	1.000000e-05	1.350107e-01	4.660524e-01	4.687124e-01	4.715505e-01
4	3R_13984896_SNP	13984896	3	A	G	0.018	-8.930515e-02	1.069658e-01	1.000000e-05	1.244671e-01	4.049773e-01	4.066814e-01	4.098304e-01
4	3R_13984932_SNP	13984932	13	A	C	0.019	1.746421e-01	1.063943e-01	1.000000e-05	1.000000e-05	1.025952e-01	1.014535e-01	1.082041e-01
4	3R_13984957_SNP	13984957	1	A	T	0.006	4.312275e-02	1.844862e-01	1.000000e-05	2.213276e-01	8.154709e-01	8.164465e-01	8.167835e-01
4	3R_13984965_SNP	13984965	10	A	C	0.025	1.044349e-01	9.281533e-02	1.000000e-05	2.189498e-02	2.621326e-01	2.627433e-01	2.685232e-01
4	3R_13984968_SNP	13984968	12	G	T	0.205	2.519886e-02	3.642357e-02	1.000000e-05	2.227895e-01	4.900117e-01	4.874498e-01	4.887381e-01
4	3R_13985016_SNP	13985016	10	T	C	0.032	1.489385e-01	8.280137e-02	1.000000e-05	1.000000e-05	7.387583e-02	7.271942e-02	7.833328e-02
4	3R_13985049_SNP	13985049	4	G	A	0.159	-4.139858e-02	3.919880e-02	1.000000e-05	7.949512e-02	2.924487e-01	2.930492e-01	2.973754e-01
4	3R_13985073_SNP	13985073	2	A	C	0.048	6.470734e-02	6.649724e-02	6.811128e-02	3.775122e-01	3.319278e-01	3.216305e-01	3.257398e-01
4	3R_13985092_SNP	13985092	0	C	G	0.006	1.584468e-01	1.841030e-01	1.000000e-05	5.186561e-02	3.906765e-01	3.939352e-01	3.997913e-01
4	3R_13985109_SNP	13985109	11	C	T	0.121	-2.486698e-02	4.497438e-02	1.000000e-05	2.465093e-01	5.810658e-01	5.758377e-01	5.768420e-01
4	3R_13985144_SNP	13985144	0	A	G	0.012	2.520675e-02	1.308484e-01	1.000000e-05	2.235860e-01	8.474757e-01	8.483979e-01	8.486617e-01
4	3R_13985149_SNP	13985149	1	C	T	0.024	-2.858249e-02	9.307700e-02	1.000000e-05	2.371767e-01	7.591640e-01	7.554364e-01	7.558932e-01
4	3R_13985158_SNP	13985158	5	T	A	0.086	-8.119264e-02	5.103666e-02	1.000000e-05	7.477760e-02	1.135417e-01	1.122490e-01	1.162185e-01
4	3R_13985171_SNP	13985171	4	G	C	0.061	-9.732926e-02	5.955620e-02	1.000000e-05	1.997037e-02	1.041030e-01	1.029531e-01	1.074486e-01
4	3R_13985177_SNP	13985177	2	T	C	0.036	3.503571e-02	7.644958e-02	1.000000e-05	2.436491e-01	6.473469e-01	6.426212e-01	6.433992e-01
4	3R_13985191_SNP	13985191	9	G	A	0.031	7.743058e-02	8.337952e-02	1.000000e-05	3.427753e-02	3.544177e-01	3.569395e-01	3.631545e-01
4	3R_13985193_SNP	13985193	1	A	C	0.042	3.267214e-02	7.099104e-02	1.000000e-05	2.450583e-01	6.459541e-01	6.410269e-01	6.418220e-01
4	3R_13985203_SNP	13985203	9	A	C	0.069	6.338593e-02	5.728049e-02	1.000000e-05	1.000000e-05	2.700729e-01	2.708719e-01	2.788609e-01
4	3R_13985207_SNP	13985207	4	A	G	0.012	-3.363965e-02	1.308562e-01	1.000000e-05	2.413437e-01	7.974404e-01	7.922262e-01	7.926603e-01
4	3R_13985209_SNP	13985209	9	A	T	0.031	1.393975e-01	8.289273e-02	1.000000e-05	1.000000e-05	9.451495e-02	9.335587e-02	9.918688e-02
4	3R_13985234_SNP	13985234	10	T	G	0.032	1.450531e-01	8.284293e-02	1.000000e-05	1.000000e-05	8.180313e-02	8.063708e-02	8.614755e-02
4	3R_13985235_SNP	13985235	9	T	G	0.038	1.132105e-01	7.605528e-02	1.000000e-05	1.000000e-05	1.385088e-01	1.375494e-01	1.448740e-01
4	3R_13985251_SNP	13985251	8	A	G	0.037	1.115592e-01	7.606054e-02	1.000000e-05	1.000000e-05	1.443453e-01	1.434298e-01	1.508391e-01
4	3R_13985253_SNP	13985253	0	G	T	0.006	3.254183e-01	1.832553e-01	1.855836e-01	4.771094e-01	7.760376e-02	7.397006e-02	7.821760e-02
4	3R_13985277_SNP	13985277	8	A	T	0.037	1.115592e-01	7.606054e-02	1.000000e-05	1.000000e-05	1.443453e-01	1.434298e-01	1.508391e-01
4	3R_13985346_SNP	13985346	11	T	C	0.083	7.291093e-02	5.297418e-02	1.000000e-05	1.000000e-05	1.705675e-01	1.698932e-01	1.763375e-01
4	3R_13985350_SNP	13985350	16	C	T	0.237	-9.367451e-03	3.508970e-02	1.000000e-05	2.539799e-01	7.898334e-01	7.810970e-01	7.817979e-01
4	3R_13985517_DEL	13985517	2	A	AA	0.048	-7.630059e-02	6.640357e-02	1.000000e-05	4.156112e-03	2.521910e-01	2.526639e-01	2.590236e-01
4	3R_13985549_SNP	13985549	15	C	T	0.288	1.917798e-02	3.282399e-02	1.000000e-05	1.677682e-01	5.598338e-01	5.629172e-01	5.647210e-01
4	3R_13985571_INS	13985571	1	AAT	C	0.006	-2.008311e-01	1.839776e-01	1.628869e-01	4.922166e-01	2.765880e-01	2.657056e-01	2.728567e-01
4	3R_13985613_SNP	13985613	15	A	C	0.438	2.962492e-02	2.989254e-02	1.063183e-02	2.995817e-01	3.231049e-01	3.162322e-01	3.188455e-01
4	3R_13985627_SNP	13985627	0	A	G	0.006	-1.668577e-01	1.840582e-01	1.000000e-05	2.068763e-01	3.659597e-01	3.635386e-01	3.654970e-01
4	3R_13985632_SNP	13985632	0	C	T	0.006	1.034068e-01	1.843387e-01	1.000000e-05	1.956814e-01	5.755804e-01	5.762183e-01	5.774086e-01
4	3R_13985636_SNP	13985636	10	A	C	0.025	1.704132e-01	9.222497e-02	1.000000e-05	1.000000e-05	6.641101e-02	6.527464e-02	7.167772e-02
4	3R_13985660_SNP	13985660	13	C	T	0.477	-4.243873e-02	2.939881e-02	1.000000e-05	1.000000e-05	1.507495e-01	1.498864e-01	1.556448e-01
4	3R_13985682_SNP	13985682	15	T	A	0.085	7.312434e-02	5.318214e-02	1.096388e-01	3.625243e-01	1.709908e-01	1.655662e-01	1.693816e-01
4	3R_13985689_SNP	13985689	1	G	T	0.006	-9.493932e-02	1.843694e-01	1.000000e-05	6.404017e-02	6.072794e-01	6.189082e-01	6.268365e-01
4	3R_13985691_SNP	13985691	18	A	C	0.367	2.498218e-02	3.110941e-02	1.000000e-05	1.199792e-01	4.230985e-01	4.255428e-01	4.287242e-01
4	3R_13985697_SNP	13985697	11	G	T	0.083	5.735344e-02	5.308928e-02	1.000000e-05	4.347723e-02	2.815666e-01	2.824111e-01	2.876563e-01
4	3R_13985699_SNP	13985699	14	G	A	0.448	-4.093390e-02	2.963991e-02	1.000000e-05	7.565135e-02	1.691230e-01	1.681531e-01	1.722359e-01
4	3R_13985716_SNP	13985716	30	A	G	0.493	3.664304e-02	3.119390e-02	1.000000e-05	1.000000e-05	2.418027e-01	2.421001e-01	2.498284e-01
4	3R_13985726_SNP	13985726	19	G	C	0.430	1.616920e-02	3.041975e-02	1.000000e-05	2.019339e-01	5.957579e-01	5.961623e-01	5.972056e-01
4	3R_13985761_SNP	13985761	20	A	G	0.493	-1.913128e-02	3.020968e-02	1.000000e-05	1.423608e-01	5.274203e-01	5.313194e-01	5.339526e-01
4	3R_13985813_DEL	13985813	5	A	ATTTCACACTCTT	0.006	-2.313658e-01	1.837418e-01	5.582634e-02	3.494768e-01	2.097297e-01	2.032039e-01	2.068147e-01
4	3R_13985824_SNP	13985824	6	C	T	0.006	3.239979e-01	1.832792e-01	1.816519e-01	4.723008e-01	7.893420e-02	7.526149e-02	7.949594e-02
4	3R_13985827_SNP	13985827	3	G	T	0.012	-1.494151e-01	1.303625e-01	1.000000e-05	1.975732e-01	2.533823e-01	2.508061e-01	2.534532e-01
4	3R_13985833_SNP	13985833	5	G	A	0.018	-4.747349e-02	1.071390e-01	1.000000e-05	2.489660e-01	6.582691e-01	6.527264e-01	6.535330e-01
4	3R_13985844_SNP	13985844	5	A	G	0.025	-3.194948e-02	9.309846e-02	1.000000e-05	2.252740e-01	7.318977e-01	7.307665e-01	7.312530e-01
4	3R_13985847_SNP	13985847	7	T	C	0.031	-9.067151e-02	8.328213e-02	1.000000e-05	2.509556e-01	2.778524e-01	2.733708e-01	2.758477e-01
4	3R_13985849_SNP	13985849	5	A	T	0.018	-4.747349e-02	1.071390e-01	1.000000e-05	2.489660e-01	6.582691e-01	6.527264e-01	6.535330e-01
4	3R_13985852_SNP	13985852	5	G	C	0.012	-1.490250e-01	1.303751e-01	1.000000e-05	1.978749e-01	2.546646e-01	2.520826e-01	2.547209e-01
4	3R_13985855_SNP	13985855	7	G	C	0.019	-4.265076e-02	1.071638e-01	1.000000e-05	2.473956e-01	6.911444e-01	6.856747e-01	6.863857e-01
4	3R_13985873_SNP	13985873	1	C	T	0.042	-8.483260e-02	7.073052e-02	1.000000e-05	2.453550e-01	2.320903e-01	2.280377e-01	2.307725e-01
4	3R_13985906_SNP	13985906	0	C	A	0.024	-1.703229e-02	9.308727e-02	1.000000e-05	1.731574e-01	8.550439e-01	8.776807e-01	8.808131e-01
4	3R_13985907_SNP	13985907	1	T	C	0.024	-1.679248e-02	9.309433e-02	1.000000e-05	1.740144e-01	8.570732e-01	8.798384e-01	8.829295e-01
4	3R_13985911_SNP	13985911	1	G	T	0.024	-1.779384e-02	9.309321e-02	1.000000e-05	1.700662e-01	8.486495e-01	8.710460e-01	8.743519e-01
4	3R_13985916_SNP	13985916	27	T	C	0.376	2.775297e-02	3.191351e-02	1.000000e-05	1.366732e-01	3.857580e-01	3.866501e-01	3.894836e-01
4	3R_13985930_SNP	13985930	17	A	T	0.311	4.779833e-02	3.212007e-02	1.000000e-05	1.000000e-05	1.386180e-01	1.376593e-01	1.439406e-01
4	3R_13985938_DEL	13985938	2	A	ACTTTAAACAGA	0.006	-2.715585e-01	1.833122e-01	1.000000e-05	1.000000e-05	1.403961e-01	1.394504e-01	1.447176e-01
4	3R_13985938_SNP	13985938	3	G	A	0.042	-6.658848e-02	7.086696e-02	1.000000e-05	2.501249e-01	3.487743e-01	3.439849e-01	3.460472e-01
4	3R_13985973_SNP	13985973	7	T	C	0.043	-6.839691e-02	7.089583e-02	1.000000e-05	2.715293e-01	3.360722e-01	3.302413e-01	3.325108e-01
4	3R_13985975_SNP	13985975	0	T	G	0.006	-9.415843e-02	1.843685e-01	1.000000e-05	2.446253e-01	6.102342e-01	6.053931e-01	6.062873e-01
4	3R_13985995_SNP	13985995	0	G	A	0.006	6.750083e-03	1.845125e-01	1.000000e-05	2.301528e-01	9.708612e-01	9.683572e-01	9.684110e-01
4	3R_13985997_SNP	13985997	0	A	G	0.024	4.209808e-04	9.309663e-02	1.000000e-05	2.289751e-01	9.963974e-01	9.952597e-01	9.952670e-01
4	3R_13986001_SNP	13986001	6	G	A	0.111	-1.279826e-02	4.598010e-02	1.000000e-05	2.598516e-01	7.810951e-01	7.714306e-01	7.722946e-01
4	3R_13986080_SNP	13986080	11	T	C	0.019	8.514596e-02	1.070370e-01	1.000000e-05	1.242496e-01	4.274695e-01	4.297678e-01	4.328799e-01
4	3R_13986088_SNP	13986088	1	T	A	0.024	-1.875878e-01	9.195795e-02	1.000000e-05	1.000000e-05	4.294221e-02	4.195267e-02	4.911242e-02
4	3R_13986094_SNP	13986094	0	T	G	0.006	6.750083e-03	1.845125e-01	1.000000e-05	2.301528e-01	9.708612e-01	9.683572e-01	9.684110e-01
4	3R_13986136_SNP	13986136	0	A	G	0.054	-6.857959e-02	6.280760e-02	1.000000e-05	1.956349e-01	2.764594e-01	2.738957e-01	2.764211e-01
4	3R_13986140_SNP	13986140	3	A	G	0.036	1.521890e-01	7.561275e-02	4.580035e-02	3.755434e-01	4.575806e-02	4.349613e-02	4.658860e-02
4	3R_13986168_DEL	13986168	1	A	AGCGAGGAGAAAAGTTGACA	0.012	1.624310e-01	1.310070e-01	2.732975e-01	5.653741e-01	2.167753e-01	2.091123e-01	2.178094e-01
4	3R_13986168_SNP	13986168	7	G	A	0.056	-1.019560e-02	6.310547e-02	1.000000e-05	2.228592e-01	8.718453e-01	8.736229e-01	8.738554e-01
4	3R_13986234_SNP	13986234	1	A	G	0.006	-8.282301e-02	1.844046e-01	1.000000e-05	2.738693e-01	6.539183e-01	6.443025e-01	6.456005e-01
4	3R_13986240_SNP	13986240	12	T	G	0.282	4.553006e-02	3.253960e-02	1.000000e-05	1.000000e-05	1.636128e-01	1.628678e-01	1.737567e-01
4	3R_13986244_SNP	13986244	0	G	T	0.018	6.727945e-03	1.071712e-01	1.000000e-05	2.364067e-01	9.500192e-01	9.418433e-01	9.420483e-01
4	3R_13986250_SNP	13986250	0	T	C	0.006	-1.051604e-01	1.843327e-01	1.000000e-05	1.807873e-01	5.691152e-01	5.710311e-01	5.725203e-01
4	3R_13986256_SNP	13986256	0	T	C	0.006	6.750083e-03	1.845125e-01	1.000000e-05	2.301528e-01	9.708612e-01	9.683572e-01	9.684110e-01
4	3R_13986351_SNP	13986351	0	T	C	0.006	6.750083e-03	1.845125e-01	1.000000e-05	2.301528e-01	9.708612e-01	9.683572e-01	9.684110e-01
4	3R_13986372_SNP	13986372	3	A	G	0.030	3.292234e-02	8.350741e-02	1.000000e-05	2.733980e-01	6.939065e-01	6.832282e-01	6.845014e-01
4	3R_13986374_INS	13986374	0	ACAGTATAATTCGCTTAGCTGCATCGATAGTTAGCTGCATCGGCAAGATATCTGCATTATTTTTCCATTTTTTTGTGTGAATAGAAAATTTGTACGTTTTGTAATTTGTAAGTTAGCTGCATTTTTAAGTTACCTGCATCGAGGCATTGTGCAAAGTACTCGAGGCAGCTAAGCGAATTATACTGTA	A	0.006	9.921608e-02	1.843525e-01	1.000000e-05	2.972927e-01	5.911690e-01	5.792735e-01	5.812680e-01
4	3R_13986381_INS	13986381	1	TATATATATAT	T	0.006	6.618708e-03	1.845159e-01	1.000000e-05	2.301243e-01	9.714286e-01	9.689394e-01	9.689922e-01
4	3R_13986384_DEL	13986384	2	A	ATGGCGCGTGTAAGTT	0.012	1.233622e-01	1.305217e-01	1.000000e-05	2.265813e-01	3.459575e-01	3.424778e-01	3.445033e-01
4	3R_13986405_SNP	13986405	10	A	G	0.234	-1.346496e-02	3.454360e-02	1.000000e-05	1.982842e-01	6.971871e-01	7.000296e-01	7.009355e-01
4	3R_13986431_SNP	13986431	1	A	G	0.006	-8.015602e-02	1.844117e-01	1.000000e-05	1.509466e-01	6.643751e-01	6.725702e-01	6.752403e-01
4	3R_13986435_SNP	13986435	20	G	A	0.189	1.130160e-02	3.859938e-02	1.000000e-05	2.028156e-01	7.700466e-01	7.748490e-01	7.755776e-01
4	3R_13986437_SNP	13986437	4	G	A	0.043	2.861321e-02	7.103006e-02	1.000000e-05	2.354095e-01	6.875898e-01	6.842912e-01	6.849028e-01
4	3R_13986467_SNP	13986467	0	G	A	0.006	-2.302635e-01	1.842583e-01	2.091765e-01	5.239699e-01	2.131763e-01	2.049832e-01	2.119780e-01
4	3R_13986477_DEL	13986477	3	C	CCATTTGC	0.024	1.750540e-01	9.212072e-02	1.000000e-05	1.000000e-05	5.913154e-02	5.802604e-02	6.209586e-02
4	3R_13986488_DEL	13986488	3	T	TT	0.024	1.750540e-01	9.212072e-02	1.000000e-05	1.000000e-05	5.913154e-02	5.802604e-02	6.209586e-02
4	3R_13986519_SNP	13986519	1	A	C	0.006	1.428899e-01	1.841830e-01	1.000000e-05	2.082241e-01	4.389687e-01	4.369353e-01	4.385148e-01
4	3R_13986524_SNP	13986524	11	T	C	0.255	4.338124e-02	3.354399e-02	7.732352e-02	3.932801e-01	1.977165e-01	1.907102e-01	1.948620e-01
4	3R_13986530_SNP	13986530	1	C	A	0.006	1.428899e-01	1.841830e-01	1.000000e-05	2.082241e-01	4.389687e-01	4.369353e-01	4.385148e-01
4	3R_13986531_SNP	13986531	0	T	C	0.006	-1.929337e-01	1.840468e-01	4.778496e-02	3.198232e-01	2.960305e-01	2.888160e-01	2.918229e-01
4	3R_13986533_SNP	13986533	1	T	A	0.006	1.428899e-01	1.841830e-01	1.000000e-05	2.082241e-01	4.389687e-01	4.369353e-01	4.385148e-01
4	3R_13986561_SNP	13986561	11	G	A	0.038	3.586877e-02	7.652967e-02	1.000000e-05	2.391436e-01	6.399054e-01	6.359532e-01	6.367174e-01
4	3R_13986565_DEL	13986565	18	T	TT	0.040	-2.641701e-02	7.662396e-02	1.000000e-05	2.227651e-01	7.307099e-01	7.301908e-01	7.306886e-01
4	3R_13986568_SNP	13986568	12	G	T	0.109	5.062044e-02	4.710383e-02	1.000000e-05	2.840447e-01	2.840881e-01	2.782655e-01	2.809029e-01
4	3R_13986573_SNP	13986573	16	T	A	0.092	5.536972e-02	5.142676e-02	2.278159e-02	3.291499e-01	2.831894e-01	2.756503e-01	2.788016e-01
4	3R_13986574_SNP	13986574	12	A	T	0.115	4.847320e-02	4.594801e-02	1.000000e-05	2.872259e-01	2.929778e-01	2.869168e-01	2.895376e-01
4	3R_13986596_SNP	13986596	9	T	A	0.038	8.904005e-02	7.624864e-02	1.000000e-05	1.000000e-05	2.445784e-01	2.449223e-01	2.533873e-01
4	3R_13986604_SNP	13986604	0	T	G	0.030	9.918574e-03	8.351964e-02	1.000000e-05	2.350219e-01	9.056112e-01	9.013115e-01	9.015093e-01
4	3R_13986608_SNP	13986608	2	T	G	0.012	-1.507232e-01	1.303486e-01	1.000000e-05	1.921410e-01	2.492163e-01	2.467849e-01	2.494807e-01
4	3R_13986650_SNP	13986650	0	C	T	0.012	-1.566904e-02	1.308573e-01	1.000000e-05	2.289354e-01	9.048328e-01	9.040675e-01	9.042153e-01
4	3R_13986689_INS	13986689	21	TT	T	0.265	5.299751e-03	3.436486e-02	1.000000e-05	2.563033e-01	8.776236e-01	8.643025e-01	8.651640e-01
4	3R_13986708_SNP	13986708	0	C	A	0.006	1.854947e-01	1.840014e-01	3.470856e-02	3.201374e-01	3.148662e-01	3.069911e-01	3.099545e-01
4	3R_13986717_SNP	13986717	0	C	T	0.006	-1.929337e-01	1.840468e-01	4.778496e-02	3.198232e-01	2.960305e-01	2.888160e-01	2.918229e-01
4	3R_13986718_SNP	13986718	4	C	T	0.049	-4.199142e-02	6.660803e-02	1.000000e-05	2.511428e-01	5.292830e-01	5.239769e-01	5.252001e-01
4	3R_13986745_SNP	13986745	17	C	T	0.278	4.161093e-02	3.327780e-02	9.967110e-02	4.048901e-01	2.129092e-01	2.053317e-01	2.097645e-01
4	3R_13986754_SNP	13986754	10	A	G	0.038	1.499789e-01	7.568068e-02	1.000000e-05	1.000000e-05	4.916005e-02	4.811744e-02	5.206510e-02
4	3R_13986763_SNP	13986763	0	A	T	0.006	4.513488e-02	1.844896e-01	3.749476e-03	2.807137e-01	8.070317e-01	7.902804e-01	7.920773e-01
4	3R_13986784_SNP	13986784	0	A	T	0.006	-2.302635e-01	1.842583e-01	2.091765e-01	5.239699e-01	2.131763e-01	2.049832e-01	2.119780e-01
4	3R_13986785_SNP	13986785	0	A	G	0.006	-2.302635e-01	1.842583e-01	2.091765e-01	5.239699e-01	2.131763e-01	2.049832e-01	2.119780e-01
4	3R_13986799_SNP	13986799	0	A	G	0.012	-1.490594e-01	1.303506e-01	1.000000e-05	1.952654e-01	2.544664e-01	2.519588e-01	2.546098e-01
4	3R_13986802_INS	13986802	0	TATTATGTTATAA	T	0.012	-1.490594e-01	1.303506e-01	1.000000e-05	1.952654e-01	2.544664e-01	2.519588e-01	2.546098e-01
4	3R_13986822_SNP	13986822	8	T	C	0.044	1.083095e-01	7.076923e-02	3.190530e-01	6.947914e-01	1.278064e-01	1.219243e-01	1.304475e-01
4	3R_13986831_SNP	13986831	9	A	T	0.044	7.464930e-02	7.087824e-02	1.000000e-05	1.000000e-05	2.937778e-01	2.950456e-01	3.032215e-01
4	3R_13986832_SNP	13986832	25	A	C	0.147	-3.587531e-03	4.346111e-02	1.000000e-05	2.109296e-01	9.343122e-01	9.576684e-01	9.586323e-01
4	3R_13986842_INS	13986842	8	TAGTT	C	0.144	-1.203588e-02	4.144353e-02	1.000000e-05	1.324158e-01	7.718602e-01	7.908864e-01	7.963858e-01
4	3R_13986847_INS	13986847	14	TAATT	T	0.045	2.290252e-02	7.114567e-02	1.000000e-05	1.691235e-01	7.479258e-01	7.583361e-01	7.604452e-01
4	3R_13986852_SNP	13986852	9	G	A	0.138	-1.448474e-02	4.223811e-02	1.000000e-05	1.189576e-01	7.320846e-01	7.487327e-01	7.546788e-01
4	3R_13986862_SNP	13986862	9	G	A	0.138	-7.161565e-04	4.225303e-02	1.000000e-05	2.337130e-01	9.864975e-01	9.886566e-01	9.889138e-01
4	3R_13986875_SNP	13986875	9	T	G	0.145	-1.243230e-02	4.146474e-02	1.000000e-05	1.286692e-01	7.646833e-01	7.834547e-01	7.891752e-01
4	3R_13986907_SNP	13986907	2	G	A	0.006	5.699837e-03	1.845194e-01	1.000000e-05	2.299582e-01	9.753942e-01	9.729513e-01	9.729971e-01
4	3R_13986910_SNP	13986910	19	G	T	0.181	8.040626e-03	3.912077e-02	1.000000e-05	2.662266e-01	8.374072e-01	8.231830e-01	8.243760e-01
4	3R_13986911_SNP	13986911	12	T	C	0.135	-2.590226e-02	4.310674e-02	1.000000e-05	4.447772e-02	5.487351e-01	5.578304e-01	5.665868e-01
4	3R_13986914_SNP	13986914	16	G	C	0.191	2.113068e-02	3.796217e-02	3.909075e-02	3.207163e-01	5.785335e-01	5.657254e-01	5.685006e-01
4	3R_13986918_SNP	13986918	2	A	T	0.006	4.412841e-02	1.844950e-01	2.671866e-03	2.794612e-01	8.112573e-01	7.945301e-01	7.962812e-01
4	3R_13986934_SNP	13986934	18	T	G	0.200	8.832299e-03	3.754602e-02	1.987571e-03	2.847401e-01	8.143129e-01	7.960021e-01	7.980554e-01
4	3R_13986935_SNP	13986935	10	C	T	0.139	-6.897136e-03	4.227116e-02	1.000000e-05	1.806996e-01	8.705877e-01	8.931498e-01	8.958715e-01
4	3R_13986939_SNP	13986939	19	A	T	0.195	3.222337e-02	3.803480e-02	9.177008e-02	3.840195e-01	3.980993e-01	3.865751e-01	3.910658e-01
4	3R_13986946_SNP	13986946	0	T	C	0.006	4.513488e-02	1.844896e-01	3.749476e-03	2.807137e-01	8.070317e-01	7.902804e-01	7.920773e-01
4	3R_13986950_SNP	13986950	9	C	T	0.038	7.869355e-02	7.631716e-02	1.000000e-05	1.000000e-05	3.039760e-01	3.054591e-01	3.176077e-01
4	3R_13986974_DEL	13986974	9	A	AGCA	0.138	-4.726058e-03	4.225147e-02	1.000000e-05	1.977748e-01	9.110732e-01	9.373450e-01	9.392475e-01
4	3R_13986990_SNP	13986990	16	G	A	0.263	-6.193709e-04	3.388548e-02	1.000000e-05	2.279948e-01	9.854387e-01	9.911683e-01	9.911927e-01
4	3R_13986991_SNP	13986991	9	G	A	0.145	-2.306983e-03	4.147558e-02	1.000000e-05	2.214741e-01	9.557093e-01	9.863972e-01	9.868846e-01
4	3R_13986995_DEL	13986995	9	C	CC	0.145	-2.306983e-03	4.147558e-02	1.000000e-05	2.214741e-01	9.557093e-01	9.863972e-01	9.868846e-01
4	3R_13987003_INS	13987003	23	TGGT	T	0.338	3.497068e-02	3.218419e-02	1.000000e-05	1.000000e-05	2.787980e-01	2.797644e-01	2.873174e-01
4	3R_13987004_INS	13987004	9	GGAC	T	0.145	-2.306983e-03	4.147558e-02	1.000000e-05	2.214741e-01	9.557093e-01	9.863972e-01	9.868846e-01
4	3R_13987012_SNP	13987012	9	T	C	0.138	-4.726058e-03	4.225147e-02	1.000000e-05	1.977748e-01	9.110732e-01	9.373450e-01	9.392475e-01
4	3R_13987016_SNP	13987016	13	T	C	0.381	2.987558e-02	3.034388e-02	1.000000e-05	1.000000e-05	3.262697e-01	3.282520e-01	3.389877e-01
4	3R_13987021_SNP	13987021	13	A	G	0.439	-2.466284e-02	2.971555e-02	1.000000e-05	1.984101e-01	4.077510e-01	4.059486e-01	4.077466e-01
4	3R_13987022_SNP	13987022	0	T	C	0.006	-9.415843e-02	1.843685e-01	1.000000e-05	2.446253e-01	6.102342e-01	6.053931e-01	6.062873e-01
4	3R_13987037_SNP	13987037	1	T	C	0.018	1.243237e-01	1.066558e-01	1.359050e-01	5.017099e-01	2.454265e-01	2.346501e-01	2.414344e-01
4	3R_13987046_SNP	13987046	12	A	T	0.250	-5.550940e-03	3.401210e-02	1.000000e-05	1.825838e-01	8.705557e-01	8.921179e-01	8.946284e-01
4	3R_13987088_SNP	13987088	10	T	C	0.354	-1.790753e-02	3.056449e-02	1.000000e-05	2.340269e-01	5.587429e-01	5.550922e-01	5.561049e-01
4	3R_13987106_SNP	13987106	4	C	T	0.030	-5.419734e-02	8.345575e-02	5.393807e-02	3.475760e-01	5.169683e-01	5.022665e-01	5.060956e-01
4	3R_13987112_SNP	13987112	1	A	T	0.012	-1.488863e-01	1.303565e-01	1.000000e-05	1.952434e-01	2.550376e-01	2.525320e-01	2.551798e-01
4	3R_13987115_SNP	13987115	17	C	T	0.417	1.969451e-02	3.032194e-02	1.000000e-05	2.062571e-01	5.169043e-01	5.158907e-01	5.171479e-01
4	3R_13987142_DEL	13987142	7	A	AACTTTCT	0.025	8.223540e-02	9.292709e-02	1.000000e-05	7.348837e-02	3.774661e-01	3.800248e-01	3.847241e-01
4	3R_13987192_SNP	13987192	2	T	C	0.006	5.313525e-01	1.820011e-01	1.339603e+00	1.000000e+05	3.993021e-03	2.378848e-03	7.195923e-03
4	3R_13987198_SNP	13987198	15	T	A	0.484	-5.183360e-02	2.953728e-02	1.178160e-01	4.119986e-01	8.112925e-02	7.753580e-02	8.133583e-02
4	3R_13987203_SNP	13987203	16	A	G	0.480	-4.833637e-02	2.966336e-02	8.589881e-02	3.784976e-01	1.051039e-01	1.009386e-01	1.047133e-01
4	3R_13987223_SNP	13987223	1	T	C	0.012	-1.192178e-03	1.308677e-01	1.000000e-05	2.292638e-01	9.927425e-01	9.903676e-01	9.903838e-01
4	3R_13987265_SNP	13987265	2	G	A	0.006	3.221337e-01	1.832884e-01	1.825491e-01	4.739896e-01	8.067194e-02	7.693282e-02	8.120988e-02
4	3R_13987269_SNP	13987269	11	T	A	0.032	1.366753e-01	8.293747e-02	1.000000e-05	1.000000e-05	1.012581e-01	1.001129e-01	1.061204e-01
4	3R_13987318_DEL	13987318	3	T	TGGTACCACACACCAT	0.006	-3.726673e-01	1.823298e-01	5.199115e-02	3.153389e-01	4.254176e-02	4.057486e-02	4.350269e-02
4	3R_13987358_SNP	13987358	2	A	G	0.084	-1.247168e-02	5.137153e-02	1.000000e-05	1.897363e-01	8.084800e-01	8.185119e-01	8.198024e-01
4	3R_13987399_SNP	13987399	12	T	A	0.385	3.136003e-02	3.021582e-02	1.100109e-01	4.036365e-01	3.008409e-01	2.911632e-01	2.959035e-01
4	3R_13987436_SNP	13987436	7	C	G	0.075	-7.673414e-02	5.488050e-02	1.000000e-05	2.671019e-01	1.639171e-01	1.598334e-01	1.629887e-01
4	3R_13987456_SNP	13987456	10	T	C	0.418	1.476584e-02	2.967533e-02	7.200470e-02	3.728444e-01	6.194389e-01	5.999977e-01	6.057621e-01
4	3R_13987494_SNP	13987494	6	T	A	0.154	4.460081e-02	3.988049e-02	8.737536e-02	3.904803e-01	2.650284e-01	2.562506e-01	2.605569e-01
4	3R_13987540_SNP	13987540	3	A	T	0.018	1.742853e-02	1.071817e-01	1.000000e-05	2.168776e-01	8.710253e-01	8.756667e-01	8.760001e-01
4	3R_13987555_SNP	13987555	9	T	G	0.101	-3.149242e-02	4.843390e-02	1.000000e-05	2.572608e-01	5.164527e-01	5.103200e-01	5.116542e-01
4	3R_13987630_SNP	13987630	3	C	T	0.012	1.011195e-02	1.308750e-01	1.000000e-05	2.229688e-01	9.385064e-01	9.443184e-01	9.444791e-01
4	3R_13987649_SNP	13987649	4	A	G	0.018	-4.451787e-02	1.071406e-01	1.000000e-05	2.457598e-01	6.783059e-01	6.731850e-01	6.739052e-01
4	3R_13987652_SNP	13987652	1	A	G	0.006	-6.690373e-02	1.844435e-01	1.000000e-05	1.874258e-01	7.172658e-01	7.227951e-01	7.239927e-01
4	3R_13987656_SNP	13987656	12	G	T	0.449	9.343101e-03	2.960500e-02	1.000000e-05	9.498146e-02	7.527087e-01	7.745140e-01	7.839079e-01
4	3R_13987662_SNP	13987662	8	T	C	0.031	1.383484e-01	8.289477e-02	1.000000e-05	1.000000e-05	9.700952e-02	9.585480e-02	1.017774e-01
4	3R_13987664_SNP	13987664	3	G	T	0.012	1.628847e-01	1.310229e-01	2.760243e-01	5.684419e-01	2.155554e-01	2.079389e-01	2.167062e-01
4	3R_13987689_SNP	13987689	0	G	A	0.012	-1.821053e-01	1.300975e-01	1.000000e-05	1.725689e-01	1.634511e-01	1.612359e-01	1.644626e-01
4	3R_13987723_SNP	13987723	9	A	C	0.031	1.401361e-01	8.288523e-02	1.000000e-05	1.000000e-05	9.276611e-02	9.160454e-02	9.737645e-02
4	3R_13987759_SNP	13987759	9	C	T	0.031	1.401361e-01	8.288523e-02	1.000000e-05	1.000000e-05	9.276611e-02	9.160454e-02	9.737645e-02
4	3R_13987765_SNP	13987765	6	T	G	0.296	-5.090131e-02	3.140719e-02	4.622030e-03	2.931636e-01	1.069822e-01	1.035699e-01	1.069289e-01
4	3R_13987809_SNP	13987809	0	G	A	0.006	3.254183e-01	1.832553e-01	1.855836e-01	4.771094e-01	7.760376e-02	7.397006e-02	7.821760e-02
4	3R_13987828_SNP	13987828	0	A	G	0.012	-2.587203e-01	1.293132e-01	1.000000e-05	2.227773e-01	4.705178e-02	4.539942e-02	4.833656e-02
4	3R_13987831_SNP	13987831	2	T	G	0.048	-4.810140e-02	6.656251e-02	1.000000e-05	2.428425e-01	4.709118e-01	4.664001e-01	4.678082e-01
4	3R_13987861_SNP	13987861	0	T	G	0.006	3.254183e-01	1.832553e-01	1.855836e-01	4.771094e-01	7.760376e-02	7.397006e-02	7.821760e-02
4	3R_13987863_SNP	13987863	2	C	T	0.024	9.188630e-02	9.298494e-02	1.480193e-01	4.969950e-01	3.245003e-01	3.120642e-01	3.195591e-01
4	3R_13987942_SNP	13987942	9	G	C	0.252	-2.064037e-02	3.358403e-02	1.000000e-05	2.347784e-01	5.396678e-01	5.361575e-01	5.372439e-01
4	3R_13987957_SNP	13987957	9	G	A	0.025	9.613317e-02	9.286172e-02	1.000000e-05	1.032408e-02	3.020676e-01	3.034989e-01	3.101109e-01
4	3R_13988001_SNP	13988001	13	T	A	0.206	2.914566e-02	3.645884e-02	4.109267e-02	3.283311e-01	4.251935e-01	4.154876e-01	4.183503e-01
4	3R_13988009_SNP	13988009	15	T	C	0.366	-1.130158e-02	3.086642e-02	9.169525e-03	2.799840e-01	7.147232e-01	7.028099e-01	7.043049e-01
4	3R_13988057_SNP	13988057	2	G	C	0.006	9.249085e-03	1.845185e-01	1.000000e-05	2.307952e-01	9.600826e-01	9.572280e-01	9.573029e-01
4	3R_13988102_SNP	13988102	0	T	A	0.006	-2.012075e-01	1.839727e-01	1.638401e-01	4.934307e-01	2.756793e-01	2.648152e-01	2.719927e-01
4	3R_13988117_SNP	13988117	0	A	C	0.006	6.882769e-02	1.844359e-01	1.000000e-05	2.093040e-01	7.094910e-01	7.109595e-01	7.116360e-01
4	3R_13988140_SNP	13988140	9	T	G	0.145	4.605243e-02	4.149158e-02	2.851501e-01	6.280115e-01	2.686378e-01	2.584158e-01	2.704986e-01
4	3R_13988167_SNP	13988167	0	T	G	0.006	-3.188114e-02	1.844967e-01	1.000000e-05	2.362724e-01	8.630187e-01	8.588466e-01	8.591157e-01
4	3R_13988185_SNP	13988185	11	A	G	0.172	5.334136e-02	3.876120e-02	3.007074e-01	6.629669e-01	1.706278e-01	1.632075e-01	1.728928e-01
4	3R_13988205_SNP	13988205	7	G	A	0.149	5.506656e-02	4.064953e-02	3.179660e-01	6.690850e-01	1.773647e-01	1.701772e-01	1.802759e-01
4	3R_13988227_SNP	13988227	9	A	C	0.176	6.243742e-02	3.814217e-02	4.413936e-01	8.255505e-01	1.035321e-01	9.938954e-02	1.096253e-01
4	3R_13988251_SNP	13988251	8	G	T	0.138	3.375098e-02	4.219310e-02	1.205227e-01	4.387920e-01	4.249020e-01	4.101399e-01	4.170554e-01
4	3R_13988253_SNP	13988253	6	C	G	0.142	3.095487e-02	4.138482e-02	1.255841e-01	4.494730e-01	4.555328e-01	4.392151e-01	4.470656e-01
4	3R_13988254_SNP	13988254	14	G	A	0.299	4.018401e-02	3.223874e-02	1.000000e-05	2.415965e-01	2.143548e-01	2.105779e-01	2.134092e-01
4	3R_13988272_SNP	13988272	9	C	T	0.132	3.692124e-02	4.305929e-02	1.386224e-01	4.517777e-01	3.924317e-01	3.787964e-01	3.859270e-01
4	3R_13988275_SNP	13988275	8	G	A	0.144	3.357806e-02	4.143229e-02	1.580317e-01	4.875125e-01	4.188521e-01	4.031726e-01	4.124261e-01
4	3R_13988292_SNP	13988292	17	A	G	0.305	4.373546e-02	3.234955e-02	1.000000e-05	2.076059e-01	1.782257e-01	1.753597e-01	1.783997e-01
4	3R_13988326_SNP	13988326	14	C	G	0.299	2.105291e-02	3.234800e-02	1.000000e-05	2.331503e-01	5.160588e-01	5.124026e-01	5.135813e-01
4	3R_13988359_SNP	13988359	14	G	T	0.331	2.242571e-02	3.145023e-02	1.000000e-05	1.447664e-01	4.768136e-01	4.792124e-01	4.817560e-01
4	3R_13988428_SNP	13988428	0	A	C	0.006	3.254183e-01	1.832553e-01	1.855836e-01	4.771094e-01	7.760376e-02	7.397006e-02	7.821760e-02
4	3R_13988464_SNP	13988464	3	A	C	0.115	-3.431371e-03	4.486549e-02	1.000000e-05	2.487515e-01	9.391283e-01	9.227345e-01	9.234577e-01
4	3R_13988476_SNP	13988476	18	G	C	0.140	1.361980e-02	4.327558e-02	1.000000e-05	9.854201e-02	7.533675e-01	7.748393e-01	7.838164e-01
4	3R_13988488_SNP	13988488	4	A	G	0.110	-4.001440e-03	4.595477e-02	1.000000e-05	2.484406e-01	9.307181e-01	9.157715e-01	9.164393e-01
4	3R_13988590_SNP	13988590	0	A	C	0.006	3.052131e-01	1.829863e-01	1.000000e-05	1.000000e-05	9.720976e-02	9.605543e-02	1.007477e-01
4	3R_13988620_SNP	13988620	1	C	G	0.018	6.839820e-02	1.070468e-01	1.000000e-05	2.365985e-01	5.237320e-01	5.196771e-01	5.208340e-01
4	3R_13988632_SNP	13988632	14	T	C	0.234	5.208864e-02	3.479261e-02	1.000000e-05	1.000000e-05	1.362616e-01	1.352862e-01	1.406215e-01
4	3R_13988665_SNP	13988665	12	A	T	0.064	9.343835e-02	5.969467e-02	1.000000e-05	1.000000e-05	1.194237e-01	1.183475e-01	1.247152e-01
4	3R_13988710_SNP	13988710	1	T	G	0.048	2.969811e-02	6.661716e-02	1.000000e-05	2.268698e-01	6.563206e-01	6.541943e-01	6.548759e-01
4	3R_13988731_SNP	13988731	4	A	C	0.061	-6.911927e-02	5.979320e-02	1.000000e-05	1.965387e-01	2.493536e-01	2.467412e-01	2.494177e-01
4	3R_13988757_SNP	13988757	7	T	G	0.155	-4.011120e-02	3.991775e-02	3.921479e-02	3.246313e-01	3.164333e-01	3.081516e-01	3.112086e-01
4	3R_13988791_SNP	13988791	7	T	G	0.174	-1.302550e-02	3.823733e-02	1.000000e-05	2.862339e-01	7.337988e-01	7.192609e-01	7.210454e-01
4	3R_13988799_SNP	13988799	6	A	G	0.167	-2.428077e-02	3.874700e-02	4.356780e-02	3.366336e-01	5.317501e-01	5.179547e-01	5.212935e-01
4	3R_13988801_SNP	13988801	0	C	G	0.065	6.696104e-02	5.751562e-02	2.248461e-01	5.003337e-01	2.460039e-01	2.379500e-01	2.449603e-01
4	3R_13988874_SNP	13988874	0	A	G	0.018	2.043665e-01	1.059922e-01	1.000000e-05	1.833206e-01	5.554591e-02	5.397171e-02	5.705135e-02
4	3R_13988886_SNP	13988886	3	G	A	0.055	4.910909e-02	6.294989e-02	1.000000e-05	6.471154e-02	4.364254e-01	4.408103e-01	4.462491e-01
4	3R_13988952_SNP	13988952	2	A	C	0.030	-7.749131e-02	8.335261e-02	1.151264e-02	2.374101e-01	3.538864e-01	3.496674e-01	3.516587e-01
4	3R_13988961_SNP	13988961	1	G	A	0.012	-6.722505e-02	1.307637e-01	1.000000e-05	1.478278e-02	6.078689e-01	6.206621e-01	6.336216e-01
4	3R_13988967_SNP	13988967	1	G	A	0.024	5.077046e-02	9.383381e-02	1.832110e-01	4.045695e-01	5.891862e-01	5.757627e-01	5.834860e-01
4	3R_13988979_SNP	13988979	1	A	C	0.006	1.595606e-02	1.845125e-01	1.000000e-05	2.358250e-01	9.311916e-01	9.254749e-01	9.256658e-01
4	3R_13988991_SNP	13988991	7	T	C	0.118	-8.027372e-02	4.450499e-02	1.000000e-05	1.000000e-05	7.309131e-02	7.193649e-02	7.733142e-02
4	3R_13989017_SNP	13989017	0	A	G	0.012	-6.905883e-02	1.307533e-01	1.000000e-05	8.277974e-03	5.980926e-01	6.103333e-01	6.236247e-01
4	3R_13989024_SNP	13989024	2	A	G	0.030	-8.765418e-03	8.353586e-02	1.000000e-05	2.313800e-01	9.165580e-01	9.141923e-01	9.143325e-01
4	3R_13989039_SNP	13989039	0	A	G	0.006	1.354269e-02	1.845103e-01	1.000000e-05	2.379504e-01	9.415778e-01	9.328428e-01	9.330918e-01
4	3R_13989102_SNP	13989102	2	A	G	0.030	-8.765418e-03	8.353586e-02	1.000000e-05	2.313800e-01	9.165580e-01	9.141923e-01	9.143325e-01
4	3R_13989168_SNP	13989168	0	G	A	0.006	6.750083e-03	1.845125e-01	1.000000e-05	2.301528e-01	9.708612e-01	9.683572e-01	9.684110e-01
4	3R_13989183_SNP	13989183	0	T	C	0.012	1.374892e-01	1.304272e-01	1.000000e-05	4.957016e-02	2.933482e-01	2.943627e-01	2.995261e-01
4	3R_13989195_SNP	13989195	9	C	T	0.176	-4.081649e-02	3.817021e-02	1.000000e-05	2.642060e-01	2.864741e-01	2.815554e-01	2.840398e-01
4	3R_13989213_SNP	13989213	0	T	C	0.012	1.374892e-01	1.304272e-01	1.000000e-05	4.957016e-02	2.933482e-01	2.943627e-01	2.995261e-01
4	3R_13989230_SNP	13989230	1	A	G	0.042	3.834556e-02	7.097395e-02	1.000000e-05	2.353655e-01	5.897304e-01	5.861255e-01	5.870310e-01
4	3R_13989311_SNP	13989311	4	A	G	0.030	-5.419734e-02	8.345575e-02	5.393807e-02	3.475760e-01	5.169683e-01	5.022665e-01	5.060956e-01
4	3R_13989315_SNP	13989315	3	A	G	0.036	-1.270005e-01	7.586897e-02	1.000000e-05	2.050554e-02	9.602457e-02	9.485549e-02	9.927494e-02
4	3R_13989430_SNP	13989430	1	C	G	0.012	-7.186206e-03	1.308665e-01	1.000000e-05	2.278487e-01	9.562742e-01	9.570996e-01	9.571676e-01
4	3R_13989434_SNP	13989434	9	G	T	0.164	-5.360099e-02	3.922731e-02	1.000000e-05	1.000000e-05	1.736552e-01	1.730137e-01	1.825078e-01
4	3R_13989451_SNP	13989451	15	C	G	0.131	-6.115788e-02	4.386397e-02	1.000000e-05	1.000000e-05	1.651018e-01	1.643715e-01	1.720856e-01
4	3R_13989456_SNP	13989456	14	C	A	0.136	-6.509137e-02	4.290081e-02	1.000000e-05	1.000000e-05	1.311050e-01	1.300952e-01	1.358698e-01
4	3R_13989461_SNP	13989461	12	G	T	0.147	-7.644403e-02	4.111770e-02	1.000000e-05	1.000000e-05	6.477574e-02	6.364528e-02	6.918099e-02
4	3R_13989463_SNP	13989463	6	G	A	0.012	1.586378e-01	1.303946e-01	4.627661e-02	3.242640e-01	2.254844e-01	2.192924e-01	2.225803e-01
4	3R_13989483_SNP	13989483	19	C	A	0.262	-2.643353e-02	3.422289e-02	1.000000e-05	2.010733e-01	4.409799e-01	4.391827e-01	4.408069e-01
4	3R_13989494_SNP	13989494	14	C	T	0.019	1.281803e-01	1.067988e-01	1.000000e-05	1.000000e-05	2.317702e-01	2.319050e-01	2.420845e-01
4	3R_13989496_SNP	13989496	10	A	G	0.095	-1.313154e-01	4.887688e-02	1.000000e-05	1.000000e-05	7.951259e-03	7.587642e-03	9.620383e-03
4	3R_13989514_SNP	13989514	9	T	A	0.038	5.735450e-02	7.643163e-02	1.000000e-05	2.731174e-01	4.540745e-01	4.470739e-01	4.488309e-01
4	3R_13989519_SNP	13989519	21	T	A	0.184	-4.236852e-02	3.904655e-02	1.000000e-05	1.664149e-01	2.794608e-01	2.778290e-01	2.805662e-01
4	3R_13989520_SNP	13989520	18	A	G	0.207	-4.601711e-02	3.692327e-02	1.000000e-05	1.689784e-01	2.144138e-01	2.123343e-01	2.153629e-01
4	3R_13989524_SNP	13989524	19	C	A	0.295	-2.519152e-02	3.297930e-02	1.000000e-05	2.565085e-01	4.460359e-01	4.401400e-01	4.417556e-01
4	3R_13989530_SNP	13989530	9	C	G	0.094	-1.307574e-01	4.886908e-02	1.000000e-05	1.000000e-05	8.205284e-03	7.833501e-03	9.905385e-03
4	3R_13989535_SNP	13989535	17	T	C	0.212	-4.369909e-02	3.647555e-02	1.000000e-05	1.707654e-01	2.326100e-01	2.305427e-01	2.334719e-01
4	3R_13989539_SNP	13989539	16	C	T	0.105	4.169276e-02	4.851316e-02	1.000000e-05	8.911700e-02	3.913530e-01	3.938813e-01	3.981278e-01
4	3R_13989540_SNP	13989540	7	T	C	0.050	4.155880e-02	6.664159e-02	1.000000e-05	2.374804e-01	5.337354e-01	5.297967e-01	5.309159e-01
4	3R_13989544_SNP	13989544	9	A	G	0.094	-1.307574e-01	4.886908e-02	1.000000e-05	1.000000e-05	8.205284e-03	7.833501e-03	9.905385e-03
4	3R_13989554_SNP	13989554	16	T	C	0.105	4.169276e-02	4.851316e-02	1.000000e-05	8.911700e-02	3.913530e-01	3.938813e-01	3.981278e-01
4	3R_13989565_SNP	13989565	11	C	G	0.089	-1.411683e-01	5.033817e-02	1.000000e-05	1.000000e-05	5.642687e-03	5.358795e-03	6.924474e-03
4	3R_13989585_SNP	13989585	20	C	T	0.203	-5.812295e-02	3.734345e-02	1.000000e-05	1.783413e-01	1.215073e-01	1.192829e-01	1.226055e-01
4	3R_13989590_SNP	13989590	9	T	A	0.094	-1.183176e-01	4.905968e-02	1.000000e-05	1.000000e-05	1.696864e-02	1.636507e-02	1.941288e-02
4	3R_13989595_SNP	13989595	8	C	G	0.100	-1.177399e-01	4.760949e-02	1.000000e-05	1.000000e-05	1.440420e-02	1.386014e-02	1.669014e-02
4	3R_13989613_SNP	13989613	17	C	G	0.106	3.704110e-02	4.855488e-02	1.000000e-05	1.061027e-01	4.466232e-01	4.500615e-01	4.538677e-01
4	3R_13989615_SNP	13989615	10	A	G	0.006	-1.522459e-01	1.841696e-01	1.000000e-05	2.681802e-01	4.096154e-01	4.033030e-01	4.051883e-01
4	3R_13989624_SNP	13989624	10	A	G	0.051	-2.114692e-03	6.675255e-02	1.000000e-05	2.314038e-01	9.747656e-01	9.695614e-01	9.696323e-01
4	3R_13989626_SNP	13989626	14	G	A	0.110	-6.995262e-02	4.700502e-02	4.459774e-02	3.287965e-01	1.385968e-01	1.339005e-01	1.374345e-01
4	3R_13989628_SNP	13989628	12	C	T	0.064	-1.050077e-01	5.957914e-02	1.166170e-03	2.703284e-01	7.982685e-02	7.707611e-02	8.033069e-02
4	3R_13989653_SNP	13989653	10	A	G	0.006	5.939725e-01	1.786973e-01	1.000000e-05	1.000000e-05	1.092287e-03	1.013546e-03	1.551303e-03
4	3R_13989668_SNP	13989668	8	A	C	0.006	1.763438e-01	1.840327e-01	1.000000e-05	2.204288e-01	3.393453e-01	3.361313e-01	3.382003e-01
4	3R_13989706_SNP	13989706	10	T	G	0.120	8.109410e-02	4.455379e-02	1.000000e-05	1.000000e-05	7.053901e-02	6.939018e-02	7.433727e-02
4	3R_13989709_SNP	13989709	3	T	A	0.079	-1.147002e-01	5.240862e-02	1.000000e-05	1.000000e-05	3.002453e-02	2.918732e-02	3.365661e-02
4	3R_13989733_SNP	13989733	6	A	C	0.074	-1.130097e-01	5.448752e-02	1.000000e-05	1.000000e-05	3.961872e-02	3.866252e-02	4.408499e-02
4	3R_13989734_DEL	13989734	0	T	CC	0.018	-1.704654e-02	1.071643e-01	1.000000e-05	2.871281e-01	8.738077e-01	8.482930e-01	8.510669e-01
4	3R_13989734_SNP	13989734	9	A	C	0.075	-1.108209e-01	5.455682e-02	1.000000e-05	1.000000e-05	4.382032e-02	4.282257e-02	4.831456e-02
4	3R_13989750_SNP	13989750	4	C	A	0.128	-7.887681e-02	4.255267e-02	1.000000e-05	1.000000e-05	6.556712e-02	6.443373e-02	6.972284e-02
4	3R_13989768_INS	13989768	2	AATAACTAAATAATGTCAT	A	0.096	-3.694328e-02	4.829650e-02	1.000000e-05	1.000000e-05	4.454014e-01	4.507741e-01	4.688871e-01
4	3R_13989776_SNP	13989776	12	G	A	0.109	8.801549e-02	4.677115e-02	1.000000e-05	1.000000e-05	6.160903e-02	6.049169e-02	6.580926e-02
4	3R_13989780_SNP	13989780	11	A	T	0.115	8.743907e-02	4.558018e-02	1.000000e-05	1.000000e-05	5.678201e-02	5.568907e-02	6.040998e-02
4	3R_13989799_SNP	13989799	10	A	T	0.127	8.719763e-02	4.349204e-02	1.000000e-05	1.000000e-05	4.659791e-02	4.557577e-02	5.023048e-02
4	3R_13989810_DEL	13989810	10	G	GT	0.120	7.938256e-02	4.457235e-02	1.000000e-05	1.000000e-05	7.674411e-02	7.558289e-02	8.093850e-02
4	3R_13989872_SNP	13989872	5	T	C	0.086	-6.712646e-02	5.115964e-02	1.000000e-05	1.000000e-05	1.912985e-01	1.908616e-01	2.029522e-01
4	3R_13989937_SNP	13989937	1	A	G	0.036	-6.877652e-03	7.648748e-02	1.000000e-05	2.298226e-01	9.284602e-01	9.271106e-01	9.272232e-01
4	3R_13990018_SNP	13990018	1	T	C	0.006	1.595606e-02	1.845125e-01	1.000000e-05	2.358250e-01	9.311916e-01	9.254749e-01	9.256658e-01
4	3R_13990026_SNP	13990026	0	C	A	0.006	3.052131e-01	1.829863e-01	1.000000e-05	1.000000e-05	9.720976e-02	9.605543e-02	1.007477e-01
4	3R_13990082_SNP	13990082	1	A	G	0.006	1.595606e-02	1.845125e-01	1.000000e-05	2.358250e-01	9.311916e-01	9.254749e-01	9.256658e-01
4	3R_13990091_SNP	13990091	0	G	A	0.006	8.208188e-03	1.845122e-01	1.000000e-05	2.252063e-01	9.645706e-01	9.720857e-01	9.721868e-01
4	3R_13990114_DEL	13990114	3	A	ACGCGTGCCGA	0.024	2.114645e-01	9.165941e-02	1.000000e-05	1.000000e-05	2.228625e-02	2.157526e-02	2.447680e-02
4	3R_13990131_SNP	13990131	6	G	C	0.086	-3.916031e-02	5.134929e-02	1.000000e-05	8.376404e-02	4.467687e-01	4.508291e-01	4.559006e-01
4	3R_13990178_SNP	13990178	1	G	A	0.006	1.595606e-02	1.845125e-01	1.000000e-05	2.358250e-01	9.311916e-01	9.254749e-01	9.256658e-01
4	3R_13990242_INS	13990242	5	TCTT	T	0.049	-8.511332e-02	6.637026e-02	1.000000e-05	2.613638e-01	2.014897e-01	1.970282e-01	1.999852e-01
4	3R_13990267_SNP	13990267	4	T	A	0.006	1.911523e-02	1.845208e-01	1.000000e-05	2.368581e-01	9.176167e-01	9.119536e-01	9.121747e-01
4	3R_13990281_INS	13990281	9	TGAT	T	0.031	-1.804262e-01	8.241451e-02	1.000000e-05	1.000000e-05	2.997433e-02	2.913785e-02	3.226220e-02
4	3R_13990303_SNP	13990303	3	C	T	0.006	-7.020948e-02	1.844429e-01	1.000000e-05	2.006001e-01	7.039444e-01	7.068569e-01	7.076983e-01
4	3R_13990324_SNP	13990324	8	T	C	0.019	1.103028e-01	1.068789e-01	1.000000e-05	3.818400e-02	3.035569e-01	3.048812e-01	3.104684e-01
4	3R_13990358_SNP	13990358	0	A	C	0.006	-8.041790e-02	1.844077e-01	1.000000e-05	1.504248e-01	6.633398e-01	6.715441e-01	6.742366e-01
4	3R_13990360_SNP	13990360	0	C	T	0.012	8.617105e-02	1.306920e-01	1.000000e-05	2.543933e-01	5.105881e-01	5.048276e-01	5.061535e-01
4	3R_13990415_SNP	13990415	2	A	C	0.048	-8.881156e-02	6.630981e-02	1.000000e-05	2.653912e-01	1.822900e-01	1.779318e-01	1.810004e-01
4	3R_13990416_SNP	13990416	10	G	A	0.228	3.887429e-02	3.476153e-02	1.000000e-05	6.207256e-02	2.650487e-01	2.654106e-01	2.701052e-01
4	3R_13990509_SNP	13990509	1	T	C	0.006	-9.493932e-02	1.843694e-01	1.000000e-05	6.404017e-02	6.072794e-01	6.189082e-01	6.268365e-01
4	3R_13990539_SNP	13990539	7	T	A	0.081	9.482138e-02	5.270457e-02	1.000000e-05	1.000000e-05	7.381761e-02	7.266131e-02	7.806416e-02
4	3R_13990547_SNP	13990547	1	C	A	0.018	1.056241e-01	1.068854e-01	1.957490e-02	3.050949e-01	3.244929e-01	3.171980e-01	3.198914e-01
4	3R_13990593_SNP	13990593	0	A	T	0.012	1.374892e-01	1.304272e-01	1.000000e-05	4.957016e-02	2.933482e-01	2.943627e-01	2.995261e-01
4	3R_13990628_SNP	13990628	0	A	C	0.006	1.674288e-01	1.840551e-01	1.000000e-05	2.240395e-01	3.643173e-01	3.609805e-01	3.629022e-01
4	3R_13990703_SNP	13990703	3	C	T	0.139	3.556206e-02	4.125679e-02	1.000000e-05	1.388292e-01	3.899482e-01	3.908345e-01	3.936119e-01
4	3R_13990808_SNP	13990808	5	A	G	0.025	1.291802e-02	9.312608e-02	1.000000e-05	2.147432e-01	8.898432e-01	8.969714e-01	8.973640e-01
4	3R_13990836_SNP	13990836	5	C	T	0.098	-5.637490e-02	4.823103e-02	1.000000e-05	2.393145e-01	2.441393e-01	2.400893e-01	2.427415e-01
4	3R_13990839_SNP	13990839	1	A	G	0.006	1.595606e-02	1.845125e-01	1.000000e-05	2.358250e-01	9.311916e-01	9.254749e-01	9.256658e-01
4	3R_13990841_INS	13990841	5	TCCTTGTCGGTTAAAGGGATCATAAGGTCCAGCT	T	0.098	-7.698324e-02	4.805909e-02	1.000000e-05	1.752858e-01	1.110910e-01	1.089816e-01	1.123215e-01
4	3R_13990852_SNP	13990852	10	T	C	0.475	1.712339e-02	2.927812e-02	1.000000e-05	2.404974e-01	5.594408e-01	5.553389e-01	5.563737e-01
4	3R_13990868_SNP	13990868	0	C	T	0.006	6.750083e-03	1.845125e-01	1.000000e-05	2.301528e-01	9.708612e-01	9.683572e-01	9.684110e-01
4	3R_13990971_SNP	13990971	1	A	G	0.006	2.468125e-01	1.834540e-01	4.841405e-02	3.820807e-01	1.803425e-01	1.735291e-01	1.775390e-01
4	3R_13991025_SNP	13991025	3	T	C	0.030	-6.190696e-02	8.348039e-02	2.193816e-02	2.340571e-01	4.593928e-01	4.554713e-01	4.569035e-01
4	3R_13991034_SNP	13991034	1	G	C	0.012	-1.211512e-01	1.305294e-01	1.000000e-05	1.269047e-01	3.546760e-01	3.553215e-01	3.584334e-01
4	3R_13991091_SNP	13991091	0	G	C	0.006	4.335395e-02	1.844826e-01	1.000000e-05	2.627179e-01	8.144961e-01	8.025421e-01	8.035343e-01
4	3R_13991203_SNP	13991203	0	G	T	0.006	1.432019e-01	1.841782e-01	1.000000e-05	2.080260e-01	4.379598e-01	4.359307e-01	4.375162e-01
4	3R_13991245_DEL	13991245	24	GCA	C	0.500	-5.724427e-04	3.066052e-02	1.000000e-05	2.373426e-01	9.851265e-01	9.686761e-01	9.689954e-01
4	3R_13991268_SNP	13991268	15	T	C	0.477	-8.769436e-03	2.976967e-02	4.947771e-03	2.959608e-01	7.686857e-01	7.502529e-01	7.526726e-01
4	3R_13991351_SNP	13991351	10	T	C	0.032	1.396348e-01	8.289899e-02	1.000000e-05	1.000000e-05	9.398426e-02	9.282437e-02	9.866216e-02
4	3R_13991378_SNP	13991378	9	A	C	0.031	1.401361e-01	8.288523e-02	1.000000e-05	1.000000e-05	9.276611e-02	9.160454e-02	9.737645e-02
4	3R_13991384_SNP	13991384	11	A	C	0.032	1.395579e-01	8.290855e-02	1.000000e-05	1.000000e-05	9.420155e-02	9.304198e-02	9.889409e-02
4	3R_13991489_SNP	13991489	19	C	A	0.463	-6.305551e-03	3.022024e-02	1.000000e-05	2.828797e-01	8.349747e-01	8.153785e-01	8.174645e-01
4	3R_13991492_SNP	13991492	1	A	G	0.006	1.595606e-02	1.845125e-01	1.000000e-05	2.358250e-01	9.311916e-01	9.254749e-01	9.256658e-01
4	3R_13991498_SNP	13991498	1	T	G	0.012	-5.604044e-03	1.308670e-01	1.000000e-05	2.258490e-01	9.658945e-01	9.718648e-01	9.719471e-01
4	3R_13991546_SNP	13991546	21	A	G	0.449	9.828809e-03	3.049577e-02	1.000000e-05	2.473362e-01	7.476304e-01	7.413530e-01	7.419583e-01
4	3R_13991612_SNP	13991612	0	A	G	0.054	8.832529e-02	6.265883e-02	1.000000e-05	1.000000e-05	1.605219e-01	1.597471e-01	1.659404e-01
4	3R_13991621_SNP	13991621	1	A	T	0.048	1.327162e-01	6.585631e-02	1.000000e-05	1.000000e-05	4.549316e-02	4.448044e-02	4.898761e-02
4	3R_13991677_SNP	13991677	3	G	A	0.042	-1.319524e-01	7.031322e-02	1.000000e-05	1.510419e-02	6.232281e-02	6.119801e-02	6.510140e-02
4	3R_13991681_DEL	13991681	0	T	TG	0.024	-1.187239e-01	9.264628e-02	2.038850e-02	3.099906e-01	2.018139e-01	1.961004e-01	1.993434e-01
4	3R_13991682_SNP	13991682	4	T	G	0.006	3.908578e-03	1.845265e-01	1.000000e-05	2.296380e-01	9.831262e-01	9.807802e-01	9.808126e-01
4	3R_13991696_SNP	13991696	3	T	C	0.042	-1.319524e-01	7.031322e-02	1.000000e-05	1.510419e-02	6.232281e-02	6.119801e-02	6.510140e-02
4	3R_13991711_SNP	13991711	12	G	C	0.276	-4.952726e-02	3.273758e-02	1.000000e-05	1.402374e-02	1.322177e-01	1.312076e-01	1.359840e-01
4	3R_13991715_SNP	13991715	2	T	G	0.018	-1.248879e-01	1.067450e-01	1.000000e-05	9.810101e-02	2.436924e-01	2.432438e-01	2.470939e-01
4	3R_13991787_SNP	13991787	14	T	G	0.182	9.429942e-02	3.776940e-02	4.938594e-02	3.030354e-01	1.351018e-02	1.272237e-02	1.459349e-02
4	3R_13991864_SNP	13991864	1	A	C	0.054	-7.545235e-02	6.277902e-02	4.653123e-02	3.455079e-01	2.311249e-01	2.240098e-01	2.275504e-01
4	3R_13991870_SNP	13991870	1	A	G	0.006	1.595606e-02	1.845125e-01	1.000000e-05	2.358250e-01	9.311916e-01	9.254749e-01	9.256658e-01
4	3R_13991871_SNP	13991871	0	A	G	0.018	6.238933e-02	1.070671e-01	4.541908e-03	2.880107e-01	5.608775e-01	5.508571e-01	5.526183e-01
4	3R_13991872_SNP	13991872	0	T	G	0.018	6.238933e-02	1.070671e-01	4.541908e-03	2.880107e-01	5.608775e-01	5.508571e-01	5.526183e-01
4	3R_13991891_SNP	13991891	0	G	A	0.006	6.750083e-03	1.845125e-01	1.000000e-05	2.301528e-01	9.708612e-01	9.683572e-01	9.684110e-01
4	3R_13991977_SNP	13991977	2	A	G	0.030	1.397599e-01	8.283137e-02	1.000000e-05	6.461647e-03	9.342723e-02	9.226539e-02	9.675773e-02
4	3R_13992004_INS	13992004	22	C	CCC	0.452	9.299673e-03	3.058228e-02	1.000000e-05	1.743752e-01	7.614425e-01	7.717367e-01	7.736270e-01
4	3R_13992052_SNP	13992052	1	T	C	0.018	1.232228e-02	1.071740e-01	1.000000e-05	2.322365e-01	9.086043e-01	9.059254e-01	9.060844e-01
4	3R_13992168_DEL	13992168	14	C	CACG	0.325	-5.068388e-02	3.141312e-02	1.000000e-05	1.000000e-05	1.085435e-01	1.074207e-01	1.143080e-01
4	3R_13992233_SNP	13992233	0	G	C	0.006	-2.302635e-01	1.842583e-01	2.091765e-01	5.239699e-01	2.131763e-01	2.049832e-01	2.119780e-01
4	3R_13992245_SNP	13992245	16	A	T	0.474	5.397391e-03	2.988128e-02	1.000000e-05	2.019857e-01	8.568800e-01	8.671323e-01	8.679898e-01
4	3R_13992251_SNP	13992251	17	C	T	0.470	1.440135e-02	2.997394e-02	1.000000e-05	1.444688e-01	6.315312e-01	6.390187e-01	6.418322e-01
4	3R_13992257_SNP	13992257	15	A	G	0.464	8.740190e-03	2.981457e-02	1.000000e-05	1.755742e-01	7.697724e-01	7.804633e-01	7.823285e-01
4	3R_13992275_INS	13992275	15	C	CG	0.471	1.175774e-02	2.978273e-02	1.000000e-05	1.577130e-01	6.935091e-01	7.025021e-01	7.049343e-01
4	3R_13992281_INS	13992281	0	AA	A	0.006	6.750083e-03	1.845125e-01	1.000000e-05	2.301528e-01	9.708612e-01	9.683572e-01	9.684110e-01
4	3R_13992321_SNP	13992321	0	T	A	0.012	8.617105e-02	1.306920e-01	1.000000e-05	2.543933e-01	5.105881e-01	5.048276e-01	5.061535e-01
4	3R_13992392_SNP	13992392	1	G	A	0.006	7.009939e-03	1.845158e-01	1.000000e-05	2.302316e-01	9.697405e-01	9.671697e-01	9.672258e-01
4	3R_13992413_DEL	13992413	0	G	GGG	0.006	6.750083e-03	1.845125e-01	1.000000e-05	2.301528e-01	9.708612e-01	9.683572e-01	9.684110e-01
4	3R_13992424_SNP	13992424	0	T	G	0.006	6.750083e-03	1.845125e-01	1.000000e-05	2.301528e-01	9.708612e-01	9.683572e-01	9.684110e-01
4	3R_13992437_SNP	13992437	0	C	T	0.006	-1.668577e-01	1.840582e-01	1.000000e-05	2.068763e-01	3.659597e-01	3.635386e-01	3.654970e-01
4	3R_13992500_SNP	13992500	1	A	C	0.018	-1.741554e-01	1.063225e-01	1.000000e-05	1.819959e-01	1.033177e-01	1.011968e-01	1.045173e-01
4	3R_13992544_SNP	13992544	0	T	C	0.012	1.227657e-02	1.308595e-01	1.000000e-05	2.199421e-01	9.253694e-01	9.325837e-01	9.328298e-01
4	3R_13992565_SNP	13992565	14	C	G	0.130	6.178950e-02	4.391468e-02	7.880354e-02	3.513359e-01	1.612865e-01	1.561449e-01	1.598097e-01
4	3R_13992641_SNP	13992641	2	C	T	0.012	-1.821239e-01	1.301069e-01	1.000000e-05	1.710767e-01	1.634387e-01	1.612478e-01	1.644820e-01
4	3R_13992659_SNP	13992659	13	A	G	0.135	6.148635e-02	4.301848e-02	1.201765e-01	4.029384e-01	1.547970e-01	1.492451e-01	1.534353e-01
4	3R_13992776_SNP	13992776	10	T	C	0.139	6.105570e-02	4.213194e-02	1.319635e-01	4.144433e-01	1.491809e-01	1.437263e-01	1.480241e-01
4	3R_13992869_SNP	13992869	1	A	T	0.030	-2.213377e-02	8.351320e-02	1.000000e-05	2.461545e-01	7.913127e-01	7.849932e-01	7.855145e-01
4	3R_13992871_SNP	13992871	1	T	G	0.012	1.735020e-01	1.301730e-01	1.000000e-05	1.573999e-01	1.844054e-01	1.825186e-01	1.857488e-01
4	3R_13992924_SNP	13992924	10	T	A	0.139	5.994674e-02	4.214286e-02	1.333854e-01	4.164027e-01	1.567677e-01	1.510967e-01	1.554534e-01
4	3R_13992946_SNP	13992946	10	A	G	0.133	4.983824e-02	4.305700e-02	1.412739e-01	4.329897e-01	2.487332e-01	2.403980e-01	2.455099e-01
4	3R_13992952_SNP	13992952	11	A	G	0.134	6.372548e-02	4.286229e-02	1.736436e-02	2.904834e-01	1.389779e-01	1.350700e-01	1.383857e-01
4	3R_13992971_SNP	13992971	0	A	T	0.012	1.514905e-01	1.304161e-01	4.611281e-02	3.246724e-01	2.470682e-01	2.404819e-01	2.437059e-01
4	3R_13993037_SNP	13993037	0	C	A	0.012	1.514905e-01	1.304161e-01	4.611281e-02	3.246724e-01	2.470682e-01	2.404819e-01	2.437059e-01
4	3R_13993044_SNP	13993044	0	C	G	0.012	1.514905e-01	1.304161e-01	4.611281e-02	3.246724e-01	2.470682e-01	2.404819e-01	2.437059e-01
4	3R_13993050_INS	13993050	15	TATAAT	T	0.118	8.067928e-02	4.573416e-02	1.000000e-05	2.402067e-01	7.955582e-02	7.727964e-02	8.050418e-02
4	3R_13993057_SNP	13993057	1	C	A	0.006	1.669267e-01	1.840612e-01	1.000000e-05	2.242447e-01	3.657695e-01	3.624249e-01	3.643382e-01
4	3R_13993086_SNP	13993086	14	T	A	0.123	3.123255e-02	4.507585e-02	6.471237e-02	3.375471e-01	4.893476e-01	4.782602e-01	4.814259e-01
4	3R_13993097_SNP	13993097	10	T	G	0.025	1.051902e-01	9.281019e-02	1.000000e-05	2.344130e-02	2.586845e-01	2.592277e-01	2.649259e-01
4	3R_13993126_SNP	13993126	12	C	A	0.135	5.832465e-02	4.302332e-02	1.251437e-01	4.129256e-01	1.770515e-01	1.708045e-01	1.751981e-01
4	3R_13993130_SNP	13993130	15	T	G	0.131	5.505335e-02	4.399405e-02	1.011598e-01	3.858971e-01	2.125559e-01	2.056849e-01	2.097784e-01
4	3R_13993197_SNP	13993197	12	T	C	0.135	8.175909e-02	4.279658e-02	1.239145e-01	4.039178e-01	5.780418e-02	5.511225e-02	5.854499e-02
4	3R_13993236_SNP	13993236	18	G	T	0.133	3.727494e-02	4.416607e-02	8.234064e-02	3.621759e-01	3.998995e-01	3.895450e-01	3.933225e-01
4	3R_13993269_SNP	13993269	14	C	T	0.136	7.404005e-02	4.293259e-02	1.171985e-01	3.941726e-01	8.646726e-02	8.291253e-02	8.665031e-02
4	3R_13993295_SNP	13993295	2	G	A	0.120	-5.849490e-02	4.362695e-02	1.000000e-05	1.000000e-05	1.818182e-01	1.812678e-01	1.951831e-01
4	3R_13993297_SNP	13993297	12	G	T	0.128	5.204457e-02	4.391058e-02	3.528194e-02	2.894448e-01	2.376165e-01	2.323606e-01	2.352743e-01
4	3R_13993308_SNP	13993308	11	G	T	0.140	6.788305e-02	4.205975e-02	9.662984e-02	3.721533e-01	1.084339e-01	1.043703e-01	1.081125e-01
4	3R_13993329_SNP	13993329	2	T	G	0.030	-2.202969e-02	8.352113e-02	1.000000e-05	2.458244e-01	7.922905e-01	7.860469e-01	7.865609e-01
4	3R_13993355_INS	13993355	14	AT	A	0.117	5.994100e-02	4.590574e-02	1.000000e-05	2.847773e-01	1.934474e-01	1.888619e-01	1.919498e-01
4	3R_13993360_SNP	13993360	13	T	A	0.123	5.261927e-02	4.495349e-02	9.194366e-02	3.743241e-01	2.434666e-01	2.361494e-01	2.400641e-01
4	3R_13993361_SNP	13993361	11	T	G	0.140	6.546413e-02	4.208460e-02	9.847866e-02	3.739189e-01	1.217228e-01	1.172997e-01	1.211040e-01
4	3R_13993366_SNP	13993366	12	G	T	0.135	6.091652e-02	4.298231e-02	8.583739e-02	3.570284e-01	1.582851e-01	1.531764e-01	1.568906e-01
4	3R_13993399_SNP	13993399	0	G	C	0.006	-3.188114e-02	1.844967e-01	1.000000e-05	2.362724e-01	8.630187e-01	8.588466e-01	8.591157e-01
4	3R_13993412_SNP	13993412	16	G	A	0.112	7.245743e-02	4.729281e-02	2.508243e-01	5.703825e-01	1.274007e-01	1.220844e-01	1.281928e-01
4	3R_13993418_SNP	13993418	14	T	C	0.130	4.872526e-02	4.404459e-02	9.934597e-02	3.737029e-01	2.702098e-01	2.625389e-01	2.664404e-01
4	3R_13993466_SNP	13993466	13	T	G	0.116	5.788577e-02	4.602581e-02	1.221963e-01	4.058271e-01	2.102737e-01	2.033386e-01	2.077281e-01
4	3R_13993467_SNP	13993467	5	A	C	0.080	2.537702e-02	5.327522e-02	1.085748e-01	3.967531e-01	6.344599e-01	6.143903e-01	6.220008e-01
4	3R_13993568_DEL	13993568	0	G	GTTG	0.006	-8.198780e-02	1.844035e-01	1.000000e-05	2.738184e-01	6.571801e-01	6.475091e-01	6.488033e-01
4	3R_13993580_SNP	13993580	12	G	A	0.122	6.960537e-02	4.471045e-02	1.000000e-05	2.753090e-01	1.214217e-01	1.180234e-01	1.213249e-01
4	3R_13993620_SNP	13993620	2	T	C	0.012	-1.821239e-01	1.301069e-01	1.000000e-05	1.710767e-01	1.634387e-01	1.612478e-01	1.644820e-01
4	3R_13993657_SNP	13993657	1	C	G	0.018	-1.741554e-01	1.063225e-01	1.000000e-05	1.819959e-01	1.033177e-01	1.011968e-01	1.045173e-01
4	3R_13993730_SNP	13993730	1	G	C	0.030	-2.213377e-02	8.351320e-02	1.000000e-05	2.461545e-01	7.913127e-01	7.849932e-01	7.855145e-01
4	3R_13993776_SNP	13993776	0	C	T	0.006	1.228927e-01	1.842666e-01	1.000000e-05	1.882407e-01	5.057437e-01	5.058249e-01	5.073376e-01
4	3R_13993796_SNP	13993796	1	C	T	0.024	1.374905e-01	9.240747e-02	1.429501e-01	4.933621e-01	1.386818e-01	1.321408e-01	1.374316e-01
4	3R_13993826_SNP	13993826	0	A	C	0.006	-4.815210e-03	1.845129e-01	1.000000e-05	2.296040e-01	9.792114e-01	9.771225e-01	9.771596e-01
4	3R_13993828_SNP	13993828	0	A	C	0.012	-4.285205e-02	1.308207e-01	1.000000e-05	2.273442e-01	7.436547e-01	7.419974e-01	7.424535e-01
4	3R_13993829_INS	13993829	2	AA	A	0.024	5.666294e-02	9.300639e-02	1.000000e-05	1.482876e-03	5.432003e-01	5.525285e-01	5.651622e-01
4	3R_13993844_DEL	13993844	0	C	CTAGC	0.006	1.674288e-01	1.840551e-01	1.000000e-05	2.240395e-01	3.643173e-01	3.609805e-01	3.629022e-01
4	3R_13993937_SNP	13993937	3	T	G	0.030	1.212880e-01	8.331604e-02	4.456483e-01	9.111207e-01	1.473480e-01	1.412917e-01	1.554986e-01
4	3R_13993990_SNP	13993990	2	G	C	0.006	-1.605926e-01	1.840984e-01	1.000000e-05	2.465763e-01	3.842942e-01	3.796324e-01	3.814844e-01
4	3R_13993993_SNP	13993993	2	T	C	0.018	-8.095118e-02	1.069999e-01	1.000000e-05	2.524102e-01	4.503896e-01	4.448869e-01	4.464491e-01
4	3R_13994056_INS	13994056	11	ATA	A	0.006	-5.663923e-02	1.844996e-01	1.000000e-05	1.950552e-01	7.592370e-01	7.650751e-01	7.660397e-01
4	3R_13994098_SNP	13994098	0	A	G	0.006	4.421408e-02	1.844814e-01	1.000000e-05	2.053463e-01	8.108842e-01	8.165417e-01	8.171973e-01
4	3R_13994104_SNP	13994104	0	T	C	0.006	4.421408e-02	1.844814e-01	1.000000e-05	2.053463e-01	8.108842e-01	8.165417e-01	8.171973e-01
4	3R_13994132_DEL	13994132	0	C	CACATTTTACTTTTACGCTCTCGACTGTCTCC	0.006	4.421408e-02	1.844814e-01	1.000000e-05	2.053463e-01	8.108842e-01	8.165417e-01	8.171973e-01
4	3R_13994141_SNP	13994141	10	C	T	0.342	-2.673192e-03	3.085578e-02	1.000000e-05	2.159242e-01	9.310660e-01	9.443191e-01	9.447660e-01
4	3R_13994250_SNP	13994250	4	T	A	0.226	-5.620082e-02	3.408976e-02	1.000000e-05	1.000000e-05	1.011182e-01	9.997269e-02	1.092645e-01
4	3R_13994329_SNP	13994329	0	T	C	0.012	8.617105e-02	1.306920e-01	1.000000e-05	2.543933e-01	5.105881e-01	5.048276e-01	5.061535e-01
4	3R_13994335_SNP	13994335	0	A	C	0.006	-1.668577e-01	1.840582e-01	1.000000e-05	2.068763e-01	3.659597e-01	3.635386e-01	3.654970e-01
4	3R_13994341_SNP	13994341	1	C	T	0.018	-1.741554e-01	1.063225e-01	1.000000e-05	1.819959e-01	1.033177e-01	1.011968e-01	1.045173e-01
4	3R_13994363_SNP	13994363	2	T	G	0.018	-1.731477e-01	1.063384e-01	1.000000e-05	1.822929e-01	1.053639e-01	1.032248e-01	1.065451e-01
4	3R_13994384_SNP	13994384	2	T	G	0.018	-1.735637e-01	1.063343e-01	1.000000e-05	1.799564e-01	1.045233e-01	1.024149e-01	1.057410e-01
4	3R_13994388_SNP	13994388	2	T	C	0.030	1.215593e-01	8.330608e-02	4.479917e-01	9.143630e-01	1.464029e-01	1.404004e-01	1.546255e-01
4	3R_13994426_DEL	13994426	4	C	CTC	0.012	-1.821675e-01	1.301163e-01	1.000000e-05	1.709849e-01	1.633686e-01	1.611790e-01	1.644139e-01
4	3R_13994492_SNP	13994492	1	C	T	0.018	-1.741554e-01	1.063225e-01	1.000000e-05	1.819959e-01	1.033177e-01	1.011968e-01	1.045173e-01
4	3R_13994525_DEL	13994525	8	C	CCAAAC	0.025	1.685149e-01	9.223071e-02	1.000000e-05	1.000000e-05	6.948044e-02	6.833447e-02	7.494843e-02
4	3R_13994539_INS	13994539	1	GAAGT	G	0.018	-1.741554e-01	1.063225e-01	1.000000e-05	1.819959e-01	1.033177e-01	1.011968e-01	1.045173e-01
4	3R_13994554_SNP	13994554	1	C	T	0.018	-1.741554e-01	1.063225e-01	1.000000e-05	1.819959e-01	1.033177e-01	1.011968e-01	1.045173e-01
4	3R_13994622_SNP	13994622	1	T	G	0.018	-1.741554e-01	1.063225e-01	1.000000e-05	1.819959e-01	1.033177e-01	1.011968e-01	1.045173e-01
4	3R_13994623_SNP	13994623	1	T	G	0.018	-1.741554e-01	1.063225e-01	1.000000e-05	1.819959e-01	1.033177e-01	1.011968e-01	1.045173e-01
4	3R_13994665_DEL	13994665	4	T	TTCGGTACCGTTT	0.012	9.803303e-02	1.304759e-01	9.701372e-02	4.463285e-01	4.535061e-01	4.344190e-01	4.425139e-01
4	3R_13994669_SNP	13994669	6	C	G	0.025	-3.876574e-02	9.309011e-02	1.000000e-05	1.108650e-01	6.776315e-01	6.908251e-01	6.963235e-01
4	3R_13994701_SNP	13994701	1	C	G	0.006	1.595606e-02	1.845125e-01	1.000000e-05	2.358250e-01	9.311916e-01	9.254749e-01	9.256658e-01
4	3R_13994838_DEL	13994838	1	C	CCATTG	0.006	-3.311517e-01	1.827177e-01	1.000000e-05	1.000000e-05	7.173636e-02	7.058456e-02	7.507684e-02
4	3R_13994842_SNP	13994842	3	G	T	0.018	-1.770191e-01	1.063060e-01	1.000000e-05	1.760825e-01	9.776226e-02	9.574213e-02	9.907310e-02
4	3R_13994867_DEL	13994867	0	G	GTTAAG	0.006	-3.723956e-01	1.823227e-01	5.173667e-02	3.150448e-01	4.268302e-02	4.071239e-02	4.364257e-02
4	3R_13994972_SNP	13994972	1	C	G	0.006	-3.311517e-01	1.827177e-01	1.000000e-05	1.000000e-05	7.173636e-02	7.058456e-02	7.507684e-02
4	3R_13995021_SNP	13995021	2	C	G	0.030	-7.760012e-02	8.332123e-02	1.000000e-05	1.377569e-02	3.530319e-01	3.556429e-01	3.627648e-01
4	3R_13995035_SNP	13995035	1	T	C	0.006	1.595606e-02	1.845125e-01	1.000000e-05	2.358250e-01	9.311916e-01	9.254749e-01	9.256658e-01
4	3R_13995051_DEL	13995051	10	C	CG	0.025	9.812153e-02	9.285682e-02	1.000000e-05	5.243278e-03	2.921853e-01	2.934176e-01	3.001108e-01
4	3R_13995071_SNP	13995071	1	G	T	0.036	-7.200027e-02	7.628494e-02	1.000000e-05	1.000000e-05	3.466265e-01	3.490996e-01	3.605462e-01
4	3R_13995103_SNP	13995103	10	C	G	0.025	1.704132e-01	9.222497e-02	1.000000e-05	1.000000e-05	6.641101e-02	6.527464e-02	7.167772e-02
4	3R_13995195_DEL	13995195	1	A	ACCC	0.006	5.315873e-01	1.819930e-01	1.341303e+00	1.000000e+05	3.975775e-03	2.365274e-03	7.173648e-03
4	3R_13995200_SNP	13995200	1	T	C	0.006	5.315873e-01	1.819930e-01	1.341303e+00	1.000000e+05	3.975775e-03	2.365274e-03	7.173648e-03
4	3R_13995248_SNP	13995248	1	T	A	0.018	-1.741554e-01	1.063225e-01	1.000000e-05	1.819959e-01	1.033177e-01	1.011968e-01	1.045173e-01
4	3R_13995250_SNP	13995250	0	T	C	0.012	2.354256e-01	1.295810e-01	1.000000e-05	1.000000e-05	7.104813e-02	6.989801e-02	7.752659e-02
4	3R_13995349_INS	13995349	1	AA	A	0.012	1.510177e-01	1.304243e-01	4.612041e-02	3.247053e-01	2.485700e-01	2.419571e-01	2.451767e-01
4	3R_13995353_SNP	13995353	12	G	T	0.128	1.506825e-02	4.404757e-02	1.184346e-02	2.915648e-01	7.327155e-01	7.177351e-01	7.197547e-01
4	3R_13995372_DEL	13995372	1	C	CAC	0.006	-2.012572e-01	1.838542e-01	1.000000e-05	1.395121e-01	2.752529e-01	2.743546e-01	2.774392e-01
4	3R_13995386_SNP	13995386	3	T	C	0.036	4.486941e-02	7.651390e-02	5.331724e-02	3.339396e-01	5.583888e-01	5.458662e-01	5.490276e-01
4	3R_13995495_SNP	13995495	11	G	C	0.255	-4.697438e-02	3.349660e-02	1.000000e-05	1.000000e-05	1.626743e-01	1.619201e-01	1.696440e-01
4	3R_13995518_SNP	13995518	4	T	G	0.055	7.641620e-02	6.292852e-02	1.478111e-01	4.662522e-01	2.263452e-01	2.178950e-01	2.235172e-01
4	3R_13995580_SNP	13995580	24	C	A	0.403	-1.310278e-02	3.124060e-02	1.000000e-05	1.203383e-01	6.754550e-01	6.875451e-01	6.923046e-01
4	3R_13995736_SNP	13995736	0	A	G	0.006	6.750083e-03	1.845125e-01	1.000000e-05	2.301528e-01	9.708612e-01	9.683572e-01	9.684110e-01
4	3R_13995836_SNP	13995836	3	A	C	0.042	3.769498e-02	7.108187e-02	7.011661e-02	3.708571e-01	5.966100e-01	5.796486e-01	5.847665e-01
4	3R_13995873_SNP	13995873	1	G	A	0.006	1.595606e-02	1.845125e-01	1.000000e-05	2.358250e-01	9.311916e-01	9.254749e-01	9.256658e-01
4	3R_13995874_SNP	13995874	2	T	C	0.048	3.972203e-02	6.671729e-02	1.118292e-01	4.270448e-01	5.524014e-01	5.338077e-01	5.417197e-01
4	3R_13995879_SNP	13995879	0	A	T	0.006	-8.198780e-02	1.844035e-01	1.000000e-05	2.738184e-01	6.571801e-01	6.475091e-01	6.488033e-01
4	3R_13995901_SNP	13995901	0	G	A	0.036	-7.183717e-03	7.647882e-02	1.000000e-05	2.346579e-01	9.252774e-01	9.203349e-01	9.205069e-01
4	3R_13995914_SNP	13995914	10	C	G	0.133	7.899123e-02	4.289211e-02	2.447600e-01	5.476817e-01	6.731440e-02	6.407253e-02	6.858443e-02
4	3R_13995923_SNP	13995923	2	C	A	0.030	-2.193800e-02	8.352128e-02	1.000000e-05	2.466208e-01	7.931356e-01	7.866560e-01	7.871841e-01
4	3R_13995942_SNP	13995942	11	T	C	0.064	8.914771e-02	5.988605e-02	8.034123e-02	2.994923e-01	1.384841e-01	1.345065e-01	1.378793e-01
4	3R_13995953_SNP	13995953	4	T	C	0.006	4.598291e-02	1.844922e-01	1.000000e-05	2.041419e-01	8.034830e-01	8.091203e-01	8.098111e-01
4	3R_13996012_SNP	13996012	27	G	C	0.532	2.143514e-02	3.100372e-02	1.000000e-05	3.344698e-02	4.902968e-01	4.970939e-01	5.053768e-01
4	3R_13996013_SNP	13996013	11	T	C	0.064	8.914771e-02	5.988605e-02	8.034123e-02	2.994923e-01	1.384841e-01	1.345065e-01	1.378793e-01
4	3R_13996014_SNP	13996014	4	T	A	0.043	1.981970e-01	6.937984e-02	1.000000e-05	1.000000e-05	4.828486e-03	4.575525e-03	5.891395e-03
4	3R_13996078_SNP	13996078	0	T	A	0.012	1.514905e-01	1.304161e-01	4.611281e-02	3.246724e-01	2.470682e-01	2.404819e-01	2.437059e-01
4	3R_13996101_SNP	13996101	6	A	C	0.265	-4.625173e-02	3.253520e-02	1.000000e-05	1.000000e-05	1.570212e-01	1.562137e-01	1.647321e-01
4	3R_13996170_DEL	13996170	3	T	TATGT	0.006	-3.322494e-01	1.827125e-01	1.000000e-05	1.000000e-05	7.080137e-02	6.965187e-02	7.410989e-02
4	3R_13996229_SNP	13996229	11	C	A	0.185	7.013411e-02	3.762092e-02	2.934263e-01	6.210781e-01	6.405494e-02	6.087118e-02	6.588811e-02
4	3R_13996231_SNP	13996231	11	G	T	0.185	7.013411e-02	3.762092e-02	2.934263e-01	6.210781e-01	6.405494e-02	6.087118e-02	6.588811e-02
4	3R_13996237_SNP	13996237	14	A	T	0.175	8.365031e-02	3.868337e-02	3.803388e-01	7.217459e-01	3.201596e-02	3.027409e-02	3.432552e-02
4	3R_13996243_SNP	13996243	1	C	T	0.012	-1.596055e-01	1.308388e-01	1.760693e-01	4.550857e-01	2.242469e-01	2.166502e-01	2.221634e-01
4	3R_13996250_SNP	13996250	13	T	C	0.181	7.173654e-02	3.816239e-02	2.828984e-01	6.120932e-01	6.189153e-02	5.875249e-02	6.360572e-02
4	3R_13996285_DEL	13996285	2	A	AGA	0.006	-4.189771e-02	1.844913e-01	1.000000e-05	2.162571e-01	8.206265e-01	8.230985e-01	8.234932e-01
4	3R_13996288_SNP	13996288	9	C	T	0.082	9.309502e-02	5.279469e-02	2.948540e-02	2.522236e-01	7.968297e-02	7.714603e-02	8.037872e-02
4	3R_13996312_DEL	13996312	6	T	TT	0.012	1.527919e-01	1.304485e-01	5.238017e-02	3.318611e-01	2.431645e-01	2.364815e-01	2.398051e-01
4	3R_13996318_SNP	13996318	8	A	T	0.013	1.512745e-01	1.304627e-01	4.936800e-02	3.288701e-01	2.479079e-01	2.412027e-01	2.444754e-01
4	3R_13996319_SNP	13996319	8	A	T	0.013	1.515435e-01	1.304603e-01	4.911597e-02	3.286046e-01	2.470630e-01	2.403794e-01	2.436511e-01
4	3R_13996336_INS	13996336	9	AA	A	0.006	-1.967641e-02	1.845383e-01	1.000000e-05	2.316767e-01	9.152151e-01	9.126601e-01	9.128048e-01
4	3R_13996340_SNP	13996340	8	T	A	0.006	8.231560e-03	1.845398e-01	1.000000e-05	2.303626e-01	9.644751e-01	9.619926e-01	9.620569e-01
4	3R_13996342_SNP	13996342	11	A	T	0.032	-3.982558e-02	8.355595e-02	1.000000e-05	1.068949e-01	6.342498e-01	6.451073e-01	6.501807e-01
4	3R_13996355_DEL	13996355	7	T	TT	0.006	6.663292e-03	1.845366e-01	1.000000e-05	2.302234e-01	9.712394e-01	9.685839e-01	9.686381e-01
4	3R_13996370_SNP	13996370	14	C	T	0.032	9.339292e-02	8.346221e-02	4.252310e-02	2.611420e-01	2.647633e-01	2.601233e-01	2.627199e-01
4	3R_13996391_SNP	13996391	7	T	A	0.006	-1.049886e-01	1.843573e-01	1.000000e-05	1.808949e-01	5.697972e-01	5.717176e-01	5.732032e-01
4	3R_13996393_INS	13996393	10	GG	A	0.006	-1.086320e-01	1.843556e-01	1.000000e-05	1.777128e-01	5.564927e-01	5.584064e-01	5.599878e-01
4	3R_13996395_SNP	13996395	11	G	A	0.006	-1.078215e-01	1.843622e-01	1.000000e-05	1.771612e-01	5.594526e-01	5.614795e-01	5.630687e-01
4	3R_13996396_SNP	13996396	12	A	G	0.006	1.344472e-02	1.845529e-01	1.000000e-05	2.351504e-01	9.420130e-01	9.360871e-01	9.362577e-01
4	3R_13996399_SNP	13996399	12	T	A	0.006	-1.075647e-01	1.843669e-01	1.000000e-05	1.767955e-01	5.603976e-01	5.624785e-01	5.640748e-01
4	3R_13996400_SNP	13996400	12	T	A	0.006	-1.075647e-01	1.843669e-01	1.000000e-05	1.767955e-01	5.603976e-01	5.624785e-01	5.640748e-01
4	3R_13996407_SNP	13996407	11	A	T	0.045	1.940661e-01	6.952254e-02	1.000000e-05	1.000000e-05	5.863352e-03	5.571359e-03	7.029447e-03
4	3R_13996446_SNP	13996446	13	C	T	0.019	-3.904166e-02	1.072115e-01	1.000000e-05	1.194470e-01	7.162053e-01	7.314734e-01	7.369557e-01
4	3R_13996509_SNP	13996509	30	T	G	0.435	-4.409893e-02	3.140390e-02	1.000000e-05	8.195683e-02	1.621126e-01	1.610457e-01	1.650175e-01
4	3R_13996583_SNP	13996583	19	A	C	0.336	-7.218350e-02	3.142142e-02	1.000000e-05	1.000000e-05	2.285207e-02	2.213075e-02	2.545568e-02
4	3R_13996617_SNP	13996617	5	A	C	0.012	1.514854e-01	1.304367e-01	4.404526e-02	3.222143e-01	2.471582e-01	2.406307e-01	2.438252e-01
4	3R_13996677_SNP	13996677	17	T	A	0.046	9.882248e-02	7.078723e-02	1.000000e-05	5.837268e-02	1.645638e-01	1.636627e-01	1.679986e-01
4	3R_13996689_SNP	13996689	6	A	G	0.006	-3.961988e-02	1.845081e-01	1.000000e-05	2.373883e-01	8.302395e-01	8.260823e-01	8.264131e-01
4	3R_13996690_DEL	13996690	18	A	AAAATTTTTTA	0.033	8.653727e-02	8.340736e-02	1.000000e-05	1.582248e-01	3.009999e-01	2.999829e-01	3.026897e-01
4	3R_13996710_SNP	13996710	19	G	C	0.040	1.819079e-01	7.535079e-02	1.000000e-05	1.000000e-05	1.685940e-02	1.625825e-02	1.859037e-02
4	3R_13996713_SNP	13996713	21	A	T	0.415	-4.140338e-02	3.062656e-02	1.000000e-05	7.968033e-03	1.782533e-01	1.776591e-01	1.829791e-01
4	3R_13996726_SNP	13996726	11	T	A	0.045	1.480463e-01	7.020135e-02	1.000000e-05	1.000000e-05	3.645535e-02	3.553443e-02	3.893827e-02
4	3R_13996729_SNP	13996729	12	C	T	0.045	1.459008e-01	7.023918e-02	1.000000e-05	1.000000e-05	3.932321e-02	3.837016e-02	4.186719e-02
4	3R_13996748_INS	13996748	13	CTT	C	0.045	1.464602e-01	7.024309e-02	1.000000e-05	1.000000e-05	3.859532e-02	3.765014e-02	4.113644e-02
4	3R_13996750_MNP	13996750	0	ATG	TAA	0.012	-1.597150e-01	1.308360e-01	1.769201e-01	4.560765e-01	2.239205e-01	2.163258e-01	2.218592e-01
4	3R_13996763_SNP	13996763	11	A	G	0.350	-5.895543e-02	3.043303e-02	1.000000e-05	1.000000e-05	5.441628e-02	5.333735e-02	6.015827e-02
4	3R_13996836_DEL	13996836	3	C	CTGGAAAATATATACATATATGCC	0.006	4.532306e-02	1.844898e-01	1.000000e-05	2.049360e-01	8.062435e-01	8.117903e-01	8.124576e-01
4	3R_13996844_SNP	13996844	11	G	T	0.045	1.468473e-01	7.021652e-02	1.000000e-05	1.000000e-05	3.801919e-02	3.708038e-02	4.052721e-02
4	3R_13996850_SNP	13996850	3	T	C	0.012	1.519640e-01	1.304289e-01	4.727568e-02	3.261374e-01	2.456462e-01	2.390474e-01	2.422936e-01
4	3R_13996864_SNP	13996864	3	A	C	0.042	-1.076464e-01	7.034532e-02	3.798142e-01	7.507272e-01	1.278565e-01	1.220643e-01	1.330394e-01
4	3R_13996902_SNP	13996902	10	T	C	0.443	-2.476556e-02	2.939972e-02	1.000000e-05	5.314845e-02	4.007907e-01	4.043273e-01	4.100619e-01
4	3R_13996905_SNP	13996905	0	A	G	0.012	-2.587203e-01	1.293132e-01	1.000000e-05	2.227773e-01	4.705178e-02	4.539942e-02	4.833656e-02
4	3R_13996912_SNP	13996912	2	T	G	0.030	-2.202969e-02	8.352113e-02	1.000000e-05	2.458244e-01	7.922905e-01	7.860469e-01	7.865609e-01
4	3R_13997078_SNP	13997078	0	A	G	0.012	1.514905e-01	1.304161e-01	4.611281e-02	3.246724e-01	2.470682e-01	2.404819e-01	2.437059e-01
4	3R_13997128_INS	13997128	1	TACGTTTTGAGTATGCT	T	0.012	9.596832e-02	1.304762e-01	9.424132e-02	4.436197e-01	4.630588e-01	4.435959e-01	4.516853e-01
4	3R_13997153_SNP	13997153	1	T	G	0.012	6.988615e-02	1.307530e-01	7.314272e-02	3.846007e-01	5.937177e-01	5.728590e-01	5.792992e-01
4	3R_13997155_SNP	13997155	1	G	A	0.012	-6.766838e-02	1.307624e-01	1.000000e-05	1.188478e-02	6.055022e-01	6.181713e-01	6.313619e-01
4	3R_13997187_SNP	13997187	2	T	C	0.006	1.679504e-01	1.840589e-01	1.000000e-05	2.252410e-01	3.628385e-01	3.594334e-01	3.613628e-01
4	3R_13997190_SNP	13997190	0	T	A	0.012	1.514905e-01	1.304161e-01	4.611281e-02	3.246724e-01	2.470682e-01	2.404819e-01	2.437059e-01
4	3R_13997204_SNP	13997204	4	G	A	0.201	-6.859816e-02	3.543336e-02	1.000000e-05	1.000000e-05	5.456942e-02	5.348954e-02	5.924665e-02
4	3R_13997231_SNP	13997231	7	C	T	0.280	-6.924149e-02	3.185780e-02	1.000000e-05	1.000000e-05	3.116296e-02	3.030966e-02	3.465878e-02
4	3R_13997251_SNP	13997251	1	A	G	0.006	1.595606e-02	1.845125e-01	1.000000e-05	2.358250e-01	9.311916e-01	9.254749e-01	9.256658e-01
4	3R_13997334_SNP	13997334	10	T	C	0.304	-6.222582e-02	3.145450e-02	1.000000e-05	1.099707e-02	4.955180e-02	4.850453e-02	5.209489e-02
4	3R_13997362_SNP	13997362	1	G	A	0.006	-1.608342e-01	1.840938e-01	1.000000e-05	2.471683e-01	3.835691e-01	3.788713e-01	3.807298e-01
4	3R_13997373_SNP	13997373	0	A	G	0.006	6.750083e-03	1.845125e-01	1.000000e-05	2.301528e-01	9.708612e-01	9.683572e-01	9.684110e-01
4	3R_13997424_SNP	13997424	3	A	G	0.030	-1.095797e-02	8.354216e-02	1.000000e-05	2.385730e-01	8.958021e-01	8.897444e-01	8.900169e-01
4	3R_13997433_SNP	13997433	0	A	G	0.006	6.750083e-03	1.845125e-01	1.000000e-05	2.301528e-01	9.708612e-01	9.683572e-01	9.684110e-01
4	3R_13997523_SNP	13997523	0	A	G	0.012	1.514905e-01	1.304161e-01	4.611281e-02	3.246724e-01	2.470682e-01	2.404819e-01	2.437059e-01
4	3R_13997528_SNP	13997528	9	T	C	0.314	-6.489520e-02	3.101552e-02	1.000000e-05	1.000000e-05	3.792883e-02	3.699103e-02	4.267376e-02
4	3R_13997535_SNP	13997535	0	C	T	0.012	1.514905e-01	1.304161e-01	4.611281e-02	3.246724e-01	2.470682e-01	2.404819e-01	2.437059e-01
4	3R_13997537_SNP	13997537	11	A	G	0.083	3.623431e-02	5.320130e-02	1.000000e-05	1.000000e-05	4.967702e-01	5.040558e-01	5.236801e-01
4	3R_13997553_SNP	13997553	17	T	A	0.404	-6.583834e-02	3.007841e-02	1.000000e-05	2.180364e-01	3.000113e-02	2.882476e-02	3.139632e-02
4	3R_13997606_SNP	13997606	0	A	C	0.006	6.750083e-03	1.845125e-01	1.000000e-05	2.301528e-01	9.708612e-01	9.683572e-01	9.684110e-01
4	3R_13997614_SNP	13997614	5	T	C	0.074	-7.971931e-02	5.482743e-02	1.000000e-05	1.000000e-05	1.478332e-01	1.469458e-01	1.536069e-01
4	3R_13997628_SNP	13997628	1	T	C	0.024	6.281018e-02	9.297571e-02	1.000000e-05	1.977813e-01	5.002634e-01	4.995571e-01	5.009629e-01
4	3R_13997630_SNP	13997630	5	C	T	0.074	-7.204131e-02	5.489141e-02	1.000000e-05	1.000000e-05	1.911857e-01	1.907474e-01	1.988108e-01
4	3R_13997631_SNP	13997631	0	T	C	0.012	1.514905e-01	1.304161e-01	4.611281e-02	3.246724e-01	2.470682e-01	2.404819e-01	2.437059e-01
4	3R_13997642_SNP	13997642	0	A	T	0.012	1.514905e-01	1.304161e-01	4.611281e-02	3.246724e-01	2.470682e-01	2.404819e-01	2.437059e-01
4	3R_13997652_DEL	13997652	0	T	ATACACTC	0.012	1.514905e-01	1.304161e-01	4.611281e-02	3.246724e-01	2.470682e-01	2.404819e-01	2.437059e-01
4	3R_13997652_SNP	13997652	2	G	A	0.006	8.561206e-03	1.845187e-01	1.000000e-05	2.304919e-01	9.630492e-01	9.604491e-01	9.605167e-01
4	3R_13997662_SNP	13997662	0	G	A	0.006	4.681924e-02	1.844775e-01	1.000000e-05	2.271463e-01	7.999690e-01	7.990245e-01	7.993603e-01
4	3R_13997677_SNP	13997677	1	A	T	0.030	1.101092e-02	8.352649e-02	1.000000e-05	2.251759e-01	8.952820e-01	8.965485e-01	8.967246e-01
4	3R_13997690_SNP	13997690	1	T	C	0.018	-1.741554e-01	1.063225e-01	1.000000e-05	1.819959e-01	1.033177e-01	1.011968e-01	1.045173e-01
4	3R_13997730_SNP	13997730	1	T	C	0.006	-3.311517e-01	1.827177e-01	1.000000e-05	1.000000e-05	7.173636e-02	7.058456e-02	7.507684e-02
4	3R_13997772_SNP	13997772	8	A	G	0.237	-3.602597e-02	3.406129e-02	1.000000e-05	1.821891e-01	2.917378e-01	2.897717e-01	2.922963e-01
4	3R_13997830_INS	13997830	17	C	CAGGCCGATCTTCAACGCTTTTATGGC	0.437	3.043606e-02	3.008874e-02	1.000000e-05	1.543032e-01	3.132286e-01	3.124082e-01	3.151278e-01
4	3R_13997862_SNP	13997862	0	G	A	0.006	-3.188114e-02	1.844967e-01	1.000000e-05	2.362724e-01	8.630187e-01	8.588466e-01	8.591157e-01
4	3R_13997900_SNP	13997900	1	C	G	0.018	-4.776033e-02	1.072224e-01	1.733835e-02	1.909331e-01	6.565875e-01	6.590488e-01	6.601726e-01
4	3R_13997923_SNP	13997923	3	T	C	0.067	-3.064836e-02	5.736454e-02	1.000000e-05	8.355815e-02	5.938671e-01	6.039154e-01	6.100861e-01
4	3R_13997932_SNP	13997932	0	A	C	0.006	6.750083e-03	1.845125e-01	1.000000e-05	2.301528e-01	9.708612e-01	9.683572e-01	9.684110e-01
4	3R_13997967_SNP	13997967	2	T	C	0.018	5.901529e-02	1.070863e-01	1.000000e-05	1.709938e-01	5.823059e-01	5.854279e-01	5.871530e-01
4	3R_13997975_DEL	13997975	1	C	CACACCTCTCT	0.012	1.519148e-01	1.304184e-01	4.640310e-02	3.249747e-01	2.457605e-01	2.391900e-01	2.424217e-01
4	3R_13997976_SNP	13997976	13	C	A	0.194	1.785342e-02	3.737962e-02	8.449149e-03	2.787708e-01	6.335458e-01	6.234874e-01	6.249394e-01
4	3R_13997978_SNP	13997978	13	T	A	0.148	3.274024e-02	4.153922e-02	1.042328e-01	3.993469e-01	4.317174e-01	4.184161e-01	4.237721e-01
4	3R_13997989_SNP	13997989	8	T	C	0.150	4.709620e-03	4.072853e-02	1.000000e-05	2.489632e-01	9.080820e-01	8.953760e-01	8.959950e-01
4	3R_13997995_SNP	13997995	1	C	T	0.006	1.595606e-02	1.845125e-01	1.000000e-05	2.358250e-01	9.311916e-01	9.254749e-01	9.256658e-01
4	3R_13998001_SNP	13998001	12	T	A	0.192	1.110363e-02	3.736218e-02	1.000000e-05	2.541066e-01	7.666938e-01	7.585286e-01	7.592459e-01
4	3R_13998002_SNP	13998002	9	T	C	0.145	1.920529e-02	4.146083e-02	2.406645e-02	3.047182e-01	6.438168e-01	6.301298e-01	6.324675e-01
4	3R_13998028_SNP	13998028	9	T	C	0.038	1.187733e-01	7.600416e-02	1.000000e-05	1.000000e-05	1.200226e-01	1.189494e-01	1.243055e-01
4	3R_13998029_SNP	13998029	7	T	C	0.248	-5.420540e-02	3.329718e-02	3.146327e-02	3.166170e-01	1.054368e-01	1.017274e-01	1.051758e-01
4	3R_13998049_SNP	13998049	13	G	C	0.445	7.278212e-03	2.972658e-02	1.000000e-05	2.654951e-01	8.068839e-01	7.949939e-01	7.960734e-01
4	3R_13998057_SNP	13998057	3	A	C	0.024	-8.045811e-03	9.311521e-02	1.000000e-05	2.106146e-01	9.312470e-01	9.535618e-01	9.544806e-01
4	3R_13998058_DEL	13998058	2	A	ATCGTTAGAGGATTTCTCAGAC	0.018	2.358763e-02	1.071686e-01	1.000000e-05	2.690622e-01	8.260650e-01	8.111025e-01	8.123992e-01
4	3R_13998058_SNP	13998058	20	G	A	0.135	1.678835e-02	4.421337e-02	1.000000e-05	1.802720e-01	7.046444e-01	7.107665e-01	7.122122e-01
4	3R_13998059_SNP	13998059	4	C	T	0.037	1.958794e-01	7.498983e-02	1.000000e-05	1.000000e-05	9.824609e-03	9.403134e-03	1.140089e-02
4	3R_13998079_SNP	13998079	24	C	A	0.500	1.435968e-02	3.066747e-02	7.452497e-02	3.792976e-01	6.402284e-01	6.194098e-01	6.258151e-01
4	3R_13998081_SNP	13998081	12	G	A	0.468	1.307490e-02	2.951351e-02	3.334510e-02	3.245677e-01	6.583324e-01	6.422267e-01	6.454734e-01
4	3R_13998099_SNP	13998099	0	G	A	0.006	-3.188114e-02	1.844967e-01	1.000000e-05	2.362724e-01	8.630187e-01	8.588466e-01	8.591157e-01
4	3R_13998107_SNP	13998107	13	G	A	0.226	-2.110101e-02	3.530251e-02	1.000000e-05	2.609794e-01	5.508415e-01	5.446901e-01	5.459440e-01
4	3R_13998110_SNP	13998110	15	C	T	0.222	-1.900400e-02	3.574330e-02	1.000000e-05	2.289625e-01	5.956584e-01	5.929469e-01	5.938190e-01
4	3R_13998149_SNP	13998149	0	T	G	0.006	6.750083e-03	1.845125e-01	1.000000e-05	2.301528e-01	9.708612e-01	9.683572e-01	9.684110e-01
4	3R_13998154_SNP	13998154	15	A	C	0.235	-2.849767e-02	3.500538e-02	2.654605e-02	3.117956e-01	4.167573e-01	4.080522e-01	4.105600e-01
4	3R_13998162_SNP	13998162	14	A	T	0.221	-3.139153e-02	3.565743e-02	1.000000e-05	2.379448e-01	3.799348e-01	3.759110e-01	3.777562e-01
4	3R_13998170_SNP	13998170	10	A	C	0.241	-2.117580e-02	3.420398e-02	1.000000e-05	2.562069e-01	5.366970e-01	5.308340e-01	5.320812e-01
4	3R_13998219_SNP	13998219	10	A	G	0.209	1.327632e-02	3.598901e-02	1.000000e-05	1.969299e-01	7.126730e-01	7.162343e-01	7.171565e-01
4	3R_13998238_SNP	13998238	3	G	A	0.061	2.446918e-02	5.999153e-02	1.000000e-05	2.163958e-01	6.838894e-01	6.837869e-01	6.844389e-01
4	3R_13998264_SNP	13998264	1	T	C	0.036	-7.438948e-03	7.648716e-02	1.000000e-05	2.349325e-01	9.226393e-01	9.176198e-01	9.177991e-01
4	3R_13998277_DEL	13998277	8	T	TT	0.006	-1.797942e-02	1.845356e-01	1.000000e-05	2.356077e-01	9.225020e-01	9.170040e-01	9.171963e-01
4	3R_13998284_SNP	13998284	11	T	C	0.210	-1.169984e-03	3.603395e-02	1.000000e-05	2.304383e-01	9.741371e-01	9.708931e-01	9.709470e-01
4	3R_13998300_SNP	13998300	1	A	G	0.006	9.298061e-03	1.845152e-01	1.000000e-05	2.305568e-01	9.598707e-01	9.573316e-01	9.574039e-01
4	3R_13998308_SNP	13998308	13	G	T	0.232	-1.951281e-02	3.495950e-02	1.000000e-05	2.627604e-01	5.774908e-01	5.706365e-01	5.718438e-01
4	3R_13998337_SNP	13998337	2	A	G	0.012	-1.194548e-01	1.305436e-01	1.000000e-05	1.292488e-01	3.614894e-01	3.621817e-01	3.652301e-01
4	3R_13998381_SNP	13998381	9	T	C	0.025	1.682215e-01	9.224152e-02	1.000000e-05	1.000000e-05	6.999488e-02	6.884749e-02	7.547591e-02
4	3R_13998406_SNP	13998406	14	A	T	0.123	3.741078e-02	4.498265e-02	1.000000e-05	4.991702e-02	4.067892e-01	4.105395e-01	4.165555e-01
4	3R_13998420_SNP	13998420	0	C	G	0.006	6.750083e-03	1.845125e-01	1.000000e-05	2.301528e-01	9.708612e-01	9.683572e-01	9.684110e-01
4	3R_13998424_SNP	13998424	12	T	G	0.147	4.021890e-02	4.142613e-02	1.000000e-05	4.226217e-02	3.330313e-01	3.349664e-01	3.406324e-01
4	3R_13998433_SNP	13998433	3	A	C	0.024	1.383017e-02	9.323643e-02	4.443816e-02	2.970545e-01	8.822589e-01	8.556388e-01	8.595142e-01
4	3R_13998476_DEL	13998476	2	C	CACCAAATTTCTCTCCATTTCATTCTCTCTC	0.006	-3.716477e-01	1.823391e-01	5.202847e-02	3.154394e-01	4.311452e-02	4.112784e-02	4.406726e-02
4	3R_13998478_SNP	13998478	3	T	C	0.012	1.500248e-01	1.304370e-01	4.407972e-02	3.225451e-01	2.517278e-01	2.451136e-01	2.482967e-01
4	3R_13998486_SNP	13998486	12	A	C	0.083	-7.532242e-02	5.297214e-02	2.958328e-02	3.317139e-01	1.569241e-01	1.517279e-01	1.552522e-01
4	3R_13998522_SNP	13998522	0	A	G	0.006	3.254183e-01	1.832553e-01	1.855836e-01	4.771094e-01	7.760376e-02	7.397006e-02	7.821760e-02
4	3R_13998528_DEL	13998528	1	C	CGCAGC	0.006	1.595606e-02	1.845125e-01	1.000000e-05	2.358250e-01	9.311916e-01	9.254749e-01	9.256658e-01
4	3R_13998528_SNP	13998528	2	A	C	0.042	1.603739e-01	6.994678e-02	1.000000e-05	1.000000e-05	2.311446e-02	2.238840e-02	2.525427e-02
4	3R_13998591_SNP	13998591	1	T	A	0.036	-7.079644e-03	7.648737e-02	1.000000e-05	2.344753e-01	9.263650e-01	9.215071e-01	9.216749e-01
4	3R_13998631_INS	13998631	3	TAATT	T	0.006	-2.012758e-01	1.838609e-01	1.000000e-05	1.387125e-01	2.752260e-01	2.743474e-01	2.774440e-01
4	3R_13998636_SNP	13998636	2	A	T	0.012	-2.573847e-02	1.308572e-01	1.000000e-05	2.386862e-01	8.443098e-01	8.394904e-01	8.398184e-01
4	3R_13998655_SNP	13998655	0	A	T	0.018	9.063976e-02	1.069413e-01	1.000000e-05	2.586279e-01	3.979005e-01	3.924047e-01	3.942589e-01
4	3R_13998682_DEL	13998682	0	C	CC	0.018	9.063976e-02	1.069413e-01	1.000000e-05	2.586279e-01	3.979005e-01	3.924047e-01	3.942589e-01
4	3R_13998703_SNP	13998703	15	T	G	0.418	4.246556e-02	2.996963e-02	1.000000e-05	1.000000e-05	1.583706e-01	1.575755e-01	1.654948e-01
4	3R_13998715_SNP	13998715	0	G	A	0.018	9.063976e-02	1.069413e-01	1.000000e-05	2.586279e-01	3.979005e-01	3.924047e-01	3.942589e-01
4	3R_13998782_SNP	13998782	16	A	C	0.408	5.285464e-02	3.008398e-02	1.000000e-05	1.000000e-05	8.077800e-02	7.961256e-02	8.690227e-02
4	3R_13998789_SNP	13998789	9	A	G	0.069	-2.189292e-02	5.746624e-02	1.000000e-05	2.040229e-01	7.037125e-01	7.056739e-01	7.064529e-01
4	3R_13998853_DEL	13998853	2	A	ATA	0.018	-8.050830e-02	1.070019e-01	1.000000e-05	7.475276e-02	4.528758e-01	4.575178e-01	4.627010e-01
4	3R_13998862_DEL	13998862	1	T	TACTTAGCGT	0.036	-7.079644e-03	7.648737e-02	1.000000e-05	2.344753e-01	9.263650e-01	9.215071e-01	9.216749e-01
4	3R_13998986_SNP	13998986	0	T	C	0.018	9.063976e-02	1.069413e-01	1.000000e-05	2.586279e-01	3.979005e-01	3.924047e-01	3.942589e-01
4	3R_13999065_DEL	13999065	2	A	AACAGCA	0.006	3.250992e-01	1.832637e-01	1.847696e-01	4.761642e-01	7.790592e-02	7.426312e-02	7.850859e-02
4	3R_13999100_SNP	13999100	0	A	C	0.012	-1.597150e-01	1.308360e-01	1.769201e-01	4.560765e-01	2.239205e-01	2.163258e-01	2.218592e-01
4	3R_13999204_SNP	13999204	0	G	C	0.036	-9.747923e-02	7.610573e-02	1.000000e-05	1.000000e-05	2.020366e-01	2.017378e-01	2.078873e-01
4	3R_13999225_SNP	13999225	0	G	T	0.006	6.750083e-03	1.845125e-01	1.000000e-05	2.301528e-01	9.708612e-01	9.683572e-01	9.684110e-01
4	3R_13999270_SNP	13999270	0	C	G	0.006	8.208188e-03	1.845122e-01	1.000000e-05	2.252063e-01	9.645706e-01	9.720857e-01	9.721868e-01
4	3R_13999281_DEL	13999281	3	T	TGCAGGATCAGCA	0.006	2.777289e-01	1.832599e-01	1.000000e-05	5.879978e-02	1.315498e-01	1.304095e-01	1.346161e-01
4	3R_13999397_SNP	13999397	3	A	G	0.012	-1.213508e-01	1.305380e-01	1.000000e-05	1.254400e-01	3.539174e-01	3.545953e-01	3.577420e-01
4	3R_13999403_INS	13999403	13	GCAG	G	0.142	6.856043e-02	4.207220e-02	1.874271e-01	5.360980e-01	1.050844e-01	1.000321e-01	1.051965e-01
4	3R_13999404_SNP	13999404	2	C	G	0.006	-2.022996e-02	1.845133e-01	1.000000e-05	2.316946e-01	9.128277e-01	9.102945e-01	9.104428e-01
4	3R_13999409_DEL	13999409	0	G	GCAGCCG	0.018	9.063976e-02	1.069413e-01	1.000000e-05	2.586279e-01	3.979005e-01	3.924047e-01	3.942589e-01
4	3R_13999413_SNP	13999413	12	G	C	0.160	5.760072e-02	3.997123e-02	1.843737e-01	5.282842e-01	1.514529e-01	1.447756e-01	1.506605e-01
4	3R_13999414_SNP	13999414	14	A	C	0.136	8.308040e-02	4.278916e-02	1.983935e-01	5.515126e-01	5.387597e-02	5.088766e-02	5.491802e-02
4	3R_13999419_SNP	13999419	2	G	C	0.006	1.501712e-02	1.845163e-01	1.000000e-05	2.354031e-01	9.352327e-01	9.295815e-01	9.297609e-01
4	3R_13999447_SNP	13999447	11	C	A	0.191	4.769268e-02	3.718698e-02	1.216278e-01	4.599657e-01	2.014517e-01	1.934031e-01	1.986429e-01
4	3R_13999450_SNP	13999450	2	A	G	0.024	6.934151e-02	9.295464e-02	1.000000e-05	2.616104e-01	4.567397e-01	4.507776e-01	4.523877e-01
4	3R_13999501_SNP	13999501	5	G	A	0.006	9.555961e-03	1.845287e-01	1.000000e-05	2.308211e-01	9.587617e-01	9.559280e-01	9.560049e-01
4	3R_13999531_SNP	13999531	4	A	G	0.006	9.127401e-03	1.845254e-01	1.000000e-05	2.311221e-01	9.606088e-01	9.573001e-01	9.573787e-01
4	3R_13999567_SNP	13999567	11	G	A	0.178	5.418404e-02	3.813458e-02	3.493199e-02	3.434351e-01	1.572321e-01	1.520693e-01	1.556537e-01
4	3R_13999582_SNP	13999582	9	T	G	0.289	2.718337e-02	3.212205e-02	5.285819e-02	3.507008e-01	3.986302e-01	3.880530e-01	3.915155e-01
4	3R_13999682_SNP	13999682	4	A	G	0.140	-4.880217e-02	4.119568e-02	1.000000e-05	1.000000e-05	2.378520e-01	2.380845e-01	2.495477e-01
4	3R_13999721_SNP	13999721	9	A	T	0.119	4.067118e-02	4.486593e-02	1.000000e-05	1.763598e-01	3.659827e-01	3.649694e-01	3.671776e-01
4	3R_13999724_SNP	13999724	6	T	A	0.123	3.755031e-02	4.384015e-02	1.000000e-05	2.475918e-01	3.929407e-01	3.882275e-01	3.900383e-01
4	3R_13999837_SNP	13999837	2	A	G	0.012	1.504661e-01	1.304244e-01	4.146064e-02	3.186814e-01	2.502956e-01	2.437999e-01	2.469438e-01
4	3R_13999870_SNP	13999870	1	A	C	0.006	7.318610e-03	1.845157e-01	1.000000e-05	2.302571e-01	9.684088e-01	9.658769e-01	9.659350e-01
4	3R_13999953_SNP	13999953	11	T	G	0.178	6.068504e-02	3.810155e-02	1.010850e-01	4.189716e-01	1.131258e-01	1.083729e-01	1.124753e-01
4	3R_13999961_SNP	13999961	10	T	A	0.297	1.018302e-02	3.200691e-02	7.524058e-03	3.019350e-01	7.507705e-01	7.326161e-01	7.352369e-01
4	3R_13999986_DEL	13999986	0	C	CCTCCAAGTAC	0.006	-8.198780e-02	1.844035e-01	1.000000e-05	2.738184e-01	6.571801e-01	6.475091e-01	6.488033e-01
4	3R_13999990_SNP	13999990	1	G	C	0.006	6.259363e-03	1.845160e-01	1.000000e-05	2.300420e-01	9.729792e-01	9.705402e-01	9.705900e-01
4	3R_14000011_SNP	14000011	0	T	A	0.012	3.320397e-02	1.308376e-01	1.000000e-05	2.712246e-01	7.999795e-01	7.864459e-01	7.877517e-01
4	3R_14000040_SNP	14000040	11	G	A	0.248	1.935961e-02	3.394554e-02	1.000000e-05	5.273892e-02	5.692359e-01	5.791358e-01	5.874768e-01
4	3R_14000086_SNP	14000086	0	G	C	0.018	9.063976e-02	1.069413e-01	1.000000e-05	2.586279e-01	3.979005e-01	3.924047e-01	3.942589e-01
4	3R_14000087_SNP	14000087	1	C	A	0.042	-8.667884e-02	7.071705e-02	1.000000e-05	1.000000e-05	2.220426e-01	2.220274e-01	2.309017e-01
4	3R_14000096_SNP	14000096	1	C	A	0.006	-8.924110e-03	1.845153e-01	1.000000e-05	2.277625e-01	9.614834e-01	9.629965e-01	9.630565e-01
4	3R_14000101_SNP	14000101	2	A	G	0.006	-3.007281e-02	1.845052e-01	1.000000e-05	2.357892e-01	8.707233e-01	8.666378e-01	8.668901e-01
4	3R_14000107_SNP	14000107	0	T	C	0.006	4.513488e-02	1.844896e-01	3.749476e-03	2.807137e-01	8.070317e-01	7.902804e-01	7.920773e-01
4	3R_14000132_INS	14000132	3	ATCTGTTAC	A	0.097	-4.359319e-02	4.832584e-02	1.157409e-01	4.338596e-01	3.683278e-01	3.556279e-01	3.616835e-01
4	3R_14000134_SNP	14000134	4	T	A	0.091	-4.657444e-02	4.974995e-02	1.069945e-01	4.203868e-01	3.505454e-01	3.388143e-01	3.442412e-01
4	3R_14000136_INS	14000136	3	GT	G	0.097	-4.359319e-02	4.832584e-02	1.157409e-01	4.338596e-01	3.683278e-01	3.556279e-01	3.616835e-01
4	3R_14000139_SNP	14000139	4	G	A	0.098	-4.279568e-02	4.834475e-02	1.126187e-01	4.301762e-01	3.773191e-01	3.644183e-01	3.704175e-01
4	3R_14000141_SNP	14000141	3	A	T	0.103	-4.391146e-02	4.703919e-02	1.380626e-01	4.637736e-01	3.519136e-01	3.390541e-01	3.460803e-01
4	3R_14000144_INS	14000144	2	AAGAGATT	A	0.102	-4.484054e-02	4.701986e-02	1.433985e-01	4.699624e-01	3.416468e-01	3.290357e-01	3.361729e-01
4	3R_14000148_SNP	14000148	2	T	A	0.102	-4.484054e-02	4.701986e-02	1.433985e-01	4.699624e-01	3.416468e-01	3.290357e-01	3.361729e-01
4	3R_14000149_SNP	14000149	5	T	G	0.086	-2.719294e-02	5.138092e-02	1.000000e-05	2.679297e-01	5.973446e-01	5.895195e-01	5.907696e-01
4	3R_14000152_SNP	14000152	5	A	G	0.086	-5.214122e-02	5.132291e-02	1.044427e-01	4.328318e-01	3.111343e-01	3.004036e-01	3.057387e-01
4	3R_14000155_INS	14000155	6	ATTGCGTG	T	0.080	-5.088119e-02	5.313139e-02	1.261827e-01	4.582712e-01	3.396327e-01	3.275119e-01	3.339191e-01
4	3R_14000159_INS	14000159	4	AAAAATGCCTAGAAGCTAATACATTTAGTCG	A	0.091	-4.813393e-02	4.976768e-02	1.651263e-01	4.942709e-01	3.348648e-01	3.222161e-01	3.302394e-01
4	3R_14000198_SNP	14000198	4	G	A	0.128	-1.144412e-03	4.299071e-02	1.000000e-05	2.381633e-01	9.787948e-01	9.636228e-01	9.639592e-01
4	3R_14000324_SNP	14000324	12	C	T	0.308	2.600002e-02	3.184865e-02	1.000000e-05	2.020493e-01	4.154632e-01	4.135839e-01	4.153161e-01
4	3R_14000419_SNP	14000419	31	C	T	0.307	-5.359759e-02	3.387980e-02	2.610438e-01	5.968704e-01	1.155547e-01	1.101600e-01	1.167238e-01
4	3R_14000438_SNP	14000438	16	T	C	0.211	3.868264e-02	3.652037e-02	1.862074e-01	5.302573e-01	2.910441e-01	2.793062e-01	2.878657e-01
4	3R_14000442_SNP	14000442	15	A	G	0.118	6.306088e-02	4.590064e-02	1.000000e-05	5.236937e-02	1.713386e-01	1.705355e-01	1.749678e-01
4	3R_14000457_SNP	14000457	2	A	C	0.036	1.706448e-02	7.648645e-02	1.000000e-05	2.404203e-01	8.237284e-01	8.188369e-01	8.192178e-01
4	3R_14000462_SNP	14000462	7	C	T	0.043	2.574185e-02	7.106622e-02	1.000000e-05	2.155808e-01	7.176458e-01	7.181449e-01	7.187262e-01
4	3R_14000477_DEL	14000477	5	G	GAATCTGGTGGGCGGCATTAGCATCTCATTGGGAATTGGCCAG	0.012	2.021823e-01	1.304825e-01	4.430153e-01	9.114681e-01	1.231666e-01	1.178500e-01	1.300129e-01
4	3R_14000522_SNP	14000522	14	T	C	0.052	1.395348e-01	6.591528e-02	1.000000e-05	8.545712e-02	3.576025e-02	3.478401e-02	3.767805e-02
4	3R_14000565_SNP	14000565	17	C	T	0.325	9.719123e-03	3.196691e-02	1.000000e-05	1.641101e-01	7.614805e-01	7.737873e-01	7.763106e-01
4	3R_14000625_SNP	14000625	13	T	C	0.039	9.894715e-02	7.621398e-02	1.000000e-05	7.770180e-02	1.959917e-01	1.952583e-01	1.993671e-01
4	3R_14000637_SNP	14000637	3	A	C	0.012	1.761836e-01	1.301610e-01	1.000000e-05	1.634819e-01	1.777098e-01	1.757071e-01	1.789230e-01
4	3R_14000730_SNP	14000730	2	G	A	0.036	2.080458e-02	7.648088e-02	1.000000e-05	2.163053e-01	7.859422e-01	7.876859e-01	7.881292e-01
4	3R_14000809_SNP	14000809	22	G	A	0.452	7.614720e-03	3.058508e-02	1.000000e-05	1.674862e-01	8.036930e-01	8.192120e-01	8.219558e-01
4	3R_14000827_SNP	14000827	10	T	C	0.209	1.242715e-02	3.600388e-02	3.870355e-02	3.433559e-01	7.304101e-01	7.071963e-01	7.123147e-01
4	3R_14000846_SNP	14000846	10	A	G	0.291	-2.445419e-02	3.216006e-02	1.000000e-05	1.902425e-01	4.481001e-01	4.475318e-01	4.492168e-01
4	3R_14000848_SNP	14000848	1	T	C	0.006	1.595606e-02	1.845125e-01	1.000000e-05	2.358250e-01	9.311916e-01	9.254749e-01	9.256658e-01
4	3R_14000866_SNP	14000866	17	C	T	0.437	2.403739e-02	3.012361e-02	1.000000e-05	1.000000e-05	4.260346e-01	4.307649e-01	4.455403e-01
4	3R_14000926_SNP	14000926	9	T	G	0.308	-2.087745e-02	3.155467e-02	1.000000e-05	8.985823e-02	5.091269e-01	5.151742e-01	5.200772e-01
4	3R_14000933_INS	14000933	30	GT	G	0.014	2.568759e-01	1.295090e-01	1.000000e-05	1.000000e-05	4.896525e-02	4.792412e-02	5.723986e-02
4	3R_14000959_SNP	14000959	1	T	G	0.006	-1.577465e-01	1.841099e-01	1.000000e-05	2.479107e-01	3.927874e-01	3.880210e-01	3.898345e-01
4	3R_14000979_SNP	14000979	5	T	C	0.258	2.923682e-03	3.294560e-02	1.000000e-05	2.502129e-01	9.293934e-01	9.141237e-01	9.148779e-01
4	3R_14000985_SNP	14000985	9	T	G	0.308	-2.010904e-02	3.155767e-02	1.000000e-05	1.101352e-01	5.248624e-01	5.305793e-01	5.345406e-01
4	3R_14000995_SNP	14000995	1	A	T	0.012	8.585726e-02	1.308093e-01	5.324176e-02	3.419160e-01	5.125050e-01	5.001125e-01	5.034679e-01
4	3R_14000996_SNP	14000996	1	A	C	0.012	8.585726e-02	1.308093e-01	5.324176e-02	3.419160e-01	5.125050e-01	5.001125e-01	5.034679e-01
4	3R_14001004_SNP	14001004	5	A	T	0.221	-1.847286e-02	3.470577e-02	1.000000e-05	1.538760e-01	5.952504e-01	6.002312e-01	6.025647e-01
4	3R_14001015_SNP	14001015	1	A	T	0.012	1.526304e-01	1.304155e-01	4.764535e-02	3.264080e-01	2.435420e-01	2.369756e-01	2.402314e-01
4	3R_14001024_INS	14001024	6	AA	A	0.019	-1.720901e-02	1.072003e-01	1.000000e-05	2.441101e-01	8.726577e-01	8.647076e-01	8.651237e-01
4	3R_14001025_SNP	14001025	1	A	T	0.012	3.432196e-02	1.308406e-01	1.000000e-05	2.727194e-01	7.934008e-01	7.797767e-01	7.811298e-01
4	3R_14001049_SNP	14001049	6	T	C	0.025	-8.343098e-02	9.291549e-02	8.680268e-02	3.749830e-01	3.705269e-01	3.588746e-01	3.632776e-01
4	3R_14001086_SNP	14001086	0	T	C	0.006	6.750083e-03	1.845125e-01	1.000000e-05	2.301528e-01	9.708612e-01	9.683572e-01	9.684110e-01
4	3R_14001259_SNP	14001259	9	C	A	0.113	4.383023e-02	4.593428e-02	2.657046e-02	3.089886e-01	3.413727e-01	3.337421e-01	3.364304e-01
4	3R_14001269_SNP	14001269	1	C	A	0.006	7.244678e-03	1.845157e-01	1.000000e-05	2.302301e-01	9.687277e-01	9.662214e-01	9.662787e-01
4	3R_14001318_SNP	14001318	8	A	T	0.138	6.282288e-02	4.194944e-02	1.000000e-05	7.354462e-02	1.361401e-01	1.349359e-01	1.390391e-01
4	3R_14001319_SNP	14001319	1	G	C	0.036	-7.079644e-03	7.648737e-02	1.000000e-05	2.344753e-01	9.263650e-01	9.215071e-01	9.216749e-01
4	3R_14001342_SNP	14001342	8	T	C	0.119	6.832920e-02	4.464388e-02	1.000000e-05	5.664249e-02	1.277869e-01	1.266286e-01	1.309071e-01
4	3R_14001375_SNP	14001375	0	G	T	0.012	2.279470e-02	1.324690e-01	1.367455e-01	2.489647e-01	8.635876e-01	8.590547e-01	8.596131e-01
4	3R_14001430_SNP	14001430	1	T	C	0.036	2.215573e-02	7.647001e-02	1.000000e-05	2.057398e-01	7.723836e-01	7.763809e-01	7.770375e-01
4	3R_14001438_SNP	14001438	4	T	C	0.049	4.820546e-02	6.658268e-02	1.000000e-05	2.947349e-01	4.700885e-01	4.610187e-01	4.630833e-01
4	3R_14001615_SNP	14001615	1	T	C	0.012	-4.338446e-02	1.308244e-01	1.000000e-05	2.473310e-01	7.405918e-01	7.346213e-01	7.352367e-01
4	3R_14001685_SNP	14001685	11	G	A	0.306	1.308754e-02	3.186051e-02	2.640315e-02	3.186512e-01	6.817665e-01	6.650830e-01	6.681748e-01
4	3R_14001698_SNP	14001698	0	A	C	0.006	-9.171073e-03	1.845119e-01	1.000000e-05	2.277212e-01	9.604176e-01	9.619363e-01	9.619982e-01
4	3R_14001717_SNP	14001717	1	A	C	0.012	7.247961e-02	1.307719e-01	1.545385e-02	2.990751e-01	5.801574e-01	5.691769e-01	5.712072e-01
4	3R_14001813_SNP	14001813	12	C	T	0.308	-2.197617e-02	3.186690e-02	1.000000e-05	9.658586e-02	4.913938e-01	4.965023e-01	5.010202e-01
4	3R_14001822_SNP	14001822	12	A	G	0.333	1.867507e-02	3.121801e-02	2.157838e-02	3.022734e-01	5.505120e-01	5.394594e-01	5.416174e-01
4	3R_14001858_SNP	14001858	0	A	G	0.006	2.095078e-01	1.837954e-01	1.000000e-05	6.685302e-02	2.559712e-01	2.561288e-01	2.606771e-01
4	3R_14001866_SNP	14001866	0	T	C	0.006	3.052131e-01	1.829863e-01	1.000000e-05	1.000000e-05	9.720976e-02	9.605543e-02	1.007477e-01
4	3R_14001918_SNP	14001918	0	T	C	0.012	6.043683e-02	1.307789e-01	1.000000e-05	2.620376e-01	6.445934e-01	6.372848e-01	6.383248e-01
4	3R_14001965_SNP	14001965	1	T	A	0.018	9.115001e-02	1.069446e-01	1.000000e-05	2.585435e-01	3.952696e-01	3.897922e-01	3.916588e-01
4	3R_14001974_SNP	14001974	2	A	T	0.012	1.528260e-01	1.304156e-01	4.570268e-02	3.240220e-01	2.429411e-01	2.364436e-01	2.396731e-01
4	3R_14002026_SNP	14002026	0	T	C	0.012	-6.905883e-02	1.307533e-01	1.000000e-05	8.277974e-03	5.980926e-01	6.103333e-01	6.236247e-01
4	3R_14002140_SNP	14002140	0	T	G	0.006	-4.865754e-02	1.844746e-01	1.000000e-05	2.080980e-01	7.922899e-01	7.962207e-01	7.968090e-01
4	3R_14002141_SNP	14002141	0	T	G	0.006	-4.865754e-02	1.844746e-01	1.000000e-05	2.080980e-01	7.922899e-01	7.962207e-01	7.968090e-01
4	3R_14002200_SNP	14002200	9	G	A	0.082	4.661931e-02	5.317964e-02	3.778982e-02	2.740552e-01	3.819500e-01	3.757600e-01	3.778368e-01
4	3R_14002230_SNP	14002230	1	T	C	0.006	-3.138793e-02	1.845005e-01	1.000000e-05	2.361950e-01	8.651199e-01	8.609479e-01	8.612131e-01
4	3R_14002383_SNP	14002383	9	C	T	0.094	1.251356e-01	4.910859e-02	1.638521e-01	4.117180e-01	1.173709e-02	1.096581e-02	1.279042e-02
4	3R_14002454_SNP	14002454	5	T	C	0.098	1.102388e-01	4.777332e-02	1.026807e-01	3.425456e-01	2.225930e-02	2.104248e-02	2.340326e-02
4	3R_14002462_INS	14002462	7	GC	G	0.056	1.154560e-01	6.247100e-02	1.000000e-05	3.086793e-02	6.635933e-02	6.520424e-02	6.905985e-02
4	3R_14002468_SNP	14002468	2	T	C	0.006	1.646387e-02	1.845155e-01	1.000000e-05	2.360227e-01	9.290086e-01	9.232805e-01	9.234770e-01
4	3R_14002476_SNP	14002476	7	G	T	0.087	1.247137e-01	5.060602e-02	7.191976e-02	3.053834e-01	1.474286e-02	1.389027e-02	1.584036e-02
4	3R_14002491_SNP	14002491	17	T	A	0.490	5.719827e-02	2.961648e-02	1.000000e-05	1.000000e-05	5.514963e-02	5.406621e-02	5.945734e-02
4	3R_14002495_SNP	14002495	2	C	A	0.006	1.646387e-02	1.845155e-01	1.000000e-05	2.360227e-01	9.290086e-01	9.232805e-01	9.234770e-01
4	3R_14002513_SNP	14002513	2	G	T	0.006	3.254020e-01	1.832625e-01	1.858913e-01	4.776647e-01	7.763016e-02	7.399385e-02	7.824579e-02
4	3R_14002682_SNP	14002682	0	G	A	0.006	-3.188114e-02	1.844967e-01	1.000000e-05	2.362724e-01	8.630187e-01	8.588466e-01	8.591157e-01
4	3R_14002740_SNP	14002740	16	A	C	0.158	-1.110853e-02	4.091156e-02	1.000000e-05	2.302189e-01	7.863242e-01	7.838089e-01	7.841745e-01
4	3R_14002917_SNP	14002917	5	C	A	0.025	1.687654e-01	9.220576e-02	1.000000e-05	1.000000e-05	6.899651e-02	6.785193e-02	7.436884e-02
4	3R_14002998_SNP	14002998	10	C	T	0.228	7.706373e-02	3.437574e-02	1.000000e-05	1.000000e-05	2.629880e-02	2.551847e-02	2.977246e-02
4	3R_14003022_SNP	14003022	10	T	C	0.272	-4.486973e-02	3.280548e-02	2.817444e-01	5.953545e-01	1.732389e-01	1.663209e-01	1.747413e-01
4	3R_14003027_DEL	14003027	24	ATGCAAATTCATCCA	A	0.458	5.130983e-03	3.076500e-02	1.000000e-05	1.722327e-01	8.677462e-01	8.940473e-01	8.977190e-01
4	3R_14003049_DEL	14003049	6	A	ACAA	0.019	-1.509834e-01	1.065662e-01	1.000000e-05	2.498723e-01	1.584142e-01	1.547929e-01	1.579286e-01
4	3R_14003077_SNP	14003077	3	C	T	0.067	8.288272e-02	5.705108e-02	4.287732e-02	3.583643e-01	1.481723e-01	1.427760e-01	1.465111e-01
4	3R_14003085_SNP	14003085	5	G	C	0.086	9.711823e-02	5.086763e-02	5.173265e-02	3.695921e-01	5.795691e-02	5.520065e-02	5.850758e-02
4	3R_14003114_DEL	14003114	15	CTTAC	C	0.065	7.585755e-02	5.988527e-02	1.000000e-05	3.087914e-01	2.070318e-01	2.013198e-01	2.045170e-01
4	3R_14003125_SNP	14003125	4	A	G	0.018	-1.201383e-01	1.068108e-01	2.263408e-02	3.067380e-01	2.623076e-01	2.558041e-01	2.587722e-01
4	3R_14003148_SNP	14003148	6	C	T	0.019	-9.061953e-02	1.069776e-01	1.000000e-05	1.223466e-01	3.981653e-01	3.998082e-01	4.030128e-01
4	3R_14003220_SNP	14003220	1	T	A	0.012	-1.590525e-01	1.308315e-01	1.726051e-01	4.510072e-01	2.258235e-01	2.182140e-01	2.236464e-01
4	3R_14003236_SNP	14003236	17	T	A	0.497	-4.426174e-02	2.992060e-02	4.115305e-01	7.664996e-01	1.409536e-01	1.357982e-01	1.471985e-01
4	3R_14003348_SNP	14003348	17	A	C	0.444	3.498140e-02	3.010028e-02	2.133602e-01	5.390892e-01	2.468378e-01	2.373112e-01	2.453397e-01
4	3R_14003393_SNP	14003393	13	T	C	0.110	3.116181e-02	4.722417e-02	1.000000e-05	1.445196e-01	5.102517e-01	5.135828e-01	5.161140e-01
4	3R_14003416_SNP	14003416	0	G	A	0.006	-1.251317e-01	1.842976e-01	4.113838e-02	3.430422e-01	4.981052e-01	4.849656e-01	4.883897e-01
4	3R_14003463_SNP	14003463	11	A	G	0.268	-1.299839e-02	3.315176e-02	1.000000e-05	8.063970e-02	6.954964e-01	7.123909e-01	7.215921e-01
4	3R_14003494_SNP	14003494	4	T	C	0.116	-1.270964e-03	4.488397e-02	1.000000e-05	2.292291e-01	9.774436e-01	9.762853e-01	9.763217e-01
4	3R_14003508_SNP	14003508	8	T	C	0.188	2.281770e-03	3.726096e-02	1.000000e-05	2.215751e-01	9.512437e-01	9.622996e-01	9.625279e-01
4	3R_14003509_SNP	14003509	0	A	C	0.006	-3.188114e-02	1.844967e-01	1.000000e-05	2.362724e-01	8.630187e-01	8.588466e-01	8.591157e-01
4	3R_14003550_SNP	14003550	4	A	G	0.018	3.579136e-02	1.071603e-01	1.000000e-05	1.799053e-01	7.388023e-01	7.464474e-01	7.479844e-01
4	3R_14003556_INS	14003556	28	GTG	G	0.007	-3.240960e-01	1.829022e-01	1.000000e-05	1.000000e-05	7.823511e-02	7.707199e-02	8.461178e-02
4	3R_14003617_SNP	14003617	2	A	C	0.024	1.959628e-02	9.309789e-02	1.000000e-05	2.016618e-01	8.335425e-01	8.417995e-01	8.426085e-01
4	3R_14003660_SNP	14003660	4	A	G	0.037	2.767601e-02	7.648526e-02	1.000000e-05	2.408656e-01	7.179261e-01	7.136169e-01	7.141941e-01
4	3R_14003666_SNP	14003666	0	T	G	0.006	-3.188114e-02	1.844967e-01	1.000000e-05	2.362724e-01	8.630187e-01	8.588466e-01	8.591157e-01
4	3R_14003687_SNP	14003687	9	T	C	0.119	3.897305e-02	4.487502e-02	1.000000e-05	2.231212e-01	3.863855e-01	3.830645e-01	3.848652e-01
4	3R_14003714_SNP	14003714	0	A	G	0.006	-3.188114e-02	1.844967e-01	1.000000e-05	2.362724e-01	8.630187e-01	8.588466e-01	8.591157e-01
4	3R_14003725_SNP	14003725	1	A	C	0.006	-2.124848e-02	1.845092e-01	1.000000e-05	2.373190e-01	9.084558e-01	9.024280e-01	9.026657e-01
4	3R_14003780_SNP	14003780	0	T	C	0.006	-3.188114e-02	1.844967e-01	1.000000e-05	2.362724e-01	8.630187e-01	8.588466e-01	8.591157e-01
4	3R_14003812_SNP	14003812	8	A	T	0.219	-4.255173e-02	3.502515e-02	1.000000e-05	8.869870e-02	2.261331e-01	2.256212e-01	2.295957e-01
4	3R_14003827_SNP	14003827	0	G	A	0.006	-3.188114e-02	1.844967e-01	1.000000e-05	2.362724e-01	8.630187e-01	8.588466e-01	8.591157e-01
4	3R_14003828_SNP	14003828	0	T	A	0.006	-3.188114e-02	1.844967e-01	1.000000e-05	2.362724e-01	8.630187e-01	8.588466e-01	8.591157e-01
4	3R_14003857_SNP	14003857	9	T	C	0.428	4.289914e-03	2.948676e-02	1.000000e-05	2.056404e-01	8.845036e-01	8.960865e-01	8.968718e-01
4	3R_14003858_DEL	14003858	0	A	ACTCCAGACTAAGGCCA	0.006	-2.246987e-02	1.845050e-01	1.000000e-05	2.382003e-01	9.032169e-01	8.969203e-01	8.971803e-01
4	3R_14003884_SNP	14003884	0	T	C	0.006	-2.302635e-01	1.842583e-01	2.091765e-01	5.239699e-01	2.131763e-01	2.049832e-01	2.119780e-01
4	3R_14003889_INS	14003889	3	ACA	A	0.048	2.128189e-01	6.459897e-02	1.000000e-05	1.522863e-01	1.205454e-03	1.113601e-03	1.599501e-03
4	3R_14003910_SNP	14003910	3	A	C	0.079	-2.156897e-02	5.313301e-02	1.000000e-05	4.748767e-02	6.853073e-01	7.031323e-01	7.161041e-01
4	3R_14003944_SNP	14003944	0	G	A	0.012	2.328548e-01	1.296090e-01	1.000000e-05	1.000000e-05	7.421821e-02	7.306114e-02	7.741529e-02
4	3R_14003957_DEL	14003957	1	A	AACGA	0.006	-9.200136e-02	1.843784e-01	1.000000e-05	1.620970e-01	6.184532e-01	6.236378e-01	6.256544e-01
4	3R_14003959_SNP	14003959	2	A	C	0.006	-1.674789e-01	1.840615e-01	1.000000e-05	2.057737e-01	3.641907e-01	3.618141e-01	3.637874e-01
4	3R_14004022_INS	14004022	9	ACA	A	0.025	1.681730e-01	9.224206e-02	1.000000e-05	1.000000e-05	7.007656e-02	6.892895e-02	7.559546e-02
4	3R_14004105_SNP	14004105	15	A	G	0.399	-2.961219e-02	3.028805e-02	1.000000e-05	2.459721e-01	3.296526e-01	3.252614e-01	3.274145e-01
4	3R_14004111_SNP	14004111	1	T	C	0.036	5.215777e-02	7.638215e-02	1.000000e-05	2.388762e-01	4.956517e-01	4.912034e-01	4.924867e-01
4	3R_14004123_SNP	14004123	8	A	T	0.025	1.676305e-01	9.224042e-02	1.000000e-05	1.000000e-05	7.097118e-02	6.982125e-02	7.652915e-02
4	3R_14004126_INS	14004126	8	TTTCGT	C	0.025	1.676305e-01	9.224042e-02	1.000000e-05	1.000000e-05	7.097118e-02	6.982125e-02	7.652915e-02
4	3R_14004137_DEL	14004137	1	C	CAAGATTACC	0.006	-1.113772e-01	1.843139e-01	1.000000e-05	2.302885e-01	5.464827e-01	5.432871e-01	5.443393e-01
4	3R_14004195_SNP	14004195	0	A	C	0.006	-3.188114e-02	1.844967e-01	1.000000e-05	2.362724e-01	8.630187e-01	8.588466e-01	8.591157e-01
4	3R_14004196_INS	14004196	0	TA	T	0.006	-3.188114e-02	1.844967e-01	1.000000e-05	2.362724e-01	8.630187e-01	8.588466e-01	8.591157e-01
4	3R_14004232_SNP	14004232	4	C	T	0.061	6.989131e-02	6.016584e-02	2.966383e-01	6.429280e-01	2.470475e-01	2.378856e-01	2.492838e-01
4	3R_14004247_SNP	14004247	1	C	G	0.012	-2.945374e-01	1.288556e-01	1.000000e-05	1.000000e-05	2.353080e-02	2.279733e-02	2.683011e-02
4	3R_14004249_SNP	14004249	10	A	G	0.133	-7.962978e-02	4.266586e-02	1.000000e-05	3.559845e-02	6.375516e-02	6.260633e-02	6.633829e-02
4	3R_14004276_SNP	14004276	0	G	A	0.006	-1.612406e-01	1.840884e-01	1.000000e-05	2.468642e-01	3.823572e-01	3.776810e-01	3.795447e-01
4	3R_14004366_DEL	14004366	1	G	GTCTAACTTAAGGCGTAG	0.006	-2.317261e-01	1.837229e-01	5.433976e-02	3.474693e-01	2.089774e-01	2.025051e-01	2.060935e-01
4	3R_14004406_DEL	14004406	0	A	ACATATATATCCCCCGA	0.006	-9.465306e-03	1.845118e-01	1.000000e-05	2.302720e-01	9.591488e-01	9.568826e-01	9.569532e-01
4	3R_14004499_SNP	14004499	4	T	C	0.024	4.171106e-02	9.306804e-02	1.000000e-05	2.034366e-01	6.546090e-01	6.559173e-01	6.567936e-01
4	3R_14004505_SNP	14004505	4	T	A	0.012	2.446353e-02	1.308685e-01	1.000000e-05	2.238558e-01	8.519421e-01	8.528570e-01	8.531114e-01
4	3R_14004507_SNP	14004507	5	T	A	0.012	2.491514e-02	1.308729e-01	1.000000e-05	2.236664e-01	8.492467e-01	8.501774e-01	8.504376e-01
4	3R_14004509_SNP	14004509	4	T	C	0.012	2.446353e-02	1.308685e-01	1.000000e-05	2.238558e-01	8.519421e-01	8.528570e-01	8.531114e-01
4	3R_14004511_DEL	14004511	2	T	TGTTTACT	0.012	2.595250e-02	1.308570e-01	1.000000e-05	2.236782e-01	8.430317e-01	8.438252e-01	8.440957e-01
4	3R_14004519_INS	14004519	20	A	ATA	0.277	-7.294183e-02	3.331157e-02	1.000000e-05	1.705303e-02	2.994241e-02	2.910406e-02	3.201517e-02
4	3R_14004532_SNP	14004532	3	T	A	0.036	4.803638e-02	7.645219e-02	5.990591e-02	3.595817e-01	5.306584e-01	5.156431e-01	5.198841e-01
4	3R_14004577_SNP	14004577	14	A	T	0.162	3.468920e-02	4.010980e-02	1.000000e-05	1.744132e-02	3.883659e-01	3.919115e-01	3.993066e-01
4	3R_14004594_SNP	14004594	1	T	A	0.012	1.504918e-01	1.304267e-01	4.555650e-02	3.241019e-01	2.502235e-01	2.435950e-01	2.468021e-01
4	3R_14004619_SNP	14004619	2	A	C	0.030	-1.314582e-01	8.291319e-02	1.000000e-05	1.419461e-01	1.147577e-01	1.129804e-01	1.164585e-01
4	3R_14004783_SNP	14004783	2	T	G	0.006	1.571903e-02	1.845159e-01	1.000000e-05	2.356945e-01	9.322125e-01	9.265301e-01	9.267176e-01
4	3R_14004796_SNP	14004796	5	G	A	0.104	-2.099334e-02	4.711559e-02	1.000000e-05	2.107968e-01	6.564877e-01	6.564991e-01	6.572763e-01
4	3R_14004804_SNP	14004804	1	G	A	0.006	1.595606e-02	1.845125e-01	1.000000e-05	2.358250e-01	9.311916e-01	9.254749e-01	9.256658e-01
4	3R_14004828_SNP	14004828	1	C	G	0.006	1.595606e-02	1.845125e-01	1.000000e-05	2.358250e-01	9.311916e-01	9.254749e-01	9.256658e-01
4	3R_14004866_SNP	14004866	0	T	C	0.006	-2.302635e-01	1.842583e-01	2.091765e-01	5.239699e-01	2.131763e-01	2.049832e-01	2.119780e-01
4	3R_14004883_SNP	14004883	4	A	C	0.098	-5.258137e-02	4.824072e-02	1.000000e-05	1.000000e-05	2.773021e-01	2.782394e-01	2.881126e-01
4	3R_14004944_SNP	14004944	2	A	T	0.096	-1.801421e-02	4.836133e-02	1.000000e-05	2.552514e-01	7.100017e-01	7.028384e-01	7.036421e-01
4	3R_14005004_SNP	14005004	1	T	A	0.024	1.950777e-01	9.186405e-02	1.000000e-05	1.586654e-02	3.518984e-02	3.428165e-02	3.740091e-02
4	3R_14005029_DEL	14005029	0	A	ACTAAT	0.006	1.823944e-01	1.839694e-01	1.000000e-05	2.119911e-01	3.229144e-01	3.200230e-01	3.222067e-01
4	3R_14005079_SNP	14005079	0	T	C	0.006	1.848751e-01	1.839545e-01	1.000000e-05	2.319240e-01	3.163573e-01	3.125849e-01	3.147871e-01
4	3R_14005241_SNP	14005241	17	A	G	0.007	-1.008570e-03	1.845755e-01	1.000000e-05	2.288107e-01	9.956467e-01	9.980499e-01	9.980533e-01
4	3R_14005254_INS	14005254	33	AAA	A	0.067	-1.444533e-02	6.346347e-02	1.000000e-05	2.800232e-01	8.202245e-01	8.032054e-01	8.050152e-01
4	3R_14005255_SNP	14005255	30	T	G	0.275	4.950114e-02	3.491344e-02	1.521177e-01	4.630574e-01	1.581163e-01	1.517577e-01	1.567787e-01
4	3R_14005299_SNP	14005299	28	T	G	0.007	-1.634108e-01	1.841877e-01	1.000000e-05	2.660703e-01	3.762565e-01	3.703327e-01	3.723557e-01
4	3R_14005341_SNP	14005341	30	C	T	0.116	-9.377787e-02	4.838033e-02	5.938741e-02	3.382125e-01	5.427735e-02	5.179588e-02	5.497460e-02
4	3R_14005399_DEL	14005399	18	A	AAAATGAG	0.020	-9.218984e-02	1.070507e-01	1.000000e-05	1.615899e-01	3.903816e-01	3.902486e-01	3.925837e-01
4	3R_14005454_SNP	14005454	8	C	T	0.019	-8.415786e-02	1.070221e-01	1.000000e-05	1.704060e-01	4.327778e-01	4.328496e-01	4.348926e-01
4	3R_14005729_SNP	14005729	3	G	A	0.036	-3.257816e-02	7.646483e-02	1.000000e-05	2.149826e-01	6.706203e-01	6.701770e-01	6.708767e-01
4	3R_14005764_SNP	14005764	1	A	C	0.036	-3.611436e-02	7.643797e-02	1.000000e-05	2.133164e-01	6.372146e-01	6.365407e-01	6.373446e-01
4	3R_14005778_SNP	14005778	1	A	C	0.018	-5.470350e-02	1.070942e-01	1.000000e-05	2.498273e-01	6.101712e-01	6.045567e-01	6.055025e-01
4	3R_14005779_SNP	14005779	0	C	G	0.030	-4.801181e-02	8.344002e-02	1.000000e-05	2.265085e-01	5.657965e-01	5.629495e-01	5.639287e-01
4	3R_14005785_SNP	14005785	2	T	C	0.030	-2.742439e-02	8.351152e-02	1.000000e-05	2.219450e-01	7.430303e-01	7.423474e-01	7.428231e-01
4	3R_14005864_SNP	14005864	12	G	A	0.397	-2.912182e-02	3.001274e-02	1.000000e-05	1.720810e-01	3.333010e-01	3.319484e-01	3.343701e-01
4	3R_14005911_SNP	14005911	2	A	G	0.030	5.477669e-02	8.343037e-02	1.000000e-05	1.786929e-01	5.123757e-01	5.134046e-01	5.150548e-01
4	3R_14005934_SNP	14005934	3	G	A	0.103	-5.193680e-03	4.710880e-02	1.000000e-05	2.395728e-01	9.123454e-01	9.047243e-01	9.050143e-01
4	3R_14005946_SNP	14005946	9	C	T	0.365	-2.774299e-02	3.023126e-02	1.000000e-05	1.776948e-01	3.601115e-01	3.588337e-01	3.610636e-01
4	3R_14005958_SNP	14005958	1	A	G	0.060	-3.583988e-02	5.994072e-02	7.741347e-03	2.754943e-01	5.507068e-01	5.423836e-01	5.438884e-01
4	3R_14005976_SNP	14005976	1	T	C	0.006	1.595606e-02	1.845125e-01	1.000000e-05	2.358250e-01	9.311916e-01	9.254749e-01	9.256658e-01
4	3R_14005979_SNP	14005979	1	T	C	0.006	5.315873e-01	1.819930e-01	1.341303e+00	1.000000e+05	3.975775e-03	2.365274e-03	7.173648e-03
4	3R_14006013_SNP	14006013	0	T	A	0.006	-1.700988e-01	1.840404e-01	1.000000e-05	1.522376e-01	3.566992e-01	3.565458e-01	3.591355e-01
4	3R_14006024_SNP	14006024	11	A	G	0.318	-1.183996e-02	3.150065e-02	1.000000e-05	1.905947e-01	7.074979e-01	7.121126e-01	7.132077e-01
4	3R_14006135_SNP	14006135	8	G	A	0.037	1.090217e-01	7.608270e-02	1.000000e-05	1.000000e-05	1.537567e-01	1.529197e-01	1.612995e-01
4	3R_14006146_SNP	14006146	9	A	G	0.031	1.366093e-01	8.292069e-02	1.000000e-05	1.000000e-05	1.013533e-01	1.002084e-01	1.069033e-01
4	3R_14006279_SNP	14006279	11	A	G	0.420	-2.797994e-02	2.966387e-02	1.000000e-05	7.503893e-02	3.469325e-01	3.486907e-01	3.533771e-01
4	3R_14006373_DEL	14006373	0	A	ACTCAGTCA	0.006	-1.569661e-01	1.841106e-01	1.000000e-05	2.376556e-01	3.951294e-01	3.909341e-01	3.926977e-01
4	3R_14006388_INS	14006388	11	AA	A	0.025	1.665303e-02	9.316732e-02	1.000000e-05	1.967198e-01	8.583573e-01	8.710298e-01	8.721867e-01
4	3R_14006419_SNP	14006419	13	T	C	0.406	-2.899390e-02	2.999953e-02	1.000000e-05	4.728191e-02	3.352107e-01	3.371285e-01	3.428085e-01
4	3R_14006458_SNP	14006458	14	A	C	0.442	-2.403705e-02	2.979464e-02	1.000000e-05	1.244722e-01	4.209606e-01	4.229771e-01	4.261518e-01
4	3R_14006484_SNP	14006484	10	A	G	0.051	4.351526e-02	6.666727e-02	1.000000e-05	2.800551e-03	5.148378e-01	5.228769e-01	5.344224e-01
4	3R_14006512_SNP	14006512	1	T	C	0.006	1.595606e-02	1.845125e-01	1.000000e-05	2.358250e-01	9.311916e-01	9.254749e-01	9.256658e-01
4	3R_14006579_SNP	14006579	8	A	G	0.050	4.159479e-02	6.665239e-02	1.000000e-05	9.783658e-03	5.334478e-01	5.422958e-01	5.537573e-01
4	3R_14006586_SNP	14006586	8	G	T	0.050	4.159479e-02	6.665239e-02	1.000000e-05	9.783658e-03	5.334478e-01	5.422958e-01	5.537573e-01
4	3R_14006591_SNP	14006591	1	A	G	0.006	1.595606e-02	1.845125e-01	1.000000e-05	2.358250e-01	9.311916e-01	9.254749e-01	9.256658e-01
4	3R_14006597_SNP	14006597	11	A	T	0.287	6.434935e-02	3.208234e-02	1.000000e-05	2.380063e-01	4.650657e-02	4.479781e-02	4.772580e-02
4	3R_14006719_SNP	14006719	11	C	G	0.019	8.087245e-02	1.070570e-01	1.000000e-05	1.053113e-01	4.510705e-01	4.546680e-01	4.585123e-01
4	3R_14006740_SNP	14006740	14	C	G	0.519	-2.845517e-02	2.966087e-02	1.792282e-01	4.996961e-01	3.387774e-01	3.264309e-01	3.347394e-01
4	3R_14006767_SNP	14006767	12	C	T	0.481	2.752569e-02	2.948960e-02	1.761080e-01	4.833237e-01	3.519674e-01	3.397871e-01	3.476921e-01
4	3R_14006785_SNP	14006785	9	T	A	0.333	2.667945e-03	3.094776e-02	1.000000e-05	2.603254e-01	9.314050e-01	9.096394e-01	9.110479e-01
4	3R_14006823_SNP	14006823	8	A	G	0.050	1.114693e-02	6.672492e-02	1.000000e-05	1.660191e-01	8.675278e-01	8.966725e-01	9.012335e-01
4	3R_14006887_SNP	14006887	12	A	G	0.372	-6.042430e-02	3.015040e-02	7.867030e-02	3.562846e-01	4.668597e-02	4.448411e-02	4.756875e-02
4	3R_14006932_SNP	14006932	8	C	T	0.087	1.679095e-02	5.145311e-02	1.000000e-05	1.218792e-01	7.445820e-01	7.621478e-01	7.680619e-01
4	3R_14006947_SNP	14006947	9	C	T	0.082	1.285340e-02	5.323601e-02	1.000000e-05	1.501991e-01	8.095107e-01	8.302192e-01	8.347379e-01
4	3R_14007019_SNP	14007019	8	A	C	0.244	-3.257267e-02	3.377951e-02	1.000000e-05	1.553577e-01	3.363117e-01	3.357948e-01	3.383998e-01
4	3R_14007028_SNP	14007028	9	A	G	0.057	6.140993e-02	6.295378e-02	1.000000e-05	1.000000e-05	3.307434e-01	3.328307e-01	3.431911e-01
4	3R_14007058_SNP	14007058	7	C	T	0.149	-2.628629e-02	4.065670e-02	1.000000e-05	1.387110e-01	5.188209e-01	5.226166e-01	5.253998e-01
4	3R_14007082_SNP	14007082	10	G	A	0.063	7.697266e-02	5.980991e-02	1.000000e-05	1.000000e-05	1.999017e-01	1.995746e-01	2.097752e-01
4	3R_14007091_SNP	14007091	9	G	A	0.057	8.773320e-02	6.276566e-02	1.000000e-05	1.000000e-05	1.640413e-01	1.633005e-01	1.730003e-01
4	3R_14007124_SNP	14007124	7	A	T	0.062	6.279058e-02	5.987172e-02	1.000000e-05	1.000000e-05	2.958169e-01	2.971271e-01	3.072086e-01
4	3R_14007223_SNP	14007223	8	C	T	0.300	-1.751933e-02	3.170755e-02	1.000000e-05	1.245315e-01	5.813294e-01	5.882530e-01	5.918611e-01
4	3R_14007226_SNP	14007226	10	T	C	0.234	-3.475950e-02	3.445394e-02	1.000000e-05	2.081571e-02	3.145060e-01	3.161729e-01	3.225543e-01
4	3R_14007250_SNP	14007250	2	A	G	0.048	2.140653e-02	6.664642e-02	1.000000e-05	2.372628e-01	7.484663e-01	7.448603e-01	7.453397e-01
4	3R_14007256_SNP	14007256	3	T	C	0.048	2.113736e-02	6.665717e-02	1.000000e-05	2.391682e-01	7.515620e-01	7.475087e-01	7.479983e-01
4	3R_14007265_SNP	14007265	9	A	G	0.157	-1.312233e-02	4.006518e-02	1.000000e-05	1.897480e-01	7.436839e-01	7.496613e-01	7.508067e-01
4	3R_14007271_SNP	14007271	17	G	A	0.417	-3.486039e-02	3.023964e-02	1.000000e-05	1.000000e-05	2.506480e-01	2.510956e-01	2.585491e-01
4	3R_14007424_SNP	14007424	4	T	C	0.067	-2.191084e-02	5.740115e-02	1.000000e-05	1.923339e-01	7.031615e-01	7.072499e-01	7.082994e-01
4	3R_14007426_SNP	14007426	10	A	G	0.291	-5.414499e-02	3.194074e-02	1.000000e-05	1.000000e-05	9.191808e-02	9.075547e-02	9.547298e-02
4	3R_14007460_SNP	14007460	0	A	G	0.006	3.430678e-01	1.825819e-01	1.000000e-05	2.270126e-01	6.200008e-02	6.006803e-02	6.318255e-02
4	3R_14007475_SNP	14007475	10	T	G	0.373	-8.130549e-03	3.024975e-02	1.000000e-05	1.607197e-01	7.884322e-01	8.037477e-01	8.068536e-01
4	3R_14007482_DEL	14007482	1	A	AA	0.018	-1.172856e-01	1.070027e-01	1.194032e-01	4.067009e-01	2.746226e-01	2.658509e-01	2.705314e-01
4	3R_14007483_SNP	14007483	12	T	A	0.032	1.346859e-01	8.296596e-02	1.000000e-05	1.000000e-05	1.064041e-01	1.052740e-01	1.122398e-01
4	3R_14007488_SNP	14007488	4	T	A	0.207	-1.508031e-02	3.541645e-02	1.000000e-05	7.681006e-02	6.708054e-01	6.859187e-01	6.947775e-01
4	3R_14007489_SNP	14007489	0	A	G	0.006	3.430678e-01	1.825819e-01	1.000000e-05	2.270126e-01	6.200008e-02	6.006803e-02	6.318255e-02
4	3R_14007495_SNP	14007495	9	C	T	0.025	1.308784e-01	9.260553e-02	1.000000e-05	1.000000e-05	1.594431e-01	1.586580e-01	1.648462e-01
4	3R_14007508_SNP	14007508	1	C	T	0.006	6.269017e-03	1.845160e-01	1.000000e-05	2.300777e-01	9.729375e-01	9.704346e-01	9.704850e-01
4	3R_14007513_SNP	14007513	10	A	C	0.392	-1.889417e-02	2.993698e-02	1.000000e-05	8.090923e-02	5.288226e-01	5.359125e-01	5.416747e-01
4	3R_14007519_SNP	14007519	6	G	A	0.074	-2.216784e-02	5.516217e-02	1.000000e-05	1.972044e-01	6.882990e-01	6.911679e-01	6.921069e-01
4	3R_14007533_SNP	14007533	8	A	C	0.144	1.348103e-02	4.144085e-02	1.000000e-05	2.624509e-01	7.453578e-01	7.363935e-01	7.373293e-01
4	3R_14007534_SNP	14007534	9	T	C	0.145	1.598597e-02	4.145740e-02	1.000000e-05	2.565974e-01	7.002867e-01	6.932808e-01	6.941221e-01
4	3R_14007554_SNP	14007554	8	C	T	0.388	-1.647993e-02	2.982520e-02	1.000000e-05	1.001210e-01	5.813146e-01	5.897392e-01	5.948445e-01
4	3R_14007607_SNP	14007607	5	A	G	0.172	-1.498252e-02	3.818369e-02	1.000000e-05	6.848178e-02	6.952807e-01	7.129616e-01	7.236320e-01
4	3R_14007673_SNP	14007673	6	C	T	0.068	-5.332286e-03	5.745035e-02	1.000000e-05	2.249435e-01	9.261620e-01	9.288034e-01	9.289384e-01
4	3R_14007683_SNP	14007683	0	A	C	0.006	-1.408447e-02	1.845100e-01	1.000000e-05	2.250120e-01	9.392449e-01	9.427922e-01	9.429108e-01
4	3R_14007690_SNP	14007690	4	A	G	0.073	-9.577988e-03	5.515708e-02	1.000000e-05	2.237535e-01	8.623527e-01	8.634069e-01	8.636455e-01
4	3R_14007814_SNP	14007814	8	T	C	0.050	4.159479e-02	6.665239e-02	1.000000e-05	9.783658e-03	5.334478e-01	5.422958e-01	5.537573e-01
4	3R_14007847_SNP	14007847	8	A	G	0.031	1.367958e-01	8.291029e-02	1.000000e-05	1.000000e-05	1.008490e-01	9.970283e-02	1.063663e-01
4	3R_14007885_SNP	14007885	16	A	G	0.441	-2.605582e-02	2.998615e-02	1.000000e-05	1.000000e-05	3.861408e-01	3.896658e-01	4.051065e-01
4	3R_14007916_SNP	14007916	5	T	C	0.141	-5.613755e-02	4.117918e-02	1.095793e-01	4.099653e-01	1.746496e-01	1.679986e-01	1.724379e-01
4	3R_14007921_SNP	14007921	12	A	G	0.128	7.127857e-02	4.370768e-02	1.000000e-05	1.000000e-05	1.048280e-01	1.036928e-01	1.107373e-01
4	3R_14007952_SNP	14007952	11	A	C	0.134	8.002052e-02	4.268274e-02	1.000000e-05	1.000000e-05	6.258034e-02	6.145874e-02	6.622186e-02
4	3R_14007958_SNP	14007958	9	A	G	0.138	7.580100e-02	4.184147e-02	1.000000e-05	1.000000e-05	7.185184e-02	7.069977e-02	7.582335e-02
4	3R_14008008_SNP	14008008	0	C	T	0.006	6.882769e-02	1.844359e-01	1.000000e-05	2.093040e-01	7.094910e-01	7.109595e-01	7.116360e-01
4	3R_14008033_SNP	14008033	9	G	C	0.289	-9.989076e-03	3.216515e-02	1.000000e-05	2.792982e-01	7.565279e-01	7.428106e-01	7.443528e-01
4	3R_14008045_SNP	14008045	10	A	T	0.253	3.858852e-02	3.352452e-02	1.000000e-05	1.551530e-01	2.513655e-01	2.499058e-01	2.528732e-01
4	3R_14008057_SNP	14008057	17	T	C	0.358	-2.488193e-02	3.117492e-02	1.000000e-05	4.250067e-02	4.259298e-01	4.303547e-01	4.371098e-01
4	3R_14008108_SNP	14008108	14	G	A	0.481	4.702956e-02	2.944552e-02	1.000000e-05	1.043169e-01	1.121292e-01	1.106786e-01	1.143682e-01
4	3R_14008123_SNP	14008123	11	T	C	0.140	-6.519110e-03	4.229332e-02	1.000000e-05	2.288074e-01	8.776863e-01	8.766461e-01	8.768390e-01
4	3R_14008262_SNP	14008262	10	C	A	0.259	3.288298e-02	3.328912e-02	1.000000e-05	1.797862e-01	3.246884e-01	3.231060e-01	3.254764e-01
4	3R_14008267_SNP	14008267	0	A	G	0.018	-1.173292e-01	1.069949e-01	1.182465e-01	4.058860e-01	2.744106e-01	2.656587e-01	2.703138e-01
4	3R_14008303_SNP	14008303	0	T	A	0.036	-1.126541e-02	7.647586e-02	1.000000e-05	2.364526e-01	8.830686e-01	8.784312e-01	8.786772e-01
4	3R_14008341_SNP	14008341	24	A	G	0.458	5.188086e-02	3.050293e-02	1.000000e-05	1.162405e-01	9.084400e-02	8.935700e-02	9.288338e-02
4	3R_14008359_SNP	14008359	0	G	A	0.030	-1.481871e-02	8.351527e-02	1.000000e-05	2.415536e-01	8.593814e-01	8.531655e-01	8.535276e-01
4	3R_14008422_SNP	14008422	7	A	G	0.224	-2.767315e-03	3.479603e-02	1.000000e-05	2.246184e-01	9.367072e-01	9.400860e-01	9.402140e-01
4	3R_14008448_SNP	14008448	11	T	G	0.185	-6.373969e-03	3.783031e-02	1.000000e-05	2.223777e-01	8.664042e-01	8.679656e-01	8.682119e-01
4	3R_14008452_SNP	14008452	10	G	A	0.215	8.661099e-04	3.561301e-02	1.000000e-05	2.297433e-01	9.806265e-01	9.784958e-01	9.785322e-01
4	3R_14008461_SNP	14008461	9	A	C	0.220	4.471477e-04	3.521152e-02	1.000000e-05	2.306525e-01	9.898833e-01	9.837703e-01	9.838178e-01
4	3R_14008488_SNP	14008488	1	C	G	0.024	3.881833e-02	9.305467e-02	1.000000e-05	2.585306e-01	6.771032e-01	6.697116e-01	6.706314e-01
4	3R_14008530_SNP	14008530	10	A	G	0.076	2.296443e-02	5.521622e-02	1.000000e-05	8.419264e-02	6.780202e-01	6.932700e-01	7.013926e-01
4	3R_14008605_SNP	14008605	9	A	G	0.044	4.793947e-02	7.101725e-02	1.000000e-05	1.000000e-05	5.005896e-01	5.080309e-01	5.223715e-01
4	3R_14008638_SNP	14008638	8	G	A	0.044	4.641996e-02	7.101308e-02	1.000000e-05	1.000000e-05	5.142213e-01	5.222355e-01	5.365044e-01
4	3R_14008694_SNP	14008694	1	A	G	0.024	4.498008e-02	9.303796e-02	1.000000e-05	2.099932e-01	6.294066e-01	6.293446e-01	6.301997e-01
4	3R_14008698_SNP	14008698	9	A	G	0.132	-1.450451e-01	4.159384e-02	1.000000e-05	1.000000e-05	6.248203e-04	5.751904e-04	9.349907e-04
4	3R_14008716_SNP	14008716	7	C	T	0.143	-1.287626e-01	4.020909e-02	1.000000e-05	1.000000e-05	1.634194e-03	1.525077e-03	2.205386e-03
4	3R_14008740_SNP	14008740	17	T	G	0.424	2.039565e-02	3.025356e-02	1.000000e-05	4.484714e-02	5.011492e-01	5.081832e-01	5.158849e-01
4	3R_14008746_SNP	14008746	12	A	C	0.167	-9.016386e-04	3.952160e-02	1.000000e-05	2.274251e-01	9.818262e-01	9.894968e-01	9.895374e-01
4	3R_14008767_SNP	14008767	20	A	T	0.432	2.376328e-02	3.046760e-02	1.000000e-05	5.118646e-02	4.365295e-01	4.411537e-01	4.474971e-01
4	3R_14008775_SNP	14008775	0	T	A	0.006	-2.302635e-01	1.842583e-01	2.091765e-01	5.239699e-01	2.131763e-01	2.049832e-01	2.119780e-01
4	3R_14008832_SNP	14008832	16	C	T	0.204	9.280161e-02	3.632497e-02	1.000000e-05	1.000000e-05	1.152466e-02	1.105489e-02	1.298517e-02
4	3R_14008849_SNP	14008849	0	A	G	0.006	4.681924e-02	1.844775e-01	1.000000e-05	2.271463e-01	7.999690e-01	7.990245e-01	7.993603e-01
4	3R_14008921_SNP	14008921	0	T	G	0.006	1.674288e-01	1.840551e-01	1.000000e-05	2.240395e-01	3.643173e-01	3.609805e-01	3.629022e-01
4	3R_14009142_SNP	14009142	0	C	T	0.006	-5.453469e-01	1.795928e-01	1.000000e-05	5.209494e-02	2.779360e-03	2.611354e-03	3.443835e-03
4	3R_14009150_SNP	14009150	7	T	C	0.193	3.574071e-02	3.666505e-02	1.000000e-05	2.532930e-01	3.310829e-01	3.261989e-01	3.283758e-01
4	3R_14009178_SNP	14009178	1	C	G	0.006	-9.460305e-02	1.843704e-01	1.000000e-05	2.444935e-01	6.085538e-01	6.037344e-01	6.046326e-01
4	3R_14009210_SNP	14009210	4	A	C	0.079	-1.029456e-01	5.256948e-02	1.000000e-05	1.000000e-05	5.187357e-02	5.081128e-02	5.526980e-02
4	3R_14009218_SNP	14009218	2	A	G	0.012	-5.111414e-02	1.308123e-01	1.000000e-05	2.025616e-01	6.964875e-01	6.988528e-01	6.996659e-01
4	3R_14009269_SNP	14009269	4	T	C	0.018	6.687618e-02	1.070705e-01	1.000000e-05	1.710893e-01	5.330915e-01	5.350637e-01	5.368381e-01
4	3R_14009272_SNP	14009272	0	C	T	0.006	-1.575880e-01	1.841074e-01	1.000000e-05	2.654244e-01	3.932556e-01	3.872485e-01	3.891834e-01
4	3R_14009280_SNP	14009280	2	T	A	0.006	-1.559240e-01	1.841227e-01	1.000000e-05	2.616150e-01	3.982988e-01	3.925126e-01	3.943901e-01
4	3R_14009310_SNP	14009310	15	A	T	0.346	8.913232e-03	3.124875e-02	1.000000e-05	2.214018e-01	7.758198e-01	7.761709e-01	7.765802e-01
4	3R_14009321_INS	14009321	11	ACATA	A	0.172	-7.855779e-02	3.842780e-02	6.595200e-03	2.854277e-01	4.250408e-02	4.066095e-02	4.354618e-02
4	3R_14009323_SNP	14009323	3	A	G	0.048	8.342648e-02	6.636221e-02	1.000000e-05	1.596504e-01	2.104694e-01	2.086906e-01	2.117894e-01
4	3R_14009346_SNP	14009346	5	T	G	0.025	-3.413180e-02	9.309380e-02	1.000000e-05	2.574042e-01	7.143554e-01	7.066888e-01	7.075308e-01
4	3R_14009363_SNP	14009363	18	T	C	0.367	-2.469443e-02	3.111079e-02	1.000000e-05	1.358505e-01	4.284698e-01	4.302652e-01	4.330665e-01
4	3R_14009367_SNP	14009367	18	C	G	0.367	-2.446597e-02	3.111188e-02	1.000000e-05	1.030656e-01	4.327621e-01	4.359149e-01	4.398162e-01
4	3R_14009370_SNP	14009370	8	T	G	0.138	-4.685802e-02	4.208627e-02	3.594153e-02	3.243845e-01	2.671548e-01	2.600019e-01	2.631672e-01
4	3R_14009476_SNP	14009476	3	T	A	0.061	1.173539e-01	5.998958e-02	5.998383e-01	1.023512e+00	5.211524e-02	5.049926e-02	5.885093e-02
4	3R_14009489_SNP	14009489	4	A	G	0.195	-5.792558e-02	3.596870e-02	1.000000e-05	1.000000e-05	1.092009e-01	1.080805e-01	1.137417e-01
4	3R_14009495_SNP	14009495	7	A	C	0.050	4.114690e-02	6.664315e-02	1.000000e-05	1.305752e-02	5.378029e-01	5.468348e-01	5.581139e-01
4	3R_14009609_SNP	14009609	1	G	C	0.006	-3.311517e-01	1.827177e-01	1.000000e-05	1.000000e-05	7.173636e-02	7.058456e-02	7.507684e-02
4	3R_14009614_SNP	14009614	0	C	T	0.006	-4.245293e-02	1.844839e-01	1.000000e-05	2.537282e-01	8.182840e-01	8.090617e-01	8.097491e-01
4	3R_14009658_SNP	14009658	12	G	A	0.237	-6.058083e-02	3.430662e-02	1.000000e-05	4.598960e-02	7.925699e-02	7.804412e-02	8.196059e-02
4	3R_14009670_SNP	14009670	10	G	A	0.430	-7.151196e-02	2.903282e-02	1.000000e-05	2.562969e-03	1.479297e-02	1.423950e-02	1.638176e-02
4	3R_14009721_SNP	14009721	11	A	T	0.242	-5.974773e-02	3.396289e-02	1.000000e-05	1.000000e-05	8.038487e-02	7.921971e-02	8.501638e-02
4	3R_14009775_SNP	14009775	8	T	C	0.056	3.449109e-02	6.306533e-02	1.000000e-05	4.060928e-02	5.851747e-01	5.962143e-01	6.062085e-01
4	3R_14009810_SNP	14009810	1	C	G	0.006	2.030672e-02	1.845099e-01	1.000000e-05	2.357810e-01	9.124966e-01	9.073561e-01	9.075600e-01
4	3R_14009883_SNP	14009883	13	C	G	0.484	1.859410e-02	2.953273e-02	1.000000e-05	1.401208e-01	5.298153e-01	5.339839e-01	5.366835e-01
4	3R_14009907_SNP	14009907	13	C	T	0.477	1.607331e-02	2.955645e-02	1.000000e-05	1.325403e-01	5.872968e-01	5.939507e-01	5.971498e-01
4	3R_14009997_SNP	14009997	9	A	G	0.258	4.081151e-02	3.330235e-02	2.186198e-01	5.411696e-01	2.221287e-01	2.134512e-01	2.210978e-01
4	3R_14010087_SNP	14010087	1	G	A	0.006	-3.311517e-01	1.827177e-01	1.000000e-05	1.000000e-05	7.173636e-02	7.058456e-02	7.507684e-02
4	3R_14010123_SNP	14010123	0	A	G	0.006	6.750083e-03	1.845125e-01	1.000000e-05	2.301528e-01	9.708612e-01	9.683572e-01	9.684110e-01
4	3R_14010135_SNP	14010135	14	A	C	0.331	1.964853e-02	3.146142e-02	1.000000e-05	1.369353e-01	5.331385e-01	5.375540e-01	5.404005e-01
4	3R_14010289_SNP	14010289	17	T	A	0.384	2.331372e-02	3.072646e-02	1.000000e-05	1.363051e-01	4.490777e-01	4.512324e-01	4.540451e-01
4	3R_14010291_SNP	14010291	17	A	G	0.384	1.981169e-02	3.074126e-02	1.000000e-05	1.463529e-01	5.201629e-01	5.234954e-01	5.260124e-01
4	3R_14010303_SNP	14010303	1	A	G	0.006	-3.311517e-01	1.827177e-01	1.000000e-05	1.000000e-05	7.173636e-02	7.058456e-02	7.507684e-02
4	3R_14010334_SNP	14010334	17	A	G	0.384	2.003063e-02	3.074040e-02	1.000000e-05	1.584601e-01	5.155566e-01	5.180339e-01	5.201601e-01
4	3R_14010340_SNP	14010340	0	C	G	0.024	2.070037e-02	9.308275e-02	1.000000e-05	2.539675e-01	8.242862e-01	8.152330e-01	8.159252e-01
4	3R_14010348_DEL	14010348	15	T	TT	0.386	2.233643e-02	3.050611e-02	1.000000e-05	1.375797e-01	4.650819e-01	4.675827e-01	4.703438e-01
4	3R_14010351_SNP	14010351	16	A	C	0.388	2.521529e-02	3.055601e-02	1.000000e-05	1.241037e-01	4.104336e-01	4.122715e-01	4.154305e-01
4	3R_14010368_SNP	14010368	15	A	C	0.386	2.258745e-02	3.050500e-02	1.000000e-05	1.313920e-01	4.600726e-01	4.627529e-01	4.657094e-01
4	3R_14010373_SNP	14010373	16	G	C	0.388	2.290677e-02	3.056696e-02	1.000000e-05	1.763458e-01	4.546789e-01	4.548882e-01	4.567476e-01
4	3R_14010376_SNP	14010376	0	G	A	0.006	-2.197935e-02	1.845054e-01	1.000000e-05	2.319996e-01	9.053197e-01	9.026909e-01	9.028529e-01
4	3R_14010460_SNP	14010460	4	A	G	0.037	-9.482264e-02	7.616066e-02	1.000000e-05	1.349657e-01	2.148738e-01	2.135356e-01	2.168622e-01
4	3R_14010598_SNP	14010598	11	C	G	0.076	1.489765e-02	5.524735e-02	1.000000e-05	1.364559e-01	7.877616e-01	8.081842e-01	8.136553e-01
4	3R_14010811_SNP	14010811	17	T	C	0.311	2.289064e-03	3.233312e-02	1.000000e-05	2.180749e-01	9.436451e-01	9.586829e-01	9.590849e-01
4	3R_14010822_SNP	14010822	4	G	A	0.049	6.454729e-02	6.649927e-02	1.000000e-05	2.649677e-01	3.331365e-01	3.277173e-01	3.299512e-01
4	3R_14010885_SNP	14010885	1	T	A	0.006	1.032196e-01	1.843426e-01	1.000000e-05	1.955987e-01	5.762794e-01	5.769382e-01	5.781278e-01
4	3R_14010897_INS	14010897	25	ACATA	A	0.182	5.879769e-02	3.962399e-02	1.000000e-05	1.000000e-05	1.397341e-01	1.387836e-01	1.458182e-01
4	3R_14010925_SNP	14010925	0	C	T	0.030	-1.481871e-02	8.351527e-02	1.000000e-05	2.415536e-01	8.593814e-01	8.531655e-01	8.535276e-01
4	3R_14010944_SNP	14010944	13	T	C	0.239	7.369889e-02	3.418689e-02	1.000000e-05	1.000000e-05	3.254217e-02	3.167014e-02	3.619322e-02
4	3R_14010963_SNP	14010963	11	C	G	0.236	7.530486e-02	3.409577e-02	1.000000e-05	1.000000e-05	2.857043e-02	2.775462e-02	3.184829e-02
4	3R_14010988_SNP	14010988	0	G	T	0.006	-2.002815e-01	1.838573e-01	1.000000e-05	1.397394e-01	2.775869e-01	2.767092e-01	2.797827e-01
4	3R_14011040_SNP	14011040	16	G	A	0.224	6.877968e-02	3.540722e-02	1.000000e-05	1.000000e-05	5.376488e-02	5.269005e-02	5.819021e-02
4	3R_14011055_SNP	14011055	2	A	G	0.006	-1.576256e-01	1.841139e-01	1.000000e-05	2.379548e-01	3.931596e-01	3.889452e-01	3.907201e-01
4	3R_14011058_SNP	14011058	3	G	T	0.030	-2.377858e-01	8.148253e-02	1.000000e-05	1.000000e-05	4.008384e-03	3.788451e-03	4.889675e-03
4	3R_14011068_SNP	14011068	19	C	G	0.201	7.149577e-02	3.717098e-02	1.000000e-05	1.000000e-05	5.613741e-02	5.504815e-02	6.034270e-02
4	3R_14011111_SNP	14011111	15	T	G	0.235	7.806411e-02	3.453420e-02	1.000000e-05	1.000000e-05	2.509039e-02	2.433000e-02	2.810728e-02
4	3R_14011212_SNP	14011212	0	A	G	0.018	-3.812284e-02	1.071316e-01	1.000000e-05	2.726453e-01	7.224043e-01	7.113923e-01	7.126415e-01
4	3R_14011244_SNP	14011244	14	G	A	0.240	7.600788e-02	3.419228e-02	1.000000e-05	1.000000e-05	2.756939e-02	2.676890e-02	3.062160e-02
4	3R_14011318_SNP	14011318	3	T	A	0.006	1.814814e-01	1.839849e-01	1.000000e-05	2.111092e-01	3.253760e-01	3.225306e-01	3.247025e-01
4	3R_14011319_DEL	14011319	23	A	AA	0.200	6.436716e-02	3.786516e-02	1.000000e-05	1.000000e-05	9.102177e-02	8.985818e-02	9.643515e-02
4	3R_14011331_SNP	14011331	16	G	A	0.243	5.577777e-02	3.449932e-02	1.000000e-05	1.000000e-05	1.078248e-01	1.066995e-01	1.148978e-01
4	3R_14011335_SNP	14011335	15	C	T	0.242	5.105819e-02	3.450657e-02	1.000000e-05	1.000000e-05	1.408578e-01	1.399156e-01	1.482280e-01
4	3R_14011339_DEL	14011339	24	T	TAAT	0.222	4.580555e-02	3.670292e-02	1.000000e-05	1.000000e-05	2.137855e-01	2.136492e-01	2.202399e-01
4	3R_14011404_SNP	14011404	1	G	T	0.006	4.253820e-01	1.815387e-01	1.000000e-05	1.468319e-02	2.030423e-02	1.962981e-02	2.210066e-02
4	3R_14011421_SNP	14011421	1	G	C	0.006	3.264305e-01	1.832559e-01	1.884149e-01	4.806387e-01	7.669483e-02	7.308759e-02	7.734528e-02
4	3R_14011484_SNP	14011484	0	T	G	0.006	-2.197935e-02	1.845054e-01	1.000000e-05	2.319996e-01	9.053197e-01	9.026909e-01	9.028529e-01
4	3R_14011501_SNP	14011501	13	A	G	0.232	7.030579e-02	3.456420e-02	1.000000e-05	1.000000e-05	4.353695e-02	4.254182e-02	4.776459e-02
4	3R_14011506_SNP	14011506	8	G	T	0.050	4.159479e-02	6.665239e-02	1.000000e-05	9.783658e-03	5.334478e-01	5.422958e-01	5.537573e-01
4	3R_14011622_SNP	14011622	3	A	C	0.018	1.025125e-01	1.068945e-01	1.000000e-05	1.503497e-01	3.389501e-01	3.387858e-01	3.414222e-01
4	3R_14011631_SNP	14011631	9	T	C	0.170	7.746400e-02	3.838828e-02	1.000000e-05	1.449205e-01	4.521140e-02	4.394529e-02	4.693579e-02
4	3R_14011680_SNP	14011680	1	C	G	0.006	-4.073070e-02	1.844895e-01	1.000000e-05	2.525640e-01	8.255388e-01	8.164286e-01	8.170826e-01
4	3R_14011790_SNP	14011790	9	T	C	0.044	5.788018e-02	7.097261e-02	1.000000e-05	1.000000e-05	4.159386e-01	4.203493e-01	4.321733e-01
4	3R_14011868_SNP	14011868	3	G	A	0.061	2.580817e-02	5.998814e-02	1.000000e-05	2.417932e-01	6.675928e-01	6.632105e-01	6.639177e-01
4	3R_14011931_SNP	14011931	3	T	C	0.061	7.745835e-03	6.001856e-02	1.000000e-05	2.233869e-01	8.974685e-01	8.998900e-01	9.000810e-01
4	3R_14011967_SNP	14011967	0	T	C	0.048	2.635788e-02	6.661563e-02	1.000000e-05	2.722819e-01	6.928557e-01	6.830199e-01	6.842468e-01
4	3R_14012039_SNP	14012039	8	A	T	0.056	4.009336e-02	6.304538e-02	1.000000e-05	3.905818e-02	5.256884e-01	5.338528e-01	5.424684e-01
4	3R_14012040_SNP	14012040	8	T	G	0.056	4.009336e-02	6.304538e-02	1.000000e-05	3.905818e-02	5.256884e-01	5.338528e-01	5.424684e-01
4	3R_14012070_SNP	14012070	4	T	A	0.024	-1.011487e-01	9.279283e-02	1.000000e-05	2.531751e-01	2.772715e-01	2.725709e-01	2.750614e-01
4	3R_14012078_SNP	14012078	0	A	C	0.054	-5.721393e-03	6.303115e-02	1.000000e-05	2.376754e-01	9.277841e-01	9.203623e-01	9.206005e-01
4	3R_14012095_SNP	14012095	10	G	A	0.044	8.980394e-02	7.078267e-02	1.000000e-05	1.000000e-05	2.063144e-01	2.060734e-01	2.168117e-01
4	3R_14012136_SNP	14012136	0	T	C	0.030	6.485321e-02	8.337791e-02	8.187649e-03	2.941495e-01	4.377808e-01	4.294456e-01	4.315827e-01
4	3R_14012140_SNP	14012140	2	A	G	0.042	-1.840336e-02	7.103132e-02	1.000000e-05	2.365220e-01	7.958884e-01	7.920330e-01	7.924135e-01
4	3R_14012196_SNP	14012196	0	A	G	0.006	1.528551e-01	1.842771e-01	6.250372e-02	3.566244e-01	4.080212e-01	3.971515e-01	4.007869e-01
4	3R_14012229_SNP	14012229	7	C	G	0.043	4.597530e-02	7.100471e-02	1.000000e-05	1.000000e-05	5.182051e-01	5.263921e-01	5.404980e-01
4	3R_14012259_SNP	14012259	0	A	G	0.060	-4.468386e-03	5.998602e-02	1.000000e-05	2.349316e-01	9.407098e-01	9.344770e-01	9.346438e-01
4	3R_14012319_SNP	14012319	0	G	T	0.006	6.750083e-03	1.845125e-01	1.000000e-05	2.301528e-01	9.708612e-01	9.683572e-01	9.684110e-01
4	3R_14012327_SNP	14012327	0	G	A	0.012	-1.821097e-02	1.308553e-01	1.000000e-05	2.215581e-01	8.894855e-01	8.925773e-01	8.928040e-01
4	3R_14012331_SNP	14012331	0	A	G	0.012	1.227657e-02	1.308595e-01	1.000000e-05	2.199421e-01	9.253694e-01	9.325837e-01	9.328298e-01
4	3R_14012348_SNP	14012348	0	G	C	0.006	6.750083e-03	1.845125e-01	1.000000e-05	2.301528e-01	9.708612e-01	9.683572e-01	9.684110e-01
4	3R_14012352_SNP	14012352	9	A	G	0.101	2.062667e-03	4.849528e-02	1.000000e-05	2.245981e-01	9.661246e-01	9.892255e-01	9.894439e-01
4	3R_14012361_SNP	14012361	0	C	T	0.060	-7.504978e-03	5.998420e-02	1.000000e-05	2.411386e-01	9.005832e-01	8.927152e-01	8.930484e-01
4	3R_14012382_SNP	14012382	0	A	G	0.006	6.750083e-03	1.845125e-01	1.000000e-05	2.301528e-01	9.708612e-01	9.683572e-01	9.684110e-01
4	3R_14012439_SNP	14012439	2	A	G	0.042	-2.560113e-02	7.101789e-02	1.000000e-05	2.563925e-01	7.189401e-01	7.111978e-01	7.120149e-01
4	3R_14012442_SNP	14012442	8	A	G	0.037	9.884799e-02	7.616637e-02	1.000000e-05	1.000000e-05	1.961598e-01	1.957841e-01	2.089276e-01
4	3R_14012466_SNP	14012466	11	G	A	0.140	1.879314e-02	4.227119e-02	1.000000e-05	1.113297e-01	6.571988e-01	6.689710e-01	6.741394e-01
4	3R_14012472_SNP	14012472	0	C	T	0.006	6.750083e-03	1.845125e-01	1.000000e-05	2.301528e-01	9.708612e-01	9.683572e-01	9.684110e-01
4	3R_14012473_SNP	14012473	9	T	C	0.119	2.256628e-03	4.497651e-02	1.000000e-05	2.222554e-01	9.600445e-01	9.840765e-01	9.844265e-01
4	3R_14012496_SNP	14012496	10	C	G	0.146	1.461680e-02	4.148267e-02	1.000000e-05	1.445730e-01	7.250159e-01	7.377752e-01	7.413021e-01
4	3R_14012511_SNP	14012511	0	C	G	0.060	2.092981e-03	5.998680e-02	1.000000e-05	2.263041e-01	9.722088e-01	9.797974e-01	9.798680e-01
4	3R_14012553_SNP	14012553	0	A	G	0.030	5.288399e-02	8.342644e-02	6.270209e-03	2.968771e-01	5.270188e-01	5.169871e-01	5.189941e-01
4	3R_14012559_SNP	14012559	1	A	G	0.054	5.140026e-04	6.304339e-02	1.000000e-05	2.291620e-01	9.935046e-01	9.980627e-01	9.980701e-01
4	3R_14012568_SNP	14012568	0	A	G	0.006	-2.197935e-02	1.845054e-01	1.000000e-05	2.319996e-01	9.053197e-01	9.026909e-01	9.028529e-01
4	3R_14012619_SNP	14012619	8	T	A	0.269	-7.134640e-03	3.280215e-02	1.000000e-05	2.354745e-01	8.280817e-01	8.248695e-01	8.251827e-01
4	3R_14012720_SNP	14012720	9	A	G	0.057	4.055990e-02	6.305543e-02	1.000000e-05	3.592065e-02	5.209547e-01	5.289678e-01	5.377352e-01
4	3R_14012802_SNP	14012802	19	C	A	0.289	-3.436356e-03	3.326008e-02	1.000000e-05	2.402552e-01	9.178355e-01	9.097584e-01	9.100677e-01
4	3R_14012808_SNP	14012808	10	A	G	0.127	-1.791229e-03	4.401524e-02	1.000000e-05	2.256251e-01	9.675874e-01	9.749596e-01	9.750490e-01
4	3R_14012817_SNP	14012817	1	A	G	0.030	-1.583969e-02	8.352181e-02	1.000000e-05	2.424207e-01	8.498172e-01	8.435247e-01	8.439125e-01
4	3R_14012820_SNP	14012820	18	T	G	0.287	-1.631662e-02	3.319759e-02	2.043318e-02	3.144517e-01	6.237220e-01	6.094366e-01	6.120920e-01
4	3R_14012859_SNP	14012859	10	T	C	0.209	-5.100304e-02	3.578547e-02	1.000000e-05	2.656073e-02	1.559641e-01	1.551132e-01	1.599808e-01
4	3R_14012874_SNP	14012874	9	A	G	0.321	-4.260683e-02	3.108053e-02	1.000000e-05	1.542478e-01	1.722715e-01	1.704679e-01	1.737498e-01
4	3R_14012886_SNP	14012886	10	T	C	0.152	9.731784e-03	4.076874e-02	1.000000e-05	2.531339e-01	8.116272e-01	8.031480e-01	8.038151e-01
4	3R_14012892_SNP	14012892	7	G	A	0.043	4.597530e-02	7.100471e-02	1.000000e-05	1.000000e-05	5.182051e-01	5.263921e-01	5.404980e-01
4	3R_14012904_SNP	14012904	8	A	G	0.037	2.734172e-02	7.652237e-02	1.000000e-05	1.103356e-01	7.213183e-01	7.379881e-01	7.445279e-01
4	3R_14012912_SNP	14012912	0	C	A	0.006	6.882769e-02	1.844359e-01	1.000000e-05	2.093040e-01	7.094910e-01	7.109595e-01	7.116360e-01
4	3R_14012924_SNP	14012924	7	T	C	0.006	-9.250975e-02	1.843976e-01	1.000000e-05	2.431556e-01	6.165529e-01	6.119813e-01	6.128437e-01
4	3R_14012976_SNP	14012976	0	T	C	0.042	2.299847e-02	7.100463e-02	1.000000e-05	2.683165e-01	7.464207e-01	7.359726e-01	7.370863e-01
4	3R_14013111_SNP	14013111	9	C	T	0.195	-6.212796e-02	3.650803e-02	1.000000e-05	1.000000e-05	9.067223e-02	8.950829e-02	9.607179e-02
4	3R_14013120_SNP	14013120	10	A	G	0.285	-2.718651e-02	3.237771e-02	9.104480e-02	4.003393e-01	4.023026e-01	3.893687e-01	3.945051e-01
4	3R_14013252_SNP	14013252	8	C	T	0.244	-1.882435e-02	3.384246e-02	1.000000e-05	2.248355e-01	5.787995e-01	5.762901e-01	5.772238e-01
4	3R_14013257_SNP	14013257	0	G	A	0.006	-1.668577e-01	1.840582e-01	1.000000e-05	2.068763e-01	3.659597e-01	3.635386e-01	3.654970e-01
4	3R_14013303_SNP	14013303	0	G	A	0.006	6.750083e-03	1.845125e-01	1.000000e-05	2.301528e-01	9.708612e-01	9.683572e-01	9.684110e-01
4	3R_14013312_SNP	14013312	14	C	T	0.234	1.316657e-02	3.501180e-02	1.000000e-05	2.225737e-01	7.073518e-01	7.066033e-01	7.071578e-01
4	3R_14013327_SNP	14013327	0	T	A	0.006	3.052131e-01	1.829863e-01	1.000000e-05	1.000000e-05	9.720976e-02	9.605543e-02	1.007477e-01
4	3R_14013339_SNP	14013339	12	C	G	0.186	7.177060e-02	3.744902e-02	1.000000e-05	1.000000e-05	5.702111e-02	5.592683e-02	5.985350e-02
4	3R_14013357_SNP	14013357	1	T	C	0.078	8.175628e-02	5.275095e-02	8.684942e-02	4.138442e-01	1.230809e-01	1.178352e-01	1.219899e-01
4	3R_14013417_SNP	14013417	2	G	A	0.042	4.992859e-02	7.093994e-02	1.000000e-05	1.819585e-01	4.825341e-01	4.827018e-01	4.843881e-01
4	3R_14013500_SNP	14013500	2	T	G	0.012	-1.429295e-01	1.304015e-01	1.000000e-05	2.359677e-01	2.746345e-01	2.707297e-01	2.731899e-01
4	3R_14013501_SNP	14013501	1	T	G	0.054	2.105600e-02	6.302223e-02	1.000000e-05	2.156137e-01	7.387226e-01	7.395112e-01	7.400487e-01
4	3R_14013510_SNP	14013510	13	A	G	0.290	6.837151e-03	3.254894e-02	1.000000e-05	2.032471e-01	8.338803e-01	8.419025e-01	8.426452e-01
4	3R_14013522_SNP	14013522	1	T	C	0.054	2.105600e-02	6.302223e-02	1.000000e-05	2.156137e-01	7.387226e-01	7.395112e-01	7.400487e-01
4	3R_14013573_SNP	14013573	2	C	T	0.096	7.410070e-02	4.805209e-02	1.012671e-01	4.296691e-01	1.249556e-01	1.195881e-01	1.238960e-01
4	3R_14013590_SNP	14013590	2	A	C	0.096	7.410070e-02	4.805209e-02	1.012671e-01	4.296691e-01	1.249556e-01	1.195881e-01	1.238960e-01
4	3R_14013592_SNP	14013592	3	A	G	0.048	3.591290e-02	6.661909e-02	1.000000e-05	2.269569e-01	5.905552e-01	5.878370e-01	5.887274e-01
4	3R_14013690_SNP	14013690	0	C	T	0.018	-1.173292e-01	1.069949e-01	1.182465e-01	4.058860e-01	2.744106e-01	2.656587e-01	2.703138e-01
4	3R_14013728_SNP	14013728	2	G	A	0.012	1.275839e-02	1.308688e-01	1.000000e-05	2.367788e-01	9.224549e-01	9.165400e-01	9.167568e-01
4	3R_14013740_SNP	14013740	0	A	G	0.006	1.674288e-01	1.840551e-01	1.000000e-05	2.240395e-01	3.643173e-01	3.609805e-01	3.629022e-01
4	3R_14013785_SNP	14013785	1	A	C	0.018	6.134280e-02	1.070725e-01	1.000000e-05	2.368610e-01	5.674816e-01	5.635282e-01	5.645182e-01
4	3R_14013803_SNP	14013803	25	G	A	0.385	1.622466e-02	3.159599e-02	1.000000e-05	7.614426e-02	6.082818e-01	6.193283e-01	6.267366e-01
4	3R_14013816_SNP	14013816	0	A	G	0.006	1.877911e-01	1.839367e-01	1.000000e-05	1.481351e-01	3.087613e-01	3.080656e-01	3.108934e-01
4	3R_14013827_SNP	14013827	2	T	G	0.054	2.068339e-02	6.303380e-02	1.000000e-05	2.155813e-01	7.432256e-01	7.441100e-01	7.446390e-01
4	3R_14013869_SNP	14013869	4	T	C	0.043	4.006769e-02	7.099669e-02	1.000000e-05	2.974232e-01	5.732710e-01	5.627150e-01	5.646692e-01
4	3R_14013875_SNP	14013875	16	G	A	0.243	-9.036323e-03	3.476282e-02	1.000000e-05	2.503207e-01	7.952305e-01	7.873553e-01	7.879623e-01
4	3R_14013908_SNP	14013908	14	A	G	0.208	-1.952964e-02	3.655094e-02	6.363927e-02	3.345003e-01	5.938400e-01	5.797221e-01	5.831813e-01
4	3R_14013965_SNP	14013965	4	A	G	0.049	-6.935945e-04	6.668770e-02	1.000000e-05	2.372641e-01	9.917141e-01	9.734314e-01	9.737839e-01
4	3R_14013989_SNP	14013989	6	A	G	0.074	3.553028e-02	5.512006e-02	1.000000e-05	2.473981e-01	5.200776e-01	5.150907e-01	5.163194e-01
4	3R_14014018_SNP	14014018	7	C	G	0.043	4.658903e-02	7.100230e-02	1.000000e-05	1.000000e-05	5.126282e-01	5.205741e-01	5.347273e-01
4	3R_14014073_SNP	14014073	4	C	G	0.061	3.510583e-02	5.999625e-02	1.647610e-02	2.658798e-01	5.592523e-01	5.523482e-01	5.536556e-01
4	3R_14014101_SNP	14014101	1	C	T	0.006	-9.460305e-02	1.843704e-01	1.000000e-05	2.444935e-01	6.085538e-01	6.037344e-01	6.046326e-01
4	3R_14014124_SNP	14014124	2	T	C	0.024	1.341112e-01	9.271892e-02	1.010162e-01	3.810498e-01	1.499429e-01	1.447015e-01	1.486415e-01
4	3R_14014217_SNP	14014217	20	G	A	0.426	2.265108e-02	3.053259e-02	1.000000e-05	2.357086e-03	4.592171e-01	4.650721e-01	4.752189e-01
4	3R_14014229_SNP	14014229	13	G	A	0.174	-2.217497e-02	3.898784e-02	6.630841e-02	3.208959e-01	5.702834e-01	5.585210e-01	5.613247e-01
4	3R_14014302_SNP	14014302	7	A	G	0.068	1.363164e-01	5.713826e-02	6.422694e-01	1.069013e+00	1.817170e-02	1.745660e-02	2.164419e-02
4	3R_14014308_SNP	14014308	2	A	T	0.036	6.210272e-03	7.649641e-02	1.000000e-05	2.312082e-01	9.353936e-01	9.328517e-01	9.329636e-01
4	3R_14014322_SNP	14014322	0	T	C	0.006	-6.384639e-03	1.845126e-01	1.000000e-05	2.256905e-01	9.724381e-01	9.897068e-01	9.898414e-01
4	3R_14014352_SNP	14014352	8	T	C	0.188	4.043551e-02	3.712898e-02	1.000000e-05	8.435020e-03	2.777081e-01	2.786464e-01	2.852092e-01
4	3R_14014380_SNP	14014380	0	C	T	0.006	1.528551e-01	1.842771e-01	6.250372e-02	3.566244e-01	4.080212e-01	3.971515e-01	4.007869e-01
4	3R_14014381_SNP	14014381	0	G	C	0.006	-1.251317e-01	1.842976e-01	4.113838e-02	3.430422e-01	4.981052e-01	4.849656e-01	4.883897e-01
4	3R_14014382_DEL	14014382	0	A	AAGTCA	0.006	-2.197935e-02	1.845054e-01	1.000000e-05	2.319996e-01	9.053197e-01	9.026909e-01	9.028529e-01
4	3R_14014387_SNP	14014387	8	G	A	0.025	1.678488e-01	9.223803e-02	1.000000e-05	1.000000e-05	7.060088e-02	6.945189e-02	7.612415e-02
4	3R_14014409_SNP	14014409	0	T	C	0.006	-1.251317e-01	1.842976e-01	4.113838e-02	3.430422e-01	4.981052e-01	4.849656e-01	4.883897e-01
4	3R_14014452_SNP	14014452	0	T	G	0.006	-1.575880e-01	1.841074e-01	1.000000e-05	2.654244e-01	3.932556e-01	3.872485e-01	3.891834e-01
4	3R_14014461_SNP	14014461	2	C	T	0.054	2.117086e-02	6.303283e-02	1.000000e-05	2.160406e-01	7.373928e-01	7.380683e-01	7.386039e-01
4	3R_14014469_DEL	14014469	3	A	AGTGCGGTTCAAAA	0.091	-7.810633e-02	4.944728e-02	1.000000e-05	9.458591e-03	1.161048e-01	1.150096e-01	1.197908e-01
4	3R_14014479_SNP	14014479	18	G	A	0.007	-3.015945e-02	1.845648e-01	1.000000e-05	2.324335e-01	8.703956e-01	8.678239e-01	8.680432e-01
4	3R_14014488_DEL	14014488	2	A	AA	0.048	2.278696e-02	6.664368e-02	1.000000e-05	2.115939e-01	7.328418e-01	7.342794e-01	7.348800e-01
4	3R_14014490_SNP	14014490	0	C	G	0.006	-2.197935e-02	1.845054e-01	1.000000e-05	2.319996e-01	9.053197e-01	9.026909e-01	9.028529e-01
4	3R_14014516_SNP	14014516	1	A	C	0.006	2.093244e-01	1.837999e-01	1.000000e-05	6.670766e-02	2.563978e-01	2.565639e-01	2.611173e-01
4	3R_14014538_INS	14014538	7	AG	A	0.093	-3.015147e-02	4.982458e-02	1.000000e-05	1.518945e-01	5.459040e-01	5.495742e-01	5.519122e-01
4	3R_14014539_SNP	14014539	1	T	C	0.054	2.105600e-02	6.302223e-02	1.000000e-05	2.156137e-01	7.387226e-01	7.395112e-01	7.400487e-01
4	3R_14014548_SNP	14014548	0	T	G	0.006	-2.197935e-02	1.845054e-01	1.000000e-05	2.319996e-01	9.053197e-01	9.026909e-01	9.028529e-01
4	3R_14014551_SNP	14014551	0	A	T	0.006	-2.197935e-02	1.845054e-01	1.000000e-05	2.319996e-01	9.053197e-01	9.026909e-01	9.028529e-01
4	3R_14014565_SNP	14014565	3	T	A	0.061	1.515044e-02	6.001006e-02	1.000000e-05	2.162816e-01	8.009941e-01	8.030485e-01	8.034692e-01
4	3R_14014574_SNP	14014574	1	T	A	0.018	1.288233e-01	1.067783e-01	1.197148e-01	4.361693e-01	2.293586e-01	2.207748e-01	2.258867e-01
4	3R_14014575_SNP	14014575	6	A	T	0.043	4.086232e-02	7.101355e-02	1.000000e-05	2.973535e-01	5.657893e-01	5.554074e-01	5.573621e-01
4	3R_14014579_SNP	14014579	1	A	T	0.054	2.105600e-02	6.302223e-02	1.000000e-05	2.156137e-01	7.387226e-01	7.395112e-01	7.400487e-01
4	3R_14014589_SNP	14014589	14	T	C	0.117	-6.298577e-02	4.588118e-02	1.000000e-05	1.563391e-01	1.716657e-01	1.697123e-01	1.730051e-01
4	3R_14014596_SNP	14014596	9	A	C	0.101	-6.719820e-02	4.821426e-02	1.000000e-05	4.041572e-02	1.652588e-01	1.644454e-01	1.691605e-01
4	3R_14014601_SNP	14014601	8	T	C	0.150	-6.331049e-02	4.044216e-02	2.176506e-02	3.046730e-01	1.193800e-01	1.155236e-01	1.189281e-01
4	3R_14014613_SNP	14014613	7	G	A	0.155	-4.077916e-02	3.990645e-02	1.000000e-05	2.154880e-01	3.083299e-01	3.050997e-01	3.073625e-01
4	3R_14014622_SNP	14014622	4	G	T	0.043	-1.208745e-02	7.105857e-02	1.000000e-05	2.837785e-01	8.651344e-01	8.429156e-01	8.453118e-01
4	3R_14014623_SNP	14014623	8	G	C	0.150	-4.943423e-02	4.054905e-02	1.000000e-05	2.654829e-01	2.245275e-01	2.199424e-01	2.227859e-01
4	3R_14014626_SNP	14014626	6	T	A	0.160	-4.311370e-02	3.923365e-02	1.000000e-05	1.940305e-01	2.734048e-01	2.708856e-01	2.734369e-01
4	3R_14014646_SNP	14014646	2	T	A	0.012	-1.611589e-01	1.308446e-01	1.801462e-01	4.598342e-01	2.198098e-01	2.122974e-01	2.178816e-01
4	3R_14014651_SNP	14014651	2	C	A	0.054	1.984402e-02	6.303543e-02	1.000000e-05	2.158127e-01	7.533032e-01	7.543412e-01	7.548483e-01
4	3R_14014653_SNP	14014653	1	A	G	0.006	-1.263048e-01	1.842970e-01	4.223615e-02	3.443338e-01	4.940897e-01	4.809811e-01	4.844412e-01
4	3R_14014664_SNP	14014664	1	A	T	0.006	-1.216089e-01	1.843130e-01	3.895408e-02	3.405263e-01	5.102995e-01	4.969747e-01	5.003397e-01
4	3R_14014674_SNP	14014674	2	T	A	0.006	-1.914066e-02	1.845140e-01	1.000000e-05	2.317033e-01	9.175044e-01	9.148975e-01	9.150391e-01
4	3R_14014675_SNP	14014675	1	A	T	0.006	-1.258234e-01	1.842988e-01	4.183951e-02	3.438619e-01	4.957389e-01	4.826149e-01	4.860622e-01
4	3R_14014684_SNP	14014684	1	G	T	0.006	6.815344e-02	1.844408e-01	1.000000e-05	2.094161e-01	7.122156e-01	7.137226e-01	7.143923e-01
4	3R_14014698_SNP	14014698	1	T	A	0.006	-2.265686e-02	1.845082e-01	1.000000e-05	2.321348e-01	9.024172e-01	8.997435e-01	8.999108e-01
4	3R_14014704_SNP	14014704	7	T	C	0.025	1.668266e-01	9.224171e-02	1.000000e-05	1.000000e-05	7.232586e-02	7.117270e-02	7.792087e-02
4	3R_14014706_SNP	14014706	10	T	A	0.165	-4.246619e-02	3.933388e-02	1.000000e-05	2.332117e-01	2.818714e-01	2.779247e-01	2.803384e-01
4	3R_14014708_SNP	14014708	0	T	A	0.006	-6.384639e-03	1.845126e-01	1.000000e-05	2.256905e-01	9.724381e-01	9.897068e-01	9.898414e-01
4	3R_14014716_SNP	14014716	3	G	C	0.115	-6.413576e-02	4.458927e-02	1.000000e-05	1.189046e-01	1.522125e-01	1.507006e-01	1.543376e-01
4	3R_14014720_SNP	14014720	6	G	A	0.167	-3.941784e-02	3.866202e-02	1.000000e-05	2.016098e-01	3.094258e-01	3.067585e-01	3.090635e-01
4	3R_14014722_SNP	14014722	5	C	A	0.110	-6.653018e-02	4.568229e-02	1.000000e-05	1.439488e-01	1.471800e-01	1.453618e-01	1.488047e-01
4	3R_14014755_SNP	14014755	12	C	T	0.179	-2.065104e-02	3.835583e-02	2.020794e-02	2.993332e-01	5.910174e-01	5.794061e-01	5.814757e-01
4	3R_14014757_SNP	14014757	0	G	A	0.006	-1.051604e-01	1.843327e-01	1.000000e-05	1.807873e-01	5.691152e-01	5.710311e-01	5.725203e-01
4	3R_14014764_SNP	14014764	0	G	A	0.018	-1.173292e-01	1.069949e-01	1.182465e-01	4.058860e-01	2.744106e-01	2.656587e-01	2.703138e-01
4	3R_14014784_SNP	14014784	4	T	A	0.098	-6.540041e-02	4.814619e-02	1.000000e-05	2.099819e-01	1.761890e-01	1.732286e-01	1.762751e-01
4	3R_14014788_SNP	14014788	4	C	G	0.098	-6.982683e-02	4.810873e-02	1.000000e-05	1.524806e-01	1.485452e-01	1.466142e-01	1.500000e-01
4	3R_14014793_SNP	14014793	0	A	G	0.006	-2.197935e-02	1.845054e-01	1.000000e-05	2.319996e-01	9.053197e-01	9.026909e-01	9.028529e-01
4	3R_14014801_SNP	14014801	4	G	A	0.098	-7.552552e-02	4.805684e-02	1.000000e-05	1.354184e-01	1.179504e-01	1.162201e-01	1.197397e-01
4	3R_14014816_SNP	14014816	9	C	T	0.019	1.722818e-01	1.063907e-01	1.000000e-05	1.000000e-05	1.072743e-01	1.061471e-01	1.130973e-01
4	3R_14014818_SNP	14014818	13	T	C	0.277	-7.084549e-03	3.299846e-02	1.000000e-05	2.369296e-01	8.302699e-01	8.258294e-01	8.261560e-01
4	3R_14014839_SNP	14014839	0	A	T	0.006	-2.197935e-02	1.845054e-01	1.000000e-05	2.319996e-01	9.053197e-01	9.026909e-01	9.028529e-01
4	3R_14014896_SNP	14014896	0	T	C	0.006	-2.197935e-02	1.845054e-01	1.000000e-05	2.319996e-01	9.053197e-01	9.026909e-01	9.028529e-01
4	3R_14014953_SNP	14014953	9	A	G	0.019	1.722818e-01	1.063907e-01	1.000000e-05	1.000000e-05	1.072743e-01	1.061471e-01	1.130973e-01
4	3R_14014955_SNP	14014955	21	G	T	0.395	-2.890342e-03	3.104342e-02	1.000000e-05	2.509430e-01	9.259313e-01	9.103636e-01	9.111412e-01
4	3R_14014995_SNP	14014995	15	C	T	0.190	1.392333e-02	3.793071e-02	1.000000e-05	1.320812e-01	7.140323e-01	7.275330e-01	7.319172e-01
4	3R_14015002_DEL	14015002	3	T	TT	0.006	-1.239025e-01	1.843134e-01	4.174837e-02	3.438370e-01	5.023665e-01	4.890514e-01	4.925164e-01
4	3R_14015063_SNP	14015063	14	T	C	0.195	-1.634987e-03	3.742982e-02	1.000000e-05	2.376920e-01	9.652109e-01	9.533354e-01	9.536052e-01
4	3R_14015069_SNP	14015069	13	A	G	0.187	-2.267846e-02	3.787504e-02	3.527159e-02	2.965593e-01	5.501422e-01	5.402716e-01	5.422653e-01
4	3R_14015081_SNP	14015081	0	A	C	0.006	-2.197935e-02	1.845054e-01	1.000000e-05	2.319996e-01	9.053197e-01	9.026909e-01	9.028529e-01
4	3R_14015087_SNP	14015087	0	T	C	0.018	-1.173292e-01	1.069949e-01	1.182465e-01	4.058860e-01	2.744106e-01	2.656587e-01	2.703138e-01
4	3R_14015132_SNP	14015132	16	A	G	0.178	-9.562209e-03	3.903553e-02	3.187261e-03	2.728272e-01	8.067887e-01	7.922359e-01	7.936411e-01
4	3R_14015201_SNP	14015201	1	A	C	0.030	-2.327187e-01	8.155460e-02	1.000000e-05	1.000000e-05	4.874484e-03	4.619730e-03	6.039790e-03
4	3R_14015204_SNP	14015204	12	T	G	0.135	-9.208497e-03	4.314768e-02	1.000000e-05	2.542896e-01	8.312627e-01	8.210970e-01	8.218088e-01
4	3R_14015231_SNP	14015231	17	T	C	0.470	-7.866827e-04	2.999471e-02	1.000000e-05	2.491404e-01	9.791075e-01	9.528437e-01	9.539269e-01
4	3R_14015246_SNP	14015246	2	T	C	0.042	1.608437e-02	7.103474e-02	1.000000e-05	2.159956e-01	8.211458e-01	8.238510e-01	8.242490e-01
4	3R_14015256_SNP	14015256	16	C	T	0.480	-1.408502e-02	2.988823e-02	1.226192e-01	4.412048e-01	6.380765e-01	6.128717e-01	6.243759e-01
4	3R_14015306_SNP	14015306	6	A	G	0.031	7.786739e-02	8.340027e-02	6.760819e-02	3.859868e-01	3.518360e-01	3.410849e-01	3.453411e-01
4	3R_14015318_SNP	14015318	12	T	C	0.141	-2.361105e-02	4.231146e-02	5.251980e-02	3.301281e-01	5.775759e-01	5.637957e-01	5.670025e-01
4	3R_14015330_SNP	14015330	0	A	C	0.006	-2.197935e-02	1.845054e-01	1.000000e-05	2.319996e-01	9.053197e-01	9.026909e-01	9.028529e-01
4	3R_14015426_SNP	14015426	14	C	A	0.273	-5.684272e-02	3.315429e-02	2.966682e-01	6.020324e-01	8.830494e-02	8.434972e-02	9.020447e-02
4	3R_14015444_SNP	14015444	0	G	A	0.006	1.528551e-01	1.842771e-01	6.250372e-02	3.566244e-01	4.080212e-01	3.971515e-01	4.007869e-01
4	3R_14015462_SNP	14015462	1	A	G	0.006	-2.148579e-02	1.845091e-01	1.000000e-05	2.319480e-01	9.074379e-01	9.048141e-01	9.049725e-01
4	3R_14015486_SNP	14015486	15	A	G	0.275	-5.281399e-02	3.324872e-02	2.995566e-01	6.042581e-01	1.140871e-01	1.093203e-01	1.160494e-01
4	3R_14015531_SNP	14015531	15	C	T	0.438	-2.104135e-02	2.998309e-02	1.574013e-01	4.767269e-01	4.838029e-01	4.659332e-01	4.761837e-01
4	3R_14015552_SNP	14015552	20	T	A	0.493	-2.049517e-02	3.025725e-02	1.955186e-01	5.411485e-01	4.991179e-01	4.785629e-01	4.938260e-01
4	3R_14015570_SNP	14015570	19	A	G	0.403	-1.568419e-02	3.072746e-02	7.661540e-02	3.796546e-01	6.104289e-01	5.907516e-01	5.968641e-01
4	3R_14015576_SNP	14015576	0	C	A	0.018	-1.173292e-01	1.069949e-01	1.182465e-01	4.058860e-01	2.744106e-01	2.656587e-01	2.703138e-01
4	3R_14015594_SNP	14015594	11	C	T	0.121	-2.973874e-02	4.508355e-02	1.591767e-01	4.571622e-01	5.104014e-01	4.931463e-01	5.027924e-01
4	3R_14015606_SNP	14015606	16	C	A	0.164	-2.184360e-02	4.031389e-02	1.558930e-01	4.765160e-01	5.886566e-01	5.660040e-01	5.789404e-01
4	3R_14015633_SNP	14015633	11	A	G	0.338	-2.619479e-02	3.098224e-02	4.074563e-03	2.827539e-01	3.990613e-01	3.918959e-01	3.939967e-01
4	3R_14015651_SNP	14015651	13	T	A	0.284	-2.183773e-02	3.274470e-02	4.972143e-02	3.431782e-01	5.057564e-01	4.927905e-01	4.962384e-01
4	3R_14015666_SNP	14015666	0	T	G	0.006	-2.302635e-01	1.842583e-01	2.091765e-01	5.239699e-01	2.131763e-01	2.049832e-01	2.119780e-01
4	3R_14015672_SNP	14015672	0	T	G	0.006	-2.197935e-02	1.845054e-01	1.000000e-05	2.319996e-01	9.053197e-01	9.026909e-01	9.028529e-01
4	3R_14015726_SNP	14015726	11	T	C	0.159	4.426404e-02	3.997849e-02	1.000000e-05	1.000000e-05	2.698109e-01	2.706048e-01	2.775591e-01
4	3R_14015728_SNP	14015728	0	A	C	0.012	-1.490594e-01	1.303506e-01	1.000000e-05	1.952654e-01	2.544664e-01	2.519588e-01	2.546098e-01
4	3R_14015750_SNP	14015750	0	C	T	0.018	-1.173292e-01	1.069949e-01	1.182465e-01	4.058860e-01	2.744106e-01	2.656587e-01	2.703138e-01
4	3R_14015756_SNP	14015756	0	G	A	0.006	2.878568e-01	1.831556e-01	1.000000e-05	2.932770e-01	1.179355e-01	1.142216e-01	1.175833e-01
4	3R_14015777_SNP	14015777	14	T	G	0.201	6.881351e-02	3.658292e-02	1.000000e-05	1.000000e-05	6.171916e-02	6.060133e-02	6.953048e-02
4	3R_14015789_SNP	14015789	0	A	G	0.018	-1.173292e-01	1.069949e-01	1.182465e-01	4.058860e-01	2.744106e-01	2.656587e-01	2.703138e-01
4	3R_14015840_SNP	14015840	8	C	T	0.062	2.112506e-02	6.005981e-02	1.000000e-05	1.093931e-01	7.254840e-01	7.426569e-01	7.493975e-01
4	3R_14015870_SNP	14015870	14	A	G	0.149	5.706764e-02	4.135377e-02	1.000000e-05	1.000000e-05	1.694466e-01	1.687606e-01	1.755912e-01
4	3R_14015882_SNP	14015882	0	G	A	0.006	-9.099048e-02	1.843781e-01	1.000000e-05	1.209420e-01	6.223120e-01	6.313818e-01	6.354689e-01
4	3R_14015936_SNP	14015936	1	C	T	0.036	-7.780668e-02	7.630631e-02	6.249645e-02	3.490274e-01	3.093723e-01	3.008541e-01	3.043256e-01
4	3R_14015972_SNP	14015972	1	A	C	0.006	1.595606e-02	1.845125e-01	1.000000e-05	2.358250e-01	9.311916e-01	9.254749e-01	9.256658e-01
4	3R_14016002_SNP	14016002	14	C	T	0.286	-7.866341e-03	3.280906e-02	1.000000e-05	2.397862e-01	8.108112e-01	8.064947e-01	8.068847e-01
4	3R_14016053_SNP	14016053	12	A	G	0.205	-6.572887e-03	3.647248e-02	1.000000e-05	2.449291e-01	8.572036e-01	8.500769e-01	8.505160e-01
4	3R_14016092_SNP	14016092	1	G	A	0.012	1.445353e-01	1.303860e-01	1.000000e-05	1.886177e-01	2.692415e-01	2.669846e-01	2.695861e-01
4	3R_14016101_SNP	14016101	20	A	C	0.311	2.871081e-02	3.259648e-02	1.000000e-05	1.000000e-05	3.797023e-01	3.830467e-01	4.029391e-01
4	3R_14016144_SNP	14016144	2	A	G	0.012	-9.928002e-02	1.306604e-01	1.765238e-02	3.107267e-01	4.484323e-01	4.386546e-01	4.411102e-01
4	3R_14016170_SNP	14016170	12	G	A	0.115	3.598714e-02	4.601710e-02	1.000000e-05	1.000000e-05	4.353061e-01	4.403391e-01	4.509561e-01
4	3R_14016188_SNP	14016188	4	A	G	0.030	-1.736003e-01	8.246089e-02	1.000000e-05	1.000000e-05	3.677513e-02	3.585049e-02	3.913554e-02
4	3R_14016215_SNP	14016215	1	T	C	0.006	1.595606e-02	1.845125e-01	1.000000e-05	2.358250e-01	9.311916e-01	9.254749e-01	9.256658e-01
4	3R_14016221_SNP	14016221	12	C	A	0.115	6.803430e-03	4.609877e-02	1.000000e-05	2.105575e-01	8.828504e-01	8.914595e-01	8.920001e-01
4	3R_14016269_SNP	14016269	13	T	C	0.406	2.327447e-02	3.006793e-02	1.320443e-01	4.453127e-01	4.399946e-01	4.246779e-01	4.322140e-01
4	3R_14016281_SNP	14016281	20	A	G	0.277	8.735484e-03	3.378884e-02	1.455573e-02	2.997627e-01	7.963169e-01	7.760245e-01	7.788707e-01
4	3R_14016293_SNP	14016293	7	C	T	0.124	5.971462e-03	4.395371e-02	1.000000e-05	2.604244e-01	8.920982e-01	8.754397e-01	8.765684e-01
4	3R_14016323_SNP	14016323	12	T	G	0.436	2.203580e-02	2.972894e-02	2.431257e-01	5.885146e-01	4.596050e-01	4.412370e-01	4.590951e-01
4	3R_14016344_SNP	14016344	9	T	C	0.327	-3.129125e-02	3.101578e-02	7.367275e-02	3.728647e-01	3.144998e-01	3.048304e-01	3.088442e-01
4	3R_14016386_SNP	14016386	18	C	G	0.327	1.113106e-02	3.201549e-02	1.000000e-05	1.522218e-01	7.285231e-01	7.401084e-01	7.431899e-01
4	3R_14016404_SNP	14016404	8	G	A	0.019	1.304644e-01	1.067420e-01	1.000000e-05	1.000000e-05	2.233493e-01	2.233539e-01	2.329176e-01
4	3R_14016425_SNP	14016425	16	T	C	0.414	-2.775764e-02	3.022429e-02	2.274486e-02	2.822939e-01	3.597480e-01	3.530605e-01	3.553313e-01
4	3R_14016434_SNP	14016434	1	G	A	0.030	-8.517804e-02	8.326883e-02	1.000000e-05	2.656884e-01	3.078302e-01	3.022811e-01	3.046636e-01
4	3R_14016446_SNP	14016446	0	A	G	0.030	-8.884773e-02	8.329674e-02	6.360489e-02	3.510442e-01	2.876828e-01	2.795326e-01	2.830658e-01
4	3R_14016512_SNP	14016512	15	C	T	0.359	1.796505e-02	3.096842e-02	1.363916e-02	2.874086e-01	5.626280e-01	5.528866e-01	5.546315e-01
4	3R_14016611_SNP	14016611	1	C	A	0.048	2.267314e-02	6.663381e-02	1.000000e-05	2.112051e-01	7.340873e-01	7.356304e-01	7.362345e-01
4	3R_14016735_SNP	14016735	11	A	C	0.045	1.014807e-01	7.069812e-02	1.000000e-05	1.000000e-05	1.530522e-01	1.522091e-01	1.604460e-01
4	3R_14016737_SNP	14016737	4	G	A	0.049	-5.838063e-02	6.663392e-02	1.881490e-01	5.475293e-01	3.822201e-01	3.666291e-01	3.778334e-01
4	3R_14016788_SNP	14016788	0	A	C	0.006	1.848751e-01	1.839545e-01	1.000000e-05	2.319240e-01	3.163573e-01	3.125849e-01	3.147871e-01
4	3R_14016804_SNP	14016804	3	T	G	0.030	-2.108413e-02	8.353048e-02	1.000000e-05	1.710164e-01	8.010346e-01	8.155994e-01	8.180133e-01
4	3R_14016851_SNP	14016851	4	G	A	0.049	-1.919102e-02	6.670889e-02	1.892560e-02	2.600973e-01	7.739482e-01	7.651863e-01	7.660549e-01
4	3R_14016866_SNP	14016866	1	T	C	0.006	7.972526e-03	1.845156e-01	1.000000e-05	2.305305e-01	9.655878e-01	9.628020e-01	9.628669e-01
4	3R_14016971_INS	14016971	0	ACATA	A	0.006	4.421408e-02	1.844814e-01	1.000000e-05	2.053463e-01	8.108842e-01	8.165417e-01	8.171973e-01
4	3R_14016976_SNP	14016976	2	A	G	0.042	6.059652e-03	7.104412e-02	1.000000e-05	2.295530e-01	9.321303e-01	9.310937e-01	9.311994e-01
4	3R_14017006_DEL	14017006	1	A	ATTGCAATGTTTAGATA	0.018	-7.013083e-02	1.070400e-01	1.000000e-05	2.305834e-01	5.132566e-01	5.099084e-01	5.110946e-01
4	3R_14017102_SNP	14017102	24	C	T	0.271	-1.837854e-02	3.451585e-02	7.998495e-02	3.655608e-01	5.951148e-01	5.784121e-01	5.834418e-01
4	3R_14017124_SNP	14017124	5	T	C	0.025	-1.101286e-01	9.273840e-02	1.000000e-05	2.068117e-01	2.367195e-01	2.337826e-01	2.364975e-01
4	3R_14017160_SNP	14017160	5	A	C	0.074	-1.038141e-01	5.458395e-02	1.000000e-05	1.000000e-05	5.891397e-02	5.780957e-02	6.220711e-02
4	3R_14017204_SNP	14017204	11	G	A	0.166	-3.053471e-02	3.946947e-02	6.543813e-02	3.465710e-01	4.402507e-01	4.293784e-01	4.327789e-01
4	3R_14017212_SNP	14017212	7	G	A	0.050	4.140242e-02	6.664219e-02	1.000000e-05	1.108005e-02	5.352779e-01	5.442038e-01	5.555974e-01
4	3R_14017265_SNP	14017265	4	A	G	0.110	-6.000474e-02	4.571922e-02	1.000000e-05	5.446363e-02	1.911760e-01	1.905672e-01	1.950634e-01
4	3R_14017292_SNP	14017292	8	A	T	0.044	-1.615052e-01	6.999074e-02	1.000000e-05	1.000000e-05	2.226029e-02	2.154978e-02	2.423426e-02
4	3R_14017316_SNP	14017316	5	T	C	0.074	-5.434677e-02	5.501399e-02	1.000000e-05	1.936413e-01	3.246532e-01	3.227167e-01	3.249710e-01
4	3R_14017328_SNP	14017328	3	C	T	0.085	-1.056712e-01	5.073635e-02	1.000000e-05	1.995308e-01	3.880710e-02	3.748551e-02	4.028363e-02
4	3R_14017391_SNP	14017391	1	T	C	0.024	-7.252181e-02	9.293312e-02	1.000000e-05	2.723179e-01	4.362870e-01	4.293444e-01	4.311649e-01
4	3R_14017397_SNP	14017397	0	C	T	0.006	2.472783e-01	1.835124e-01	1.000000e-05	2.490326e-01	1.796637e-01	1.759495e-01	1.789833e-01
4	3R_14017459_SNP	14017459	3	A	G	0.006	-1.277962e-01	1.842565e-01	1.000000e-05	2.009864e-01	4.889167e-01	4.878238e-01	4.892405e-01
4	3R_14017463_SNP	14017463	0	G	A	0.042	-1.078180e-01	7.074193e-02	2.321903e-01	5.548325e-01	1.293858e-01	1.237158e-01	1.298147e-01
4	3R_14017469_SNP	14017469	0	T	C	0.042	-1.078180e-01	7.074193e-02	2.321903e-01	5.548325e-01	1.293858e-01	1.237158e-01	1.298147e-01
4	3R_14017477_DEL	14017477	1	C	CC	0.006	2.470337e-01	1.835177e-01	1.000000e-05	2.494083e-01	1.801048e-01	1.763782e-01	1.794105e-01
4	3R_14017542_SNP	14017542	3	C	G	0.030	-2.108413e-02	8.353048e-02	1.000000e-05	1.710164e-01	8.010346e-01	8.155994e-01	8.180133e-01
4	3R_14017618_SNP	14017618	1	A	T	0.024	-3.784016e-02	9.305711e-02	1.000000e-05	1.176423e-01	6.848008e-01	6.978642e-01	7.029226e-01
4	3R_14017647_SNP	14017647	15	C	T	0.235	5.961825e-02	3.475501e-02	1.000000e-05	1.000000e-05	8.814034e-02	8.697448e-02	9.448122e-02
4	3R_14017792_SNP	14017792	18	C	A	0.227	1.732835e-02	3.585115e-02	1.000000e-05	2.665151e-01	6.294902e-01	6.220106e-01	6.231593e-01
4	3R_14017796_SNP	14017796	4	T	C	0.024	-2.867077e-02	9.309775e-02	1.000000e-05	1.539743e-01	7.584957e-01	7.724648e-01	7.756857e-01
4	3R_14017816_DEL	14017816	0	G	GCTGGTGTTCATTCATTAG	0.006	7.359039e-02	1.844249e-01	1.000000e-05	2.045139e-01	6.903866e-01	6.922642e-01	6.930526e-01
4	3R_14017817_SNP	14017817	2	G	C	0.024	-7.315904e-03	9.310857e-02	1.000000e-05	2.391315e-01	9.374662e-01	9.282114e-01	9.284960e-01
4	3R_14017859_INS	14017859	5	GG	G	0.074	1.688433e-03	5.517530e-02	1.000000e-05	2.284129e-01	9.756243e-01	9.770654e-01	9.771011e-01
4	3R_14017888_SNP	14017888	3	C	T	0.006	2.062521e-02	1.845164e-01	1.000000e-05	2.377032e-01	9.111330e-01	9.052689e-01	9.055123e-01
4	3R_14017901_SNP	14017901	6	T	C	0.025	1.680532e-01	9.222090e-02	1.000000e-05	1.000000e-05	7.021056e-02	6.906260e-02	7.570342e-02
4	3R_14017962_DEL	14017962	1	G	GA	0.006	1.595606e-02	1.845125e-01	1.000000e-05	2.358250e-01	9.311916e-01	9.254749e-01	9.256658e-01
4	3R_14017965_SNP	14017965	1	A	G	0.006	1.595606e-02	1.845125e-01	1.000000e-05	2.358250e-01	9.311916e-01	9.254749e-01	9.256658e-01
4	3R_14017998_SNP	14017998	2	T	C	0.030	-7.154554e-02	8.335390e-02	1.000000e-05	1.000000e-05	3.919454e-01	3.956364e-01	4.083604e-01
4	3R_14018017_DEL	14018017	0	A	AGCAGGCGATTA	0.006	-4.245293e-02	1.844839e-01	1.000000e-05	2.537282e-01	8.182840e-01	8.090617e-01	8.097491e-01
4	3R_14018043_SNP	14018043	3	A	G	0.061	3.803108e-02	5.994894e-02	1.000000e-05	1.016630e-01	5.266989e-01	5.328763e-01	5.372959e-01
4	3R_14018064_SNP	14018064	3	T	C	0.061	9.638460e-04	6.002152e-02	1.000000e-05	2.325406e-01	9.872071e-01	9.779059e-01	9.780116e-01
4	3R_14018085_SNP	14018085	3	A	G	0.036	-3.809914e-02	7.644945e-02	1.000000e-05	1.781161e-01	6.188919e-01	6.222743e-01	6.237735e-01
4	3R_14018087_SNP	14018087	14	G	T	0.435	-1.133482e-02	2.988867e-02	1.000000e-05	2.529515e-01	7.049982e-01	6.981035e-01	6.988749e-01
4	3R_14018091_SNP	14018091	0	T	A	0.006	1.431514e-02	1.845100e-01	1.000000e-05	2.350687e-01	9.382519e-01	9.326676e-01	9.328380e-01
4	3R_14018095_SNP	14018095	17	A	G	0.430	-1.358008e-02	3.021689e-02	1.000000e-05	2.359549e-01	6.537148e-01	6.499731e-01	6.506809e-01
4	3R_14018097_SNP	14018097	9	G	A	0.245	-3.608173e-02	3.379252e-02	1.000000e-05	1.000000e-05	2.871868e-01	2.883199e-01	2.955903e-01
4	3R_14018106_SNP	14018106	7	A	G	0.193	-6.264194e-02	3.644698e-02	1.000000e-05	1.000000e-05	8.753067e-02	8.636450e-02	9.204657e-02
4	3R_14018132_SNP	14018132	14	T	A	0.442	-1.919898e-02	2.981587e-02	2.307850e-04	2.712993e-01	5.205172e-01	5.128267e-01	5.143381e-01
4	3R_14018133_INS	14018133	15	G	GAGA	0.464	-7.670920e-03	2.981634e-02	1.000000e-05	2.492490e-01	7.972872e-01	7.897709e-01	7.903511e-01
4	3R_14018134_INS	14018134	1	AGAT	G	0.018	9.978519e-02	1.068981e-01	1.000000e-05	2.237202e-01	3.519380e-01	3.486110e-01	3.506033e-01
4	3R_14018150_SNP	14018150	16	C	T	0.441	-2.079667e-02	3.001209e-02	3.256593e-03	2.733228e-01	4.893135e-01	4.817185e-01	4.833614e-01
4	3R_14018151_SNP	14018151	8	G	T	0.150	1.946951e-02	4.070213e-02	1.000000e-05	1.099511e-01	6.330367e-01	6.435118e-01	6.484455e-01
4	3R_14018153_INS	14018153	12	A	AATTACAATTAAAAATAAAAACATCCAA	0.429	-1.609070e-02	2.972886e-02	1.000000e-05	2.697009e-01	5.890621e-01	5.807580e-01	5.820662e-01
4	3R_14018163_SNP	14018163	20	C	T	0.439	-5.889870e-03	3.046615e-02	1.000000e-05	2.425658e-01	8.469407e-01	8.404344e-01	8.408285e-01
4	3R_14018169_SNP	14018169	2	C	T	0.120	-1.188700e-02	4.385284e-02	1.000000e-05	2.625307e-01	7.866774e-01	7.758113e-01	7.767671e-01
4	3R_14018172_INS	14018172	13	A	AA	0.335	-2.730573e-02	3.122329e-02	1.000000e-05	2.285798e-01	3.830928e-01	3.792168e-01	3.810345e-01
4	3R_14018174_SNP	14018174	15	A	C	0.333	-2.292553e-02	3.149923e-02	1.000000e-05	2.086909e-01	4.677539e-01	4.656339e-01	4.670823e-01
4	3R_14018191_SNP	14018191	10	G	T	0.051	-8.292915e-02	6.654450e-02	1.262876e-01	4.176395e-01	2.144391e-01	2.068925e-01	2.116012e-01
4	3R_14018203_SNP	14018203	8	A	C	0.031	-7.732207e-02	8.337160e-02	1.000000e-05	1.747693e-01	3.550451e-01	3.539080e-01	3.561899e-01
4	3R_14018338_SNP	14018338	10	A	C	0.006	-1.627612e-02	1.845439e-01	1.000000e-05	2.259983e-01	9.298269e-01	9.320243e-01	9.321427e-01
4	3R_14018355_DEL	14018355	12	T	TT	0.019	1.507277e-01	1.066075e-01	1.000000e-05	8.250288e-02	1.592768e-01	1.581717e-01	1.621650e-01
4	3R_14018409_SNP	14018409	25	C	A	0.154	3.874662e-02	4.253166e-02	1.000000e-05	1.000000e-05	3.636129e-01	3.665217e-01	3.752908e-01
4	3R_14018455_SNP	14018455	26	C	T	0.366	-3.716365e-02	3.191434e-02	1.000000e-05	4.513655e-02	2.458998e-01	2.461038e-01	2.511106e-01
4	3R_14018461_SNP	14018461	15	T	C	0.007	7.078415e-03	1.845667e-01	1.000000e-05	2.301058e-01	9.694535e-01	9.671066e-01	9.671617e-01
4	3R_14018540_DEL	14018540	30	A	AA	0.304	-3.172494e-02	3.394462e-02	1.000000e-05	1.000000e-05	3.513475e-01	3.539393e-01	3.648678e-01
4	3R_14018601_SNP	14018601	3	T	C	0.006	3.078357e-01	1.829700e-01	1.000000e-05	1.000000e-05	9.436394e-02	9.320462e-02	9.782067e-02
4	3R_14018626_SNP	14018626	2	G	A	0.006	-3.310798e-01	1.827219e-01	1.000000e-05	1.000000e-05	7.180388e-02	7.065192e-02	7.513943e-02
4	3R_14018648_SNP	14018648	10	T	C	0.013	2.293617e-02	1.309008e-01	1.000000e-05	2.132737e-01	8.611219e-01	8.669091e-01	8.673368e-01
4	3R_14018654_SNP	14018654	3	A	T	0.006	-5.444536e-01	1.796194e-01	1.000000e-05	5.279146e-02	2.827072e-03	2.656765e-03	3.497565e-03
4	3R_14018719_SNP	14018719	6	T	C	0.062	-2.540766e-02	6.008793e-02	4.049431e-02	2.953441e-01	6.729583e-01	6.610298e-01	6.630365e-01
4	3R_14018729_SNP	14018729	4	C	T	0.067	-7.907953e-02	5.709739e-02	1.000000e-05	1.000000e-05	1.679129e-01	1.672110e-01	1.742375e-01
4	3R_14018764_SNP	14018764	6	C	T	0.006	2.161953e-03	1.845337e-01	1.000000e-05	2.293748e-01	9.906665e-01	9.882454e-01	9.882654e-01
4	3R_14018777_SNP	14018777	13	A	G	0.006	4.614431e-02	1.845249e-01	1.000000e-05	2.259435e-01	8.028417e-01	8.022693e-01	8.026021e-01
4	3R_14018802_SNP	14018802	2	A	T	0.006	-2.738970e-01	1.833966e-01	3.290398e-02	2.828066e-01	1.372128e-01	1.332728e-01	1.365754e-01
4	3R_14018806_DEL	14018806	9	T	TT	0.025	4.849091e-02	9.308493e-02	1.000000e-05	1.484673e-01	6.031084e-01	6.091292e-01	6.116421e-01
4	3R_14018827_SNP	14018827	8	T	C	0.025	4.838182e-02	9.307775e-02	1.000000e-05	1.482270e-01	6.038954e-01	6.099662e-01	6.124916e-01
4	3R_14018888_SNP	14018888	6	A	G	0.148	-2.849511e-03	4.068527e-02	1.000000e-05	2.152646e-01	9.442478e-01	9.688044e-01	9.695518e-01
4	3R_14018923_SNP	14018923	13	C	T	0.181	-3.222980e-02	3.832596e-02	1.000000e-05	5.340657e-02	4.015919e-01	4.051211e-01	4.110886e-01
4	3R_14018966_SNP	14018966	8	C	G	0.169	-3.144257e-02	3.875468e-02	1.000000e-05	1.749663e-01	4.183419e-01	4.180188e-01	4.200336e-01
4	3R_14018982_SNP	14018982	0	A	G	0.006	1.877911e-01	1.839367e-01	1.000000e-05	1.481351e-01	3.087613e-01	3.080656e-01	3.108934e-01
4	3R_14019025_SNP	14019025	12	A	T	0.135	-5.530090e-02	4.293961e-02	1.000000e-05	7.941025e-02	1.995815e-01	1.988702e-01	2.029575e-01
4	3R_14019046_SNP	14019046	7	G	C	0.006	-4.439678e-02	1.845051e-01	1.000000e-05	2.390678e-01	8.101417e-01	8.056376e-01	8.060206e-01
4	3R_14019109_SNP	14019109	8	A	T	0.019	8.841674e-02	1.070014e-01	1.000000e-05	1.901045e-01	4.098121e-01	4.086584e-01	4.105158e-01
4	3R_14019150_INS	14019150	6	CA	C	0.006	-2.388440e-02	1.845245e-01	1.000000e-05	2.320855e-01	8.971681e-01	8.945807e-01	8.947555e-01
4	3R_14019205_SNP	14019205	5	T	A	0.043	1.787279e-02	7.106097e-02	1.000000e-05	2.132720e-01	8.017283e-01	8.046136e-01	8.050833e-01
4	3R_14019220_SNP	14019220	9	A	G	0.214	4.417122e-03	3.558076e-02	1.000000e-05	2.523397e-01	9.013518e-01	8.882616e-01	8.890111e-01
4	3R_14019302_SNP	14019302	18	G	T	0.240	4.163627e-02	3.502129e-02	1.000000e-05	2.073060e-01	2.361830e-01	2.334542e-01	2.361676e-01
4	3R_14019415_SNP	14019415	0	A	G	0.006	6.750083e-03	1.845125e-01	1.000000e-05	2.301528e-01	9.708612e-01	9.683572e-01	9.684110e-01
4	3R_14019469_DEL	14019469	12	G	GTAT	0.083	-2.209177e-02	5.326341e-02	1.000000e-05	1.150625e-01	6.788499e-01	6.916974e-01	6.969072e-01
4	3R_14019516_SNP	14019516	1	A	T	0.006	-1.931929e-01	1.840491e-01	4.799367e-02	3.200543e-01	2.953905e-01	2.881793e-01	2.911916e-01
4	3R_14019534_SNP	14019534	11	A	T	0.019	7.215632e-02	1.070945e-01	1.000000e-05	1.268694e-01	5.013991e-01	5.055364e-01	5.086558e-01
4	3R_14019701_DEL	14019701	7	T	TT	0.012	1.002103e-01	1.306660e-01	1.000000e-05	5.792219e-02	4.442187e-01	4.489640e-01	4.549997e-01
4	3R_14019706_SNP	14019706	6	G	A	0.062	-1.205299e-02	6.005017e-02	1.000000e-05	1.991269e-01	8.411669e-01	8.503053e-01	8.512580e-01
4	3R_14019751_SNP	14019751	7	T	C	0.012	1.002103e-01	1.306660e-01	1.000000e-05	5.792219e-02	4.442187e-01	4.489640e-01	4.549997e-01
4	3R_14019753_DEL	14019753	1	A	ATCTAGAC	0.018	-1.172945e-01	1.069999e-01	1.177806e-01	4.053420e-01	2.745742e-01	2.658262e-01	2.704694e-01
4	3R_14019762_SNP	14019762	11	A	C	0.166	-5.135559e-02	3.930871e-02	1.795756e-01	4.987328e-01	1.932005e-01	1.851429e-01	1.914643e-01
4	3R_14019774_SNP	14019774	12	T	A	0.244	5.928411e-03	3.431008e-02	1.000000e-05	2.161891e-01	8.630276e-01	8.679277e-01	8.682802e-01
4	3R_14019782_SNP	14019782	3	T	A	0.097	-7.579102e-03	4.839361e-02	1.000000e-05	2.262093e-01	8.757396e-01	8.759081e-01	8.761093e-01
4	3R_14019805_SNP	14019805	1	A	G	0.006	-1.700024e-01	1.840442e-01	1.000000e-05	1.521266e-01	3.569811e-01	3.568360e-01	3.594267e-01
4	3R_14019818_SNP	14019818	0	A	T	0.018	-1.173292e-01	1.069949e-01	1.182465e-01	4.058860e-01	2.744106e-01	2.656587e-01	2.703138e-01
4	3R_14019843_SNP	14019843	0	C	T	0.006	-2.246987e-02	1.845050e-01	1.000000e-05	2.382003e-01	9.032169e-01	8.969203e-01	8.971803e-01
4	3R_14019872_SNP	14019872	4	T	C	0.073	1.091821e-01	5.463956e-02	9.655664e-02	3.346555e-01	4.732513e-02	4.521450e-02	4.827191e-02
4	3R_14019946_SNP	14019946	17	C	G	0.503	-1.400105e-02	2.992238e-02	1.000000e-05	1.203419e-01	6.404611e-01	6.504535e-01	6.548037e-01
4	3R_14019970_SNP	14019970	10	T	A	0.487	1.584684e-02	2.925422e-02	1.000000e-05	1.154145e-01	5.887555e-01	5.966416e-01	6.007929e-01
4	3R_14020021_SNP	14020021	6	A	G	0.012	1.005430e-01	1.306594e-01	1.000000e-05	5.728736e-02	4.426875e-01	4.473965e-01	4.534502e-01
4	3R_14020082_SNP	14020082	1	G	T	0.018	1.592217e-01	1.064635e-01	1.000000e-05	1.000000e-05	1.366692e-01	1.356967e-01	1.414930e-01
4	3R_14020116_SNP	14020116	0	A	G	0.006	1.431514e-02	1.845100e-01	1.000000e-05	2.350687e-01	9.382519e-01	9.326676e-01	9.328380e-01
4	3R_14020136_SNP	14020136	17	C	A	0.344	1.389783e-02	3.148805e-02	1.000000e-05	6.848443e-02	6.595207e-01	6.742891e-01	6.835701e-01
4	3R_14020168_SNP	14020168	10	T	C	0.234	-7.909619e-04	3.455935e-02	1.000000e-05	2.318140e-01	9.817679e-01	9.746174e-01	9.746963e-01
4	3R_14020170_DEL	14020170	7	T	TT	0.019	1.214981e-01	1.067994e-01	1.000000e-05	1.000000e-05	2.569148e-01	2.574725e-01	2.677501e-01
4	3R_14020184_SNP	14020184	0	G	T	0.006	1.584468e-01	1.841030e-01	1.000000e-05	5.186561e-02	3.906765e-01	3.939352e-01	3.997913e-01
4	3R_14020231_SNP	14020231	1	A	T	0.036	5.851395e-02	7.635667e-02	1.453357e-02	3.429616e-01	4.445719e-01	4.330719e-01	4.362644e-01
4	3R_14020261_SNP	14020261	14	T	C	0.273	-3.220858e-03	3.328478e-02	1.000000e-05	2.661236e-01	9.230284e-01	8.992754e-01	9.010249e-01
4	3R_14020280_DEL	14020280	3	G	GTTTTG	0.012	8.932636e-02	1.306936e-01	1.000000e-05	1.744806e-01	4.952569e-01	4.963327e-01	4.981026e-01
4	3R_14020293_SNP	14020293	12	C	A	0.154	-3.323014e-02	4.076135e-02	5.762776e-02	3.569944e-01	4.161051e-01	4.047148e-01	4.083959e-01
4	3R_14020341_SNP	14020341	2	A	G	0.042	3.064434e-02	7.100588e-02	1.000000e-05	2.270761e-01	6.666106e-01	6.644004e-01	6.650528e-01
4	3R_14020377_SNP	14020377	13	G	A	0.277	3.650048e-02	3.288122e-02	1.000000e-05	1.788915e-01	2.685740e-01	2.666657e-01	2.693317e-01
4	3R_14020379_SNP	14020379	15	T	A	0.268	3.564456e-02	3.346548e-02	1.000000e-05	1.801238e-01	2.883710e-01	2.865200e-01	2.890738e-01
4	3R_14020381_SNP	14020381	1	A	G	0.060	-4.956838e-02	5.987492e-02	1.000000e-05	2.355761e-01	4.089353e-01	4.048202e-01	4.065065e-01
4	3R_14020423_INS	14020423	1	ATGTA	A	0.006	-3.313052e-01	1.827160e-01	1.000000e-05	1.000000e-05	7.160353e-02	7.045205e-02	7.492547e-02
4	3R_14020426_SNP	14020426	0	T	C	0.006	-5.453469e-01	1.795928e-01	1.000000e-05	5.209494e-02	2.779360e-03	2.611354e-03	3.443835e-03
4	3R_14020428_SNP	14020428	2	G	A	0.012	2.354212e-01	1.295907e-01	1.000000e-05	1.000000e-05	7.107416e-02	6.992397e-02	7.530005e-02
4	3R_14020464_INS	14020464	5	G	GACAGTG	0.037	3.988500e-03	7.652371e-02	1.000000e-05	2.310469e-01	9.584949e-01	9.553439e-01	9.554240e-01
4	3R_14020488_SNP	14020488	2	A	C	0.012	2.354212e-01	1.295907e-01	1.000000e-05	1.000000e-05	7.107416e-02	6.992397e-02	7.530005e-02
4	3R_14020489_DEL	14020489	0	T	GCCCG	0.012	5.686137e-02	1.307886e-01	1.000000e-05	1.832089e-01	6.643027e-01	6.685550e-01	6.698792e-01
4	3R_14020501_SNP	14020501	7	G	C	0.012	1.002103e-01	1.306660e-01	1.000000e-05	5.792219e-02	4.442187e-01	4.489640e-01	4.549997e-01
4	3R_14020520_SNP	14020520	17	G	T	0.411	-2.558030e-02	3.036705e-02	1.000000e-05	2.570024e-01	4.007928e-01	3.955832e-01	3.974083e-01
4	3R_14020568_SNP	14020568	3	C	T	0.030	1.312830e-02	8.354028e-02	1.000000e-05	2.098688e-01	8.753181e-01	8.835656e-01	8.841199e-01
4	3R_14020660_SNP	14020660	1	A	C	0.006	-8.126519e-02	1.844087e-01	1.000000e-05	1.497249e-01	6.600182e-01	6.681424e-01	6.708548e-01
4	3R_14020727_SNP	14020727	15	G	A	0.386	1.206130e-02	3.054099e-02	1.000000e-05	1.833852e-01	6.934078e-01	6.984445e-01	6.997769e-01
4	3R_14020793_SNP	14020793	13	C	A	0.058	4.000885e-02	6.310653e-02	1.000000e-05	1.794480e-01	5.269606e-01	5.282810e-01	5.298757e-01
4	3R_14020805_SNP	14020805	4	A	G	0.006	1.700890e-02	1.845220e-01	1.000000e-05	2.300139e-01	9.266676e-01	9.252452e-01	9.253613e-01
4	3R_14020837_DEL	14020837	3	C	CAGCGGCTGCCAC	0.006	-1.238450e-01	1.843087e-01	3.704799e-02	3.379039e-01	5.025537e-01	4.896262e-01	4.928786e-01
4	3R_14020861_DEL	14020861	26	G	GCTGCTGATG	0.197	2.772975e-02	3.874136e-02	1.000000e-05	2.187621e-01	4.751414e-01	4.729808e-01	4.743438e-01
4	3R_14021231_SNP	14021231	27	T	G	0.291	5.615283e-02	3.383574e-02	1.000000e-05	1.743299e-01	9.888868e-02	9.691316e-02	1.002473e-01
4	3R_14021261_SNP	14021261	8	A	G	0.100	1.538450e-02	4.846415e-02	7.573312e-04	2.907840e-01	7.513081e-01	7.348867e-01	7.369426e-01
4	3R_14021297_SNP	14021297	9	G	A	0.101	-3.834530e-02	4.843719e-02	2.116551e-01	5.821837e-01	4.296946e-01	4.109039e-01	4.263056e-01
4	3R_14021360_SNP	14021360	17	T	G	0.093	-5.501768e-02	5.148705e-02	1.994157e-01	5.550333e-01	2.868134e-01	2.748271e-01	2.841982e-01
4	3R_14021405_SNP	14021405	8	C	T	0.169	3.642792e-02	3.875649e-02	8.645398e-02	3.887581e-01	3.486253e-01	3.378092e-01	3.422805e-01
4	3R_14021480_SNP	14021480	9	G	A	0.088	3.899568e-02	5.139608e-02	1.000000e-05	2.063775e-01	4.490909e-01	4.472678e-01	4.488114e-01
4	3R_14021492_SNP	14021492	12	T	C	0.224	5.194102e-02	3.509743e-02	8.637868e-02	3.892858e-01	1.407927e-01	1.353945e-01	1.394104e-01
4	3R_14021540_SNP	14021540	25	G	A	0.378	-1.692290e-02	3.172258e-02	5.040939e-02	3.357984e-01	5.944251e-01	5.791079e-01	5.826621e-01
4	3R_14021599_SNP	14021599	11	T	G	0.070	-6.665049e-02	5.733758e-02	1.212731e-01	4.114343e-01	2.467324e-01	2.381770e-01	2.429905e-01
4	3R_14021633_SNP	14021633	4	T	G	0.006	1.570497e-02	1.845228e-01	1.000000e-05	2.355848e-01	9.322755e-01	9.266726e-01	9.268576e-01
4	3R_14021666_SNP	14021666	10	T	C	0.070	-5.903979e-02	5.732331e-02	2.368363e-03	2.863499e-01	3.045347e-01	2.982633e-01	3.008248e-01
4	3R_14021672_SNP	14021672	10	T	A	0.025	-1.403547e-01	9.252951e-02	1.000000e-05	4.818530e-02	1.312031e-01	1.301005e-01	1.344842e-01
4	3R_14021699_SNP	14021699	15	A	G	0.065	-5.723466e-02	6.004536e-02	7.735720e-02	3.615996e-01	3.418795e-01	3.319546e-01	3.357895e-01
4	3R_14021729_SNP	14021729	26	A	G	0.042	-7.477225e-02	7.652340e-02	5.277592e-02	3.449578e-01	3.299335e-01	3.203948e-01	3.238508e-01
4	3R_14021756_SNP	14021756	29	C	T	0.058	-2.905068e-02	6.695946e-02	1.000000e-05	2.561937e-01	6.649572e-01	6.575466e-01	6.584529e-01
4	3R_14021804_SNP	14021804	13	C	A	0.058	-6.629567e-02	6.300918e-02	6.740308e-02	3.388520e-01	2.942558e-01	2.860766e-01	2.894662e-01
4	3R_14021825_SNP	14021825	11	C	T	0.064	-5.198853e-02	6.001499e-02	5.989055e-02	3.405630e-01	3.875985e-01	3.774088e-01	3.807163e-01
4	3R_14021861_SNP	14021861	13	T	G	0.052	1.967205e-01	6.501853e-02	1.000000e-05	1.000000e-05	2.876617e-03	2.706095e-03	3.720886e-03
4	3R_14021873_SNP	14021873	14	C	T	0.201	-2.103259e-02	3.694944e-02	4.744217e-02	3.476402e-01	5.699721e-01	5.545174e-01	5.584041e-01
4	3R_14021876_SNP	14021876	13	G	C	0.194	-2.049728e-02	3.737091e-02	1.264175e-02	2.988595e-01	5.840978e-01	5.724973e-01	5.745464e-01
4	3R_14021900_SNP	14021900	10	T	A	0.089	-3.590847e-02	5.144192e-02	4.813648e-02	3.383119e-01	4.861294e-01	4.735920e-01	4.768854e-01
4	3R_14022005_SNP	14022005	4	T	C	0.098	3.097305e-02	4.835331e-02	1.000000e-05	2.231784e-01	5.226938e-01	5.201482e-01	5.212979e-01
4	3R_14022008_SNP	14022008	1	A	G	0.006	7.972526e-03	1.845156e-01	1.000000e-05	2.305305e-01	9.655878e-01	9.628020e-01	9.628669e-01
4	3R_14022149_SNP	14022149	3	A	C	0.036	-1.457552e-02	7.654145e-02	1.494833e-02	2.351339e-01	8.492076e-01	8.458384e-01	8.461145e-01
4	3R_14022326_SNP	14022326	9	T	G	0.050	1.239625e-01	6.604443e-02	1.000000e-05	1.000000e-05	6.227886e-02	6.115856e-02	6.698137e-02
4	3R_14022340_SNP	14022340	2	T	G	0.012	-8.210788e-02	1.307173e-01	1.000000e-05	2.455257e-01	5.307797e-01	5.258629e-01	5.270376e-01
4	3R_14022372_SNP	14022372	16	C	T	0.401	-1.164945e-02	3.043760e-02	1.839836e-02	2.929981e-01	7.024080e-01	6.891054e-01	6.910747e-01
4	3R_14022383_SNP	14022383	17	C	T	0.298	-6.088455e-03	3.274011e-02	1.797619e-02	2.856931e-01	8.527007e-01	8.319982e-01	8.344325e-01
4	3R_14022405_SNP	14022405	3	A	T	0.012	-1.527315e-02	1.308720e-01	1.000000e-05	2.324790e-01	9.072365e-01	9.043581e-01	9.045216e-01
4	3R_14022419_SNP	14022419	3	T	G	0.012	-8.098711e-02	1.307263e-01	1.000000e-05	2.423766e-01	5.364255e-01	5.318180e-01	5.329512e-01
4	3R_14022763_DEL	14022763	6	C	GTT	0.012	-1.384567e-01	1.304503e-01	1.000000e-05	1.314160e-01	2.900614e-01	2.896212e-01	2.927569e-01
4	3R_14022765_SNP	14022765	12	T	C	0.064	1.489744e-02	6.012247e-02	1.000000e-05	2.307208e-01	8.046070e-01	8.026994e-01	8.030282e-01
4	3R_14022769_SNP	14022769	0	G	A	0.006	1.877911e-01	1.839367e-01	1.000000e-05	1.481351e-01	3.087613e-01	3.080656e-01	3.108934e-01
4	3R_14022773_SNP	14022773	0	T	C	0.012	-3.129870e-02	1.308404e-01	1.000000e-05	2.097959e-01	8.112357e-01	8.156161e-01	8.161502e-01
4	3R_14022808_DEL	14022808	1	T	TT	0.006	-8.126519e-02	1.844087e-01	1.000000e-05	1.497249e-01	6.600182e-01	6.681424e-01	6.708548e-01
4	3R_14022882_DEL	14022882	27	AA	A	0.255	3.737248e-03	3.552879e-02	1.000000e-05	2.038069e-01	9.163526e-01	9.376075e-01	9.389027e-01
4	3R_14023040_SNP	14023040	0	A	G	0.012	-2.454385e-01	1.294690e-01	1.000000e-05	7.486924e-02	5.973326e-02	5.853188e-02	6.198646e-02
4	3R_14023082_SNP	14023082	2	A	T	0.042	-5.703154e-02	7.090768e-02	1.000000e-05	9.587859e-02	4.223701e-01	4.255184e-01	4.296014e-01
4	3R_14023106_SNP	14023106	1	T	A	0.042	-5.032580e-02	7.092886e-02	1.000000e-05	1.548091e-01	4.789942e-01	4.810425e-01	4.832709e-01
4	3R_14023115_SNP	14023115	5	G	A	0.055	2.332301e-02	6.306154e-02	1.000000e-05	2.176860e-01	7.119692e-01	7.120005e-01	7.125751e-01
4	3R_14023123_SNP	14023123	1	G	C	0.060	1.151683e-02	5.999174e-02	1.000000e-05	2.287864e-01	8.479975e-01	8.469999e-01	8.472441e-01
4	3R_14023158_SNP	14023158	15	C	T	0.111	-8.296593e-03	4.731980e-02	1.000000e-05	2.444750e-01	8.610338e-01	8.533290e-01	8.537579e-01
4	3R_14023159_SNP	14023159	0	C	A	0.048	-8.234484e-02	6.633992e-02	1.000000e-05	7.065076e-04	2.162623e-01	2.161617e-01	2.220670e-01
4	3R_14023160_SNP	14023160	5	T	A	0.104	-1.248087e-02	4.713381e-02	1.000000e-05	2.522909e-01	7.914947e-01	7.832035e-01	7.838604e-01
4	3R_14023169_SNP	14023169	1	C	T	0.024	8.210036e-02	9.288913e-02	1.969617e-02	3.533091e-01	3.780537e-01	3.676656e-01	3.710753e-01
4	3R_14023174_SNP	14023174	0	C	A	0.024	-8.435452e-02	9.294135e-02	4.905708e-02	3.181372e-01	3.653998e-01	3.570959e-01	3.598877e-01
4	3R_14023196_SNP	14023196	10	A	T	0.032	1.920455e-01	8.226494e-02	1.000000e-05	1.000000e-05	2.076813e-02	2.008585e-02	2.319120e-02
4	3R_14023197_SNP	14023197	4	C	A	0.055	-3.300769e-02	6.302423e-02	1.000000e-05	2.448205e-01	6.011648e-01	5.958928e-01	5.968197e-01
4	3R_14023201_SNP	14023201	23	T	C	0.193	6.313413e-03	3.869978e-02	1.000000e-05	2.045215e-01	8.706081e-01	8.811659e-01	8.819483e-01
4	3R_14023202_SNP	14023202	24	T	A	0.194	1.658075e-03	3.873487e-02	1.000000e-05	2.246844e-01	9.659078e-01	9.761730e-01	9.762986e-01
4	3R_14023243_SNP	14023243	2	C	T	0.006	-2.714647e-01	1.833281e-01	7.165231e-03	2.829243e-01	1.405664e-01	1.365965e-01	1.398853e-01
4	3R_14023304_INS	14023304	7	AGTT	A	0.062	-7.227810e-02	5.981618e-02	1.048242e-01	4.488728e-01	2.286363e-01	2.196308e-01	2.248645e-01
4	3R_14023309_INS	14023309	9	TATACTTT	A	0.057	-7.436231e-02	6.287744e-02	7.102151e-02	4.039998e-01	2.386370e-01	2.301223e-01	2.345146e-01
4	3R_14023322_SNP	14023322	7	A	G	0.019	-1.013801e-01	1.070569e-01	5.556364e-02	3.114301e-01	3.450284e-01	3.375137e-01	3.402469e-01
4	3R_14023341_SNP	14023341	6	T	C	0.037	1.845941e-02	7.652747e-02	2.653217e-03	2.220518e-01	8.096878e-01	8.101815e-01	8.105228e-01
4	3R_14023347_SNP	14023347	3	G	T	0.006	9.167567e-03	1.845220e-01	1.000000e-05	2.304912e-01	9.604349e-01	9.579593e-01	9.580302e-01
4	3R_14023363_SNP	14023363	10	T	G	0.032	1.949349e-01	8.222399e-02	1.000000e-05	1.000000e-05	1.889771e-02	1.825288e-02	2.121492e-02
4	3R_14023380_SNP	14023380	0	G	A	0.006	-5.453469e-01	1.795928e-01	1.000000e-05	5.209494e-02	2.779360e-03	2.611354e-03	3.443835e-03
4	3R_14023387_SNP	14023387	10	T	C	0.120	1.825848e-02	4.497386e-02	1.000000e-05	1.454360e-01	6.852803e-01	6.953311e-01	6.984224e-01
4	3R_14023393_SNP	14023393	0	A	T	0.012	-1.107852e-01	1.305802e-01	1.000000e-05	1.421677e-01	3.974328e-01	3.982788e-01	4.009813e-01
4	3R_14023394_SNP	14023394	2	G	T	0.012	2.354212e-01	1.295907e-01	1.000000e-05	1.000000e-05	7.107416e-02	6.992397e-02	7.530005e-02
4	3R_14023400_DEL	14023400	1	C	CTT	0.006	1.606934e-01	1.840945e-01	1.000000e-05	2.614566e-01	3.839866e-01	3.784491e-01	3.803930e-01
4	3R_14023414_SNP	14023414	0	C	T	0.018	-1.173292e-01	1.069949e-01	1.182465e-01	4.058860e-01	2.744106e-01	2.656587e-01	2.703138e-01
4	3R_14023429_SNP	14023429	5	A	T	0.104	-1.248087e-02	4.713381e-02	1.000000e-05	2.522909e-01	7.914947e-01	7.832035e-01	7.838604e-01
4	3R_14023430_SNP	14023430	6	A	T	0.105	-1.097702e-02	4.715301e-02	1.000000e-05	2.478190e-01	8.162069e-01	8.086060e-01	8.091397e-01
4	3R_14023438_DEL	14023438	14	CAGAGGTTTAAGTACTTAAC	C	0.253	-4.210129e-02	3.393664e-02	1.408549e-02	3.057244e-01	2.165097e-01	2.109199e-01	2.140508e-01
4	3R_14023476_SNP	14023476	15	A	C	0.294	-1.753298e-02	3.265121e-02	7.874338e-02	3.742617e-01	5.920017e-01	5.745412e-01	5.799800e-01
4	3R_14023481_SNP	14023481	4	T	G	0.104	-4.138346e-02	4.707205e-02	1.173563e-01	4.221349e-01	3.805901e-01	3.680038e-01	3.738330e-01
4	3R_14023485_SNP	14023485	2	G	A	0.084	-1.767534e-02	5.136232e-02	1.000000e-05	2.425328e-01	7.311837e-01	7.262015e-01	7.267694e-01
4	3R_14023491_SNP	14023491	5	C	T	0.104	-4.479089e-02	4.707180e-02	1.054182e-01	4.010503e-01	3.427117e-01	3.319211e-01	3.367733e-01
4	3R_14023503_SNP	14023503	3	A	C	0.079	-1.083834e-02	5.315270e-02	1.000000e-05	2.424047e-01	8.386740e-01	8.324861e-01	8.328846e-01
4	3R_14023555_SNP	14023555	12	C	T	0.199	-1.278541e-02	3.691372e-02	2.210920e-02	2.932666e-01	7.295113e-01	7.154550e-01	7.175169e-01
4	3R_14023559_SNP	14023559	4	T	C	0.030	-5.568588e-02	8.344259e-02	1.000000e-05	9.071097e-02	5.054717e-01	5.113561e-01	5.161806e-01
4	3R_14023563_SNP	14023563	10	A	G	0.076	3.080441e-03	5.528086e-02	1.587173e-02	2.271032e-01	9.556291e-01	9.572550e-01	9.573287e-01
4	3R_14023568_SNP	14023568	4	C	A	0.098	-4.706288e-02	4.832700e-02	9.340584e-02	3.857399e-01	3.315517e-01	3.214602e-01	3.258234e-01
4	3R_14023577_SNP	14023577	4	C	A	0.098	-1.333911e-02	4.840197e-02	1.000000e-05	2.471899e-01	7.832055e-01	7.764715e-01	7.770238e-01
4	3R_14023605_SNP	14023605	2	A	C	0.042	-4.797136e-02	7.094806e-02	1.000000e-05	1.023685e-01	4.998879e-01	5.050895e-01	5.093020e-01
4	3R_14023613_SNP	14023613	0	A	C	0.024	-8.435452e-02	9.294135e-02	4.905708e-02	3.181372e-01	3.653998e-01	3.570959e-01	3.598877e-01
4	3R_14023644_SNP	14023644	0	G	A	0.024	7.326317e-02	9.292280e-02	1.000000e-05	3.090889e-01	4.315694e-01	4.219302e-01	4.243721e-01
4	3R_14023693_SNP	14023693	10	G	A	0.076	3.080441e-03	5.528086e-02	1.587173e-02	2.271032e-01	9.556291e-01	9.572550e-01	9.573287e-01
4	3R_14023725_SNP	14023725	2	T	C	0.090	-2.294705e-02	4.977065e-02	1.000000e-05	2.260631e-01	6.453621e-01	6.430831e-01	6.437983e-01
4	3R_14023755_SNP	14023755	5	T	C	0.025	1.406920e-01	9.248908e-02	1.000000e-05	2.210852e-01	1.301187e-01	1.273780e-01	1.305998e-01
4	3R_14023768_SNP	14023768	11	G	T	0.096	-1.385488e-02	4.993334e-02	1.000000e-05	2.350323e-01	7.817665e-01	7.786705e-01	7.790653e-01
4	3R_14023785_SNP	14023785	1	T	G	0.006	-1.595719e-01	1.841005e-01	1.000000e-05	2.649337e-01	3.873218e-01	3.813869e-01	3.833460e-01
4	3R_14023793_SNP	14023793	1	A	G	0.048	-8.283017e-02	6.634630e-02	1.000000e-05	1.000000e-05	2.136235e-01	2.134849e-01	2.194210e-01
4	3R_14023817_SNP	14023817	8	G	A	0.100	-3.654360e-02	4.842742e-02	6.174918e-02	3.541728e-01	4.515549e-01	4.394867e-01	4.431848e-01
4	3R_14023826_SNP	14023826	6	A	G	0.093	4.251041e-02	4.975441e-02	1.000000e-05	2.730063e-01	3.941121e-01	3.877589e-01	3.897604e-01
4	3R_14023836_SNP	14023836	0	C	T	0.006	-2.012075e-01	1.839727e-01	1.638401e-01	4.934307e-01	2.756793e-01	2.648152e-01	2.719927e-01
4	3R_14023881_DEL	14023881	26	GCTATATATCCAATGGCTGGG	G	0.261	-5.540820e-03	3.516798e-02	1.000000e-05	2.424753e-01	8.750005e-01	8.677241e-01	8.680976e-01
4	3R_14023914_SNP	14023914	0	T	C	0.006	1.528551e-01	1.842771e-01	6.250372e-02	3.566244e-01	4.080212e-01	3.971515e-01	4.007869e-01
4	3R_14023937_SNP	14023937	7	A	G	0.099	-1.094459e-02	4.845443e-02	1.000000e-05	2.421869e-01	8.215774e-01	8.156721e-01	8.160863e-01
4	3R_14024067_DEL	14024067	13	A	AA	0.090	-2.405818e-02	5.151556e-02	1.000000e-05	2.085404e-01	6.411066e-01	6.410882e-01	6.419316e-01
4	3R_14024075_SNP	14024075	0	G	A	0.012	-1.989909e-01	1.301664e-01	1.398330e-01	4.488000e-01	1.282317e-01	1.228870e-01	1.274431e-01
4	3R_14024118_SNP	14024118	0	C	T	0.048	-8.234484e-02	6.633992e-02	1.000000e-05	7.065076e-04	2.162623e-01	2.161617e-01	2.220670e-01
4	3R_14024143_SNP	14024143	0	C	A	0.006	1.432019e-01	1.841782e-01	1.000000e-05	2.080260e-01	4.379598e-01	4.359307e-01	4.375162e-01
4	3R_14024155_SNP	14024155	7	T	C	0.099	5.293586e-02	4.829025e-02	2.781357e-02	3.422147e-01	2.745782e-01	2.666830e-01	2.700516e-01
4	3R_14024157_SNP	14024157	11	C	T	0.210	2.004569e-02	3.600046e-02	1.000000e-05	2.348436e-01	5.784020e-01	5.750660e-01	5.760083e-01
4	3R_14024219_DEL	14024219	3	A	AA	0.006	-2.738171e-01	1.833989e-01	3.236446e-02	2.821084e-01	1.373318e-01	1.333987e-01	1.366985e-01
4	3R_14024242_SNP	14024242	14	T	A	0.344	4.122280e-03	3.120112e-02	1.000000e-05	2.180026e-01	8.950497e-01	9.005314e-01	9.008285e-01
4	3R_14024390_SNP	14024390	0	G	T	0.006	6.750083e-03	1.845125e-01	1.000000e-05	2.301528e-01	9.708612e-01	9.683572e-01	9.684110e-01
4	3R_14024400_SNP	14024400	0	A	T	0.006	-4.233498e-02	1.844840e-01	1.000000e-05	2.160449e-01	8.187801e-01	8.212599e-01	8.216605e-01
4	3R_14024412_DEL	14024412	1	T	TT	0.024	-7.327530e-02	9.292994e-02	2.467123e-02	3.281055e-01	4.315286e-01	4.205607e-01	4.234828e-01
4	3R_14024436_SNP	14024436	7	T	C	0.093	3.865787e-02	4.978918e-02	1.000000e-05	3.023469e-01	4.385993e-01	4.296567e-01	4.319321e-01
4	3R_14024471_SNP	14024471	0	T	C	0.012	2.520675e-02	1.308484e-01	1.000000e-05	2.235860e-01	8.474757e-01	8.483979e-01	8.486617e-01
4	3R_14024487_SNP	14024487	1	T	C	0.006	-9.239973e-02	1.843772e-01	1.000000e-05	1.619749e-01	6.169329e-01	6.220775e-01	6.240968e-01
4	3R_14024489_SNP	14024489	6	T	A	0.093	3.913712e-02	4.977108e-02	1.000000e-05	3.017927e-01	4.327879e-01	4.239939e-01	4.262725e-01
4	3R_14024607_SNP	14024607	10	A	T	0.234	5.316780e-03	3.455694e-02	1.000000e-05	2.268533e-01	8.779104e-01	8.779415e-01	8.781363e-01
4	3R_14024625_SNP	14024625	0	T	C	0.006	-8.198780e-02	1.844035e-01	1.000000e-05	2.738184e-01	6.571801e-01	6.475091e-01	6.488033e-01
4	3R_14024641_SNP	14024641	1	G	A	0.018	3.071794e-02	1.071518e-01	1.000000e-05	2.237274e-01	7.747173e-01	7.744198e-01	7.748175e-01
4	3R_14024705_SNP	14024705	0	C	T	0.006	-8.198780e-02	1.844035e-01	1.000000e-05	2.738184e-01	6.571801e-01	6.475091e-01	6.488033e-01
4	3R_14024802_DEL	14024802	25	TT	T	0.406	-6.719832e-03	3.132677e-02	1.000000e-05	2.653277e-01	8.304145e-01	8.170622e-01	8.181916e-01
4	3R_14024807_DEL	14024807	1	A	ATTA	0.018	-1.172425e-01	1.069994e-01	1.173205e-01	4.046893e-01	2.747840e-01	2.660418e-01	2.706712e-01
4	3R_14024823_SNP	14024823	1	T	A	0.006	-1.586986e-01	1.841050e-01	1.000000e-05	2.476392e-01	3.899307e-01	3.851898e-01	3.870169e-01
4	3R_14024835_SNP	14024835	9	C	T	0.057	-8.018623e-02	6.282646e-02	1.000000e-05	9.103563e-02	2.036276e-01	2.028454e-01	2.067416e-01
4	3R_14024847_SNP	14024847	3	C	T	0.036	2.520883e-02	7.648162e-02	1.000000e-05	1.536174e-01	7.421130e-01	7.546968e-01	7.577746e-01
4	3R_14024885_SNP	14024885	7	A	G	0.099	-3.747578e-02	4.837450e-02	1.000000e-05	2.541966e-01	4.396184e-01	4.338644e-01	4.354913e-01
4	3R_14024890_SNP	14024890	1	G	T	0.006	-2.312935e-01	1.842567e-01	2.102406e-01	5.252666e-01	2.111419e-01	2.030072e-01	2.100009e-01
4	3R_14024900_SNP	14024900	12	T	A	0.090	7.486688e-03	5.152972e-02	1.000000e-05	2.073629e-01	8.846592e-01	8.950830e-01	8.957778e-01
4	3R_14024909_SNP	14024909	5	C	A	0.006	9.029823e-03	1.845289e-01	1.000000e-05	2.242750e-01	9.610303e-01	9.720873e-01	9.722211e-01
4	3R_14025041_SNP	14025041	1	C	A	0.012	7.010420e-02	1.307546e-01	1.000000e-05	1.893404e-01	5.925718e-01	5.942438e-01	5.955030e-01
4	3R_14025122_SNP	14025122	1	C	A	0.006	4.253820e-01	1.815387e-01	1.000000e-05	1.468319e-02	2.030423e-02	1.962981e-02	2.210066e-02
4	3R_14025227_DEL	14025227	5	A	ACACGGCAAAA	0.006	6.658907e-02	1.844578e-01	1.000000e-05	2.089985e-01	7.185593e-01	7.202479e-01	7.209127e-01
4	3R_14025279_SNP	14025279	2	C	T	0.012	2.354212e-01	1.295907e-01	1.000000e-05	1.000000e-05	7.107416e-02	6.992397e-02	7.530005e-02
4	3R_14025299_SNP	14025299	2	A	G	0.060	5.067659e-02	5.989295e-02	5.660527e-02	3.692669e-01	3.987041e-01	3.868582e-01	3.908739e-01
4	3R_14025329_SNP	14025329	7	A	T	0.025	1.341644e-01	9.256216e-02	1.000000e-05	1.000000e-05	1.490980e-01	1.482210e-01	1.544257e-01
4	3R_14025344_SNP	14025344	1	A	G	0.066	5.835627e-02	5.721111e-02	1.491318e-03	2.684696e-01	3.092049e-01	3.033690e-01	3.057670e-01
4	3R_14025355_SNP	14025355	1	C	T	0.006	-4.924905e-02	1.844770e-01	1.000000e-05	2.079599e-01	7.898269e-01	7.937000e-01	7.942933e-01
4	3R_14025359_SNP	14025359	8	T	A	0.062	-4.571230e-02	5.997734e-02	1.000000e-05	1.935197e-01	4.470464e-01	4.461760e-01	4.478335e-01
4	3R_14025399_SNP	14025399	7	A	T	0.062	-4.733784e-02	5.995729e-02	1.000000e-05	1.928552e-01	4.309309e-01	4.299195e-01	4.316529e-01
4	3R_14025433_SNP	14025433	8	G	C	0.056	-4.356011e-02	6.303152e-02	1.000000e-05	1.540581e-01	4.904777e-01	4.928158e-01	4.950532e-01
4	3R_14025442_SNP	14025442	8	C	A	0.056	-1.667105e-02	6.310886e-02	1.000000e-05	2.228408e-01	7.919817e-01	7.921464e-01	7.925146e-01
4	3R_14025471_SNP	14025471	7	G	C	0.062	-4.733784e-02	5.995729e-02	1.000000e-05	1.928552e-01	4.309309e-01	4.299195e-01	4.316529e-01
4	3R_14025480_SNP	14025480	2	C	A	0.012	2.354212e-01	1.295907e-01	1.000000e-05	1.000000e-05	7.107416e-02	6.992397e-02	7.530005e-02
4	3R_14025482_SNP	14025482	8	G	T	0.056	-1.845969e-02	6.311525e-02	4.868356e-03	2.427720e-01	7.702880e-01	7.655727e-01	7.660681e-01
4	3R_14025513_SNP	14025513	13	T	A	0.503	-1.164434e-02	2.953937e-02	1.000000e-05	2.070368e-01	6.939414e-01	6.951297e-01	6.958743e-01
4	3R_14025527_SNP	14025527	0	T	G	0.006	-1.356502e-02	1.845103e-01	1.000000e-05	2.263885e-01	9.414816e-01	9.438983e-01	9.439969e-01
4	3R_14025532_SNP	14025532	7	C	G	0.062	-4.733784e-02	5.995729e-02	1.000000e-05	1.928552e-01	4.309309e-01	4.299195e-01	4.316529e-01
4	3R_14025535_SNP	14025535	0	G	A	0.018	-1.173292e-01	1.069949e-01	1.182465e-01	4.058860e-01	2.744106e-01	2.656587e-01	2.703138e-01
4	3R_14025570_SNP	14025570	0	T	G	0.012	6.583957e-02	1.307632e-01	1.000000e-05	2.435820e-01	6.152785e-01	6.108058e-01	6.116745e-01
4	3R_14025589_SNP	14025589	7	A	G	0.012	1.002103e-01	1.306660e-01	1.000000e-05	5.792219e-02	4.442187e-01	4.489640e-01	4.549997e-01
4	3R_14025597_SNP	14025597	0	T	C	0.018	-1.173292e-01	1.069949e-01	1.182465e-01	4.058860e-01	2.744106e-01	2.656587e-01	2.703138e-01
4	3R_14025610_SNP	14025610	7	C	T	0.062	-4.733784e-02	5.995729e-02	1.000000e-05	1.928552e-01	4.309309e-01	4.299195e-01	4.316529e-01
4	3R_14025618_SNP	14025618	0	G	T	0.006	1.432019e-01	1.841782e-01	1.000000e-05	2.080260e-01	4.379598e-01	4.359307e-01	4.375162e-01
4	3R_14025639_SNP	14025639	5	A	T	0.104	3.217673e-02	4.707756e-02	1.000000e-05	1.617206e-01	4.952543e-01	4.971280e-01	4.991818e-01
4	3R_14025659_SNP	14025659	1	C	T	0.012	6.506918e-02	1.307702e-01	1.000000e-05	2.432213e-01	6.194357e-01	6.150081e-01	6.158614e-01
4	3R_14025669_SNP	14025669	8	T	A	0.056	-1.667105e-02	6.310886e-02	1.000000e-05	2.228408e-01	7.919817e-01	7.921464e-01	7.925146e-01
4	3R_14025670_SNP	14025670	9	A	G	0.057	-1.763796e-02	6.312757e-02	4.397945e-03	2.422988e-01	7.802842e-01	7.755913e-01	7.760637e-01
4	3R_14025679_SNP	14025679	12	A	G	0.179	-1.626988e-03	3.838020e-02	1.000000e-05	2.299647e-01	9.662377e-01	9.643961e-01	9.644537e-01
4	3R_14025686_SNP	14025686	7	A	C	0.099	3.121679e-02	4.840127e-02	1.000000e-05	1.759572e-01	5.198447e-01	5.212416e-01	5.229268e-01
4	3R_14025729_SNP	14025729	6	C	G	0.302	-2.545502e-02	3.145256e-02	8.673275e-02	3.685732e-01	4.194926e-01	4.082057e-01	4.122762e-01
4	3R_14025731_SNP	14025731	5	T	C	0.282	-2.153465e-02	3.198838e-02	4.219556e-02	3.282652e-01	5.017547e-01	4.901358e-01	4.930464e-01
4	3R_14025851_SNP	14025851	1	G	A	0.060	-2.265186e-02	5.997263e-02	1.000000e-05	1.952216e-01	7.061336e-01	7.098561e-01	7.108254e-01
4	3R_14025854_SNP	14025854	2	A	C	0.036	1.739495e-02	7.649689e-02	3.830796e-03	2.232101e-01	8.203971e-01	8.207281e-01	8.210416e-01
4	3R_14025879_SNP	14025879	16	A	C	0.414	5.005032e-03	3.028671e-02	1.000000e-05	2.070026e-01	8.689443e-01	8.781848e-01	8.788448e-01
4	3R_14025893_SNP	14025893	0	C	T	0.030	-2.970703e-02	8.349135e-02	1.000000e-05	2.249734e-01	7.224348e-01	7.210259e-01	7.215363e-01
4	3R_14025905_SNP	14025905	8	A	C	0.013	1.007261e-01	1.306688e-01	1.000000e-05	5.705880e-02	4.418913e-01	4.465795e-01	4.526364e-01
4	3R_14025959_SNP	14025959	0	C	G	0.018	-1.632333e-01	1.064210e-01	1.000000e-05	2.060151e-01	1.269715e-01	1.243918e-01	1.276366e-01
4	3R_14025967_SNP	14025967	0	A	G	0.006	-2.002815e-01	1.838573e-01	1.000000e-05	1.397394e-01	2.775869e-01	2.767092e-01	2.797827e-01
4	3R_14025973_SNP	14025973	22	T	A	0.493	-5.944441e-02	3.010115e-02	1.000000e-05	1.000000e-05	4.994676e-02	4.889824e-02	5.274597e-02
4	3R_14026007_SNP	14026007	0	T	A	0.006	-4.233498e-02	1.844840e-01	1.000000e-05	2.160449e-01	8.187801e-01	8.212599e-01	8.216605e-01
4	3R_14026029_DEL	14026029	0	C	CTACGTGCGC	0.006	1.354269e-02	1.845103e-01	1.000000e-05	2.379504e-01	9.415778e-01	9.328428e-01	9.330918e-01
4	3R_14026036_SNP	14026036	2	A	C	0.024	-7.684362e-03	9.310839e-02	1.000000e-05	2.393549e-01	9.343236e-01	9.252125e-01	9.255022e-01
4	3R_14026053_DEL	14026053	7	A	GTAATTC	0.012	1.002103e-01	1.306660e-01	1.000000e-05	5.792219e-02	4.442187e-01	4.489640e-01	4.549997e-01
4	3R_14026065_SNP	14026065	7	G	T	0.012	1.002103e-01	1.306660e-01	1.000000e-05	5.792219e-02	4.442187e-01	4.489640e-01	4.549997e-01
4	3R_14026100_SNP	14026100	10	G	A	0.272	1.894693e-02	3.285712e-02	1.926833e-02	3.046552e-01	5.649597e-01	5.535059e-01	5.557194e-01
4	3R_14026101_SNP	14026101	10	T	A	0.228	2.474488e-03	3.489169e-02	1.000000e-05	2.372799e-01	9.435475e-01	9.352742e-01	9.355032e-01
4	3R_14026130_DEL	14026130	0	C	CAA	0.048	-7.107456e-02	6.649848e-02	1.233009e-01	4.227254e-01	2.867049e-01	2.769387e-01	2.821375e-01
4	3R_14026151_SNP	14026151	3	G	A	0.067	-3.310353e-02	5.735631e-02	1.000000e-05	2.782750e-01	5.646161e-01	5.556131e-01	5.571439e-01
4	3R_14026190_SNP	14026190	4	C	A	0.030	5.449591e-02	8.346904e-02	3.154440e-02	3.404227e-01	5.147318e-01	5.018572e-01	5.051231e-01
4	3R_14026210_SNP	14026210	0	C	T	0.006	6.750083e-03	1.845125e-01	1.000000e-05	2.301528e-01	9.708612e-01	9.683572e-01	9.684110e-01
4	3R_14026238_DEL	14026238	1	T	CC	0.024	1.740779e-02	9.327451e-02	3.749786e-02	2.284546e-01	8.521789e-01	8.512121e-01	8.514490e-01
4	3R_14026262_DEL	14026262	15	C	CCCCCCC	0.046	2.563924e-02	7.115112e-02	1.000000e-05	2.271213e-01	7.190442e-01	7.173271e-01	7.178414e-01
4	3R_14026270_SNP	14026270	26	A	C	0.401	-1.549846e-02	3.149359e-02	6.457511e-02	3.613080e-01	6.232884e-01	6.047125e-01	6.098032e-01
4	3R_14026285_SNP	14026285	4	T	C	0.030	4.017244e-02	8.361117e-02	3.279473e-02	2.432443e-01	6.315277e-01	6.270574e-01	6.278765e-01
4	3R_14026293_INS	14026293	1	TCT	T	0.006	-8.062807e-02	1.844104e-01	1.000000e-05	2.132337e-01	6.625195e-01	6.624139e-01	6.631492e-01
4	3R_14026303_SNP	14026303	16	C	T	0.388	7.322758e-03	3.061704e-02	1.222788e-02	3.069246e-01	8.112667e-01	7.875142e-01	7.910128e-01
4	3R_14026311_SNP	14026311	0	A	T	0.006	4.513488e-02	1.844896e-01	3.749476e-03	2.807137e-01	8.070317e-01	7.902804e-01	7.920773e-01
4	3R_14026314_SNP	14026314	17	T	C	0.384	4.024643e-03	3.077811e-02	1.000000e-05	2.735962e-01	8.961210e-01	8.733167e-01	8.753234e-01
4	3R_14026329_SNP	14026329	15	T	C	0.471	-2.468862e-02	2.979959e-02	1.500001e-01	4.525430e-01	4.085834e-01	3.948559e-01	4.023144e-01
4	3R_14026333_SNP	14026333	5	G	C	0.031	-4.874850e-02	8.347681e-02	1.000000e-05	2.504510e-01	5.600288e-01	5.545443e-01	5.556537e-01
4	3R_14026335_SNP	14026335	3	A	T	0.030	-4.720515e-02	8.346612e-02	1.000000e-05	2.479765e-01	5.724562e-01	5.672256e-01	5.682701e-01
4	3R_14026340_SNP	14026340	22	G	T	0.445	-2.292959e-02	3.064591e-02	1.414744e-01	4.439804e-01	4.553919e-01	4.401989e-01	4.479095e-01
4	3R_14026345_SNP	14026345	1	T	C	0.006	-3.879527e-03	1.845164e-01	1.000000e-05	2.294449e-01	9.832507e-01	9.812821e-01	9.813123e-01
4	3R_14026353_SNP	14026353	0	C	A	0.012	7.984501e-02	1.307162e-01	1.000000e-05	2.523072e-01	5.421493e-01	5.365793e-01	5.377680e-01
4	3R_14026362_SNP	14026362	13	G	A	0.471	-3.088111e-02	2.960169e-02	2.246386e-01	5.400172e-01	2.983626e-01	2.874126e-01	2.968409e-01
4	3R_14026370_SNP	14026370	0	A	G	0.006	6.750083e-03	1.845125e-01	1.000000e-05	2.301528e-01	9.708612e-01	9.683572e-01	9.684110e-01
4	3R_14026379_SNP	14026379	9	G	A	0.119	7.236903e-02	4.476620e-02	2.462259e-01	5.736969e-01	1.078635e-01	1.029287e-01	1.087863e-01
4	3R_14026386_SNP	14026386	2	G	A	0.012	-1.797553e-01	1.301267e-01	1.000000e-05	2.208813e-01	1.690166e-01	1.658932e-01	1.689625e-01
4	3R_14026391_INS	14026391	15	GG	G	0.144	4.331212e-02	4.225322e-02	1.000000e-05	1.761275e-01	3.068259e-01	3.053594e-01	3.078426e-01
4	3R_14026410_SNP	14026410	7	C	T	0.068	1.191990e-02	5.745739e-02	1.000000e-05	2.396174e-01	8.359078e-01	8.311240e-01	8.314763e-01
4	3R_14026421_SNP	14026421	7	C	T	0.068	4.574167e-02	5.735507e-02	1.000000e-05	3.006195e-01	4.262898e-01	4.175327e-01	4.198150e-01
4	3R_14026439_SNP	14026439	0	G	C	0.006	6.750083e-03	1.845125e-01	1.000000e-05	2.301528e-01	9.708612e-01	9.683572e-01	9.684110e-01
4	3R_14026445_SNP	14026445	8	A	G	0.163	-4.420899e-02	3.932273e-02	7.967880e-02	3.495617e-01	2.625257e-01	2.550831e-01	2.586565e-01
4	3R_14026486_SNP	14026486	7	G	C	0.025	-7.467185e-02	9.318740e-02	1.339328e-01	4.195435e-01	4.240985e-01	4.110805e-01	4.172670e-01
4	3R_14026490_SNP	14026490	7	C	A	0.068	-1.043551e-01	5.695503e-02	2.898946e-02	2.519700e-01	6.870823e-02	6.649500e-02	6.966811e-02
4	3R_14026541_SNP	14026541	2	A	G	0.036	-1.007297e-01	7.609740e-02	1.000000e-05	1.000000e-05	1.874247e-01	1.869404e-01	1.969402e-01
4	3R_14026608_SNP	14026608	1	G	C	0.006	1.362346e-01	1.842134e-01	1.000000e-05	2.473186e-01	4.606190e-01	4.556930e-01	4.571724e-01
4	3R_14026716_SNP	14026716	3	T	G	0.006	5.824343e-01	1.789003e-01	1.000000e-05	1.000000e-05	1.371448e-03	1.276699e-03	1.899566e-03
4	3R_14026765_SNP	14026765	0	T	G	0.048	-1.261365e-01	6.592409e-02	1.000000e-05	1.441558e-02	5.742320e-02	5.632348e-02	6.004722e-02
4	3R_14026769_SNP	14026769	4	T	C	0.030	1.052740e-03	8.355442e-02	1.000000e-05	2.330815e-01	9.899625e-01	9.789534e-01	9.790850e-01
4	3R_14026805_SNP	14026805	8	T	C	0.138	4.780921e-02	4.227893e-02	1.968184e-01	4.733585e-01	2.597685e-01	2.512504e-01	2.576585e-01
4	3R_14026844_DEL	14026844	0	A	AAAACACTGAGTTGCATTGCTCTCAAGGA	0.006	-4.245293e-02	1.844839e-01	1.000000e-05	2.537282e-01	8.182840e-01	8.090617e-01	8.097491e-01
4	3R_14026893_SNP	14026893	0	G	A	0.006	6.750083e-03	1.845125e-01	1.000000e-05	2.301528e-01	9.708612e-01	9.683572e-01	9.684110e-01
4	3R_14026902_SNP	14026902	8	A	T	0.075	9.633469e-02	5.470803e-02	1.000000e-05	2.984861e-01	8.009881e-02	7.743430e-02	8.072968e-02
4	3R_14026918_SNP	14026918	1	A	G	0.012	7.890512e-02	1.307243e-01	1.000000e-05	2.519012e-01	5.469339e-01	5.413923e-01	5.425602e-01
4	3R_14026977_SNP	14026977	8	G	T	0.169	-2.825954e-02	3.876945e-02	1.000000e-05	2.532699e-01	4.670824e-01	4.617737e-01	4.632644e-01
4	3R_14027033_SNP	14027033	0	T	G	0.006	6.750083e-03	1.845125e-01	1.000000e-05	2.301528e-01	9.708612e-01	9.683572e-01	9.684110e-01
4	3R_14027059_SNP	14027059	0	T	C	0.006	1.354269e-02	1.845103e-01	1.000000e-05	2.379504e-01	9.415778e-01	9.328428e-01	9.330918e-01
4	3R_14027116_DEL	14027116	2	A	ACAC	0.012	3.639518e-02	1.308420e-01	1.000000e-05	2.675559e-01	7.812347e-01	7.699080e-01	7.710242e-01
4	3R_14027120_DEL	14027120	18	A	AACA	0.380	1.870354e-02	3.091147e-02	1.000000e-05	1.849647e-01	5.459601e-01	5.466964e-01	5.481652e-01
4	3R_14027124_SNP	14027124	0	T	C	0.006	-5.453469e-01	1.795928e-01	1.000000e-05	5.209494e-02	2.779360e-03	2.611354e-03	3.443835e-03
4	3R_14027126_SNP	14027126	14	T	G	0.422	2.426706e-02	2.995596e-02	1.000000e-05	1.813945e-01	4.190475e-01	4.181410e-01	4.200782e-01
4	3R_14027134_SNP	14027134	11	A	T	0.108	2.928730e-04	4.724900e-02	1.000000e-05	2.341241e-01	9.950618e-01	9.846285e-01	9.848627e-01
4	3R_14027169_DEL	14027169	0	A	ATGGCAAACTGATGATGGTGCGAGTCCTTTTTTGTTCGTCACTTACA	0.006	1.354269e-02	1.845103e-01	1.000000e-05	2.379504e-01	9.415778e-01	9.328428e-01	9.330918e-01
4	3R_14027170_SNP	14027170	10	A	T	0.082	-9.285575e-03	5.329215e-02	2.398995e-02	2.713392e-01	8.618899e-01	8.454836e-01	8.470707e-01
4	3R_14027207_SNP	14027207	8	G	T	0.013	1.002919e-01	1.306708e-01	1.000000e-05	5.851159e-02	4.438651e-01	4.485871e-01	4.545871e-01
4	3R_14027230_SNP	14027230	11	T	A	0.210	5.902684e-02	3.574773e-02	1.085681e-02	2.973560e-01	1.005872e-01	9.731546e-02	1.006787e-01
4	3R_14027244_SNP	14027244	12	G	A	0.340	1.102987e-02	3.108655e-02	1.000000e-05	2.201748e-01	7.231811e-01	7.225672e-01	7.230987e-01
4	3R_14027250_SNP	14027250	0	T	G	0.012	-1.107852e-01	1.305802e-01	1.000000e-05	1.421677e-01	3.974328e-01	3.982788e-01	4.009813e-01
4	3R_14027251_SNP	14027251	9	C	G	0.151	2.808011e-02	4.069447e-02	1.000000e-05	2.368900e-01	4.911435e-01	4.871342e-01	4.884286e-01
4	3R_14027266_SNP	14027266	0	G	A	0.018	-1.173292e-01	1.069949e-01	1.182465e-01	4.058860e-01	2.744106e-01	2.656587e-01	2.703138e-01
4	3R_14027273_SNP	14027273	0	T	A	0.012	-1.107852e-01	1.305802e-01	1.000000e-05	1.421677e-01	3.974328e-01	3.982788e-01	4.009813e-01
4	3R_14027279_SNP	14027279	10	A	T	0.076	2.835400e-02	5.520113e-02	1.000000e-05	2.154307e-01	6.081805e-01	6.073400e-01	6.082107e-01
4	3R_14027285_SNP	14027285	10	A	G	0.095	2.218847e-02	4.989852e-02	1.000000e-05	2.167142e-01	6.571361e-01	6.570304e-01	6.577474e-01
4	3R_14027294_SNP	14027294	2	G	A	0.030	4.827961e-02	8.345457e-02	1.000000e-05	1.699842e-01	5.637014e-01	5.665345e-01	5.682927e-01
4	3R_14027295_SNP	14027295	2	T	G	0.042	-7.670460e-02	7.079583e-02	1.000000e-05	1.925891e-02	2.801746e-01	2.811342e-01	2.871096e-01
4	3R_14027302_DEL	14027302	8	T	TCT	0.200	3.715933e-02	3.628023e-02	7.476432e-02	3.748283e-01	3.072166e-01	2.981529e-01	3.020948e-01
4	3R_14027306_SNP	14027306	8	G	T	0.200	3.715933e-02	3.628023e-02	7.476432e-02	3.748283e-01	3.072166e-01	2.981529e-01	3.020948e-01
4	3R_14027318_SNP	14027318	10	T	C	0.196	2.955431e-02	3.681561e-02	6.783094e-02	3.664318e-01	4.232580e-01	4.116919e-01	4.156255e-01
4	3R_14027319_SNP	14027319	10	A	T	0.196	3.257111e-02	3.680026e-02	7.353036e-02	3.763012e-01	3.773948e-01	3.665381e-01	3.706416e-01
4	3R_14027323_SNP	14027323	9	T	C	0.201	3.612664e-02	3.631149e-02	6.790955e-02	3.669270e-01	3.212284e-01	3.120556e-01	3.158342e-01
4	3R_14027333_SNP	14027333	14	G	A	0.130	9.709992e-03	4.409211e-02	1.000000e-05	2.173118e-01	8.259699e-01	8.282712e-01	8.286421e-01
4	3R_14027335_SNP	14027335	10	C	T	0.146	-1.969166e-02	4.147003e-02	1.000000e-05	2.212682e-01	6.355245e-01	6.341646e-01	6.349208e-01
4	3R_14027391_SNP	14027391	0	T	C	0.006	-1.617482e-01	1.840857e-01	1.000000e-05	2.388175e-01	3.808573e-01	3.765799e-01	3.784237e-01
4	3R_14027396_SNP	14027396	1	C	A	0.006	-4.036421e-02	1.844900e-01	1.000000e-05	2.302394e-01	8.270839e-01	8.253242e-01	8.256091e-01
4	3R_14027399_INS	14027399	6	AA	A	0.012	1.615611e-01	1.302902e-01	1.000000e-05	1.884549e-01	2.167219e-01	2.143639e-01	2.172560e-01
4	3R_14027481_SNP	14027481	3	T	C	0.024	2.007633e-02	9.310426e-02	1.000000e-05	2.234489e-01	8.295387e-01	8.302035e-01	8.304986e-01
4	3R_14027521_SNP	14027521	4	A	T	0.079	-5.515813e-02	5.300062e-02	1.000000e-05	6.432877e-02	2.995248e-01	3.005161e-01	3.051074e-01
4	3R_14027530_SNP	14027530	12	A	G	0.314	5.074820e-02	3.148705e-02	1.000000e-05	2.223986e-01	1.089233e-01	1.063519e-01	1.096130e-01
4	3R_14027554_SNP	14027554	4	G	C	0.024	9.981965e-02	9.280153e-02	1.000000e-05	1.875868e-01	2.836558e-01	2.815339e-01	2.840600e-01
4	3R_14027583_SNP	14027583	0	A	G	0.012	-2.587203e-01	1.293132e-01	1.000000e-05	2.227773e-01	4.705178e-02	4.539942e-02	4.833656e-02
4	3R_14027588_SNP	14027588	12	A	G	0.372	-4.457625e-02	3.027958e-02	1.000000e-05	1.231312e-01	1.428724e-01	1.413269e-01	1.449055e-01
4	3R_14027591_SNP	14027591	10	T	C	0.177	4.135587e-02	3.819274e-02	1.000000e-05	1.887046e-01	2.804586e-01	2.783086e-01	2.808443e-01
4	3R_14027640_SNP	14027640	0	T	C	0.006	-2.717192e-01	1.833204e-01	7.789268e-03	2.837812e-01	1.401805e-01	1.362044e-01	1.394973e-01
4	3R_14027669_SNP	14027669	4	T	C	0.018	1.034486e-01	1.068952e-01	1.000000e-05	1.000000e-05	3.345733e-01	3.367518e-01	3.461547e-01
4	3R_14027723_SNP	14027723	14	C	T	0.481	3.770974e-02	2.952620e-02	1.000000e-05	1.528747e-01	2.033285e-01	2.015274e-01	2.047336e-01
4	3R_14027725_SNP	14027725	8	A	T	0.006	-7.736867e-02	1.844904e-01	1.694653e-02	2.885778e-01	6.754922e-01	6.632090e-01	6.649792e-01
4	3R_14027736_SNP	14027736	13	T	C	0.406	3.092492e-02	3.003258e-02	7.950853e-02	3.404219e-01	3.046430e-01	2.967253e-01	3.000847e-01
4	3R_14027741_SNP	14027741	9	T	C	0.113	-2.794862e-02	4.599404e-02	1.000000e-05	1.710950e-01	5.442452e-01	5.466823e-01	5.484189e-01
4	3R_14027746_SNP	14027746	2	T	C	0.024	8.284326e-02	9.288806e-02	1.000000e-05	7.205051e-02	3.737583e-01	3.762320e-01	3.810518e-01
4	3R_14027753_SNP	14027753	13	T	C	0.265	4.582196e-02	3.331130e-02	1.000000e-05	2.530734e-01	1.708087e-01	1.669315e-01	1.700185e-01
4	3R_14027765_INS	14027765	8	TG	T	0.125	1.500744e-03	4.397549e-02	1.000000e-05	2.302082e-01	9.728170e-01	9.695534e-01	9.696062e-01
4	3R_14027782_SNP	14027782	0	T	G	0.006	7.359039e-02	1.844249e-01	1.000000e-05	2.045139e-01	6.903866e-01	6.922642e-01	6.930526e-01
4	3R_14027827_SNP	14027827	3	T	G	0.024	7.426943e-02	9.293870e-02	1.000000e-05	1.709965e-02	4.253612e-01	4.300210e-01	4.383170e-01
4	3R_14027835_SNP	14027835	4	A	G	0.024	8.575728e-03	9.312197e-02	1.000000e-05	2.560883e-01	9.267365e-01	9.076090e-01	9.086938e-01
4	3R_14027842_SNP	14027842	2	T	C	0.012	1.190426e-01	1.304998e-01	3.758726e-02	3.868621e-01	3.629836e-01	3.506060e-01	3.549814e-01
4	3R_14027864_INS	14027864	0	CTGCTGCTG	C	0.006	2.878568e-01	1.831556e-01	1.000000e-05	2.932770e-01	1.179355e-01	1.142216e-01	1.175833e-01
4	3R_14027865_SNP	14027865	11	T	C	0.484	2.868778e-02	2.929415e-02	1.000000e-05	1.167627e-01	3.288565e-01	3.293114e-01	3.327094e-01
4	3R_14027866_INS	14027866	0	CCTGT	C	0.006	2.878568e-01	1.831556e-01	1.000000e-05	2.932770e-01	1.179355e-01	1.142216e-01	1.175833e-01
4	3R_14027903_SNP	14027903	13	C	T	0.271	1.425183e-02	3.324276e-02	3.343061e-02	3.114409e-01	6.686830e-01	6.535273e-01	6.562473e-01
4	3R_14027906_MNP	14027906	0	ACCA	TGGT	0.024	-8.629101e-02	9.291524e-02	5.060323e-02	3.335102e-01	3.543895e-01	3.455483e-01	3.486496e-01
4	3R_14027913_SNP	14027913	1	T	C	0.006	2.124961e-01	1.837780e-01	1.000000e-05	1.211834e-01	2.492341e-01	2.484996e-01	2.519033e-01
4	3R_14027914_SNP	14027914	0	A	G	0.024	-8.629101e-02	9.291524e-02	5.060323e-02	3.335102e-01	3.543895e-01	3.455483e-01	3.486496e-01
4	3R_14027919_DEL	14027919	4	T	TGGGATT	0.085	4.449729e-02	5.129339e-02	1.000000e-05	2.530950e-01	3.869174e-01	3.818127e-01	3.836853e-01
4	3R_14027939_SNP	14027939	3	C	T	0.018	-2.101321e-02	1.071778e-01	1.000000e-05	2.515494e-01	8.448035e-01	8.354696e-01	8.360971e-01
4	3R_14027944_SNP	14027944	19	A	G	0.483	2.621882e-02	3.012564e-02	5.222371e-02	2.996310e-01	3.853847e-01	3.777359e-01	3.801603e-01
4	3R_14027947_DEL	14027947	17	C	CAAAATATCTC	0.464	3.057315e-02	2.997640e-02	7.591963e-02	3.274948e-01	3.092567e-01	3.017195e-01	3.048449e-01
4	3R_14027963_SNP	14027963	5	T	C	0.086	4.465530e-02	5.130732e-02	1.000000e-05	2.549562e-01	3.853662e-01	3.801476e-01	3.820398e-01
4	3R_14027964_SNP	14027964	5	A	G	0.061	-3.455401e-02	5.998542e-02	1.000000e-05	1.883034e-01	5.653682e-01	5.664656e-01	5.678102e-01
4	3R_14027965_SNP	14027965	5	G	A	0.086	4.465530e-02	5.130732e-02	1.000000e-05	2.549562e-01	3.853662e-01	3.801476e-01	3.820398e-01
4	3R_14027969_SNP	14027969	19	C	G	0.490	1.935899e-02	3.013673e-02	3.647137e-02	2.824555e-01	5.215179e-01	5.132541e-01	5.149732e-01
4	3R_14027987_SNP	14027987	12	T	G	0.410	-4.906316e-02	2.980424e-02	1.541236e-01	4.035760e-01	1.016185e-01	9.761512e-02	1.016274e-01
4	3R_14028002_SNP	14028002	5	C	G	0.086	4.465530e-02	5.130732e-02	1.000000e-05	2.549562e-01	3.853662e-01	3.801476e-01	3.820398e-01
4	3R_14028010_SNP	14028010	7	T	A	0.081	4.283818e-02	5.313087e-02	1.906269e-02	2.836859e-01	4.212369e-01	4.140465e-01	4.160719e-01
4	3R_14028021_SNP	14028021	7	C	T	0.081	7.135643e-02	5.295885e-02	3.782616e-02	3.068072e-01	1.796896e-01	1.746869e-01	1.779778e-01
4	3R_14028031_INS	14028031	7	AAGTAAAGGGAAGTTGTTTTT	A	0.087	4.628487e-02	5.132873e-02	1.000000e-05	2.562981e-01	3.685046e-01	3.632726e-01	3.652614e-01
4	3R_14028036_SNP	14028036	2	G	C	0.036	5.318800e-02	7.638648e-02	1.000000e-05	1.571090e-01	4.872140e-01	4.890813e-01	4.912831e-01
4	3R_14028061_SNP	14028061	3	G	A	0.006	-2.022203e-01	1.838546e-01	1.000000e-05	2.945463e-01	2.729714e-01	2.664262e-01	2.692295e-01
4	3R_14028065_SNP	14028065	5	C	A	0.074	1.508283e-02	5.516305e-02	1.000000e-05	2.093685e-01	7.848682e-01	7.882040e-01	7.887699e-01
4	3R_14028069_SNP	14028069	7	G	A	0.043	1.422073e-02	7.108574e-02	1.000000e-05	2.249754e-01	8.416860e-01	8.416279e-01	8.418932e-01
4	3R_14028071_SNP	14028071	0	C	G	0.018	2.643597e-02	1.071528e-01	1.000000e-05	2.421450e-01	8.054354e-01	8.001088e-01	8.005423e-01
4	3R_14028076_SNP	14028076	3	C	T	0.103	-1.231607e-03	4.711043e-02	1.000000e-05	2.329455e-01	9.791747e-01	9.707986e-01	9.709104e-01
4	3R_14028087_SNP	14028087	0	T	C	0.012	4.191374e-02	1.308226e-01	1.000000e-05	2.136955e-01	7.490785e-01	7.506118e-01	7.511527e-01
4	3R_14028089_SNP	14028089	3	A	G	0.024	8.386456e-02	9.288952e-02	1.000000e-05	7.181071e-02	3.679180e-01	3.702543e-01	3.750500e-01
4	3R_14028101_SNP	14028101	5	A	G	0.025	8.375237e-02	9.290436e-02	1.000000e-05	7.094035e-02	3.686338e-01	3.710039e-01	3.758369e-01
4	3R_14028107_SNP	14028107	15	A	G	0.124	3.951237e-02	4.499262e-02	1.000000e-05	8.728187e-02	3.811063e-01	3.834079e-01	3.877348e-01
4	3R_14028108_SNP	14028108	15	T	C	0.124	4.071496e-02	4.498616e-02	1.000000e-05	8.240007e-02	3.667479e-01	3.688247e-01	3.732725e-01
4	3R_14028142_SNP	14028142	11	C	G	0.076	3.471574e-02	5.519371e-02	1.000000e-05	1.379498e-01	5.302267e-01	5.345547e-01	5.373323e-01
4	3R_14028148_SNP	14028148	13	C	T	0.071	2.662106e-02	5.750948e-02	1.000000e-05	1.596593e-01	6.440433e-01	6.505075e-01	6.526611e-01
4	3R_14028159_SNP	14028159	0	T	C	0.006	-2.302635e-01	1.842583e-01	2.091765e-01	5.239699e-01	2.131763e-01	2.049832e-01	2.119780e-01
4	3R_14028199_SNP	14028199	2	A	G	0.006	2.271845e-01	1.834882e-01	4.118962e-02	4.299190e-01	2.174116e-01	2.078543e-01	2.126764e-01
4	3R_14028233_SNP	14028233	7	T	C	0.025	1.560901e-01	9.235483e-02	1.000000e-05	1.000000e-05	9.288326e-02	9.172184e-02	9.772113e-02
4	3R_14028323_SNP	14028323	7	T	C	0.106	-4.143894e-02	4.706812e-02	1.000000e-05	1.698560e-01	3.799136e-01	3.793775e-01	3.816086e-01
4	3R_14028330_SNP	14028330	0	A	C	0.018	-1.173292e-01	1.069949e-01	1.182465e-01	4.058860e-01	2.744106e-01	2.656587e-01	2.703138e-01
4	3R_14028354_SNP	14028354	2	C	T	0.006	5.332291e-01	1.819725e-01	1.346992e+00	1.000000e+05	3.863815e-03	2.275449e-03	7.005309e-03
4	3R_14028357_SNP	14028357	2	A	G	0.012	-8.376192e-03	1.308709e-01	1.000000e-05	2.308525e-01	9.490445e-01	9.464008e-01	9.464907e-01
4	3R_14028373_SNP	14028373	9	A	G	0.094	5.789909e-02	4.970906e-02	1.000000e-05	1.252801e-01	2.457875e-01	2.449104e-01	2.482773e-01
4	3R_14028380_SNP	14028380	13	C	A	0.097	3.022432e-02	4.992391e-02	1.000000e-05	1.931802e-01	5.457349e-01	5.460878e-01	5.474011e-01
4	3R_14028396_SNP	14028396	1	A	G	0.006	-9.044893e-02	1.843830e-01	1.000000e-05	1.633554e-01	6.243932e-01	6.296534e-01	6.316309e-01
4	3R_14028431_SNP	14028431	13	T	A	0.245	6.685781e-02	3.395463e-02	1.000000e-05	7.721147e-02	5.061388e-02	4.947998e-02	5.275667e-02
4	3R_14028488_SNP	14028488	0	G	T	0.006	3.052131e-01	1.829863e-01	1.000000e-05	1.000000e-05	9.720976e-02	9.605543e-02	1.007477e-01
4	3R_14028538_SNP	14028538	2	A	G	0.066	-4.714950e-02	5.728471e-02	1.000000e-05	1.194524e-01	4.116473e-01	4.137216e-01	4.169971e-01
4	3R_14028542_SNP	14028542	1	C	G	0.072	-5.526291e-02	5.495589e-02	1.000000e-05	1.806129e-02	3.160780e-01	3.177927e-01	3.241890e-01
4	3R_14028555_SNP	14028555	9	T	C	0.094	-1.205923e-02	4.990299e-02	1.000000e-05	2.192798e-01	8.093469e-01	8.108409e-01	8.112091e-01
4	3R_14028564_SNP	14028564	4	T	G	0.018	-1.713082e-01	1.063685e-01	1.000000e-05	1.000000e-05	1.091850e-01	1.080645e-01	1.130581e-01
4	3R_14028565_SNP	14028565	1	C	G	0.006	-1.113772e-01	1.843139e-01	1.000000e-05	2.302885e-01	5.464827e-01	5.432871e-01	5.443393e-01
4	3R_14028577_SNP	14028577	3	T	G	0.042	4.418991e-02	7.097236e-02	1.000000e-05	1.652554e-01	5.343785e-01	5.368676e-01	5.387830e-01
4	3R_14028604_DEL	14028604	11	G	GGCGGTGCAGAG	0.025	-1.057428e-01	9.281411e-02	1.000000e-05	3.063716e-02	2.562210e-01	2.566898e-01	2.620984e-01
4	3R_14028608_SNP	14028608	25	A	G	0.245	-1.799096e-02	3.575382e-02	1.000000e-05	2.241218e-01	6.154977e-01	6.136695e-01	6.144792e-01
4	3R_14028611_SNP	14028611	17	T	C	0.119	-6.723878e-02	4.590598e-02	1.000000e-05	5.450045e-02	1.448924e-01	1.438559e-01	1.481653e-01
4	3R_14028618_SNP	14028618	0	C	T	0.042	1.811287e-02	7.101316e-02	1.000000e-05	2.383751e-01	7.989897e-01	7.948409e-01	7.952339e-01
4	3R_14028661_SNP	14028661	6	A	G	0.216	-2.031124e-02	3.508447e-02	1.000000e-05	1.228332e-01	5.634252e-01	5.698328e-01	5.733848e-01
4	3R_14028664_SNP	14028664	0	T	A	0.006	1.674288e-01	1.840551e-01	1.000000e-05	2.240395e-01	3.643173e-01	3.609805e-01	3.629022e-01
4	3R_14028677_SNP	14028677	0	T	C	0.024	-9.078961e-02	9.295875e-02	9.053285e-02	3.763188e-01	3.301559e-01	3.206089e-01	3.246905e-01
4	3R_14028679_SNP	14028679	0	T	G	0.006	-8.041790e-02	1.844077e-01	1.000000e-05	1.504248e-01	6.633398e-01	6.715441e-01	6.742366e-01
4	3R_14028687_SNP	14028687	10	G	A	0.348	-3.199272e-03	3.072173e-02	1.000000e-05	2.110693e-01	9.171862e-01	9.315445e-01	9.322048e-01
4	3R_14028698_SNP	14028698	12	A	G	0.167	-9.991636e-03	3.951406e-02	1.000000e-05	2.051875e-01	8.006871e-01	8.057621e-01	8.064234e-01
4	3R_14028709_SNP	14028709	10	C	T	0.386	-1.551202e-02	3.003727e-02	1.000000e-05	1.599298e-01	6.062443e-01	6.113049e-01	6.133752e-01
4	3R_14028713_SNP	14028713	0	T	C	0.024	-2.495803e-01	9.105903e-02	1.000000e-05	1.000000e-05	6.799094e-03	6.473942e-03	8.211345e-03
4	3R_14028719_INS	14028719	14	TATATATCGCATTTCGGTAAT	T	0.052	-1.019080e-01	6.632911e-02	1.000000e-05	1.000000e-05	1.263443e-01	1.253055e-01	1.321429e-01
4	3R_14028756_SNP	14028756	4	T	A	0.073	5.132209e-03	5.516067e-02	1.000000e-05	2.243000e-01	9.259831e-01	9.290921e-01	9.292362e-01
4	3R_14028769_SNP	14028769	0	A	G	0.012	7.984501e-02	1.307162e-01	1.000000e-05	2.523072e-01	5.421493e-01	5.365793e-01	5.377680e-01
4	3R_14028771_SNP	14028771	14	A	C	0.377	-2.286746e-02	3.054288e-02	1.000000e-05	1.302229e-01	4.550975e-01	4.576709e-01	4.606822e-01
4	3R_14028775_SNP	14028775	6	T	C	0.049	-9.525736e-02	6.629788e-02	1.000000e-05	1.000000e-05	1.526545e-01	1.518079e-01	1.589291e-01
4	3R_14028779_DEL	14028779	5	CAA	TTGAGATC	0.037	-1.233234e-01	7.616976e-02	1.701849e-01	4.443584e-01	1.073328e-01	1.029105e-01	1.073047e-01
4	3R_14028783_SNP	14028783	19	A	G	0.409	-6.679947e-03	3.064475e-02	1.000000e-05	1.864000e-01	8.277123e-01	8.405780e-01	8.421719e-01
4	3R_14028786_SNP	14028786	12	G	C	0.013	-4.102184e-02	1.308850e-01	1.000000e-05	2.933420e-01	7.543557e-01	7.372744e-01	7.394664e-01
4	3R_14028799_SNP	14028799	16	T	C	0.263	-1.320627e-02	3.387001e-02	1.000000e-05	1.497760e-01	6.971026e-01	7.072352e-01	7.101661e-01
4	3R_14028804_SNP	14028804	9	G	C	0.478	-1.179089e-02	2.919246e-02	1.000000e-05	1.750389e-01	6.868047e-01	6.929916e-01	6.946123e-01
4	3R_14028820_SNP	14028820	0	G	T	0.006	-2.302635e-01	1.842583e-01	2.091765e-01	5.239699e-01	2.131763e-01	2.049832e-01	2.119780e-01
4	3R_14028848_SNP	14028848	7	T	A	0.043	-9.794597e-02	7.068671e-02	1.000000e-05	1.000000e-05	1.677172e-01	1.670134e-01	1.736805e-01
4	3R_14028860_SNP	14028860	0	A	G	0.006	-2.302635e-01	1.842583e-01	2.091765e-01	5.239699e-01	2.131763e-01	2.049832e-01	2.119780e-01
4	3R_14028883_SNP	14028883	0	G	C	0.006	3.052131e-01	1.829863e-01	1.000000e-05	1.000000e-05	9.720976e-02	9.605543e-02	1.007477e-01
4	3R_14028897_SNP	14028897	11	A	G	0.102	-3.406435e-02	4.846877e-02	1.197516e-02	2.818134e-01	4.831584e-01	4.755900e-01	4.773699e-01
4	3R_14028906_MNP	14028906	17	TTT	CCC	0.258	-6.472774e-03	3.420043e-02	1.000000e-05	2.006000e-01	8.501202e-01	8.603075e-01	8.612084e-01
4	3R_14028931_INS	14028931	8	GCCCATGC	T	0.025	9.665509e-02	9.285087e-02	1.000000e-05	1.616909e-01	2.994026e-01	2.981963e-01	3.008796e-01
4	3R_14028941_SNP	14028941	2	T	C	0.018	4.026702e-02	1.071387e-01	1.000000e-05	1.913181e-01	7.075156e-01	7.121484e-01	7.132183e-01
4	3R_14029022_SNP	14029022	7	A	C	0.068	-1.198522e-02	5.745732e-02	1.000000e-05	2.119526e-01	8.350214e-01	8.399457e-01	8.404140e-01
4	3R_14029023_SNP	14029023	13	A	G	0.123	1.463130e-02	4.504150e-02	1.000000e-05	2.107157e-01	7.457109e-01	7.477001e-01	7.482916e-01
4	3R_14029037_SNP	14029037	1	T	A	0.024	1.187574e-02	9.309887e-02	1.000000e-05	2.325387e-01	8.986511e-01	8.959412e-01	8.961174e-01
4	3R_14029041_SNP	14029041	1	T	C	0.006	2.498349e-01	1.834949e-01	1.000000e-05	2.484971e-01	1.751894e-01	1.715280e-01	1.745831e-01
4	3R_14029116_SNP	14029116	8	A	G	0.019	6.531823e-02	1.071013e-01	1.000000e-05	9.066311e-02	5.427797e-01	5.500792e-01	5.552741e-01
4	3R_14029174_SNP	14029174	8	G	A	0.019	6.531823e-02	1.071013e-01	1.000000e-05	9.066311e-02	5.427797e-01	5.500792e-01	5.552741e-01
4	3R_14029177_SNP	14029177	3	A	G	0.006	1.632037e-01	1.840881e-01	1.000000e-05	4.724086e-02	3.766026e-01	3.795492e-01	3.854869e-01
4	3R_14029192_SNP	14029192	4	A	G	0.012	2.725628e-01	1.291612e-01	1.000000e-05	1.877890e-01	3.633540e-02	3.511044e-02	3.786143e-02
4	3R_14029195_SNP	14029195	18	T	G	0.273	-8.649153e-04	3.370318e-02	1.000000e-05	2.299669e-01	9.795572e-01	9.769372e-01	9.769780e-01
4	3R_14029203_SNP	14029203	16	G	C	0.487	-5.097274e-04	2.985311e-02	1.000000e-05	2.291945e-01	9.863977e-01	9.853125e-01	9.853354e-01
4	3R_14029219_SNP	14029219	1	A	G	0.006	3.077718e-01	1.829638e-01	1.000000e-05	1.000000e-05	9.442079e-02	9.326156e-02	9.792858e-02
4	3R_14029225_SNP	14029225	1	C	G	0.006	-1.643159e-01	1.840753e-01	1.000000e-05	2.077205e-01	3.733336e-01	3.709137e-01	3.728282e-01
4	3R_14029232_SNP	14029232	8	T	C	0.087	-1.265291e-02	5.146023e-02	1.000000e-05	2.613518e-01	8.060808e-01	7.955074e-01	7.964299e-01
4	3R_14029310_SNP	14029310	10	C	A	0.089	-3.140492e-02	5.144718e-02	1.142202e-02	2.971094e-01	5.424116e-01	5.317094e-01	5.337319e-01
4	3R_14029328_SNP	14029328	7	C	T	0.031	1.535839e-01	8.272449e-02	1.000000e-05	2.401763e-01	6.514441e-02	6.308886e-02	6.623060e-02
4	3R_14029338_SNP	14029338	16	C	A	0.204	-4.133873e-03	3.703081e-02	1.000000e-05	2.377861e-01	9.112490e-01	9.046217e-01	9.048682e-01
4	3R_14029351_SNP	14029351	1	G	A	0.006	-2.691820e-01	1.833465e-01	7.892668e-03	2.839951e-01	1.439532e-01	1.399104e-01	1.431939e-01
4	3R_14029372_SNP	14029372	13	C	T	0.187	8.756781e-02	3.727440e-02	1.000000e-05	5.916400e-02	1.998684e-02	1.930186e-02	2.165741e-02
4	3R_14029399_SNP	14029399	3	T	A	0.006	2.888247e-01	1.831565e-01	1.000000e-05	2.944730e-01	1.167159e-01	1.130052e-01	1.163717e-01
4	3R_14029536_SNP	14029536	3	A	C	0.067	-3.864090e-02	5.733545e-02	1.000000e-05	2.589741e-01	5.012841e-01	4.954062e-01	4.968102e-01
4	3R_14029544_SNP	14029544	3	A	G	0.024	8.851444e-02	9.280413e-02	6.774112e-02	4.220946e-01	3.415834e-01	3.286356e-01	3.340089e-01
4	3R_14029569_SNP	14029569	2	C	T	0.030	1.080662e-01	8.305335e-02	1.145007e-01	4.721006e-01	1.950045e-01	1.864692e-01	1.919670e-01
4	3R_14029584_SNP	14029584	7	C	A	0.224	1.721222e-02	3.477104e-02	1.000000e-05	2.663353e-01	6.212434e-01	6.136809e-01	6.148452e-01
4	3R_14029593_SNP	14029593	2	A	G	0.084	2.079802e-02	5.135528e-02	1.000000e-05	2.414998e-01	6.860114e-01	6.814987e-01	6.821573e-01
4	3R_14029633_SNP	14029633	16	G	T	0.230	9.066811e-02	3.473699e-02	1.000000e-05	1.160189e-01	9.878470e-03	9.425399e-03	1.106397e-02
4	3R_14029649_SNP	14029649	10	T	C	0.114	4.068930e-02	4.595540e-02	1.000000e-05	1.582470e-01	3.772171e-01	3.770887e-01	3.795167e-01
4	3R_14029662_SNP	14029662	5	C	G	0.037	1.190718e-01	7.596424e-02	1.000000e-05	1.000000e-05	1.189089e-01	1.178301e-01	1.227495e-01
4	3R_14029684_SNP	14029684	3	G	A	0.042	8.354290e-02	7.075163e-02	1.348854e-01	4.893884e-01	2.393747e-01	2.293232e-01	2.356587e-01
4	3R_14029729_SNP	14029729	7	G	T	0.025	1.243536e-01	9.264466e-02	1.000000e-05	1.000000e-05	1.813431e-01	1.807873e-01	1.881118e-01
4	3R_14029764_SNP	14029764	9	G	A	0.031	1.025368e-01	8.321614e-02	1.000000e-05	1.000000e-05	2.196262e-01	2.195750e-01	2.259890e-01
4	3R_14029783_DEL	14029783	11	A	AACTTTAAATTAAGTC	0.045	5.049700e-02	7.102746e-02	1.000000e-05	1.855135e-01	4.781127e-01	4.781836e-01	4.798186e-01
4	3R_14029799_DEL	14029799	11	A	ATAAGCA	0.013	3.680659e-02	1.308871e-01	1.000000e-05	2.372063e-01	7.789005e-01	7.750280e-01	7.754462e-01
4	3R_14029800_SNP	14029800	20	A	T	0.142	2.331803e-02	4.331061e-02	4.882843e-02	3.585943e-01	5.910286e-01	5.735332e-01	5.780991e-01
4	3R_14029805_SNP	14029805	20	T	A	0.135	3.847229e-02	4.415522e-02	9.561893e-02	4.153404e-01	3.848507e-01	3.719013e-01	3.773971e-01
4	3R_14029816_SNP	14029816	9	C	G	0.057	9.429579e-02	6.270831e-02	1.000000e-05	8.408530e-02	1.345534e-01	1.332992e-01	1.372073e-01
4	3R_14029835_SNP	14029835	12	G	A	0.077	4.013340e-02	5.518627e-02	1.000000e-05	1.355920e-01	4.681063e-01	4.707948e-01	4.736132e-01
4	3R_14029871_SNP	14029871	1	T	C	0.006	-9.213735e-02	1.843780e-01	1.000000e-05	1.622069e-01	6.179341e-01	6.230897e-01	6.251016e-01
4	3R_14029988_SNP	14029988	3	A	G	0.055	-2.446171e-02	6.303661e-02	1.000000e-05	4.619070e-02	6.984721e-01	7.175953e-01	7.313218e-01
4	3R_14030008_SNP	14030008	7	A	T	0.143	8.997109e-03	4.142657e-02	1.000000e-05	2.133717e-01	8.283332e-01	8.320779e-01	8.325195e-01
4	3R_14030025_SNP	14030025	0	A	T	0.065	-2.005946e-02	5.735612e-02	1.000000e-05	1.995550e-01	7.269806e-01	7.305209e-01	7.313661e-01
4	3R_14030028_SNP	14030028	3	G	A	0.036	-9.704465e-03	7.650292e-02	1.000000e-05	2.081675e-01	8.992119e-01	9.120639e-01	9.127827e-01
4	3R_14030041_SNP	14030041	0	G	T	0.006	6.750083e-03	1.845125e-01	1.000000e-05	2.301528e-01	9.708612e-01	9.683572e-01	9.684110e-01
4	3R_14030054_SNP	14030054	5	G	A	0.098	6.037335e-02	4.823678e-02	1.760987e-01	5.426852e-01	2.124750e-01	2.031374e-01	2.103000e-01
4	3R_14030082_SNP	14030082	1	T	C	0.054	-5.747421e-02	6.288539e-02	1.000000e-05	1.876054e-01	3.620677e-01	3.604303e-01	3.625445e-01
4	3R_14030137_SNP	14030137	17	A	G	0.132	-4.749929e-03	4.416253e-02	1.000000e-05	2.551782e-01	9.144781e-01	8.976199e-01	8.985746e-01
4	3R_14030138_SNP	14030138	11	G	T	0.019	-1.071201e-01	1.071095e-01	1.049159e-01	3.897107e-01	3.187180e-01	3.092152e-01	3.136133e-01
4	3R_14030152_DEL	14030152	0	G	GGG	0.018	-1.173292e-01	1.069949e-01	1.182465e-01	4.058860e-01	2.744106e-01	2.656587e-01	2.703138e-01
4	3R_14030155_SNP	14030155	10	A	G	0.285	1.049461e-02	3.249210e-02	8.956251e-02	3.592853e-01	7.471096e-01	7.235458e-01	7.304876e-01
4	3R_14030159_SNP	14030159	7	G	C	0.037	9.624666e-02	7.617714e-02	1.000000e-05	5.587610e-02	2.081960e-01	2.077846e-01	2.123032e-01
4	3R_14030164_SNP	14030164	2	G	A	0.060	2.237774e-02	5.998478e-02	1.000000e-05	2.165558e-01	7.095819e-01	7.096617e-01	7.102520e-01
4	3R_14030166_SNP	14030166	1	C	G	0.048	-5.808123e-02	6.650442e-02	1.000000e-05	1.801179e-01	3.837372e-01	3.826852e-01	3.847750e-01
4	3R_14030167_SNP	14030167	0	T	G	0.018	-1.173292e-01	1.069949e-01	1.182465e-01	4.058860e-01	2.744106e-01	2.656587e-01	2.703138e-01
4	3R_14030171_SNP	14030171	6	C	G	0.037	2.429463e-01	7.402509e-02	5.192232e-01	1.032080e+00	1.256809e-03	1.136301e-03	1.755524e-03
4	3R_14030173_SNP	14030173	5	A	T	0.025	5.745860e-02	9.302467e-02	1.000000e-05	1.665338e-01	5.376390e-01	5.402657e-01	5.421249e-01
4	3R_14030195_SNP	14030195	12	C	A	0.276	7.068724e-03	3.300776e-02	5.197489e-02	3.047251e-01	8.306902e-01	8.086000e-01	8.122854e-01
4	3R_14030202_SNP	14030202	5	C	T	0.031	2.786491e-01	8.054788e-02	4.380899e-01	9.299250e-01	6.880218e-04	6.128587e-04	1.002260e-03
4	3R_14030207_SNP	14030207	14	A	C	0.266	2.608610e-03	3.354668e-02	8.128333e-03	2.571084e-01	9.381121e-01	9.167665e-01	9.180194e-01
4	3R_14030315_SNP	14030315	3	T	A	0.091	6.926605e-03	4.985332e-02	2.980481e-02	2.916045e-01	8.896662e-01	8.628204e-01	8.662728e-01
4	3R_14030339_SNP	14030339	0	C	T	0.006	6.750083e-03	1.845125e-01	1.000000e-05	2.301528e-01	9.708612e-01	9.683572e-01	9.684110e-01
4	3R_14030351_SNP	14030351	10	T	C	0.418	3.639768e-02	2.954045e-02	1.000000e-05	2.084654e-01	2.196428e-01	2.165800e-01	2.193923e-01
4	3R_14030399_DEL	14030399	7	G	GGGTTTGGCTTTG	0.006	1.071047e-02	1.845354e-01	1.000000e-05	2.304707e-01	9.537864e-01	9.515835e-01	9.516630e-01
4	3R_14030400_SNP	14030400	19	C	G	0.248	-1.244110e-02	3.486969e-02	1.000000e-05	2.567485e-01	7.217033e-01	7.140693e-01	7.148879e-01
4	3R_14030409_SNP	14030409	16	C	T	0.013	1.082733e-01	1.306762e-01	1.000000e-05	4.398867e-02	4.085419e-01	4.124260e-01	4.187968e-01
4	3R_14030411_SNP	14030411	11	A	G	0.076	-2.916391e-02	5.528088e-02	5.503495e-02	3.200517e-01	5.985101e-01	5.858184e-01	5.886384e-01
4	3R_14030417_SNP	14030417	7	T	C	0.280	2.201356e-02	3.226271e-02	1.000000e-05	1.442432e-01	4.959862e-01	4.988766e-01	5.014349e-01
4	3R_14030442_SNP	14030442	0	T	C	0.006	3.052131e-01	1.829863e-01	1.000000e-05	1.000000e-05	9.720976e-02	9.605543e-02	1.007477e-01
4	3R_14030443_SNP	14030443	11	T	C	0.064	6.462631e-02	5.992573e-02	2.612727e-02	3.257484e-01	2.824020e-01	2.751525e-01	2.782519e-01
4	3R_14030447_SNP	14030447	25	C	T	0.084	8.256819e-02	5.511333e-02	1.000000e-05	2.748152e-01	1.359927e-01	1.323573e-01	1.356276e-01
4	3R_14030450_SNP	14030450	26	A	T	0.141	1.671771e-02	4.436305e-02	5.921133e-03	2.893936e-01	7.067748e-01	6.929847e-01	6.948334e-01
4	3R_14030455_INS	14030455	9	ACTCCCTGCCA	A	0.006	-7.637503e-02	1.844940e-01	1.597057e-02	2.872647e-01	6.794303e-01	6.672134e-01	6.689408e-01
4	3R_14030462_SNP	14030462	8	C	A	0.231	5.560848e-02	3.423665e-02	2.916766e-02	2.957788e-01	1.062223e-01	1.027370e-01	1.061110e-01
4	3R_14030475_INS	14030475	9	CTATTCCGCCC	C	0.006	-7.637503e-02	1.844940e-01	1.597057e-02	2.872647e-01	6.794303e-01	6.672134e-01	6.689408e-01
4	3R_14030495_SNP	14030495	10	G	T	0.152	3.324292e-03	4.077492e-02	1.000000e-05	2.296263e-01	9.351204e-01	9.343201e-01	9.344210e-01
4	3R_14030504_SNP	14030504	4	T	C	0.067	-4.461197e-02	5.732185e-02	1.000000e-05	1.392968e-01	4.375169e-01	4.394057e-01	4.420898e-01
4	3R_14030515_SNP	14030515	0	A	G	0.012	-1.477315e-02	1.308580e-01	1.000000e-05	2.305124e-01	9.102506e-01	9.083924e-01	9.085367e-01
4	3R_14030519_INS	14030519	0	AGG	A	0.006	-2.717192e-01	1.833204e-01	7.789268e-03	2.837812e-01	1.401805e-01	1.362044e-01	1.394973e-01
4	3R_14030525_SNP	14030525	0	T	A	0.006	-1.668577e-01	1.840582e-01	1.000000e-05	2.068763e-01	3.659597e-01	3.635386e-01	3.654970e-01
4	3R_14030527_DEL	14030527	0	T	CGGCTTGAGTGGCAGCA	0.006	-1.668577e-01	1.840582e-01	1.000000e-05	2.068763e-01	3.659597e-01	3.635386e-01	3.654970e-01
4	3R_14030530_SNP	14030530	9	A	C	0.013	1.001361e-01	1.306768e-01	1.000000e-05	5.944145e-02	4.445929e-01	4.493195e-01	4.552732e-01
4	3R_14030547_SNP	14030547	2	A	G	0.006	6.267085e-02	1.844558e-01	1.000000e-05	2.547309e-01	7.344662e-01	7.273217e-01	7.280795e-01
4	3R_14030548_SNP	14030548	0	A	T	0.018	-1.173292e-01	1.069949e-01	1.182465e-01	4.058860e-01	2.744106e-01	2.656587e-01	2.703138e-01
4	3R_14030570_SNP	14030570	12	A	G	0.365	-1.909434e-02	3.055119e-02	1.000000e-05	1.998162e-01	5.328326e-01	5.324581e-01	5.337230e-01
4	3R_14030612_DEL	14030612	9	T	TGACTTTGATTAATTGGCT	0.006	2.785525e-01	1.832738e-01	1.000000e-05	1.000000e-05	1.304459e-01	1.294319e-01	1.363261e-01
4	3R_14030650_SNP	14030650	9	T	C	0.164	-6.083495e-02	3.916370e-02	1.000000e-05	1.000000e-05	1.222440e-01	1.211823e-01	1.264328e-01
4	3R_14030659_SNP	14030659	7	A	T	0.043	1.709758e-02	7.108192e-02	1.000000e-05	2.296557e-01	8.102136e-01	8.087836e-01	8.090989e-01
4	3R_14030758_SNP	14030758	5	T	C	0.043	4.225913e-02	7.099876e-02	1.000000e-05	2.492580e-01	5.525141e-01	5.474220e-01	5.485441e-01
4	3R_14030839_SNP	14030839	0	A	G	0.018	-1.173292e-01	1.069949e-01	1.182465e-01	4.058860e-01	2.744106e-01	2.656587e-01	2.703138e-01
4	3R_14030844_SNP	14030844	0	T	G	0.006	-1.612406e-01	1.840884e-01	1.000000e-05	2.468642e-01	3.823572e-01	3.776810e-01	3.795447e-01
4	3R_14030870_SNP	14030870	0	T	C	0.018	-1.173292e-01	1.069949e-01	1.182465e-01	4.058860e-01	2.744106e-01	2.656587e-01	2.703138e-01
4	3R_14030907_SNP	14030907	2	A	G	0.090	-4.516294e-02	4.967899e-02	1.000000e-05	2.647892e-01	3.646178e-01	3.588659e-01	3.609362e-01
4	3R_14030915_SNP	14030915	4	T	C	0.122	-6.382066e-03	4.389644e-02	1.000000e-05	2.152528e-01	8.845800e-01	8.906425e-01	8.910172e-01
4	3R_14030928_SNP	14030928	12	A	C	0.109	5.364706e-02	4.708365e-02	1.000000e-05	6.234841e-02	2.561783e-01	2.564142e-01	2.609247e-01
4	3R_14030937_SNP	14030937	0	C	G	0.071	-1.459624e-02	5.509868e-02	1.000000e-05	1.923733e-01	7.914068e-01	7.994347e-01	8.005483e-01
4	3R_14030944_SNP	14030944	0	A	G	0.077	1.173519e-02	5.311101e-02	1.000000e-05	2.463596e-01	8.253983e-01	8.184587e-01	8.189502e-01
4	3R_14030952_SNP	14030952	14	C	G	0.506	-6.743617e-02	2.920714e-02	5.398365e-02	3.449389e-01	2.218218e-02	2.095247e-02	2.330261e-02
4	3R_14030985_SNP	14030985	6	G	A	0.136	6.404507e-02	4.192293e-02	4.306988e-02	3.262869e-01	1.284937e-01	1.242385e-01	1.277417e-01
4	3R_14031006_INS	14031006	16	TT	T	0.132	4.179785e-02	4.402254e-02	1.000000e-05	1.433527e-01	3.437646e-01	3.437366e-01	3.465194e-01
4	3R_14031007_SNP	14031007	1	A	G	0.006	4.808097e-03	1.845162e-01	1.000000e-05	2.273416e-01	9.792425e-01	9.855218e-01	9.855637e-01
4	3R_14031014_SNP	14031014	1	C	T	0.048	5.366162e-02	6.652678e-02	1.000000e-05	2.458892e-01	4.210414e-01	4.161200e-01	4.177815e-01
4	3R_14031022_SNP	14031022	3	T	G	0.042	8.183369e-02	7.083066e-02	8.393308e-02	3.971842e-01	2.496104e-01	2.412975e-01	2.455977e-01
4	3R_14031030_SNP	14031030	1	G	A	0.048	7.547013e-02	6.641967e-02	2.408098e-02	3.160002e-01	2.574848e-01	2.510548e-01	2.541162e-01
4	3R_14031034_SNP	14031034	5	C	A	0.080	4.193208e-02	5.308761e-02	1.000000e-05	2.656080e-01	4.307330e-01	4.248840e-01	4.266404e-01
4	3R_14031038_SNP	14031038	2	A	G	0.048	7.559700e-02	6.643030e-02	2.558017e-02	3.176984e-01	2.567645e-01	2.502976e-01	2.533806e-01
4	3R_14031055_SNP	14031055	12	A	G	0.500	1.354744e-02	2.948988e-02	9.646163e-02	3.806879e-01	6.465531e-01	6.262718e-01	6.330883e-01
4	3R_14031060_SNP	14031060	3	T	C	0.079	4.160038e-02	5.306122e-02	1.000000e-05	2.183983e-01	4.341532e-01	4.314503e-01	4.330104e-01
4	3R_14031093_SNP	14031093	1	T	C	0.018	-1.154920e-01	1.070113e-01	1.175748e-01	4.053645e-01	2.820415e-01	2.731038e-01	2.777751e-01
4	3R_14031095_SNP	14031095	2	C	T	0.006	1.607944e-01	1.840974e-01	1.000000e-05	4.853676e-02	3.836959e-01	3.868138e-01	3.927603e-01
4	3R_14031096_SNP	14031096	16	A	T	0.250	1.150045e-02	3.444793e-02	1.000000e-05	1.780685e-01	7.389140e-01	7.471470e-01	7.487533e-01
4	3R_14031100_SNP	14031100	1	C	G	0.006	-8.016305e-02	1.844116e-01	1.000000e-05	2.735951e-01	6.643475e-01	6.545696e-01	6.558529e-01
4	3R_14031101_SNP	14031101	3	T	A	0.012	-7.933635e-02	1.307810e-01	4.288081e-02	3.405625e-01	5.449220e-01	5.309125e-01	5.343697e-01
4	3R_14031105_SNP	14031105	4	T	G	0.049	7.890351e-02	6.643492e-02	3.426256e-02	3.300985e-01	2.366557e-01	2.302123e-01	2.334991e-01
4	3R_14031106_SNP	14031106	3	A	T	0.048	7.753574e-02	6.642513e-02	2.333105e-02	3.152456e-01	2.447773e-01	2.385744e-01	2.416753e-01
4	3R_14031122_SNP	14031122	14	C	T	0.273	6.102811e-03	3.328235e-02	1.000000e-05	2.210538e-01	8.547356e-01	8.572005e-01	8.574775e-01
4	3R_14031142_SNP	14031142	0	G	A	0.006	2.095078e-01	1.837954e-01	1.000000e-05	6.685302e-02	2.559712e-01	2.561288e-01	2.606771e-01
4	3R_14031143_DEL	14031143	14	TAAAATGAGCTT	T	0.351	2.775489e-02	3.099190e-02	1.000000e-05	1.343671e-01	3.717883e-01	3.726088e-01	3.754758e-01
4	3R_14031164_SNP	14031164	15	C	G	0.007	1.883714e-01	1.839875e-01	1.000000e-05	2.100841e-01	3.074066e-01	3.045485e-01	3.068293e-01
4	3R_14031165_SNP	14031165	15	T	C	0.007	-5.404173e-02	1.845198e-01	1.000000e-05	2.386722e-01	7.699815e-01	7.657797e-01	7.662289e-01
4	3R_14031181_SNP	14031181	17	A	G	0.060	7.573862e-02	6.299270e-02	4.079599e-02	3.422654e-01	2.309443e-01	2.243313e-01	2.277693e-01
4	3R_14031188_SNP	14031188	15	C	A	0.007	1.883714e-01	1.839875e-01	1.000000e-05	2.100841e-01	3.074066e-01	3.045485e-01	3.068293e-01
4	3R_14031189_SNP	14031189	30	C	T	0.312	1.469948e-02	3.379305e-02	1.000000e-05	2.005254e-01	6.641382e-01	6.663395e-01	6.672404e-01
4	3R_14031205_SNP	14031205	19	T	A	0.040	1.890486e-01	7.529767e-02	9.413374e-02	4.138735e-01	1.300634e-02	1.213178e-02	1.403311e-02
4	3R_14031210_SNP	14031210	15	A	T	0.007	2.019339e-02	1.845608e-01	1.000000e-05	2.374005e-01	9.130069e-01	9.072382e-01	9.074738e-01
4	3R_14031223_SNP	14031223	23	C	G	0.062	2.160484e-02	6.329542e-02	1.000000e-05	2.244970e-01	7.332842e-01	7.323874e-01	7.328727e-01
4	3R_14031225_SNP	14031225	25	C	T	0.154	-4.148819e-02	4.251608e-02	1.000000e-05	2.376936e-01	3.305718e-01	3.263138e-01	3.284410e-01
4	3R_14031229_SNP	14031229	23	G	A	0.159	-4.033009e-02	4.170147e-02	1.000000e-05	2.316304e-01	3.348938e-01	3.308687e-01	3.329622e-01
4	3R_14031237_SNP	14031237	25	T	C	0.217	-8.536677e-03	3.732854e-02	1.000000e-05	2.288648e-01	8.193911e-01	8.176018e-01	8.179000e-01
4	3R_14031242_SNP	14031242	16	T	G	0.007	1.752851e-01	1.840694e-01	1.000000e-05	2.205807e-01	3.423409e-01	3.391303e-01	3.411817e-01
4	3R_14031244_SNP	14031244	26	C	T	0.211	-1.658185e-02	3.779673e-02	1.000000e-05	2.113247e-01	6.614412e-01	6.613218e-01	6.620818e-01
4	3R_14031252_SNP	14031252	24	A	C	0.146	-5.636398e-02	4.321519e-02	1.000000e-05	1.756639e-01	1.939494e-01	1.916984e-01	1.947787e-01
4	3R_14031254_SNP	14031254	4	G	A	0.049	7.783297e-02	6.643165e-02	2.134342e-02	3.131509e-01	2.430266e-01	2.369092e-01	2.399954e-01
4	3R_14031256_SNP	14031256	13	A	T	0.194	-2.844393e-02	3.733564e-02	1.000000e-05	2.000357e-01	4.472342e-01	4.455996e-01	4.472038e-01
4	3R_14031259_SNP	14031259	3	A	T	0.048	7.737035e-02	6.642507e-02	2.198958e-02	3.138474e-01	2.457806e-01	2.396001e-01	2.426828e-01
4	3R_14031264_SNP	14031264	12	G	T	0.186	-2.717715e-02	3.780225e-02	1.000000e-05	2.018549e-01	4.731952e-01	4.716874e-01	4.731638e-01
4	3R_14031288_SNP	14031288	8	T	A	0.069	-4.819633e-02	5.735616e-02	1.000000e-05	1.954923e-01	4.019493e-01	4.002424e-01	4.020928e-01
4	3R_14031296_SNP	14031296	4	G	A	0.024	-6.970707e-02	9.299969e-02	2.161604e-02	2.884140e-01	4.545922e-01	4.465422e-01	4.485385e-01
4	3R_14031316_SNP	14031316	1	T	G	0.012	1.623885e-01	1.302594e-01	1.000000e-05	1.882392e-01	2.142803e-01	2.119230e-01	2.148293e-01
4	3R_14031319_SNP	14031319	18	C	T	0.420	1.680170e-02	3.040520e-02	1.000000e-05	1.909639e-01	5.812855e-01	5.828572e-01	5.841001e-01
4	3R_14031325_SNP	14031325	18	A	T	0.420	1.714038e-02	3.040406e-02	1.000000e-05	1.833831e-01	5.736831e-01	5.758044e-01	5.772094e-01
4	3R_14031328_SNP	14031328	13	A	T	0.271	6.663575e-02	3.284077e-02	1.000000e-05	2.281015e-01	4.405026e-02	4.251710e-02	4.540563e-02
4	3R_14031338_SNP	14031338	0	T	G	0.006	3.973101e-02	1.844875e-01	1.000000e-05	2.411524e-01	8.297520e-01	8.243352e-01	8.247206e-01
4	3R_14031346_SNP	14031346	10	A	T	0.133	7.311486e-02	4.273605e-02	1.000000e-05	5.056164e-02	8.897733e-02	8.774804e-02	9.171443e-02
4	3R_14031355_SNP	14031355	9	G	T	0.195	3.910126e-02	3.669984e-02	1.000000e-05	1.857921e-01	2.882268e-01	2.862365e-01	2.887469e-01
4	3R_14031356_SNP	14031356	12	C	T	0.199	5.153201e-02	3.669382e-02	1.000000e-05	2.428353e-01	1.620745e-01	1.587436e-01	1.618515e-01
4	3R_14031369_SNP	14031369	14	T	A	0.364	3.775496e-02	3.067695e-02	1.000000e-05	4.140198e-02	2.201659e-01	2.200098e-01	2.248485e-01
4	3R_14031372_SNP	14031372	16	C	T	0.461	4.241970e-03	2.993442e-02	1.000000e-05	2.174851e-01	8.874819e-01	8.933221e-01	8.936327e-01
4	3R_14031382_SNP	14031382	16	G	A	0.408	1.061482e-03	3.036228e-02	1.000000e-05	2.280676e-01	9.721532e-01	9.745092e-01	9.745509e-01
4	3R_14031397_SNP	14031397	3	G	A	0.048	7.413950e-02	6.644775e-02	2.236511e-02	3.136950e-01	2.661390e-01	2.596424e-01	2.626457e-01
4	3R_14031410_SNP	14031410	7	A	T	0.137	-5.727393e-02	4.202320e-02	1.080746e-01	3.943790e-01	1.747561e-01	1.684744e-01	1.726903e-01
4	3R_14031431_SNP	14031431	4	A	G	0.018	2.507180e-01	1.054152e-01	1.000000e-05	1.000000e-05	1.852519e-02	1.788811e-02	2.039846e-02
4	3R_14031441_SNP	14031441	12	A	C	0.308	-1.333175e-02	3.189744e-02	4.819976e-03	2.778123e-01	6.765189e-01	6.651324e-01	6.665540e-01
4	3R_14031452_SNP	14031452	3	T	G	0.097	-1.531570e-01	4.691461e-02	1.000000e-05	1.000000e-05	1.331382e-03	1.238880e-03	1.856454e-03
4	3R_14031473_SNP	14031473	2	C	A	0.036	-7.906114e-02	7.625811e-02	1.146608e-02	2.932822e-01	3.013569e-01	2.946833e-01	2.973403e-01
4	3R_14031477_SNP	14031477	1	A	G	0.042	-6.343003e-02	7.087151e-02	1.543869e-02	3.043657e-01	3.720827e-01	3.638270e-01	3.663568e-01
4	3R_14031480_DEL	14031480	3	C	CC	0.030	-1.548136e-01	8.267790e-02	1.000000e-05	1.480939e-01	6.289739e-02	6.139202e-02	6.462001e-02
4	3R_14031480_SNP	14031480	17	A	C	0.073	2.175721e-02	5.758014e-02	1.000000e-05	2.015665e-01	7.060176e-01	7.089795e-01	7.097953e-01
4	3R_14031491_SNP	14031491	1	A	C	0.042	-6.343003e-02	7.087151e-02	1.543869e-02	3.043657e-01	3.720827e-01	3.638270e-01	3.663568e-01
4	3R_14031495_SNP	14031495	0	C	T	0.006	1.823944e-01	1.839694e-01	1.000000e-05	2.119911e-01	3.229144e-01	3.200230e-01	3.222067e-01
4	3R_14031504_SNP	14031504	1	A	G	0.042	-6.343003e-02	7.087151e-02	1.543869e-02	3.043657e-01	3.720827e-01	3.638270e-01	3.663568e-01
4	3R_14031523_SNP	14031523	4	G	T	0.030	2.268293e-02	8.353590e-02	1.000000e-05	2.483064e-01	7.863169e-01	7.796891e-01	7.802570e-01
4	3R_14031526_SNP	14031526	0	T	C	0.006	6.750083e-03	1.845125e-01	1.000000e-05	2.301528e-01	9.708612e-01	9.683572e-01	9.684110e-01
4	3R_14031583_SNP	14031583	2	A	G	0.066	1.628347e-02	5.738757e-02	1.000000e-05	2.223929e-01	7.769590e-01	7.773517e-01	7.777513e-01
4	3R_14031588_SNP	14031588	0	G	T	0.006	1.584468e-01	1.841030e-01	1.000000e-05	5.186561e-02	3.906765e-01	3.939352e-01	3.997913e-01
4	3R_14031609_SNP	14031609	0	A	T	0.006	1.431514e-02	1.845100e-01	1.000000e-05	2.350687e-01	9.382519e-01	9.326676e-01	9.328380e-01
4	3R_14031664_SNP	14031664	10	G	T	0.253	1.059890e-02	3.364799e-02	1.000000e-05	2.049696e-01	7.531622e-01	7.567470e-01	7.574370e-01
4	3R_14031669_DEL	14031669	1	C	CAC	0.012	-2.863420e-01	1.289668e-01	1.000000e-05	1.825306e-01	2.775414e-02	2.671195e-02	2.923050e-02
4	3R_14031695_SNP	14031695	2	A	G	0.012	1.944114e-01	1.299997e-01	1.000000e-05	1.933226e-01	1.366890e-01	1.343555e-01	1.375946e-01
4	3R_14031748_SNP	14031748	14	G	T	0.260	-1.292728e-02	3.379231e-02	1.000000e-05	1.495482e-01	7.025422e-01	7.130357e-01	7.160220e-01
4	3R_14031762_SNP	14031762	7	T	C	0.012	1.016606e-01	1.306593e-01	1.000000e-05	5.752262e-02	4.376418e-01	4.421870e-01	4.481679e-01
4	3R_14031828_SNP	14031828	1	C	A	0.018	-1.160097e-01	1.069970e-01	1.109603e-01	3.963391e-01	2.798336e-01	2.711187e-01	2.755740e-01
4	3R_14031845_DEL	14031845	11	GG	G	0.465	-3.563225e-02	2.930588e-02	1.000000e-05	2.359634e-01	2.257592e-01	2.218753e-01	2.246338e-01
4	3R_14031856_DEL	14031856	2	G	GGGCCTGCATTAGTAAACATTTTGTTGTCGTCG	0.006	-4.330316e-02	1.844893e-01	1.000000e-05	2.291170e-01	8.147160e-01	8.132444e-01	8.135509e-01
4	3R_14031856_SNP	14031856	12	C	G	0.006	2.765556e-01	1.833033e-01	1.000000e-05	1.000000e-05	1.332682e-01	1.322725e-01	1.391732e-01
4	3R_14031878_SNP	14031878	3	G	T	0.006	1.242192e-02	1.845208e-01	1.000000e-05	2.344057e-01	9.464081e-01	9.408004e-01	9.409520e-01
4	3R_14031910_SNP	14031910	2	A	T	0.024	-4.762643e-02	9.315907e-02	7.746121e-02	3.639338e-01	6.098639e-01	5.925959e-01	5.976779e-01
4	3R_14031926_SNP	14031926	2	A	C	0.006	2.196026e-02	1.845121e-01	1.000000e-05	2.364066e-01	9.054050e-01	9.001570e-01	9.003788e-01
4	3R_14031932_SNP	14031932	9	T	C	0.006	-7.637503e-02	1.844940e-01	1.597057e-02	2.872647e-01	6.794303e-01	6.672134e-01	6.689408e-01
4	3R_14031935_SNP	14031935	0	A	G	0.006	3.052131e-01	1.829863e-01	1.000000e-05	1.000000e-05	9.720976e-02	9.605543e-02	1.007477e-01
4	3R_14031939_SNP	14031939	0	G	T	0.006	6.750083e-03	1.845125e-01	1.000000e-05	2.301528e-01	9.708612e-01	9.683572e-01	9.684110e-01
4	3R_14031940_SNP	14031940	1	C	G	0.012	8.740500e-02	1.306918e-01	1.000000e-05	1.759110e-01	5.045602e-01	5.057123e-01	5.074309e-01
4	3R_14031943_SNP	14031943	10	T	C	0.443	3.187603e-03	2.946145e-02	1.000000e-05	2.354682e-01	9.139711e-01	9.086677e-01	9.088651e-01
4	3R_14031956_DEL	14031956	2	G	GGGCACAGG	0.006	4.486632e-02	1.844871e-01	1.000000e-05	2.638072e-01	8.081547e-01	7.961644e-01	7.971884e-01
4	3R_14031958_SNP	14031958	11	C	G	0.102	-5.355212e-02	4.835182e-02	1.000000e-05	1.000000e-05	2.696579e-01	2.704490e-01	2.796628e-01
4	3R_14031965_SNP	14031965	12	T	C	0.288	-3.254117e-02	3.241241e-02	1.000000e-05	2.330849e-01	3.168530e-01	3.130600e-01	3.152601e-01
4	3R_14032003_SNP	14032003	10	G	T	0.006	-7.626748e-02	1.844975e-01	1.583217e-02	2.871500e-01	6.798622e-01	6.676468e-01	6.693706e-01
4	3R_14032009_SNP	14032009	0	A	C	0.006	-1.356502e-02	1.845103e-01	1.000000e-05	2.263885e-01	9.414816e-01	9.438983e-01	9.439969e-01
4	3R_14032029_INS	14032029	5	ACTCT	A	0.006	2.803552e-01	1.832428e-01	1.000000e-05	1.000000e-05	1.279286e-01	1.268991e-01	1.337064e-01
4	3R_14032061_SNP	14032061	0	A	G	0.012	5.592301e-02	1.307910e-01	1.000000e-05	2.332462e-01	6.695144e-01	6.665069e-01	6.671584e-01
4	3R_14032069_SNP	14032069	5	A	G	0.043	4.775482e-02	7.097778e-02	1.000000e-05	2.890617e-01	5.020014e-01	4.935550e-01	4.954092e-01
4	3R_14032083_SNP	14032083	0	A	G	0.006	-1.356502e-02	1.845103e-01	1.000000e-05	2.263885e-01	9.414816e-01	9.438983e-01	9.439969e-01
4	3R_14032147_SNP	14032147	5	T	A	0.141	1.438416e-02	4.137511e-02	1.000000e-05	2.335732e-01	7.285415e-01	7.257955e-01	7.262971e-01
4	3R_14032206_SNP	14032206	11	G	T	0.484	4.480383e-02	2.928965e-02	3.541530e-01	6.941816e-01	1.279991e-01	1.227260e-01	1.317368e-01
4	3R_14032209_SNP	14032209	1	T	A	0.012	-2.410107e-02	1.308543e-01	1.000000e-05	2.164231e-01	8.540952e-01	8.579486e-01	8.583041e-01
4	3R_14032220_SNP	14032220	0	A	T	0.006	-2.197935e-02	1.845054e-01	1.000000e-05	2.319996e-01	9.053197e-01	9.026909e-01	9.028529e-01
4	3R_14032236_SNP	14032236	1	G	A	0.012	4.058942e-02	1.308298e-01	1.000000e-05	1.881730e-01	7.567630e-01	7.645954e-01	7.657836e-01
4	3R_14032260_DEL	14032260	1	T	TA	0.012	-1.622969e-01	1.304303e-01	1.366267e-01	4.470437e-01	2.151362e-01	2.070788e-01	2.123092e-01
4	3R_14032303_SNP	14032303	0	G	C	0.018	-1.173292e-01	1.069949e-01	1.182465e-01	4.058860e-01	2.744106e-01	2.656587e-01	2.703138e-01
4	3R_14032304_SNP	14032304	0	G	A	0.018	-1.173292e-01	1.069949e-01	1.182465e-01	4.058860e-01	2.744106e-01	2.656587e-01	2.703138e-01
4	3R_14032317_DEL	14032317	0	T	TAAGCCAAAAACGGCGAAAGCTGTGCCATTCAATTTAAGCCATTTTGGTTCGAATATT	0.018	-1.173292e-01	1.069949e-01	1.182465e-01	4.058860e-01	2.744106e-01	2.656587e-01	2.703138e-01
4	3R_14032329_SNP	14032329	3	A	G	0.006	-9.404184e-02	1.843790e-01	1.000000e-05	1.615659e-01	6.106964e-01	6.156706e-01	6.176972e-01
4	3R_14032362_SNP	14032362	9	T	C	0.245	6.288068e-02	3.365642e-02	1.904944e-01	4.955663e-01	6.348087e-02	6.032982e-02	6.435862e-02
4	3R_14032367_SNP	14032367	8	T	C	0.044	4.648463e-02	7.148935e-02	1.351937e-01	3.462466e-01	5.164416e-01	5.066950e-01	5.103215e-01
4	3R_14032376_SNP	14032376	5	C	T	0.098	-6.051292e-02	4.820082e-02	1.000000e-05	1.000000e-05	2.110857e-01	2.109111e-01	2.197794e-01
4	3R_14032390_SNP	14032390	16	G	C	0.355	-2.303571e-02	3.114173e-02	6.934065e-02	3.586872e-01	4.605234e-01	4.475933e-01	4.515797e-01
4	3R_14032394_SNP	14032394	3	A	T	0.006	2.251557e-01	1.835080e-01	4.094152e-02	4.297499e-01	2.215775e-01	2.118681e-01	2.167079e-01
4	3R_14032404_SNP	14032404	17	C	G	0.490	1.800365e-02	2.995232e-02	1.059328e-01	3.999231e-01	5.486086e-01	5.309965e-01	5.376951e-01
4	3R_14032407_SNP	14032407	15	A	G	0.320	-4.630339e-02	3.171509e-02	1.510016e-01	4.471877e-01	1.461856e-01	1.402630e-01	1.450658e-01
4	3R_14032413_SNP	14032413	2	T	C	0.006	4.263684e-01	1.815282e-01	1.000000e-05	1.569479e-02	2.001293e-02	1.934413e-02	2.179617e-02
4	3R_14032423_INS	14032423	0	TGACATTTGTTGGTGCAT	T	0.018	-1.173292e-01	1.069949e-01	1.182465e-01	4.058860e-01	2.744106e-01	2.656587e-01	2.703138e-01
4	3R_14032437_SNP	14032437	0	A	G	0.018	-1.173292e-01	1.069949e-01	1.182465e-01	4.058860e-01	2.744106e-01	2.656587e-01	2.703138e-01
4	3R_14032439_SNP	14032439	10	A	T	0.329	-3.588725e-02	3.106200e-02	1.788903e-01	4.807856e-01	2.496106e-01	2.402130e-01	2.469091e-01
4	3R_14032450_SNP	14032450	2	A	G	0.042	9.246360e-02	7.078421e-02	1.563670e-01	4.933227e-01	1.932663e-01	1.853400e-01	1.911686e-01
4	3R_14032452_SNP	14032452	1	T	G	0.018	-1.171520e-01	1.070012e-01	1.178291e-01	4.053800e-01	2.751612e-01	2.663987e-01	2.710449e-01
4	3R_14032453_SNP	14032453	0	G	T	0.018	-1.173292e-01	1.069949e-01	1.182465e-01	4.058860e-01	2.744106e-01	2.656587e-01	2.703138e-01
4	3R_14032460_SNP	14032460	10	A	C	0.462	-6.342677e-02	2.893974e-02	1.000000e-05	9.443992e-02	2.979491e-02	2.888845e-02	3.159601e-02
4	3R_14032507_SNP	14032507	3	T	C	0.042	9.260481e-02	7.079510e-02	1.585816e-01	4.958003e-01	1.926586e-01	1.847390e-01	1.906113e-01
4	3R_14032513_SNP	14032513	19	T	G	0.121	9.211769e-04	4.624363e-02	1.000000e-05	2.338691e-01	9.841310e-01	9.727384e-01	9.728889e-01
4	3R_14032536_SNP	14032536	11	A	G	0.318	1.502004e-02	3.151429e-02	3.135186e-02	2.903418e-01	6.342664e-01	6.234981e-01	6.252867e-01
4	3R_14032543_SNP	14032543	2	C	T	0.012	-1.661863e-01	1.302353e-01	1.000000e-05	9.827523e-02	2.037217e-01	2.028152e-01	2.066695e-01
4	3R_14032554_SNP	14032554	3	G	T	0.012	2.241991e-01	1.296889e-01	4.951732e-01	1.000000e+05	8.571384e-02	7.991132e-02	9.282859e-02
4	3R_14032621_SNP	14032621	4	T	A	0.012	-6.183068e-02	1.307942e-01	1.000000e-05	2.114787e-01	6.370249e-01	6.366049e-01	6.374265e-01
4	3R_14032622_SNP	14032622	8	G	C	0.013	1.011900e-01	1.306667e-01	1.000000e-05	5.795626e-02	4.397881e-01	4.443923e-01	4.503734e-01
4	3R_14032698_SNP	14032698	11	A	C	0.166	-8.831437e-03	3.949057e-02	1.000000e-05	1.555196e-01	8.233170e-01	8.452398e-01	8.494976e-01
4	3R_14032716_SNP	14032716	17	A	G	0.139	1.768154e-02	4.324766e-02	8.816129e-03	2.920219e-01	6.831812e-01	6.700084e-01	6.719059e-01
4	3R_14032718_SNP	14032718	18	A	T	0.327	4.761845e-02	3.181317e-02	1.000000e-05	2.720091e-01	1.363402e-01	1.327295e-01	1.359915e-01
4	3R_14032737_SNP	14032737	3	A	G	0.012	1.469218e-01	1.302398e-01	5.581128e-02	4.391426e-01	2.609109e-01	2.497905e-01	2.550448e-01
4	3R_14032743_SNP	14032743	4	A	C	0.098	-1.350508e-02	4.840169e-02	1.000000e-05	2.291067e-01	7.805762e-01	7.788024e-01	7.791775e-01
4	3R_14032804_SNP	14032804	14	C	T	0.448	1.006040e-02	2.979947e-02	1.000000e-05	1.867644e-01	7.360886e-01	7.429193e-01	7.441416e-01
4	3R_14032807_SNP	14032807	13	A	G	0.361	-1.693706e-02	3.073919e-02	2.669092e-02	3.075926e-01	5.823797e-01	5.697729e-01	5.721399e-01
4	3R_14032827_DEL	14032827	5	C	CAATAAC	0.012	5.721240e-02	1.308118e-01	1.000000e-05	2.642914e-01	6.624158e-01	6.542972e-01	6.553565e-01
4	3R_14032895_SNP	14032895	13	A	G	0.252	4.461079e-02	3.389095e-02	5.490894e-02	3.465781e-01	1.898867e-01	1.838537e-01	1.874613e-01
4	3R_14032907_SNP	14032907	0	C	A	0.042	2.487206e-02	7.100084e-02	1.000000e-05	2.523938e-01	7.265527e-01	7.199118e-01	7.206350e-01
4	3R_14032909_SNP	14032909	4	A	G	0.061	-1.520151e-01	5.886247e-02	4.192799e-03	3.008153e-01	1.067013e-02	1.000478e-02	1.167478e-02
4	3R_14032910_SNP	14032910	16	A	C	0.309	-2.609155e-02	3.222228e-02	6.157553e-04	2.875470e-01	4.192508e-01	4.117141e-01	4.137960e-01
4	3R_14032916_SNP	14032916	5	T	G	0.055	-1.312750e-01	6.224488e-02	8.426876e-02	4.097842e-01	3.644418e-02	3.439841e-02	3.736373e-02
4	3R_14032920_SNP	14032920	0	G	A	0.018	-1.173292e-01	1.069949e-01	1.182465e-01	4.058860e-01	2.744106e-01	2.656587e-01	2.703138e-01
4	3R_14032922_SNP	14032922	0	A	C	0.006	-4.865754e-02	1.844746e-01	1.000000e-05	2.080980e-01	7.922899e-01	7.962207e-01	7.968090e-01
4	3R_14032944_SNP	14032944	5	C	T	0.172	-3.631314e-02	3.809728e-02	1.000000e-05	1.000000e-05	3.418904e-01	3.442464e-01	3.524027e-01
4	3R_14032950_SNP	14032950	0	A	C	0.006	-4.108001e-02	1.844857e-01	1.000000e-05	2.379531e-01	8.240636e-01	8.197783e-01	8.201255e-01
4	3R_14032966_SNP	14032966	0	A	T	0.006	3.052131e-01	1.829863e-01	1.000000e-05	1.000000e-05	9.720976e-02	9.605543e-02	1.007477e-01
4	3R_14032996_INS	14032996	1	TGAATAGTTGTGATGCCTCACTGCTTTGACATCATTGTAATGGGGTTCGCAAATAAGAATCATATATACACTATTTAACTTCATTTATTTCTTCATATACAAAAATCACGTCTGATCGCTATGACCGCAAAATTACAAGAGCGAAAGAAAGAATACAGTTCAGTTCAATTAGCATCGATATATAAAATGTTAATCCGCTGTTAAGACAGCTGAAGCACCGGGTGACTCCGCTCATAATCCGTACAACCCGT	T	0.006	1.301412e-01	1.842399e-01	1.000000e-05	1.900724e-01	4.809495e-01	4.805884e-01	4.821582e-01
4	3R_14033018_SNP	14033018	1	G	T	0.054	-4.413212e-03	6.304248e-02	1.000000e-05	2.302472e-01	9.442749e-01	9.423285e-01	9.424199e-01
4	3R_14033081_DEL	14033081	17	T	TT	0.464	4.328609e-02	2.986910e-02	1.208594e-01	4.113204e-01	1.491702e-01	1.434277e-01	1.477621e-01
4	3R_14033099_SNP	14033099	2	T	C	0.030	8.367794e-02	8.328579e-02	1.000000e-05	1.482268e-01	3.164995e-01	3.159041e-01	3.187015e-01
4	3R_14033111_SNP	14033111	14	A	G	0.084	-6.676408e-02	5.307011e-02	1.000000e-05	7.032299e-02	2.101457e-01	2.096398e-01	2.139076e-01
4	3R_14033113_SNP	14033113	1	T	A	0.054	1.703655e-02	6.302954e-02	1.000000e-05	2.374666e-01	7.872693e-01	7.836226e-01	7.840265e-01
4	3R_14033131_SNP	14033131	10	C	G	0.209	2.299632e-03	3.600332e-02	1.000000e-05	2.376923e-01	9.491484e-01	9.400960e-01	9.403419e-01
4	3R_14033135_SNP	14033135	15	G	T	0.190	-5.598548e-03	3.794361e-02	1.000000e-05	2.081720e-01	8.828776e-01	8.927477e-01	8.933953e-01
4	3R_14033143_SNP	14033143	15	A	G	0.327	5.644182e-02	3.146601e-02	3.090587e-01	6.593366e-01	7.467497e-02	7.090819e-02	7.681860e-02
4	3R_14033155_SNP	14033155	4	T	A	0.110	8.016953e-02	4.558757e-02	3.246952e-01	6.792740e-01	8.049105e-02	7.649381e-02	8.297309e-02
4	3R_14033158_DEL	14033158	2	A	AG	0.072	1.169160e-02	5.512842e-02	1.000000e-05	2.187080e-01	8.323052e-01	8.343675e-01	8.347089e-01
4	3R_14033159_SNP	14033159	25	A	G	0.189	-2.991495e-02	3.924004e-02	1.000000e-05	1.843963e-01	4.469284e-01	4.464751e-01	4.482471e-01
4	3R_14033175_SNP	14033175	8	T	A	0.081	4.160795e-02	5.313249e-02	1.000000e-05	2.239676e-01	4.346853e-01	4.318525e-01	4.333983e-01
4	3R_14033185_SNP	14033185	10	T	G	0.051	5.877451e-02	6.663945e-02	6.647163e-02	3.761406e-01	3.790642e-01	3.679694e-01	3.720703e-01
4	3R_14033189_SNP	14033189	7	A	T	0.062	4.602197e-02	5.996344e-02	1.000000e-05	2.773990e-01	4.438742e-01	4.370042e-01	4.388460e-01
4	3R_14033192_INS	14033192	17	GG	G	0.384	-9.783577e-03	3.077032e-02	1.000000e-05	2.844733e-01	7.509187e-01	7.359766e-01	7.377352e-01
4	3R_14033194_SNP	14033194	4	A	G	0.006	-7.241754e-02	1.844412e-01	1.000000e-05	1.997717e-01	6.950948e-01	6.979030e-01	6.987738e-01
4	3R_14033207_SNP	14033207	24	G	A	0.083	2.507064e-02	5.543289e-02	1.000000e-05	2.234616e-01	6.516648e-01	6.498240e-01	6.505261e-01
4	3R_14033213_SNP	14033213	14	C	T	0.026	-5.436749e-02	9.310444e-02	1.000000e-05	2.344908e-01	5.600528e-01	5.564991e-01	5.575076e-01
4	3R_14033221_SNP	14033221	8	G	T	0.138	1.075387e-01	4.141648e-02	4.624395e-01	8.765631e-01	1.026227e-02	9.558076e-03	1.192711e-02
4	3R_14033224_SNP	14033224	0	C	A	0.012	-2.587203e-01	1.293132e-01	1.000000e-05	2.227773e-01	4.705178e-02	4.539942e-02	4.833656e-02
4	3R_14033233_SNP	14033233	6	T	A	0.130	7.085470e-02	4.271948e-02	1.491833e-01	4.593589e-01	9.908399e-02	9.456538e-02	9.896628e-02
4	3R_14033235_SNP	14033235	7	G	T	0.025	-3.525746e-02	9.310583e-02	1.000000e-05	2.409775e-01	7.054082e-01	7.011173e-01	7.017239e-01
4	3R_14033242_SNP	14033242	5	C	A	0.031	-7.396164e-02	8.336609e-02	1.643910e-03	2.910221e-01	3.762597e-01	3.688415e-01	3.711406e-01
4	3R_14033243_SNP	14033243	5	A	T	0.031	-7.396164e-02	8.336609e-02	1.643910e-03	2.910221e-01	3.762597e-01	3.688415e-01	3.711406e-01
4	3R_14033249_SNP	14033249	5	G	A	0.031	-7.396164e-02	8.336609e-02	1.643910e-03	2.910221e-01	3.762597e-01	3.688415e-01	3.711406e-01
4	3R_14033250_DEL	14033250	6	A	AT	0.031	-7.448702e-02	8.337153e-02	1.769203e-03	2.910801e-01	3.729179e-01	3.655385e-01	3.678516e-01
4	3R_14033255_SNP	14033255	3	C	A	0.067	1.890876e-02	5.739507e-02	1.000000e-05	1.934951e-01	7.422315e-01	7.474945e-01	7.485074e-01
4	3R_14033268_SNP	14033268	15	G	T	0.314	-1.322602e-02	3.203604e-02	1.000000e-05	1.778834e-01	6.802507e-01	6.856830e-01	6.871950e-01
4	3R_14033285_SNP	14033285	6	G	A	0.123	-1.064321e-01	4.322246e-02	1.797944e-01	4.877911e-01	1.482145e-02	1.381737e-02	1.594448e-02
4	3R_14033296_SNP	14033296	8	C	T	0.125	7.883113e-02	4.360878e-02	1.941228e-01	5.111054e-01	7.246522e-02	6.882448e-02	7.320843e-02
4	3R_14033299_INS	14033299	18	TT	T	0.387	-2.288672e-03	3.084337e-02	1.000000e-05	2.455155e-01	9.409382e-01	9.266156e-01	9.271753e-01
4	3R_14033302_SNP	14033302	16	T	G	0.447	4.354642e-02	2.985053e-02	2.314619e-01	5.676027e-01	1.465054e-01	1.399159e-01	1.467185e-01
4	3R_14033319_SNP	14033319	17	A	T	0.377	-1.186560e-02	3.087241e-02	1.138375e-02	2.996814e-01	7.012160e-01	6.859219e-01	6.882008e-01
4	3R_14033325_SNP	14033325	18	C	T	0.467	-2.885733e-02	3.004211e-02	1.120498e-01	4.298290e-01	3.381692e-01	3.263365e-01	3.320352e-01
4	3R_14033333_SNP	14033333	9	G	C	0.258	-6.019367e-02	3.302122e-02	1.000000e-05	2.421345e-01	7.012091e-02	6.789658e-02	7.107365e-02
4	3R_14033338_SNP	14033338	14	T	A	0.266	-6.167471e-02	3.319644e-02	1.000000e-05	2.084402e-01	6.495848e-02	6.307035e-02	6.621663e-02
4	3R_14033346_SNP	14033346	5	G	T	0.012	-3.686177e-02	1.308559e-01	1.000000e-05	2.751245e-01	7.785264e-01	7.651847e-01	7.665974e-01
4	3R_14033352_INS	14033352	8	AG	A	0.144	8.864351e-02	4.103885e-02	4.319383e-01	8.108352e-01	3.220804e-02	3.047186e-02	3.504077e-02
4	3R_14033362_SNP	14033362	13	T	C	0.168	-5.611525e-03	3.954479e-02	1.000000e-05	2.258559e-01	8.873287e-01	8.885843e-01	8.887672e-01
4	3R_14033400_SNP	14033400	3	G	C	0.097	6.322511e-02	4.820430e-02	2.415601e-01	5.951011e-01	1.914638e-01	1.830703e-01	1.915115e-01
4	3R_14033436_SNP	14033436	0	G	T	0.006	-5.453469e-01	1.795928e-01	1.000000e-05	5.209494e-02	2.779360e-03	2.611354e-03	3.443835e-03
4	3R_14033444_SNP	14033444	6	A	G	0.080	5.580757e-02	5.302489e-02	1.000000e-05	6.705457e-02	2.941095e-01	2.949682e-01	2.994337e-01
4	3R_14033529_SNP	14033529	8	C	T	0.013	1.011900e-01	1.306667e-01	1.000000e-05	5.795626e-02	4.397881e-01	4.443923e-01	4.503734e-01
4	3R_14033531_SNP	14033531	8	C	T	0.013	1.011900e-01	1.306667e-01	1.000000e-05	5.795626e-02	4.397881e-01	4.443923e-01	4.503734e-01
4	3R_14033575_SNP	14033575	0	A	C	0.018	1.291150e-01	1.067029e-01	1.000000e-05	3.012543e-01	2.279830e-01	2.221240e-01	2.251774e-01
4	3R_14033594_SNP	14033594	0	A	T	0.006	1.674288e-01	1.840551e-01	1.000000e-05	2.240395e-01	3.643173e-01	3.609805e-01	3.629022e-01
4	3R_14033595_SNP	14033595	13	T	G	0.316	-8.770069e-02	3.104188e-02	1.000000e-05	1.000000e-05	5.304327e-03	5.033084e-03	6.626155e-03
4	3R_14033604_INS	14033604	19	CC	C	0.181	-9.196096e-02	3.846920e-02	1.000000e-05	1.000000e-05	1.794487e-02	1.732007e-02	2.034288e-02
4	3R_14033619_SNP	14033619	0	A	C	0.012	1.891105e-01	1.300372e-01	1.000000e-05	2.950324e-01	1.477570e-01	1.434076e-01	1.467260e-01
4	3R_14033632_SNP	14033632	1	T	C	0.006	2.478544e-01	1.835110e-01	1.000000e-05	2.496111e-01	1.786543e-01	1.749362e-01	1.779762e-01
4	3R_14033640_SNP	14033640	13	A	G	0.058	9.389148e-02	6.276123e-02	1.000000e-05	4.065382e-02	1.365496e-01	1.355091e-01	1.399880e-01
4	3R_14033665_SNP	14033665	15	A	C	0.281	1.713441e-03	3.308590e-02	1.000000e-05	2.460210e-01	9.587601e-01	9.405887e-01	9.412647e-01
4	3R_14033683_SNP	14033683	14	A	G	0.052	7.652085e-02	6.653449e-02	1.000000e-05	1.000000e-05	2.517597e-01	2.522266e-01	2.628321e-01
4	3R_14033698_SNP	14033698	2	A	T	0.018	1.003555e-01	1.069008e-01	1.000000e-05	2.199831e-01	3.492118e-01	3.460227e-01	3.480354e-01
4	3R_14033702_SNP	14033702	2	A	C	0.054	7.402084e-02	6.279195e-02	1.000000e-05	1.798450e-01	2.401541e-01	2.379479e-01	2.407681e-01
4	3R_14033712_SNP	14033712	6	A	G	0.309	-9.396192e-03	3.128072e-02	1.000000e-05	2.410317e-01	7.642610e-01	7.596274e-01	7.601127e-01
4	3R_14033733_SNP	14033733	5	C	T	0.178	-4.430586e-02	3.751951e-02	1.000000e-05	2.585918e-01	2.393414e-01	2.347254e-01	2.374593e-01
4	3R_14033750_SNP	14033750	1	A	G	0.006	2.478544e-01	1.835110e-01	1.000000e-05	2.496111e-01	1.786543e-01	1.749362e-01	1.779762e-01
4	3R_14033764_SNP	14033764	1	A	G	0.012	-1.093564e-02	1.308650e-01	1.000000e-05	2.314083e-01	9.335035e-01	9.307972e-01	9.309137e-01
4	3R_14033767_SNP	14033767	2	C	G	0.006	-1.078503e-01	1.843299e-01	1.000000e-05	2.315438e-01	5.592792e-01	5.560041e-01	5.570092e-01
4	3R_14033771_SNP	14033771	5	A	G	0.270	-1.820622e-02	3.244022e-02	2.460845e-02	2.978866e-01	5.754019e-01	5.647541e-01	5.667616e-01
4	3R_14033792_SNP	14033792	1	T	A	0.012	2.388074e-01	1.295485e-01	1.000000e-05	1.000000e-05	6.705626e-02	6.591771e-02	7.117115e-02
4	3R_14033895_SNP	14033895	1	A	G	0.006	2.030672e-02	1.845099e-01	1.000000e-05	2.357810e-01	9.124966e-01	9.073561e-01	9.075600e-01
4	3R_14033904_DEL	14033904	12	G	GGAGGTGG	0.051	5.183818e-02	6.666274e-02	2.773955e-02	3.440823e-01	4.379008e-01	4.265056e-01	4.297642e-01
4	3R_14033906_SNP	14033906	27	T	A	0.064	1.048219e-01	6.285278e-02	1.000000e-05	1.450896e-01	9.725326e-02	9.556538e-02	9.898623e-02
4	3R_14033998_DEL	14033998	9	G	GGCTTATGG	0.245	-3.312137e-02	3.387109e-02	1.142463e-01	4.053058e-01	3.295637e-01	3.193328e-01	3.242077e-01
4	3R_14034017_SNP	14034017	12	G	T	0.340	1.834779e-04	3.109832e-02	1.000000e-05	2.289437e-01	9.952996e-01	9.994001e-01	9.994015e-01
4	3R_14034026_SNP	14034026	4	A	G	0.079	-6.547406e-03	5.317080e-02	1.000000e-05	2.375006e-01	9.021459e-01	8.963213e-01	8.965672e-01
4	3R_14034041_SNP	14034041	3	T	C	0.030	6.871355e-02	8.341272e-02	8.837626e-02	4.068084e-01	4.112478e-01	3.976694e-01	4.030537e-01
4	3R_14034062_SNP	14034062	3	C	T	0.036	4.081852e-02	7.644100e-02	1.000000e-05	2.595647e-01	5.940647e-01	5.872370e-01	5.883552e-01
4	3R_14034095_SNP	14034095	0	T	C	0.006	3.973101e-02	1.844875e-01	1.000000e-05	2.411524e-01	8.297520e-01	8.243352e-01	8.247206e-01
4	3R_14034097_SNP	14034097	8	C	T	0.206	-1.958171e-02	3.591235e-02	1.000000e-05	2.452570e-01	5.863038e-01	5.812767e-01	5.822529e-01
4	3R_14034107_SNP	14034107	3	A	C	0.012	1.469218e-01	1.302398e-01	5.581128e-02	4.391426e-01	2.609109e-01	2.497905e-01	2.550448e-01
4	3R_14034111_SNP	14034111	1	T	G	0.012	1.949305e-01	1.300669e-01	1.521104e-01	4.829171e-01	1.358522e-01	1.298135e-01	1.348970e-01
4	3R_14034123_SNP	14034123	4	C	G	0.073	-1.123401e-01	5.446862e-02	1.000000e-05	1.979155e-01	4.072068e-02	3.932394e-02	4.216209e-02
4	3R_14034129_SNP	14034129	5	G	A	0.055	-3.971219e-03	6.308678e-02	1.000000e-05	2.305045e-01	9.498832e-01	9.475380e-01	9.476235e-01
4	3R_14034141_INS	14034141	1	CCCAT	C	0.012	1.949305e-01	1.300669e-01	1.521104e-01	4.829171e-01	1.358522e-01	1.298135e-01	1.348970e-01
4	3R_14034144_DEL	14034144	1	C	CATT	0.012	1.949305e-01	1.300669e-01	1.521104e-01	4.829171e-01	1.358522e-01	1.298135e-01	1.348970e-01
4	3R_14034144_SNP	14034144	3	T	C	0.006	4.965016e-02	1.844831e-01	1.000000e-05	2.274192e-01	7.881629e-01	7.870339e-01	7.873931e-01
4	3R_14034152_SNP	14034152	5	A	T	0.006	2.803552e-01	1.832428e-01	1.000000e-05	1.000000e-05	1.279286e-01	1.268991e-01	1.337064e-01
4	3R_14034157_SNP	14034157	1	G	C	0.042	6.476528e-02	7.085824e-02	1.000000e-05	2.282744e-01	3.620363e-01	3.583150e-01	3.602493e-01
4	3R_14034158_SNP	14034158	1	A	G	0.012	-4.356404e-02	1.308240e-01	1.000000e-05	1.949562e-01	7.395566e-01	7.444865e-01	7.454515e-01
4	3R_14034169_SNP	14034169	1	A	C	0.012	1.612355e-01	1.302680e-01	1.000000e-05	1.862527e-01	2.175672e-01	2.152621e-01	2.181598e-01
4	3R_14034179_SNP	14034179	0	T	C	0.006	1.823944e-01	1.839694e-01	1.000000e-05	2.119911e-01	3.229144e-01	3.200230e-01	3.222067e-01
4	3R_14034199_SNP	14034199	12	C	A	0.090	-1.493780e-01	5.023049e-02	4.614350e-02	3.074085e-01	3.379306e-03	3.117609e-03	4.017952e-03
4	3R_14034245_DEL	14034245	0	A	ACTCTGCA	0.006	1.584468e-01	1.841030e-01	1.000000e-05	5.186561e-02	3.906765e-01	3.939352e-01	3.997913e-01
4	3R_14034249_SNP	14034249	2	C	T	0.030	8.666838e-03	8.353593e-02	1.000000e-05	2.233754e-01	9.174931e-01	9.209956e-01	9.211629e-01
4	3R_14034257_SNP	14034257	9	A	G	0.170	-6.930140e-02	3.852508e-02	1.662783e-01	4.510314e-01	7.385673e-02	7.033972e-02	7.438002e-02
4	3R_14034262_SNP	14034262	2	T	A	0.018	-2.551684e-03	1.071840e-01	1.000000e-05	2.276490e-01	9.810355e-01	9.864426e-01	9.864769e-01
4	3R_14034277_SNP	14034277	5	T	C	0.006	2.803552e-01	1.832428e-01	1.000000e-05	1.000000e-05	1.279286e-01	1.268991e-01	1.337064e-01
4	3R_14034285_SNP	14034285	6	T	C	0.173	-1.314663e-02	3.821676e-02	1.342568e-02	3.112961e-01	7.312804e-01	7.129538e-01	7.159478e-01
4	3R_14034329_SNP	14034329	6	G	T	0.173	-1.875209e-02	3.820459e-02	1.112658e-02	2.869534e-01	6.241925e-01	6.137453e-01	6.154132e-01
4	3R_14034334_SNP	14034334	0	T	C	0.048	8.796980e-02	6.629638e-02	1.000000e-05	3.739015e-02	1.863584e-01	1.857809e-01	1.906278e-01
4	3R_14034336_SNP	14034336	1	C	T	0.024	5.817700e-02	9.299387e-02	1.000000e-05	2.145094e-01	5.324362e-01	5.306840e-01	5.318265e-01
4	3R_14034339_SNP	14034339	5	G	A	0.178	-2.013907e-03	3.767645e-02	1.000000e-05	2.302770e-01	9.574355e-01	9.550834e-01	9.551565e-01
4	3R_14034345_SNP	14034345	14	G	A	0.396	1.059002e-02	3.029926e-02	1.377630e-03	2.839022e-01	7.271463e-01	7.136883e-01	7.153518e-01
4	3R_14034407_SNP	14034407	4	A	G	0.061	4.248213e-02	5.994629e-02	5.988725e-03	2.891295e-01	4.795233e-01	4.709131e-01	4.728471e-01
4	3R_14034415_SNP	14034415	0	A	G	0.012	1.007718e-01	1.306291e-01	1.000000e-05	1.628160e-01	4.415460e-01	4.422168e-01	4.443720e-01
4	3R_14034416_SNP	14034416	7	A	C	0.124	2.079138e-02	4.392652e-02	1.000000e-05	2.390603e-01	6.366054e-01	6.327321e-01	6.335051e-01
4	3R_14034431_SNP	14034431	4	C	G	0.006	2.799260e-01	1.832433e-01	1.000000e-05	1.000000e-05	1.285103e-01	1.274843e-01	1.342878e-01
4	3R_14034437_SNP	14034437	3	T	G	0.036	-5.688428e-03	7.650535e-02	1.000000e-05	2.245523e-01	9.408188e-01	9.446503e-01	9.447756e-01
4	3R_14034441_SNP	14034441	6	C	T	0.099	4.961673e-02	4.829207e-02	1.000000e-05	1.590838e-01	3.057128e-01	3.047322e-01	3.074066e-01
4	3R_14034444_SNP	14034444	9	T	G	0.119	-8.341304e-03	4.497219e-02	1.000000e-05	1.909949e-01	8.530814e-01	8.674405e-01	8.689351e-01
4	3R_14034449_SNP	14034449	4	T	C	0.018	2.068423e-02	1.071842e-01	1.000000e-05	2.176595e-01	8.472119e-01	8.504644e-01	8.508026e-01
4	3R_14034480_SNP	14034480	0	C	A	0.012	1.891105e-01	1.300372e-01	1.000000e-05	2.950324e-01	1.477570e-01	1.434076e-01	1.467260e-01
4	3R_14034482_SNP	14034482	11	T	G	0.255	6.452013e-03	3.369071e-02	1.000000e-05	2.024718e-01	8.483623e-01	8.573294e-01	8.581401e-01
4	3R_14034486_SNP	14034486	7	A	T	0.118	1.790257e-02	4.491749e-02	1.000000e-05	2.904034e-01	6.907254e-01	6.775195e-01	6.793558e-01
4	3R_14034493_INS	14034493	0	CATAA	C	0.018	-1.173292e-01	1.069949e-01	1.182465e-01	4.058860e-01	2.744106e-01	2.656587e-01	2.703138e-01
4	3R_14034494_SNP	14034494	1	A	T	0.090	-4.381696e-02	4.982582e-02	1.788160e-01	4.666714e-01	3.804542e-01	3.679109e-01	3.759000e-01
4	3R_14034495_SNP	14034495	0	C	G	0.018	-1.173292e-01	1.069949e-01	1.182465e-01	4.058860e-01	2.744106e-01	2.656587e-01	2.703138e-01
4	3R_14034496_SNP	14034496	0	A	G	0.018	-1.173292e-01	1.069949e-01	1.182465e-01	4.058860e-01	2.744106e-01	2.656587e-01	2.703138e-01
4	3R_14034497_SNP	14034497	8	C	G	0.181	-1.065622e-02	3.774438e-02	1.000000e-05	2.858265e-01	7.780452e-01	7.622493e-01	7.641462e-01
4	3R_14034509_SNP	14034509	3	C	T	0.164	-5.618020e-02	3.865068e-02	4.460936e-01	8.265771e-01	1.479626e-01	1.427372e-01	1.563108e-01
4	3R_14034526_SNP	14034526	3	T	C	0.079	-6.024842e-02	5.320024e-02	2.255055e-01	5.226443e-01	2.590642e-01	2.499671e-01	2.579149e-01
4	3R_14034531_SNP	14034531	11	A	T	0.382	1.625403e-02	3.018844e-02	1.000000e-05	5.966773e-02	5.910090e-01	6.018220e-01	6.101240e-01
4	3R_14034532_SNP	14034532	8	A	G	0.087	8.783302e-02	5.101614e-02	1.000000e-05	6.741967e-02	8.699188e-02	8.571899e-02	8.951577e-02
4	3R_14034564_SNP	14034564	18	A	G	0.453	-1.499717e-02	3.015033e-02	1.000000e-05	1.648624e-01	6.195561e-01	6.246085e-01	6.265110e-01
4	3R_14034565_SNP	14034565	15	G	C	0.464	-9.532712e-03	2.981310e-02	1.000000e-05	1.869072e-01	7.495606e-01	7.567895e-01	7.580352e-01
4	3R_14034567_SNP	14034567	5	T	A	0.086	-4.360089e-02	5.133083e-02	1.241975e-01	4.420945e-01	3.968769e-01	3.825219e-01	3.894648e-01
4	3R_14034595_SNP	14034595	0	T	G	0.012	-2.587203e-01	1.293132e-01	1.000000e-05	2.227773e-01	4.705178e-02	4.539942e-02	4.833656e-02
4	3R_14034632_SNP	14034632	4	G	C	0.079	-6.094031e-02	5.297804e-02	4.409670e-02	3.005113e-01	2.516773e-01	2.451759e-01	2.481745e-01
4	3R_14034654_SNP	14034654	2	A	G	0.012	1.629107e-01	1.302603e-01	1.000000e-05	1.882144e-01	2.128202e-01	2.104608e-01	2.133751e-01
4	3R_14034679_SNP	14034679	0	G	C	0.006	2.472783e-01	1.835124e-01	1.000000e-05	2.490326e-01	1.796637e-01	1.759495e-01	1.789833e-01
4	3R_14034703_SNP	14034703	0	A	G	0.006	-9.255038e-02	1.843734e-01	1.000000e-05	2.422575e-01	6.163521e-01	6.119071e-01	6.127633e-01
4	3R_14034704_SNP	14034704	2	G	A	0.042	-1.771139e-01	6.970306e-02	1.000000e-05	1.350237e-01	1.197087e-02	1.143155e-02	1.322364e-02
4	3R_14034711_SNP	14034711	0	T	C	0.006	-2.012075e-01	1.839727e-01	1.638401e-01	4.934307e-01	2.756793e-01	2.648152e-01	2.719927e-01
4	3R_14034723_SNP	14034723	9	A	G	0.013	1.008845e-01	1.306733e-01	1.000000e-05	5.881813e-02	4.411907e-01	4.458221e-01	4.517715e-01
4	3R_14034754_SNP	14034754	14	C	G	0.266	3.264587e-02	3.344395e-02	1.000000e-05	1.000000e-05	3.304171e-01	3.324967e-01	3.417767e-01
4	3R_14034771_SNP	14034771	13	A	G	0.271	3.460945e-02	3.313683e-02	1.000000e-05	1.000000e-05	2.978002e-01	2.991519e-01	3.076744e-01
4	3R_14034794_SNP	14034794	3	C	T	0.048	-4.670061e-02	6.657877e-02	1.000000e-05	2.602269e-01	4.840144e-01	4.776202e-01	4.791119e-01
4	3R_14034798_SNP	14034798	4	T	G	0.043	-6.211264e-02	7.091098e-02	1.772581e-02	2.999015e-01	3.823370e-01	3.742177e-01	3.766435e-01
4	3R_14034799_SNP	14034799	3	A	G	0.048	-4.670061e-02	6.657877e-02	1.000000e-05	2.602269e-01	4.840144e-01	4.776202e-01	4.791119e-01
4	3R_14034808_SNP	14034808	0	T	G	0.006	3.973101e-02	1.844875e-01	1.000000e-05	2.411524e-01	8.297520e-01	8.243352e-01	8.247206e-01
4	3R_14034820_SNP	14034820	0	A	G	0.012	1.007718e-01	1.306291e-01	1.000000e-05	1.628160e-01	4.415460e-01	4.422168e-01	4.443720e-01
4	3R_14034830_SNP	14034830	2	A	G	0.054	-9.964971e-02	6.257809e-02	1.000000e-05	1.000000e-05	1.131960e-01	1.120912e-01	1.180339e-01
4	3R_14034854_SNP	14034854	2	G	A	0.018	1.809094e-01	1.062605e-01	1.000000e-05	1.638307e-01	9.053201e-02	8.871929e-02	9.206449e-02
4	3R_14034864_SNP	14034864	4	A	C	0.085	-5.296151e-02	5.124492e-02	1.000000e-05	4.539752e-02	3.028743e-01	3.041091e-01	3.096302e-01
4	3R_14034879_SNP	14034879	5	C	T	0.129	3.589117e-02	4.291987e-02	1.000000e-05	1.815532e-01	4.042239e-01	4.033970e-01	4.053770e-01
4	3R_14034949_SNP	14034949	1	C	A	0.012	-1.195543e-01	1.305383e-01	1.000000e-05	1.909849e-01	3.610710e-01	3.591815e-01	3.612743e-01
4	3R_14034970_SNP	14034970	4	G	C	0.043	-2.200700e-02	7.104424e-02	1.000000e-05	2.535945e-01	7.571283e-01	7.495073e-01	7.502193e-01
4	3R_14034990_SNP	14034990	13	T	C	0.452	-1.865725e-02	2.965661e-02	1.000000e-05	4.742911e-02	5.301423e-01	5.383343e-01	5.463555e-01
4	3R_14034991_SNP	14034991	5	G	A	0.067	3.338787e-02	5.738190e-02	6.792166e-03	3.204864e-01	5.614546e-01	5.485203e-01	5.511943e-01
4	3R_14035035_SNP	14035035	18	T	C	0.373	-8.149808e-03	3.104766e-02	1.000000e-05	1.996838e-01	7.932665e-01	7.995653e-01	8.003966e-01
4	3R_14035072_SNP	14035072	1	T	G	0.012	8.150112e-02	1.307147e-01	1.000000e-05	2.532986e-01	5.338094e-01	5.281629e-01	5.293910e-01
4	3R_14035077_DEL	14035077	5	A	ATGGCCTCGCCGGCAA	0.080	7.180650e-02	5.289447e-02	1.000000e-05	2.509435e-01	1.764515e-01	1.727838e-01	1.758366e-01
4	3R_14035125_DEL	14035125	13	G	GG	0.258	2.370172e-02	3.387932e-02	2.075360e-01	4.974332e-01	4.851610e-01	4.691995e-01	4.813196e-01
4	3R_14035129_SNP	14035129	3	A	T	0.012	1.469218e-01	1.302398e-01	5.581128e-02	4.391426e-01	2.609109e-01	2.497905e-01	2.550448e-01
4	3R_14035130_SNP	14035130	0	A	G	0.006	5.844594e-01	1.788501e-01	1.000000e-05	1.000000e-05	1.316971e-03	1.225281e-03	1.831166e-03
4	3R_14035136_SNP	14035136	0	A	C	0.012	-2.429292e-01	1.294975e-01	1.000000e-05	1.682730e-01	6.241952e-02	6.082615e-02	6.400226e-02
4	3R_14035139_SNP	14035139	0	A	G	0.006	1.584468e-01	1.841030e-01	1.000000e-05	5.186561e-02	3.906765e-01	3.939352e-01	3.997913e-01
4	3R_14035143_DEL	14035143	1	A	CCT	0.030	-1.002868e-01	8.316741e-02	1.000000e-05	1.010095e-01	2.295941e-01	2.289357e-01	2.327266e-01
4	3R_14035153_SNP	14035153	15	G	C	0.059	7.674125e-04	6.320832e-02	1.000000e-05	2.285164e-01	9.903277e-01	9.939404e-01	9.939524e-01
4	3R_14035166_SNP	14035166	2	C	T	0.030	1.327160e-01	8.290115e-02	1.000000e-05	1.082010e-01	1.113015e-01	1.098238e-01	1.134851e-01
4	3R_14035167_SNP	14035167	2	T	C	0.030	1.327160e-01	8.290115e-02	1.000000e-05	1.082010e-01	1.113015e-01	1.098238e-01	1.134851e-01
4	3R_14035179_SNP	14035179	4	T	C	0.018	1.510438e-01	1.066354e-01	2.437979e-01	6.492450e-01	1.585173e-01	1.507077e-01	1.589266e-01
4	3R_14035182_SNP	14035182	0	C	T	0.006	3.052131e-01	1.829863e-01	1.000000e-05	1.000000e-05	9.720976e-02	9.605543e-02	1.007477e-01
4	3R_14035183_INS	14035183	7	CTCC	C	0.006	-1.563370e-01	1.841379e-01	1.000000e-05	2.658118e-01	3.970923e-01	3.910352e-01	3.929553e-01
4	3R_14035186_SNP	14035186	12	C	T	0.032	7.498392e-03	8.361989e-02	1.000000e-05	2.136585e-01	9.286557e-01	9.435646e-01	9.441438e-01
4	3R_14035227_SNP	14035227	8	T	C	0.013	1.011900e-01	1.306667e-01	1.000000e-05	5.795626e-02	4.397881e-01	4.443923e-01	4.503734e-01
4	3R_14035235_DEL	14035235	2	A	AATGCG	0.024	1.239759e-01	9.261178e-02	1.000000e-05	2.057101e-01	1.825110e-01	1.797582e-01	1.827788e-01
4	3R_14035241_SNP	14035241	0	T	G	0.012	-2.429292e-01	1.294975e-01	1.000000e-05	1.682730e-01	6.241952e-02	6.082615e-02	6.400226e-02
4	3R_14035242_SNP	14035242	2	A	G	0.042	-1.440720e-02	7.103689e-02	1.000000e-05	2.187524e-01	8.395296e-01	8.418134e-01	8.421443e-01
4	3R_14035263_DEL	14035263	3	G	GAGAGCCACTAAAT	0.018	6.246176e-02	1.070805e-01	1.000000e-05	2.743975e-01	5.604724e-01	5.524408e-01	5.538899e-01
4	3R_14035303_SNP	14035303	18	G	A	0.387	-4.112556e-02	3.067827e-02	1.000000e-05	1.000000e-05	1.819003e-01	1.813509e-01	1.872944e-01
4	3R_14035308_SNP	14035308	10	T	C	0.051	3.301541e-02	6.670356e-02	1.000000e-05	1.121241e-01	6.212847e-01	6.309222e-01	6.356113e-01
4	3R_14035318_SNP	14035318	7	A	C	0.193	2.268248e-02	3.672767e-02	1.000000e-05	1.784028e-01	5.376948e-01	5.391980e-01	5.407976e-01
4	3R_14035325_SNP	14035325	3	C	T	0.018	4.740813e-02	1.071270e-01	1.000000e-05	1.995877e-01	6.586737e-01	6.605006e-01	6.614360e-01
4	3R_14035329_SNP	14035329	11	A	C	0.038	1.386606e-01	7.582030e-02	1.000000e-05	1.000000e-05	6.922335e-02	6.807812e-02	7.385208e-02
4	3R_14035330_SNP	14035330	9	G	A	0.044	1.248994e-01	7.045082e-02	1.000000e-05	1.000000e-05	7.808599e-02	7.692303e-02	8.242815e-02
4	3R_14035353_SNP	14035353	15	T	G	0.052	6.262921e-02	6.663393e-02	1.000000e-05	1.705218e-01	3.486347e-01	3.476395e-01	3.499980e-01
4	3R_14035359_SNP	14035359	0	C	A	0.030	2.364093e-03	8.352299e-02	1.000000e-05	2.295205e-01	9.774531e-01	9.756621e-01	9.757007e-01
4	3R_14035364_SNP	14035364	1	C	G	0.036	2.343078e-02	7.646774e-02	1.000000e-05	1.582390e-01	7.596735e-01	7.728786e-01	7.758065e-01
4	3R_14035365_SNP	14035365	10	G	C	0.342	1.879609e-02	3.082197e-02	1.000000e-05	1.171359e-01	5.428097e-01	5.487589e-01	5.525083e-01
4	3R_14035386_SNP	14035386	8	T	A	0.325	-1.543107e-03	3.105092e-02	1.000000e-05	2.418140e-01	9.604244e-01	9.457471e-01	9.461960e-01
4	3R_14035387_SNP	14035387	1	G	T	0.012	1.612355e-01	1.302680e-01	1.000000e-05	1.862527e-01	2.175672e-01	2.152621e-01	2.181598e-01
4	3R_14035393_INS	14035393	9	AGTTATTA	A	0.333	1.538911e-02	3.092540e-02	1.000000e-05	1.871352e-01	6.194102e-01	6.219237e-01	6.231831e-01
4	3R_14035414_DEL	14035414	1	T	TTGGA	0.018	1.617742e-01	1.064403e-01	1.000000e-05	8.439959e-02	1.304489e-01	1.291698e-01	1.330774e-01
4	3R_14035419_INS	14035419	2	AGTATAGTATAGTAT	A	0.018	1.629244e-01	1.064357e-01	1.000000e-05	8.612649e-02	1.277395e-01	1.264393e-01	1.303223e-01
4	3R_14035424_SNP	14035424	0	C	T	0.018	-1.173292e-01	1.069949e-01	1.182465e-01	4.058860e-01	2.744106e-01	2.656587e-01	2.703138e-01
4	3R_14035426_SNP	14035426	13	A	C	0.245	8.769109e-03	3.434212e-02	1.000000e-05	1.495007e-01	7.987723e-01	8.180680e-01	8.223892e-01
4	3R_14035446_SNP	14035446	0	A	C	0.024	1.721835e-02	9.326786e-02	3.747774e-02	2.283935e-01	8.537589e-01	8.528246e-01	8.530587e-01
4	3R_14035447_DEL	14035447	5	C	CC	0.018	8.346816e-03	1.072004e-01	1.000000e-05	2.534525e-01	9.380318e-01	9.187818e-01	9.197804e-01
4	3R_14035447_SNP	14035447	8	G	C	0.025	1.882849e-02	9.333052e-02	3.918737e-02	2.307177e-01	8.403671e-01	8.386268e-01	8.388885e-01
4	3R_14035453_DEL	14035453	1	G	CA	0.006	1.548651e-02	1.845127e-01	1.000000e-05	2.298296e-01	9.332117e-01	9.318988e-01	9.320041e-01
4	3R_14035453_SNP	14035453	13	G	C	0.239	3.686346e-02	3.454385e-02	1.000000e-05	4.349637e-02	2.874537e-01	2.884074e-01	2.937477e-01
4	3R_14035460_SNP	14035460	0	A	T	0.006	3.973101e-02	1.844875e-01	1.000000e-05	2.411524e-01	8.297520e-01	8.243352e-01	8.247206e-01
4	3R_14035461_SNP	14035461	1	T	C	0.006	4.084131e-02	1.844894e-01	1.000000e-05	2.415963e-01	8.250726e-01	8.195878e-01	8.199865e-01
4	3R_14035464_SNP	14035464	14	C	T	0.370	-1.155693e-02	3.068901e-02	1.000000e-05	1.509120e-01	7.069651e-01	7.174849e-01	7.204345e-01
4	3R_14035467_SNP	14035467	0	C	G	0.006	3.973101e-02	1.844875e-01	1.000000e-05	2.411524e-01	8.297520e-01	8.243352e-01	8.247206e-01
4	3R_14035512_SNP	14035512	1	T	C	0.030	-4.630928e-03	8.353010e-02	1.000000e-05	2.418710e-01	9.558544e-01	9.418399e-01	9.422739e-01
4	3R_14035518_SNP	14035518	3	C	G	0.012	1.469218e-01	1.302398e-01	5.581128e-02	4.391426e-01	2.609109e-01	2.497905e-01	2.550448e-01
4	3R_14035536_DEL	14035536	0	A	AGTGCCTTTTTAGGTTCGTC	0.006	-4.233498e-02	1.844840e-01	1.000000e-05	2.160449e-01	8.187801e-01	8.212599e-01	8.216605e-01
4	3R_14035554_SNP	14035554	8	C	T	0.050	2.725808e-03	6.673017e-02	1.000000e-05	2.242036e-01	9.674660e-01	9.831092e-01	9.832908e-01
4	3R_14035557_SNP	14035557	0	A	G	0.006	-4.233498e-02	1.844840e-01	1.000000e-05	2.160449e-01	8.187801e-01	8.212599e-01	8.216605e-01
4	3R_14035559_DEL	14035559	0	G	GGGCGC	0.006	-4.233498e-02	1.844840e-01	1.000000e-05	2.160449e-01	8.187801e-01	8.212599e-01	8.216605e-01
4	3R_14035604_SNP	14035604	15	C	T	0.444	-9.681412e-03	2.992100e-02	1.000000e-05	1.826567e-01	7.466741e-01	7.543305e-01	7.557594e-01
4	3R_14035606_INS	14035606	8	TC	T	0.006	-6.098132e-02	1.844802e-01	1.000000e-05	2.391952e-01	7.413956e-01	7.371833e-01	7.376948e-01
4	3R_14035610_SNP	14035610	2	A	T	0.018	3.146517e-02	1.071564e-01	1.000000e-05	2.564040e-01	7.694015e-01	7.607627e-01	7.615339e-01
4	3R_14035657_SNP	14035657	11	C	T	0.197	-5.195531e-02	3.666786e-02	1.851962e-02	3.160434e-01	1.583813e-01	1.536307e-01	1.570261e-01
4	3R_14035689_SNP	14035689	17	T	C	0.444	5.018402e-02	2.988022e-02	1.000000e-05	2.239849e-01	9.493457e-02	9.258036e-02	9.584017e-02
4	3R_14035693_SNP	14035693	0	T	C	0.018	-1.173292e-01	1.069949e-01	1.182465e-01	4.058860e-01	2.744106e-01	2.656587e-01	2.703138e-01
4	3R_14035714_SNP	14035714	23	C	G	0.524	2.251906e-02	3.054034e-02	1.000000e-05	2.475162e-01	4.619476e-01	4.571879e-01	4.586608e-01
4	3R_14035812_SNP	14035812	9	A	C	0.006	1.253699e-01	1.842879e-01	1.000000e-05	1.877003e-01	4.972661e-01	4.972493e-01	4.987982e-01
4	3R_14035871_SNP	14035871	18	G	A	0.160	-2.655531e-02	4.092002e-02	1.000000e-05	1.815334e-01	5.172633e-01	5.182480e-01	5.198275e-01
4	3R_14035872_SNP	14035872	22	T	C	0.397	-1.865182e-02	3.108005e-02	1.000000e-05	1.986457e-01	5.492435e-01	5.491089e-01	5.503362e-01
4	3R_14035898_SNP	14035898	16	T	C	0.138	2.258767e-02	4.320665e-02	1.000000e-05	2.110250e-01	6.018229e-01	6.012222e-01	6.021481e-01
4	3R_14035956_SNP	14035956	0	T	A	0.024	1.389702e-01	9.259569e-02	2.013673e-01	5.278476e-01	1.352998e-01	1.292540e-01	1.350674e-01
4	3R_14035971_SNP	14035971	9	A	G	0.006	-7.637503e-02	1.844940e-01	1.597057e-02	2.872647e-01	6.794303e-01	6.672134e-01	6.689408e-01
4	3R_14036033_SNP	14036033	10	A	G	0.177	-1.314102e-02	3.831381e-02	1.000000e-05	1.760504e-01	7.320444e-01	7.403161e-01	7.419906e-01
4	3R_14036047_SNP	14036047	1	A	G	0.006	4.137284e-02	1.844886e-01	1.000000e-05	2.417874e-01	8.228332e-01	8.173250e-01	8.177297e-01
4	3R_14036073_SNP	14036073	15	C	T	0.294	-2.409062e-02	3.262842e-02	1.373257e-01	4.438763e-01	4.613550e-01	4.452885e-01	4.532701e-01
4	3R_14036100_SNP	14036100	0	A	T	0.036	5.247318e-02	7.637235e-02	1.000000e-05	2.386918e-01	4.929971e-01	4.885619e-01	4.898560e-01
4	3R_14036116_SNP	14036116	12	A	C	0.391	-4.360959e-02	2.999292e-02	1.000000e-05	2.167462e-01	1.478355e-01	1.449827e-01	1.481476e-01
4	3R_14036117_SNP	14036117	1	C	A	0.006	4.137284e-02	1.844886e-01	1.000000e-05	2.417874e-01	8.228332e-01	8.173250e-01	8.177297e-01
4	3R_14036139_INS	14036139	24	T	TTTGGAAT	0.264	-3.371014e-02	3.470361e-02	6.350461e-02	3.511727e-01	3.327760e-01	3.234985e-01	3.270286e-01
4	3R_14036147_SNP	14036147	15	A	C	0.320	-2.454117e-02	3.186664e-02	1.183281e-01	4.137779e-01	4.423226e-01	4.282892e-01	4.344000e-01
4	3R_14036164_SNP	14036164	11	T	C	0.318	-3.104670e-02	3.142179e-02	1.000000e-05	2.363685e-01	3.245599e-01	3.204952e-01	3.226546e-01
4	3R_14036170_SNP	14036170	9	T	A	0.006	-7.637503e-02	1.844940e-01	1.597057e-02	2.872647e-01	6.794303e-01	6.672134e-01	6.689408e-01
4	3R_14036194_SNP	14036194	11	A	G	0.197	3.073159e-02	3.690118e-02	1.551066e-01	4.431698e-01	4.061497e-01	3.930769e-01	4.002288e-01
4	3R_14036224_INS	14036224	26	CACACACCCACAGACATCACAC	C	0.352	3.320259e-02	3.223037e-02	3.152611e-02	3.120364e-01	3.044313e-01	2.971703e-01	3.000395e-01
4	3R_14036235_SNP	14036235	3	A	T	0.018	-2.986751e-01	1.046535e-01	1.000000e-05	1.000000e-05	4.868503e-03	4.613981e-03	6.002785e-03
4	3R_14036240_SNP	14036240	22	T	G	0.459	1.735313e-02	3.052350e-02	1.000000e-05	2.508677e-01	5.704522e-01	5.647078e-01	5.657884e-01
4	3R_14036261_SNP	14036261	6	A	G	0.049	-5.351466e-02	6.657941e-02	1.000000e-05	1.000000e-05	4.226781e-01	4.273011e-01	4.428711e-01
4	3R_14036301_SNP	14036301	9	G	C	0.421	2.370351e-02	2.949627e-02	1.946828e-02	3.031101e-01	4.227712e-01	4.143443e-01	4.166774e-01
4	3R_14036308_DEL	14036308	0	A	AGCGA	0.006	2.751299e-01	1.832735e-01	1.000000e-05	5.759500e-02	1.352039e-01	1.340890e-01	1.383316e-01
4	3R_14036348_SNP	14036348	2	T	G	0.042	-1.029141e-02	7.104120e-02	1.000000e-05	2.198699e-01	8.849929e-01	8.889430e-01	8.892033e-01
4	3R_14036411_SNP	14036411	3	C	A	0.079	-2.552739e-02	5.313774e-02	1.902038e-02	2.916000e-01	6.315752e-01	6.201692e-01	6.220001e-01
4	3R_14036514_SNP	14036514	11	A	G	0.108	2.285794e-02	4.721568e-02	1.000000e-05	2.528010e-01	6.289405e-01	6.226736e-01	6.236059e-01
4	3R_14036519_SNP	14036519	3	C	G	0.048	-9.464587e-02	6.628128e-02	2.595507e-02	3.017297e-01	1.551870e-01	1.504958e-01	1.538409e-01
4	3R_14036520_SNP	14036520	1	T	C	0.018	-5.705698e-02	1.070868e-01	1.000000e-05	1.980711e-01	5.948772e-01	5.956349e-01	5.967368e-01
4	3R_14036556_SNP	14036556	5	G	T	0.037	1.358470e-01	7.582347e-02	2.022360e-02	3.060303e-01	7.501516e-02	7.227647e-02	7.556784e-02
4	3R_14036565_DEL	14036565	17	T	TTT	0.205	-6.693720e-02	3.669773e-02	1.000000e-05	1.000000e-05	6.994813e-02	6.880087e-02	7.357945e-02
4	3R_14036575_DEL	14036575	10	G	GTCGAATGCAAATTTTG	0.051	6.880493e-02	6.655439e-02	6.009931e-02	3.836567e-01	3.027264e-01	2.930409e-01	2.971620e-01
4	3R_14036576_SNP	14036576	20	T	A	0.081	-3.137031e-02	5.534548e-02	1.000000e-05	2.644899e-01	5.716096e-01	5.646213e-01	5.658705e-01
4	3R_14036593_SNP	14036593	9	C	T	0.063	5.067928e-02	5.996590e-02	1.000000e-05	2.856119e-01	3.992519e-01	3.922038e-01	3.943275e-01
4	3R_14036614_SNP	14036614	4	T	A	0.006	-2.287374e-01	1.842726e-01	2.057491e-01	5.199055e-01	2.162466e-01	2.079713e-01	2.149096e-01
4	3R_14036615_SNP	14036615	11	A	C	0.064	-2.735895e-02	6.014705e-02	7.562143e-02	3.673614e-01	6.497987e-01	6.297749e-01	6.356076e-01
4	3R_14036616_SNP	14036616	17	C	T	0.384	-1.547244e-02	3.075626e-02	1.000000e-05	1.887214e-01	6.155845e-01	6.177121e-01	6.189459e-01
4	3R_14036622_SNP	14036622	9	A	C	0.226	-4.378702e-02	3.469383e-02	1.000000e-05	7.566072e-02	2.086838e-01	2.081037e-01	2.122955e-01
4	3R_14036624_INS	14036624	18	TTT	T	0.460	2.157830e-02	3.009111e-02	1.000000e-05	2.354221e-01	4.743210e-01	4.705654e-01	4.719300e-01
4	3R_14036625_SNP	14036625	1	C	G	0.006	2.756341e-01	1.832722e-01	1.000000e-05	5.710661e-02	1.344919e-01	1.333751e-01	1.376201e-01
4	3R_14036629_SNP	14036629	3	C	T	0.067	-1.675892e-02	5.739909e-02	1.000000e-05	2.300134e-01	7.706728e-01	7.687051e-01	7.691019e-01
4	3R_14036644_SNP	14036644	4	G	A	0.073	1.261440e-02	5.515341e-02	1.000000e-05	2.343112e-01	8.193722e-01	8.164206e-01	8.167396e-01
4	3R_14036659_SNP	14036659	3	T	C	0.036	-4.817705e-02	7.641519e-02	1.000000e-05	2.748332e-01	5.292578e-01	5.214215e-01	5.229588e-01
4	3R_14036676_SNP	14036676	12	A	G	0.128	-4.625298e-04	4.405639e-02	1.000000e-05	2.346975e-01	9.916361e-01	9.766255e-01	9.768332e-01
4	3R_14036678_SNP	14036678	20	G	C	0.372	-4.621922e-02	3.116527e-02	2.014394e-01	5.044872e-01	1.399609e-01	1.341065e-01	1.396790e-01
4	3R_14036679_SNP	14036679	19	C	A	0.376	-4.029612e-02	3.102619e-02	1.722186e-01	4.746083e-01	1.958215e-01	1.883151e-01	1.940176e-01
4	3R_14036684_DEL	14036684	1	A	AA	0.006	1.564576e-01	1.841166e-01	1.000000e-05	5.134255e-02	3.966744e-01	4.001064e-01	4.060499e-01
4	3R_14036690_SNP	14036690	13	T	G	0.206	5.788936e-02	3.630101e-02	2.590599e-01	6.130511e-01	1.126806e-01	1.073068e-01	1.138171e-01
4	3R_14036696_SNP	14036696	5	G	A	0.080	7.593085e-02	5.285976e-02	1.000000e-05	2.903357e-01	1.527539e-01	1.486856e-01	1.519573e-01
4	3R_14036698_SNP	14036698	1	A	C	0.012	1.612355e-01	1.302680e-01	1.000000e-05	1.862527e-01	2.175672e-01	2.152621e-01	2.181598e-01
4	3R_14036705_SNP	14036705	15	T	C	0.013	1.630963e-01	1.303271e-01	1.000000e-05	1.834071e-01	2.125353e-01	2.102797e-01	2.132180e-01
4	3R_14036706_SNP	14036706	16	T	A	0.013	1.616239e-01	1.303438e-01	1.000000e-05	1.834544e-01	2.167324e-01	2.144868e-01	2.174027e-01
4	3R_14036714_DEL	14036714	4	T	TGTGA	0.043	2.427195e-02	7.103979e-02	1.000000e-05	2.714761e-01	7.330337e-01	7.228564e-01	7.240536e-01
4	3R_14036719_SNP	14036719	1	C	A	0.006	2.756341e-01	1.832722e-01	1.000000e-05	5.710661e-02	1.344919e-01	1.333751e-01	1.376201e-01
4	3R_14036721_SNP	14036721	11	T	A	0.204	-6.664536e-02	3.607716e-02	1.000000e-05	1.000000e-05	6.648351e-02	6.534689e-02	6.969833e-02
4	3R_14036723_DEL	14036723	3	A	ACTACGGTA	0.042	2.439293e-02	7.102994e-02	1.000000e-05	2.710903e-01	7.317189e-01	7.216640e-01	7.228481e-01
4	3R_14036736_DEL	14036736	4	T	TACA	0.037	1.627273e-02	7.650500e-02	1.000000e-05	2.368161e-01	8.318207e-01	8.277505e-01	8.280724e-01
4	3R_14036745_SNP	14036745	2	A	T	0.006	2.755443e-01	1.832764e-01	1.000000e-05	5.800030e-02	1.346269e-01	1.335068e-01	1.377413e-01
4	3R_14036756_SNP	14036756	3	T	C	0.006	2.741867e-01	1.832921e-01	1.000000e-05	5.699415e-02	1.365784e-01	1.354742e-01	1.397319e-01
4	3R_14036757_INS	14036757	1	TGAAGCACTTCATTGAA	T	0.012	-2.423316e-01	1.295090e-01	1.000000e-05	2.150440e-01	6.308320e-02	6.115279e-02	6.427975e-02
4	3R_14036758_SNP	14036758	15	G	A	0.412	3.888505e-02	3.008409e-02	6.421168e-02	3.689893e-01	1.979646e-01	1.913838e-01	1.952200e-01
4	3R_14036760_INS	14036760	20	AGCACTTCATTGAAGCA	A	0.439	2.830489e-02	3.039175e-02	4.957470e-03	2.851951e-01	3.530330e-01	3.462026e-01	3.485294e-01
4	3R_14036764_SNP	14036764	0	T	C	0.006	1.584468e-01	1.841030e-01	1.000000e-05	5.186561e-02	3.906765e-01	3.939352e-01	3.997913e-01
4	3R_14036777_SNP	14036777	17	T	C	0.185	1.948495e-04	3.852016e-02	1.000000e-05	2.291004e-01	9.959701e-01	9.937938e-01	9.938040e-01
4	3R_14036783_SNP	14036783	2	T	A	0.018	1.217758e-01	1.067667e-01	1.000000e-05	2.129050e-01	2.556882e-01	2.527087e-01	2.552936e-01
4	3R_14036796_SNP	14036796	1	C	G	0.012	2.526312e-01	1.302452e-01	4.848422e-01	9.539952e-01	5.411634e-02	5.155799e-02	5.866299e-02
4	3R_14036815_SNP	14036815	0	C	A	0.006	-9.255038e-02	1.843734e-01	1.000000e-05	2.422575e-01	6.163521e-01	6.119071e-01	6.127633e-01
4	3R_14036818_SNP	14036818	2	A	G	0.018	1.219296e-01	1.067656e-01	1.000000e-05	2.102699e-01	2.550861e-01	2.521881e-01	2.547824e-01
4	3R_14036826_SNP	14036826	3	A	C	0.061	3.175093e-02	6.011436e-02	2.053618e-01	5.516124e-01	5.980829e-01	5.715693e-01	5.928643e-01
4	3R_14036834_SNP	14036834	0	A	T	0.006	6.750083e-03	1.845125e-01	1.000000e-05	2.301528e-01	9.708612e-01	9.683572e-01	9.684110e-01
4	3R_14036850_SNP	14036850	2	C	T	0.012	9.937980e-02	1.306450e-01	1.000000e-05	1.383631e-01	4.479238e-01	4.500092e-01	4.527410e-01
4	3R_14036854_SNP	14036854	15	A	G	0.157	-1.091346e-01	4.004634e-02	1.179966e-01	4.139966e-01	7.115229e-03	6.586369e-03	7.984017e-03
4	3R_14036885_SNP	14036885	4	A	C	0.012	1.481954e-01	1.302369e-01	5.546256e-02	4.386534e-01	2.568057e-01	2.458524e-01	2.510680e-01
4	3R_14036891_SNP	14036891	1	G	A	0.012	1.612355e-01	1.302680e-01	1.000000e-05	1.862527e-01	2.175672e-01	2.152621e-01	2.181598e-01
4	3R_14036893_SNP	14036893	4	T	C	0.104	4.008391e-02	4.706310e-02	1.318636e-01	4.496522e-01	3.956044e-01	3.814643e-01	3.886186e-01
4	3R_14036942_SNP	14036942	15	A	G	0.471	3.486393e-02	2.967358e-02	1.000000e-05	6.372664e-02	2.417113e-01	2.417104e-01	2.461246e-01
4	3R_14036954_SNP	14036954	0	T	C	0.006	3.973101e-02	1.844875e-01	1.000000e-05	2.411524e-01	8.297520e-01	8.243352e-01	8.247206e-01
4	3R_14036966_SNP	14036966	4	T	C	0.140	-3.910058e-03	4.136833e-02	1.000000e-05	2.237324e-01	9.248116e-01	9.288688e-01	9.290223e-01
4	3R_14036969_DEL	14036969	0	C	CCAACCACG	0.006	3.973101e-02	1.844875e-01	1.000000e-05	2.411524e-01	8.297520e-01	8.243352e-01	8.247206e-01
4	3R_14036981_SNP	14036981	1	C	T	0.006	4.082887e-02	1.844894e-01	1.000000e-05	2.421989e-01	8.251251e-01	8.194541e-01	8.198630e-01
4	3R_14036986_SNP	14036986	2	G	T	0.012	-1.509547e-01	1.303470e-01	1.000000e-05	1.482304e-01	2.484872e-01	2.471180e-01	2.501849e-01
4	3R_14036989_SNP	14036989	15	A	G	0.412	-4.198925e-02	3.004313e-02	1.000000e-05	2.842126e-01	1.640885e-01	1.600294e-01	1.632344e-01
4	3R_14036995_SNP	14036995	0	A	G	0.006	3.973101e-02	1.844875e-01	1.000000e-05	2.411524e-01	8.297520e-01	8.243352e-01	8.247206e-01
4	3R_14037000_SNP	14037000	2	T	G	0.127	-2.635854e-02	4.290407e-02	1.000000e-05	2.193101e-01	5.398187e-01	5.379790e-01	5.390697e-01
4	3R_14037024_DEL	14037024	20	AGCCGCCC	A	0.486	-2.126705e-02	3.020938e-02	1.000000e-05	1.599900e-01	4.824263e-01	4.843464e-01	4.864288e-01
4	3R_14037035_SNP	14037035	6	T	G	0.037	9.699966e-02	7.622489e-02	1.242068e-01	4.320910e-01	2.049588e-01	1.972479e-01	2.021612e-01
4	3R_14037038_SNP	14037038	10	G	A	0.139	4.765142e-02	4.214282e-02	1.633728e-01	5.000017e-01	2.598071e-01	2.493796e-01	2.564186e-01
4	3R_14037044_SNP	14037044	23	T	C	0.372	2.482719e-02	3.154197e-02	1.000000e-05	1.916130e-01	4.323363e-01	4.315539e-01	4.332884e-01
4	3R_14037119_SNP	14037119	0	G	A	0.012	1.799611e-03	1.308629e-01	1.000000e-05	2.285878e-01	9.890444e-01	9.910413e-01	9.910561e-01
4	3R_14037133_SNP	14037133	10	C	G	0.241	-1.362300e-02	3.422909e-02	5.385231e-03	2.859121e-01	6.911454e-01	6.784311e-01	6.801196e-01
4	3R_14037146_SNP	14037146	4	T	C	0.043	-3.850017e-02	7.100192e-02	1.000000e-05	9.625782e-02	5.883795e-01	5.974457e-01	6.027593e-01
4	3R_14037148_SNP	14037148	1	A	G	0.012	1.612355e-01	1.302680e-01	1.000000e-05	1.862527e-01	2.175672e-01	2.152621e-01	2.181598e-01
4	3R_14037153_SNP	14037153	11	T	C	0.408	-1.150533e-02	2.986452e-02	1.000000e-05	2.006395e-01	7.005448e-01	7.033313e-01	7.041769e-01
4	3R_14037200_SNP	14037200	0	G	C	0.006	6.882769e-02	1.844359e-01	1.000000e-05	2.093040e-01	7.094910e-01	7.109595e-01	7.116360e-01
4	3R_14037205_SNP	14037205	4	T	A	0.037	1.741272e-02	7.650349e-02	1.000000e-05	2.600090e-01	8.202320e-01	8.085526e-01	8.094546e-01
4	3R_14037223_SNP	14037223	1	A	G	0.006	-3.166000e-01	1.828730e-01	1.000000e-05	9.454289e-02	8.526410e-02	8.388134e-02	8.751505e-02
4	3R_14037259_SNP	14037259	13	G	A	0.213	5.595348e-03	3.609348e-02	1.000000e-05	2.368017e-01	8.769909e-01	8.725796e-01	8.728375e-01
4	3R_14037261_SNP	14037261	2	A	C	0.084	-4.573050e-03	5.137941e-02	1.000000e-05	2.188750e-01	9.291848e-01	9.378561e-01	9.381458e-01
4	3R_14037264_SNP	14037264	1	T	G	0.018	3.553547e-02	1.071428e-01	1.000000e-05	2.451926e-01	7.405609e-01	7.352818e-01	7.358639e-01
4	3R_14037265_SNP	14037265	7	T	C	0.161	-4.311099e-02	3.925715e-02	1.000000e-05	2.599873e-02	2.737209e-01	2.745265e-01	2.803712e-01
4	3R_14037270_SNP	14037270	1	A	T	0.006	4.137284e-02	1.844886e-01	1.000000e-05	2.417874e-01	8.228332e-01	8.173250e-01	8.177297e-01
4	3R_14037279_SNP	14037279	0	T	C	0.006	4.421408e-02	1.844814e-01	1.000000e-05	2.053463e-01	8.108842e-01	8.165417e-01	8.171973e-01
4	3R_14037281_SNP	14037281	4	A	G	0.067	5.509444e-02	5.726691e-02	1.000000e-05	8.876444e-02	3.374166e-01	3.387167e-01	3.428584e-01
4	3R_14037307_SNP	14037307	2	T	C	0.030	1.326406e-01	8.289673e-02	1.613998e-02	3.273288e-01	1.114846e-01	1.073684e-01	1.108745e-01
4	3R_14037324_DEL	14037324	10	A	TG	0.278	4.689387e-03	3.264781e-02	1.000000e-05	2.194225e-01	8.859625e-01	8.902098e-01	8.904781e-01
4	3R_14037327_SNP	14037327	2	A	G	0.024	-8.487025e-02	9.293365e-02	4.808746e-02	3.307465e-01	3.624435e-01	3.535554e-01	3.565872e-01
4	3R_14037353_SNP	14037353	13	C	T	0.348	-3.487843e-02	3.089432e-02	1.000000e-05	1.000000e-05	2.605438e-01	2.611667e-01	2.690710e-01
4	3R_14037366_SNP	14037366	1	C	T	0.048	-1.077095e-02	6.665178e-02	1.000000e-05	2.447335e-01	8.718171e-01	8.638858e-01	8.643178e-01
4	3R_14037373_SNP	14037373	11	T	A	0.223	-5.176557e-02	3.517701e-02	2.710899e-01	6.160452e-01	1.430292e-01	1.368063e-01	1.442367e-01
4	3R_14037377_SNP	14037377	14	A	G	0.286	-4.682477e-02	3.268603e-02	1.436978e-01	4.494725e-01	1.538634e-01	1.478152e-01	1.525763e-01
4	3R_14037391_SNP	14037391	3	A	G	0.030	-3.762267e-03	8.354599e-02	1.000000e-05	2.329598e-01	9.641357e-01	9.581171e-01	9.582281e-01
4	3R_14037403_DEL	14037403	7	T	TTTATGGCTGAGTATTA	0.012	1.004237e-01	1.306651e-01	1.000000e-05	5.881604e-02	4.432477e-01	4.479443e-01	4.539170e-01
4	3R_14037408_SNP	14037408	11	A	G	0.051	2.748964e-02	6.672999e-02	1.000000e-05	2.219205e-01	6.809051e-01	6.796441e-01	6.802702e-01
4	3R_14037423_SNP	14037423	3	A	T	0.012	1.469218e-01	1.302398e-01	5.581128e-02	4.391426e-01	2.609109e-01	2.497905e-01	2.550448e-01
4	3R_14037431_SNP	14037431	7	G	A	0.205	-5.325685e-02	3.567687e-02	1.000000e-05	1.289744e-01	1.373993e-01	1.357957e-01	1.393290e-01
4	3R_14037453_SNP	14037453	12	A	G	0.154	5.503608e-03	4.082040e-02	1.000000e-05	2.698579e-01	8.929136e-01	8.718514e-01	8.735690e-01
4	3R_14037455_SNP	14037455	6	A	C	0.062	8.941204e-03	6.005345e-02	1.000000e-05	2.516934e-01	8.818232e-01	8.699460e-01	8.706222e-01
4	3R_14037462_SNP	14037462	17	C	T	0.007	-1.977905e-01	1.839360e-01	1.000000e-05	2.870798e-01	2.837907e-01	2.774585e-01	2.801385e-01
4	3R_14037466_SNP	14037466	2	A	T	0.036	7.980580e-02	7.624674e-02	1.000000e-05	2.846409e-01	2.967697e-01	2.906466e-01	2.932307e-01
4	3R_14037470_SNP	14037470	15	T	C	0.438	-5.572563e-02	2.966349e-02	1.000000e-05	1.000000e-05	6.205329e-02	6.093397e-02	6.509376e-02
4	3R_14037476_SNP	14037476	1	T	A	0.030	-5.941637e-02	8.340347e-02	1.000000e-05	2.764629e-01	4.772192e-01	4.696825e-01	4.714052e-01
4	3R_14037489_SNP	14037489	1	A	C	0.030	-5.941637e-02	8.340347e-02	1.000000e-05	2.764629e-01	4.772192e-01	4.696825e-01	4.714052e-01
4	3R_14037491_SNP	14037491	0	G	A	0.006	3.973101e-02	1.844875e-01	1.000000e-05	2.411524e-01	8.297520e-01	8.243352e-01	8.247206e-01
4	3R_14037496_SNP	14037496	1	A	G	0.030	-5.941637e-02	8.340347e-02	1.000000e-05	2.764629e-01	4.772192e-01	4.696825e-01	4.714052e-01
4	3R_14037499_SNP	14037499	1	G	A	0.030	-5.941637e-02	8.340347e-02	1.000000e-05	2.764629e-01	4.772192e-01	4.696825e-01	4.714052e-01
4	3R_14037502_SNP	14037502	13	G	A	0.219	-6.753127e-02	3.534170e-02	4.504084e-02	3.216406e-01	5.775258e-02	5.531136e-02	5.848766e-02
4	3R_14037508_DEL	14037508	12	AA	A	0.199	-7.183584e-02	3.652936e-02	8.169733e-02	3.550196e-01	5.090550e-02	4.854987e-02	5.171269e-02
4	3R_14037514_SNP	14037514	15	A	C	0.209	-6.618321e-02	3.622345e-02	3.581397e-02	3.037174e-01	6.948337e-02	6.679857e-02	7.005437e-02
4	3R_14037522_SNP	14037522	9	T	A	0.233	-2.222982e-02	3.448308e-02	1.000000e-05	7.990001e-03	5.200383e-01	5.282915e-01	5.391302e-01
4	3R_14037526_SNP	14037526	10	C	T	0.259	-3.054035e-02	3.330256e-02	1.000000e-05	2.657965e-01	3.604431e-01	3.545727e-01	3.566743e-01
4	3R_14037528_SNP	14037528	7	A	G	0.012	1.004237e-01	1.306651e-01	1.000000e-05	5.881604e-02	4.432477e-01	4.479443e-01	4.539170e-01
4	3R_14037531_SNP	14037531	2	A	G	0.048	4.229014e-02	6.658628e-02	1.000000e-05	2.277273e-01	5.262260e-01	5.231935e-01	5.243248e-01
4	3R_14037546_DEL	14037546	3	C	CC	0.030	-2.108413e-02	8.353048e-02	1.000000e-05	1.710164e-01	8.010346e-01	8.155994e-01	8.180133e-01
4	3R_14037551_SNP	14037551	16	A	G	0.178	-1.798215e-03	3.904033e-02	1.000000e-05	2.277872e-01	9.633174e-01	9.646984e-01	9.647559e-01
4	3R_14037564_SNP	14037564	14	T	G	0.032	-2.061147e-02	8.362460e-02	1.000000e-05	1.763528e-01	8.056182e-01	8.192871e-01	8.213620e-01
4	3R_14037584_SNP	14037584	10	T	C	0.006	4.216237e-02	1.845192e-01	1.000000e-05	2.417542e-01	8.195400e-01	8.140958e-01	8.145042e-01
4	3R_14037603_SNP	14037603	19	T	C	0.087	9.727749e-02	5.286877e-02	1.000000e-05	1.711490e-02	6.755695e-02	6.641152e-02	7.030347e-02
4	3R_14037612_SNP	14037612	19	A	C	0.195	-7.980431e-02	3.755846e-02	1.000000e-05	1.953884e-01	3.508334e-02	3.385150e-02	3.656777e-02
4	3R_14037643_SNP	14037643	4	T	C	0.030	-2.095013e-02	8.353864e-02	1.000000e-05	1.712330e-01	8.022915e-01	8.169366e-01	8.193484e-01
4	3R_14037663_SNP	14037663	1	A	G	0.006	1.601763e-01	1.840973e-01	1.000000e-05	5.068722e-02	3.855224e-01	3.886589e-01	3.945207e-01
4	3R_14037684_SNP	14037684	8	G	A	0.006	-2.324359e-01	1.842810e-01	2.108969e-01	5.254468e-01	2.089659e-01	2.009107e-01	2.078731e-01
4	3R_14037687_SNP	14037687	7	A	C	0.031	1.402289e-01	8.286726e-02	1.000000e-05	7.417162e-02	9.248187e-02	9.118048e-02	9.498177e-02
4	3R_14037692_SNP	14037692	7	A	G	0.019	6.534134e-03	1.072137e-01	1.000000e-05	2.210960e-01	9.514763e-01	9.637448e-01	9.640015e-01
4	3R_14037709_SNP	14037709	15	G	A	0.144	-7.336715e-02	4.200325e-02	7.943015e-03	3.091681e-01	8.253867e-02	7.942921e-02	8.277723e-02
4	3R_14037719_SNP	14037719	21	G	C	0.340	2.819851e-02	3.197138e-02	3.841362e-02	3.005210e-01	3.790563e-01	3.711626e-01	3.736222e-01
4	3R_14037763_SNP	14037763	0	A	G	0.012	-2.587203e-01	1.293132e-01	1.000000e-05	2.227773e-01	4.705178e-02	4.539942e-02	4.833656e-02
4	3R_14037792_SNP	14037792	1	T	C	0.030	-6.976223e-02	8.343153e-02	9.359732e-02	4.197259e-01	4.042660e-01	3.909223e-01	3.965413e-01
4	3R_14037803_DEL	14037803	1	G	GCCGGTTGTGGGCG	0.012	-4.248053e-02	1.308262e-01	1.000000e-05	1.963436e-01	7.458096e-01	7.507051e-01	7.516282e-01
4	3R_14037913_SNP	14037913	3	A	C	0.012	1.469218e-01	1.302398e-01	5.581128e-02	4.391426e-01	2.609109e-01	2.497905e-01	2.550448e-01
4	3R_14037925_SNP	14037925	3	C	T	0.048	-3.325988e-02	6.662737e-02	1.000000e-05	2.468800e-01	6.183047e-01	6.131377e-01	6.140285e-01
4	3R_14037934_DEL	14037934	2	T	TGA	0.018	-9.300386e-02	1.069409e-01	1.000000e-05	1.415025e-01	3.857335e-01	3.863724e-01	3.891194e-01
4	3R_14037941_DEL	14037941	3	A	AA	0.061	5.423552e-02	5.987378e-02	1.000000e-05	9.031516e-02	3.663383e-01	3.682298e-01	3.723869e-01
4	3R_14037962_SNP	14037962	9	C	G	0.013	1.023650e-01	1.306664e-01	1.000000e-05	5.708169e-02	4.345041e-01	4.389597e-01	4.449306e-01
4	3R_14037968_SNP	14037968	1	A	T	0.006	7.859198e-03	1.845156e-01	1.000000e-05	2.303689e-01	9.660766e-01	9.634979e-01	9.635602e-01
4	3R_14037976_SNP	14037976	11	G	A	0.025	-1.356557e-02	9.317033e-02	1.000000e-05	2.610038e-01	8.844141e-01	8.682805e-01	8.694023e-01
4	3R_14037977_DEL	14037977	12	A	ATTTGTATAT	0.237	-5.938625e-02	3.442607e-02	2.951740e-01	6.384353e-01	8.638189e-02	8.221286e-02	8.828704e-02
4	3R_14037996_SNP	14037996	1	T	C	0.006	1.595614e-01	1.841005e-01	1.000000e-05	5.122760e-02	3.873531e-01	3.905311e-01	3.963859e-01
4	3R_14037999_SNP	14037999	13	C	T	0.232	-5.800888e-02	3.480485e-02	2.476237e-01	5.728715e-01	9.746181e-02	9.290026e-02	9.850888e-02
4	3R_14038004_SNP	14038004	8	G	A	0.081	-1.212040e-02	5.322223e-02	1.000000e-05	1.949773e-01	8.201350e-01	8.297458e-01	8.308142e-01
4	3R_14038005_SNP	14038005	11	C	A	0.076	-2.082713e-02	5.523579e-02	1.000000e-05	1.710523e-01	7.066117e-01	7.144107e-01	7.162333e-01
4	3R_14038010_SNP	14038010	9	A	T	0.082	-1.220891e-02	5.323692e-02	1.000000e-05	1.950093e-01	8.188935e-01	8.283966e-01	8.294595e-01
4	3R_14038020_SNP	14038020	12	A	T	0.077	-2.216880e-02	5.524732e-02	1.000000e-05	1.788885e-01	6.887413e-01	6.946809e-01	6.961439e-01
4	3R_14038025_SNP	14038025	10	A	T	0.089	1.671058e-03	5.150071e-02	1.000000e-05	2.401666e-01	9.741543e-01	9.576609e-01	9.580828e-01
4	3R_14038029_SNP	14038029	16	A	T	0.355	2.194851e-03	3.117717e-02	1.000000e-05	2.180402e-01	9.439606e-01	9.589177e-01	9.593239e-01
4	3R_14038038_SNP	14038038	4	G	A	0.006	4.656006e-02	1.844914e-01	1.000000e-05	2.034010e-01	8.010674e-01	8.067943e-01	8.075074e-01
4	3R_14038042_SNP	14038042	3	T	A	0.006	-6.831638e-02	1.844472e-01	1.000000e-05	2.017678e-01	7.115682e-01	7.144899e-01	7.152968e-01
4	3R_14038043_SNP	14038043	11	T	A	0.261	-1.224315e-02	3.347471e-02	1.003595e-01	3.942564e-01	7.150223e-01	6.890717e-01	6.984088e-01
4	3R_14038056_SNP	14038056	1	T	C	0.006	-7.356203e-02	1.844282e-01	1.000000e-05	2.203398e-01	6.905051e-01	6.895471e-01	6.901564e-01
4	3R_14038058_SNP	14038058	5	G	C	0.110	1.662345e-02	4.595510e-02	1.000000e-05	1.461032e-01	7.180121e-01	7.299506e-01	7.333181e-01
4	3R_14038060_SNP	14038060	5	A	T	0.006	-2.260836e-01	1.836940e-01	1.000000e-05	1.446256e-01	2.201530e-01	2.186418e-01	2.218566e-01
4	3R_14038062_DEL	14038062	4	T	TA	0.012	1.486503e-01	1.302361e-01	5.447234e-02	4.376279e-01	2.553510e-01	2.444757e-01	2.496565e-01
4	3R_14038073_SNP	14038073	4	A	G	0.012	1.486503e-01	1.302361e-01	5.447234e-02	4.376279e-01	2.553510e-01	2.444757e-01	2.496565e-01
4	3R_14038077_SNP	14038077	14	G	T	0.312	1.363830e-02	3.198751e-02	1.000000e-05	1.491938e-01	6.703955e-01	6.791138e-01	6.819072e-01
4	3R_14038078_DEL	14038078	3	C	GCAT	0.012	1.469218e-01	1.302398e-01	5.581128e-02	4.391426e-01	2.609109e-01	2.497905e-01	2.550448e-01
4	3R_14038086_SNP	14038086	3	T	A	0.012	1.469218e-01	1.302398e-01	5.581128e-02	4.391426e-01	2.609109e-01	2.497905e-01	2.550448e-01
4	3R_14038096_SNP	14038096	0	G	T	0.006	1.584468e-01	1.841030e-01	1.000000e-05	5.186561e-02	3.906765e-01	3.939352e-01	3.997913e-01
4	3R_14038103_SNP	14038103	0	G	A	0.006	1.584468e-01	1.841030e-01	1.000000e-05	5.186561e-02	3.906765e-01	3.939352e-01	3.997913e-01
4	3R_14038121_SNP	14038121	9	G	C	0.145	-5.510367e-02	4.135237e-02	1.653837e-01	4.565032e-01	1.845092e-01	1.775628e-01	1.828351e-01
4	3R_14038128_SNP	14038128	1	T	C	0.090	2.045630e-03	4.978745e-02	1.000000e-05	2.443693e-01	9.672757e-01	9.485268e-01	9.491565e-01
4	3R_14038155_SNP	14038155	0	C	A	0.006	1.431514e-02	1.845100e-01	1.000000e-05	2.350687e-01	9.382519e-01	9.326676e-01	9.328380e-01
4	3R_14038235_SNP	14038235	2	G	C	0.006	-8.106721e-02	1.844126e-01	1.000000e-05	1.501382e-01	6.608009e-01	6.689162e-01	6.716108e-01
4	3R_14038248_SNP	14038248	14	T	G	0.195	2.401059e-02	3.738884e-02	1.082592e-02	2.905097e-01	5.216383e-01	5.125281e-01	5.143921e-01
4	3R_14038256_SNP	14038256	3	A	G	0.115	9.790377e-02	4.421811e-02	1.000000e-05	1.000000e-05	2.818368e-02	2.737373e-02	3.131890e-02
4	3R_14038263_SNP	14038263	25	A	G	0.350	-1.651271e-02	3.223516e-02	1.000000e-05	1.067736e-01	6.091516e-01	6.184382e-01	6.234726e-01
4	3R_14038266_SNP	14038266	6	A	G	0.105	1.132560e-01	4.633425e-02	1.000000e-05	1.000000e-05	1.555832e-02	1.498678e-02	1.762236e-02
4	3R_14038271_SNP	14038271	3	T	C	0.061	-4.260385e-02	5.993042e-02	1.000000e-05	2.720681e-01	4.781509e-01	4.711137e-01	4.727662e-01
4	3R_14038272_SNP	14038272	25	C	A	0.441	8.112652e-02	3.034084e-02	1.000000e-05	1.000000e-05	8.248256e-03	7.875102e-03	9.587607e-03
4	3R_14038275_SNP	14038275	19	A	T	0.201	4.075185e-02	3.744957e-02	1.000000e-05	1.492972e-01	2.780932e-01	2.769243e-01	2.798746e-01
4	3R_14038282_SNP	14038282	7	T	C	0.050	-3.592715e-02	6.666132e-02	1.000000e-05	9.465871e-02	5.906431e-01	5.999426e-01	6.053338e-01
4	3R_14038283_SNP	14038283	2	A	T	0.006	7.898456e-03	1.845189e-01	1.000000e-05	2.305282e-01	9.659079e-01	9.631052e-01	9.631697e-01
4	3R_14038310_SNP	14038310	12	C	G	0.179	-4.552008e-02	3.821744e-02	1.000000e-05	1.000000e-05	2.353220e-01	2.355134e-01	2.423354e-01
4	3R_14038334_SNP	14038334	7	T	C	0.168	1.081496e-02	3.879791e-02	1.000000e-05	2.230918e-01	7.807828e-01	7.806821e-01	7.810709e-01
4	3R_14038337_SNP	14038337	0	T	C	0.012	-2.587203e-01	1.293132e-01	1.000000e-05	2.227773e-01	4.705178e-02	4.539942e-02	4.833656e-02
4	3R_14038340_SNP	14038340	3	A	G	0.030	-4.227410e-02	8.348203e-02	1.000000e-05	1.387496e-01	6.132579e-01	6.202234e-01	6.233243e-01
4	3R_14038358_SNP	14038358	2	A	C	0.018	-5.716563e-02	1.070924e-01	1.000000e-05	2.039131e-01	5.941957e-01	5.942009e-01	5.952258e-01
4	3R_14038379_SNP	14038379	1	A	G	0.006	1.406049e-02	1.845134e-01	1.000000e-05	2.351572e-01	9.393493e-01	9.336104e-01	9.337823e-01
4	3R_14038380_SNP	14038380	4	A	C	0.104	-1.347185e-02	4.711542e-02	1.000000e-05	1.760883e-01	7.752861e-01	7.863682e-01	7.882300e-01
4	3R_14038385_SNP	14038385	5	T	C	0.012	1.651146e-01	1.302583e-01	1.000000e-05	2.050718e-01	2.067183e-01	2.039785e-01	2.068693e-01
4	3R_14038400_SNP	14038400	3	T	C	0.018	-1.150241e-01	1.069964e-01	1.006089e-01	3.834696e-01	2.839225e-01	2.753566e-01	2.795348e-01
4	3R_14038406_SNP	14038406	11	G	A	0.268	-9.043376e-03	3.315967e-02	1.000000e-05	2.800939e-01	7.854058e-01	7.706187e-01	7.722696e-01
4	3R_14038416_SNP	14038416	19	T	C	0.262	-4.681308e-02	3.409126e-02	1.000000e-05	2.427784e-01	1.715516e-01	1.682598e-01	1.713222e-01
4	3R_14038421_SNP	14038421	3	T	C	0.073	-6.247007e-02	5.494691e-02	1.758206e-02	2.987001e-01	2.572115e-01	2.511662e-01	2.540678e-01
4	3R_14038439_SNP	14038439	20	G	A	0.480	1.453909e-02	3.024723e-02	1.000000e-05	2.390006e-01	6.313802e-01	6.272506e-01	6.280400e-01
4	3R_14038444_SNP	14038444	11	C	T	0.108	3.938497e-02	4.715001e-02	1.000000e-05	1.856044e-01	4.047427e-01	4.038024e-01	4.057280e-01
4	3R_14038470_SNP	14038470	9	T	G	0.038	-8.316561e-02	7.628856e-02	1.000000e-05	1.010141e-01	2.772291e-01	2.772724e-01	2.809603e-01
4	3R_14038472_SNP	14038472	6	A	G	0.006	-9.256215e-02	1.843939e-01	1.000000e-05	2.437091e-01	6.163463e-01	6.116227e-01	6.124907e-01
4	3R_14038475_SNP	14038475	16	A	G	0.020	8.811395e-02	1.070570e-01	1.000000e-05	1.310231e-01	4.116567e-01	4.133462e-01	4.162625e-01
4	3R_14038490_SNP	14038490	7	A	G	0.012	1.654971e-01	1.302655e-01	1.000000e-05	2.022237e-01	2.056986e-01	2.030188e-01	2.059226e-01
4	3R_14038508_SNP	14038508	12	A	G	0.026	1.362470e-01	9.258215e-02	1.000000e-05	1.000000e-05	1.430130e-01	1.420872e-01	1.474160e-01
4	3R_14038514_SNP	14038514	18	T	C	0.393	-2.483753e-02	3.068845e-02	1.000000e-05	8.414473e-02	4.194756e-01	4.228433e-01	4.274748e-01
4	3R_14038533_SNP	14038533	3	A	C	0.018	-2.971491e-01	1.046797e-01	1.000000e-05	1.000000e-05	5.096424e-03	4.833095e-03	6.263496e-03
4	3R_14038534_SNP	14038534	4	G	A	0.012	-2.846824e-01	1.290036e-01	1.000000e-05	1.000000e-05	2.870191e-02	2.788413e-02	3.379365e-02
4	3R_14038537_SNP	14038537	2	T	A	0.036	-2.431157e-02	7.647465e-02	1.000000e-05	1.628130e-01	7.509576e-01	7.622038e-01	7.647880e-01
4	3R_14038538_SNP	14038538	3	C	G	0.018	-2.971491e-01	1.046797e-01	1.000000e-05	1.000000e-05	5.096424e-03	4.833095e-03	6.263496e-03
4	3R_14038592_SNP	14038592	1	T	A	0.006	6.941743e-03	1.845158e-01	1.000000e-05	2.301421e-01	9.700347e-01	9.676001e-01	9.676548e-01
4	3R_14038596_SNP	14038596	2	A	C	0.006	1.254453e-01	1.842629e-01	1.000000e-05	1.900759e-01	4.969495e-01	4.967475e-01	4.982633e-01
4	3R_14038616_SNP	14038616	12	A	G	0.218	-4.328138e-02	3.551733e-02	1.000000e-05	1.000000e-05	2.247254e-01	2.247508e-01	2.333966e-01
4	3R_14038639_SNP	14038639	3	T	A	0.030	-2.121351e-01	8.190805e-02	1.000000e-05	1.000000e-05	1.045320e-02	1.001344e-02	1.200099e-02
4	3R_14038670_SNP	14038670	13	A	C	0.039	1.227415e-01	7.600525e-02	1.000000e-05	1.000000e-05	1.082297e-01	1.071057e-01	1.121153e-01
4	3R_14038719_SNP	14038719	14	T	C	0.149	1.623718e-02	4.157120e-02	1.000000e-05	2.561683e-01	6.966031e-01	6.899939e-01	6.908297e-01
4	3R_14038778_SNP	14038778	3	C	A	0.006	-9.016968e-02	1.843906e-01	1.000000e-05	7.197498e-02	6.254769e-01	6.378663e-01	6.455197e-01
4	3R_14038796_SNP	14038796	1	A	G	0.012	8.433163e-02	1.307039e-01	1.000000e-05	1.457814e-01	5.196811e-01	5.231654e-01	5.256658e-01
4	3R_14038823_SNP	14038823	1	G	C	0.006	1.553785e-02	1.845127e-01	1.000000e-05	2.359159e-01	9.329908e-01	9.270986e-01	9.272908e-01
4	3R_14038847_SNP	14038847	13	T	G	0.297	-2.507678e-02	3.228622e-02	1.000000e-05	8.494423e-02	4.384398e-01	4.422679e-01	4.471002e-01
4	3R_14038850_SNP	14038850	13	G	C	0.303	-2.841169e-02	3.207097e-02	1.000000e-05	6.140036e-02	3.769526e-01	3.796662e-01	3.851551e-01
4	3R_14038856_SNP	14038856	2	A	C	0.048	-5.312722e-02	6.653949e-02	1.000000e-05	2.263797e-01	4.257609e-01	4.224830e-01	4.240734e-01
4	3R_14038893_SNP	14038893	0	A	G	0.006	-9.524775e-02	1.843651e-01	1.000000e-05	1.699428e-01	6.061051e-01	6.100736e-01	6.118154e-01
4	3R_14038898_SNP	14038898	1	T	C	0.060	-2.537371e-02	5.996607e-02	1.000000e-05	2.207021e-01	6.727448e-01	6.718145e-01	6.724673e-01
4	3R_14038904_SNP	14038904	5	A	G	0.074	-4.465696e-02	5.506649e-02	1.000000e-05	7.232857e-02	4.185473e-01	4.222308e-01	4.272101e-01
4	3R_14038916_SNP	14038916	12	T	C	0.314	-4.674213e-02	3.152439e-02	1.000000e-05	1.530358e-01	1.400424e-01	1.381939e-01	1.415754e-01
4	3R_14038918_SNP	14038918	8	T	A	0.013	1.011900e-01	1.306667e-01	1.000000e-05	5.795626e-02	4.397881e-01	4.443923e-01	4.503734e-01
4	3R_14038945_SNP	14038945	5	T	C	0.037	2.100182e-02	7.650698e-02	1.000000e-05	2.164659e-01	7.840351e-01	7.859092e-01	7.863526e-01
4	3R_14038952_SNP	14038952	2	A	G	0.048	1.039870e-01	6.617677e-02	1.000000e-05	7.542904e-02	1.180050e-01	1.167413e-01	1.206526e-01
4	3R_14038957_SNP	14038957	8	A	C	0.100	-5.262467e-03	4.847687e-02	1.000000e-05	2.299136e-01	9.136856e-01	9.122470e-01	9.123831e-01
4	3R_14038960_SNP	14038960	9	T	C	0.226	1.239697e-02	3.484661e-02	1.000000e-05	1.859624e-01	7.224733e-01	7.285485e-01	7.297976e-01
4	3R_14038966_SNP	14038966	2	T	A	0.012	1.629107e-01	1.302603e-01	1.000000e-05	1.882144e-01	2.128202e-01	2.104608e-01	2.133751e-01
4	3R_14038981_SNP	14038981	11	T	C	0.350	4.296373e-03	3.077331e-02	1.000000e-05	2.118891e-01	8.891345e-01	8.976324e-01	8.981307e-01
4	3R_14038999_SNP	14038999	8	A	G	0.013	1.011900e-01	1.306667e-01	1.000000e-05	5.795626e-02	4.397881e-01	4.443923e-01	4.503734e-01
4	3R_14039014_SNP	14039014	12	C	T	0.417	-4.769116e-03	2.987328e-02	1.000000e-05	2.280145e-01	8.733549e-01	8.732186e-01	8.734181e-01
4	3R_14039048_SNP	14039048	10	T	C	0.070	3.708165e-02	5.743283e-02	1.000000e-05	1.441888e-01	5.193959e-01	5.229468e-01	5.255083e-01
4	3R_14039053_SNP	14039053	20	T	G	0.446	3.923368e-02	3.026890e-02	1.000000e-05	1.310366e-01	1.967156e-01	1.952943e-01	1.987247e-01
4	3R_14039098_SNP	14039098	11	C	G	0.344	2.019793e-02	3.086784e-02	1.000000e-05	1.207236e-01	5.138010e-01	5.186640e-01	5.220505e-01
4	3R_14039128_SNP	14039128	4	T	C	0.073	-3.274780e-02	5.510350e-02	1.000000e-05	2.169321e-01	5.531231e-01	5.512567e-01	5.523090e-01
4	3R_14039145_SNP	14039145	1	C	G	0.048	-1.994765e-02	6.663904e-02	1.000000e-05	2.284947e-01	7.650560e-01	7.635560e-01	7.639634e-01
4	3R_14039161_SNP	14039161	0	T	G	0.006	-9.255038e-02	1.843734e-01	1.000000e-05	2.422575e-01	6.163521e-01	6.119071e-01	6.127633e-01
4	3R_14039174_SNP	14039174	0	A	G	0.065	-6.924387e-02	5.712501e-02	1.000000e-05	1.096053e-01	2.271788e-01	2.263826e-01	2.300131e-01
4	3R_14039185_SNP	14039185	12	A	G	0.455	-3.755101e-02	2.943311e-02	1.000000e-05	1.002901e-01	2.038056e-01	2.029302e-01	2.066734e-01
4	3R_14039206_SNP	14039206	11	C	T	0.350	-3.180029e-02	3.067598e-02	1.000000e-05	1.635513e-01	3.014061e-01	3.002647e-01	3.029032e-01
4	3R_14039224_SNP	14039224	9	A	G	0.195	-4.508373e-02	3.668370e-02	4.254896e-02	3.344025e-01	2.208166e-01	2.146752e-01	2.180463e-01
4	3R_14039248_SNP	14039248	4	T	C	0.110	3.558275e-02	4.587276e-02	1.000000e-05	1.463421e-01	4.390395e-01	4.406212e-01	4.431264e-01
4	3R_14039266_SNP	14039266	10	G	A	0.051	1.182393e-02	6.674646e-02	1.000000e-05	2.115711e-01	8.596089e-01	8.660963e-01	8.665735e-01
4	3R_14039311_SNP	14039311	4	T	C	0.012	1.483881e-01	1.302297e-01	5.795635e-02	4.417613e-01	2.561639e-01	2.451643e-01	2.504496e-01
4	3R_14039332_SNP	14039332	5	C	T	0.098	3.816872e-02	4.833841e-02	1.000000e-05	1.577904e-01	4.308792e-01	4.317052e-01	4.339763e-01
4	3R_14039425_SNP	14039425	9	G	T	0.113	7.672356e-02	4.565847e-02	1.000000e-05	1.000000e-05	9.476431e-02	9.360562e-02	9.943437e-02
4	3R_14039439_SNP	14039439	3	A	G	0.103	4.388629e-02	4.698722e-02	1.000000e-05	1.000000e-05	3.516580e-01	3.542576e-01	3.634617e-01
4	3R_14039449_SNP	14039449	9	T	C	0.157	-5.411405e-03	4.007593e-02	1.000000e-05	1.939285e-01	8.927527e-01	9.141428e-01	9.159554e-01
4	3R_14039464_SNP	14039464	2	C	A	0.030	-2.385387e-02	8.351811e-02	1.000000e-05	2.252310e-01	7.755305e-01	7.746446e-01	7.750352e-01
4	3R_14039496_DEL	14039496	0	C	CCAGCGCC	0.006	-7.060277e-02	1.844319e-01	1.000000e-05	2.001480e-01	7.023488e-01	7.052922e-01	7.061453e-01
4	3R_14039503_SNP	14039503	2	A	C	0.006	9.846316e-03	1.845184e-01	1.000000e-05	2.306647e-01	9.575074e-01	9.549324e-01	9.550090e-01
4	3R_14039524_SNP	14039524	6	A	G	0.056	-2.481829e-02	6.308099e-02	2.808400e-02	3.262375e-01	6.945029e-01	6.752678e-01	6.789261e-01
4	3R_14039584_SNP	14039584	15	A	C	0.242	4.222995e-02	3.458337e-02	1.171552e-02	2.780169e-01	2.237775e-01	2.186419e-01	2.215598e-01
4	3R_14039585_SNP	14039585	2	A	C	0.006	3.073828e-01	1.829712e-01	1.000000e-05	1.000000e-05	9.484757e-02	9.368901e-02	9.833923e-02
4	3R_14039608_SNP	14039608	0	T	G	0.012	1.007718e-01	1.306291e-01	1.000000e-05	1.628160e-01	4.415460e-01	4.422168e-01	4.443720e-01
4	3R_14039620_SNP	14039620	3	T	C	0.055	-4.336060e-02	6.297533e-02	1.000000e-05	2.280588e-01	4.920782e-01	4.889433e-01	4.902189e-01
4	3R_14039623_SNP	14039623	2	C	T	0.060	-3.773509e-02	5.993840e-02	1.000000e-05	2.145094e-01	5.298451e-01	5.280664e-01	5.292191e-01
4	3R_14039629_SNP	14039629	0	A	G	0.006	6.750083e-03	1.845125e-01	1.000000e-05	2.301528e-01	9.708612e-01	9.683572e-01	9.684110e-01
4	3R_14039645_SNP	14039645	1	A	G	0.006	2.030672e-02	1.845099e-01	1.000000e-05	2.357810e-01	9.124966e-01	9.073561e-01	9.075600e-01
4	3R_14039695_SNP	14039695	13	T	C	0.297	-1.510099e-02	3.232918e-02	1.730436e-02	2.999255e-01	6.410403e-01	6.278329e-01	6.299787e-01
4	3R_14039725_SNP	14039725	0	T	G	0.012	-3.064337e-02	1.308414e-01	1.000000e-05	2.143787e-01	8.151164e-01	8.178183e-01	8.182536e-01
4	3R_14039731_SNP	14039731	16	A	G	0.428	-2.841391e-02	3.007964e-02	1.000000e-05	1.000000e-05	3.462245e-01	3.486876e-01	3.592495e-01
4	3R_14039779_SNP	14039779	7	A	G	0.112	-1.989656e-02	4.598278e-02	1.000000e-05	2.015358e-01	6.657974e-01	6.670372e-01	6.679320e-01
4	3R_14039788_SNP	14039788	12	T	C	0.346	-4.756097e-02	3.073883e-02	1.000000e-05	1.000000e-05	1.237048e-01	1.226510e-01	1.289305e-01
4	3R_14039801_SNP	14039801	2	A	G	0.006	3.073828e-01	1.829712e-01	1.000000e-05	1.000000e-05	9.484757e-02	9.368901e-02	9.833923e-02
4	3R_14039809_SNP	14039809	14	G	A	0.422	2.362389e-02	2.995906e-02	1.000000e-05	1.000000e-05	4.315060e-01	4.364138e-01	4.466501e-01
4	3R_14039850_SNP	14039850	2	G	A	0.006	3.073828e-01	1.829712e-01	1.000000e-05	1.000000e-05	9.484757e-02	9.368901e-02	9.833923e-02
4	3R_14039887_SNP	14039887	3	T	C	0.024	-2.433567e-02	9.309814e-02	1.000000e-05	1.596308e-01	7.941096e-01	8.106564e-01	8.138964e-01
4	3R_14039917_SNP	14039917	6	C	T	0.154	-7.201060e-02	3.961677e-02	1.000000e-05	1.000000e-05	7.091613e-02	6.976634e-02	7.680070e-02
4	3R_14039926_SNP	14039926	11	A	C	0.057	2.243746e-02	6.313408e-02	1.000000e-05	1.777142e-01	7.227458e-01	7.300643e-01	7.316506e-01
4	3R_14039927_SNP	14039927	8	T	C	0.144	-7.102693e-02	4.108588e-02	1.000000e-05	1.000000e-05	8.571431e-02	8.454758e-02	9.196502e-02
4	3R_14039932_SNP	14039932	14	C	T	0.403	-8.092835e-03	3.022095e-02	1.000000e-05	2.215640e-01	7.891943e-01	7.893482e-01	7.897314e-01
4	3R_14039974_SNP	14039974	5	A	G	0.043	5.638093e-02	7.093965e-02	1.000000e-05	7.417889e-04	4.278803e-01	4.326700e-01	4.420998e-01
4	3R_14039986_SNP	14039986	1	T	C	0.006	-4.133664e-02	1.844887e-01	1.000000e-05	2.375026e-01	8.229857e-01	8.188615e-01	8.192051e-01
4	3R_14040001_SNP	14040001	4	T	C	0.085	6.216296e-03	5.140725e-02	1.000000e-05	2.602208e-01	9.038986e-01	8.859677e-01	8.871526e-01
4	3R_14040007_SNP	14040007	22	T	G	0.260	-1.406154e-02	3.468080e-02	1.000000e-05	1.454775e-01	6.856645e-01	6.957160e-01	6.988136e-01
4	3R_14040029_SNP	14040029	0	G	C	0.006	6.750083e-03	1.845125e-01	1.000000e-05	2.301528e-01	9.708612e-01	9.683572e-01	9.684110e-01
4	3R_14040030_SNP	14040030	0	C	T	0.006	6.750083e-03	1.845125e-01	1.000000e-05	2.301528e-01	9.708612e-01	9.683572e-01	9.684110e-01
4	3R_14040037_SNP	14040037	0	T	G	0.006	6.822918e-02	1.844372e-01	1.000000e-05	2.196219e-01	7.119049e-01	7.114943e-01	7.120549e-01
4	3R_14040049_SNP	14040049	12	C	T	0.090	2.368436e-02	5.150020e-02	1.000000e-05	1.998612e-01	6.461978e-01	6.481541e-01	6.490997e-01
4	3R_14040055_SNP	14040055	8	A	G	0.013	1.011900e-01	1.306667e-01	1.000000e-05	5.795626e-02	4.397881e-01	4.443923e-01	4.503734e-01
4	3R_14040065_SNP	14040065	15	T	C	0.379	5.835628e-03	3.065164e-02	1.000000e-05	2.284720e-01	8.492397e-01	8.481751e-01	8.484174e-01
4	3R_14040077_SNP	14040077	7	T	C	0.012	1.012813e-01	1.306611e-01	1.000000e-05	5.811679e-02	4.393568e-01	4.439443e-01	4.499120e-01
4	3R_14040082_SNP	14040082	6	A	G	0.056	3.092478e-02	6.305323e-02	1.000000e-05	2.174824e-01	6.244595e-01	6.233591e-01	6.241679e-01
4	3R_14040169_SNP	14040169	14	A	C	0.071	1.128013e-01	5.689114e-02	1.000000e-05	1.000000e-05	4.904443e-02	4.800270e-02	5.533342e-02
4	3R_14040175_SNP	14040175	14	T	C	0.065	1.323057e-01	5.927746e-02	1.000000e-05	1.000000e-05	2.695498e-02	2.616413e-02	3.053122e-02
4	3R_14040205_SNP	14040205	8	A	G	0.013	1.011900e-01	1.306667e-01	1.000000e-05	5.795626e-02	4.397881e-01	4.443923e-01	4.503734e-01
4	3R_14040211_SNP	14040211	0	A	G	0.006	-2.499073e-01	1.834909e-01	1.000000e-05	1.826488e-01	1.750559e-01	1.726965e-01	1.758270e-01
4	3R_14040212_SNP	14040212	13	C	T	0.355	2.364792e-02	3.086052e-02	7.473905e-02	3.532417e-01	4.445956e-01	4.329895e-01	4.366913e-01
4	3R_14040217_SNP	14040217	24	A	C	0.444	-6.581011e-02	3.042582e-02	1.000000e-05	5.867464e-02	3.197422e-02	3.107711e-02	3.396406e-02
4	3R_14040250_SNP	14040250	6	A	T	0.049	-1.231419e-01	6.602063e-02	1.000000e-05	1.000000e-05	6.391788e-02	6.279076e-02	6.951053e-02
4	3R_14040254_SNP	14040254	1	T	C	0.012	-2.894145e-01	1.289255e-01	1.000000e-05	1.773974e-01	2.610044e-02	2.509478e-02	2.756189e-02
4	3R_14040317_SNP	14040317	0	T	C	0.006	6.750083e-03	1.845125e-01	1.000000e-05	2.301528e-01	9.708612e-01	9.683572e-01	9.684110e-01
4	3R_14040328_SNP	14040328	9	C	T	0.119	3.101947e-02	4.491236e-02	1.000000e-05	1.931539e-01	4.907397e-01	4.901417e-01	4.916412e-01
4	3R_14040346_SNP	14040346	8	C	T	0.044	-1.366255e-02	7.109651e-02	1.000000e-05	2.176712e-01	8.478446e-01	8.513973e-01	8.517336e-01
4	3R_14040356_SNP	14040356	10	C	T	0.272	-1.957211e-02	3.284829e-02	1.000000e-05	1.824202e-01	5.520981e-01	5.536966e-01	5.551734e-01
4	3R_14040360_SNP	14040360	0	T	A	0.006	6.822918e-02	1.844372e-01	1.000000e-05	2.196219e-01	7.119049e-01	7.114943e-01	7.120549e-01
4	3R_14040363_SNP	14040363	10	T	C	0.247	3.924471e-02	3.380635e-02	1.000000e-05	1.913897e-02	2.473623e-01	2.477246e-01	2.534075e-01
4	3R_14040379_INS	14040379	8	AGTTT	A	0.388	-1.192241e-02	2.983827e-02	1.000000e-05	2.079900e-01	6.899884e-01	6.911540e-01	6.918895e-01
4	3R_14040390_INS	14040390	9	AG	A	0.126	-2.090861e-02	4.396548e-02	1.000000e-05	2.604582e-01	6.350068e-01	6.274644e-01	6.285033e-01
4	3R_14040396_SNP	14040396	8	T	A	0.356	-1.837496e-02	3.033583e-02	1.000000e-05	1.496566e-01	5.455292e-01	5.494227e-01	5.518234e-01
4	3R_14040411_SNP	14040411	6	A	G	0.111	4.308338e-02	4.586910e-02	1.000000e-05	2.455223e-02	3.489578e-01	3.514140e-01	3.580593e-01
4	3R_14040412_SNP	14040412	7	C	G	0.180	-9.710073e-03	3.771999e-02	1.000000e-05	2.718722e-01	7.971694e-01	7.833192e-01	7.846507e-01
4	3R_14040439_DEL	14040439	0	G	GGACTAATC	0.012	1.799611e-03	1.308629e-01	1.000000e-05	2.285878e-01	9.890444e-01	9.910413e-01	9.910561e-01
4	3R_14040472_SNP	14040472	0	T	C	0.018	-3.158782e-02	1.071444e-01	1.000000e-05	1.827959e-01	7.685034e-01	7.770769e-01	7.785793e-01
4	3R_14040474_SNP	14040474	0	A	G	0.012	2.920133e-02	1.308434e-01	1.000000e-05	2.337006e-01	8.236716e-01	8.206674e-01	8.209749e-01
4	3R_14040476_SNP	14040476	1	G	A	0.006	2.742888e-01	1.832844e-01	1.000000e-05	5.886668e-02	1.364170e-01	1.353032e-01	1.395363e-01
4	3R_14040503_SNP	14040503	1	C	G	0.024	-5.508634e-02	9.300521e-02	1.000000e-05	1.259786e-01	5.544602e-01	5.602453e-01	5.636527e-01
4	3R_14040530_SNP	14040530	0	T	G	0.006	1.584468e-01	1.841030e-01	1.000000e-05	5.186561e-02	3.906765e-01	3.939352e-01	3.997913e-01
4	3R_14040543_SNP	14040543	0	T	C	0.024	-5.619475e-02	9.299441e-02	1.000000e-05	1.273905e-01	5.464819e-01	5.519035e-01	5.552074e-01
4	3R_14040586_SNP	14040586	0	G	A	0.012	-1.597150e-01	1.308360e-01	1.769201e-01	4.560765e-01	2.239205e-01	2.163258e-01	2.218592e-01
4	3R_14040602_SNP	14040602	0	A	G	0.006	1.584468e-01	1.841030e-01	1.000000e-05	5.186561e-02	3.906765e-01	3.939352e-01	3.997913e-01
4	3R_14040611_SNP	14040611	1	T	A	0.042	7.097216e-02	7.082242e-02	1.000000e-05	1.000000e-05	3.177470e-01	3.195338e-01	3.270270e-01
4	3R_14040615_INS	14040615	5	AA	A	0.092	-3.880638e-02	4.977508e-02	5.992756e-02	3.554254e-01	4.367161e-01	4.245755e-01	4.283218e-01
4	3R_14040688_SNP	14040688	14	C	T	0.416	1.580665e-02	3.005515e-02	1.000000e-05	2.551406e-01	5.996445e-01	5.934512e-01	5.944905e-01
4	3R_14040694_SNP	14040694	2	C	A	0.036	-2.922756e-02	7.646429e-02	1.000000e-05	1.397371e-01	7.027737e-01	7.144305e-01	7.181126e-01
4	3R_14040705_SNP	14040705	0	T	C	0.018	8.933895e-03	1.073112e-01	3.787323e-02	2.882486e-01	9.337513e-01	9.006470e-01	9.047662e-01
4	3R_14040728_DEL	14040728	18	A	AA	0.253	-2.228809e-02	3.449297e-02	1.000000e-05	4.463832e-02	5.190659e-01	5.268343e-01	5.349377e-01
4	3R_14040733_SNP	14040733	14	T	C	0.273	-2.113956e-02	3.324526e-02	1.000000e-05	4.093877e-02	5.257388e-01	5.338657e-01	5.424213e-01
4	3R_14040753_SNP	14040753	7	A	G	0.012	1.000483e-01	1.306668e-01	1.000000e-05	5.874549e-02	4.449568e-01	4.497093e-01	4.557055e-01
4	3R_14040758_SNP	14040758	16	T	C	0.105	7.403799e-02	4.828019e-02	1.000000e-05	9.356460e-02	1.270547e-01	1.257421e-01	1.294854e-01
4	3R_14040764_SNP	14040764	17	A	T	0.424	1.589808e-02	3.026981e-02	1.000000e-05	9.224741e-03	6.001362e-01	6.124941e-01	6.260127e-01
4	3R_14040787_SNP	14040787	17	T	C	0.232	1.319892e-02	3.546301e-02	1.000000e-05	1.451461e-01	7.102274e-01	7.219294e-01	7.252397e-01
4	3R_14040788_SNP	14040788	13	C	G	0.239	8.601011e-03	3.465570e-02	1.000000e-05	1.747840e-01	8.042983e-01	8.182394e-01	8.204123e-01
4	3R_14040794_SNP	14040794	12	C	G	0.186	-1.362078e-02	3.784688e-02	1.208716e-03	2.743513e-01	7.193855e-01	7.077517e-01	7.090645e-01
4	3R_14040796_SNP	14040796	9	A	C	0.019	1.020629e-01	1.068726e-01	5.742171e-02	4.174054e-01	3.409682e-01	3.281517e-01	3.333204e-01
4	3R_14040808_SNP	14040808	14	C	T	0.162	9.686244e-03	4.019303e-02	1.000000e-05	2.111262e-01	8.098579e-01	8.140071e-01	8.145099e-01
4	3R_14040809_SNP	14040809	21	A	G	0.306	1.290467e-02	3.290967e-02	8.864768e-03	2.904280e-01	6.954697e-01	6.818805e-01	6.837517e-01
4	3R_14040818_SNP	14040818	24	A	G	0.361	4.488361e-02	3.172594e-02	1.000000e-05	1.000000e-05	1.590209e-01	1.582319e-01	1.677320e-01
4	3R_14040824_SNP	14040824	1	A	T	0.006	-2.297932e-02	1.845080e-01	1.000000e-05	2.321263e-01	9.010354e-01	8.983828e-01	8.985522e-01
4	3R_14040825_SNP	14040825	16	C	G	0.414	3.931771e-02	3.013508e-02	1.000000e-05	1.000000e-05	1.937956e-01	1.933899e-01	2.019777e-01
4	3R_14040832_SNP	14040832	4	C	T	0.128	-4.206533e-02	4.286665e-02	1.000000e-05	1.000000e-05	3.278695e-01	3.298892e-01	3.407458e-01
4	3R_14040843_SNP	14040843	9	C	A	0.164	7.970880e-03	3.944245e-02	1.000000e-05	2.172942e-01	8.400947e-01	8.434459e-01	8.437976e-01
4	3R_14040844_SNP	14040844	9	A	G	0.164	7.093611e-03	3.944346e-02	1.000000e-05	2.223383e-01	8.574956e-01	8.594581e-01	8.597166e-01
4	3R_14040847_SNP	14040847	3	A	G	0.030	7.958732e-02	8.331782e-02	1.000000e-05	2.181914e-01	3.408526e-01	3.377361e-01	3.398001e-01
4	3R_14040850_SNP	14040850	9	C	A	0.226	2.156267e-03	3.485949e-02	1.000000e-05	2.241625e-01	9.507520e-01	9.571686e-01	9.572965e-01
4	3R_14040854_SNP	14040854	2	A	G	0.006	-9.671590e-02	1.843672e-01	1.000000e-05	1.690853e-01	6.005729e-01	6.044629e-01	6.062318e-01
4	3R_14040864_DEL	14040864	11	C	CTCGGCTCTTGA	0.153	-9.323348e-03	4.079259e-02	1.000000e-05	2.391518e-01	8.194962e-01	8.144823e-01	8.148531e-01
4	3R_14040877_SNP	14040877	25	T	C	0.147	8.363549e-02	4.297450e-02	1.000000e-05	1.000000e-05	5.332337e-02	5.225139e-02	5.725888e-02
4	3R_14040892_INS	14040892	25	ACATA	A	0.336	7.675013e-03	3.257199e-02	1.000000e-05	2.329823e-01	8.140084e-01	8.116302e-01	8.119501e-01
4	3R_14040896_INS	14040896	17	ATA	A	0.113	6.753930e-02	4.707241e-02	1.000000e-05	1.000000e-05	1.532266e-01	1.523850e-01	1.586759e-01
4	3R_14040906_SNP	14040906	27	G	T	0.418	3.385728e-03	3.140456e-02	1.000000e-05	2.275215e-01	9.142766e-01	9.148785e-01	9.150117e-01
4	3R_14040915_SNP	14040915	16	G	A	0.125	7.624274e-02	4.472831e-02	1.000000e-05	1.000000e-05	9.014466e-02	8.898024e-02	9.476091e-02
4	3R_14040922_SNP	14040922	15	T	G	0.183	8.330006e-03	3.845755e-02	1.000000e-05	2.057370e-01	8.287840e-01	8.356090e-01	8.362567e-01
4	3R_14040925_SNP	14040925	8	C	T	0.019	4.561534e-02	1.071628e-01	1.000000e-05	2.779574e-01	6.709040e-01	6.602122e-01	6.616170e-01
4	3R_14040935_SNP	14040935	19	C	T	0.134	-2.014178e-02	4.418175e-02	1.000000e-05	1.935173e-01	6.490687e-01	6.514460e-01	6.525206e-01
4	3R_14040955_SNP	14040955	14	A	G	0.123	-9.739796e-03	4.506993e-02	1.000000e-05	2.114324e-01	8.291719e-01	8.336176e-01	8.341036e-01
4	3R_14040956_SNP	14040956	17	C	T	0.338	1.065113e-03	3.165433e-02	1.000000e-05	2.276252e-01	9.731981e-01	9.968713e-01	9.969366e-01
4	3R_14040958_SNP	14040958	20	G	T	0.385	-2.422980e-02	3.101753e-02	1.000000e-05	1.765161e-01	4.358183e-01	4.357420e-01	4.376633e-01
4	3R_14040959_SNP	14040959	19	G	A	0.497	-7.298244e-03	3.013708e-02	1.000000e-05	1.677704e-01	8.089487e-01	8.251683e-01	8.279497e-01
4	3R_14040965_SNP	14040965	8	A	G	0.100	-1.547852e-03	4.847844e-02	1.000000e-05	2.583548e-01	9.745673e-01	9.429842e-01	9.448082e-01
4	3R_14040972_SNP	14040972	18	T	A	0.493	6.059075e-03	3.004008e-02	1.000000e-05	1.833155e-01	8.403984e-01	8.559255e-01	8.578584e-01
4	3R_14040983_SNP	14040983	4	G	A	0.049	3.598953e-02	6.662919e-02	1.000000e-05	2.849773e-01	5.898199e-01	5.804926e-01	5.821090e-01
4	3R_14040987_SNP	14040987	8	C	T	0.175	1.975627e-02	3.824516e-02	1.000000e-05	1.742724e-01	6.061445e-01	6.098598e-01	6.114547e-01
4	3R_14040989_SNP	14040989	6	C	T	0.093	-2.311998e-03	4.986337e-02	1.000000e-05	2.678339e-01	9.630738e-01	9.290814e-01	9.316031e-01
4	3R_14041012_DEL	14041012	10	A	AA	0.095	-2.842795e-03	4.992775e-02	1.000000e-05	2.222091e-01	9.546629e-01	9.655821e-01	9.657908e-01
4	3R_14041014_SNP	14041014	10	A	G	0.013	1.029653e-01	1.306688e-01	1.000000e-05	5.587773e-02	4.318281e-01	4.362238e-01	4.422283e-01
4	3R_14041021_SNP	14041021	13	C	A	0.116	1.654956e-03	4.612102e-02	1.000000e-05	2.360232e-01	9.714188e-01	9.895929e-01	9.901535e-01
4	3R_14041024_SNP	14041024	3	A	G	0.036	3.600412e-02	7.646748e-02	2.747440e-02	3.301953e-01	6.383715e-01	6.215047e-01	6.249479e-01
4	3R_14041050_SNP	14041050	3	C	A	0.024	8.599081e-03	9.311489e-02	1.000000e-05	2.453673e-01	9.265320e-01	9.142416e-01	9.147495e-01
4	3R_14041063_SNP	14041063	9	C	T	0.094	-2.686845e-03	4.991133e-02	1.000000e-05	2.765527e-01	9.571335e-01	9.200749e-01	9.233586e-01
4	3R_14041072_SNP	14041072	3	A	T	0.006	1.598550e-01	1.841058e-01	1.000000e-05	5.028082e-02	3.864957e-01	3.896644e-01	3.955550e-01
4	3R_14041079_SNP	14041079	23	C	T	0.434	-2.733627e-02	3.074727e-02	1.000000e-05	1.286898e-02	3.752556e-01	3.784543e-01	3.861329e-01
4	3R_14041080_SNP	14041080	11	A	C	0.019	4.569307e-02	1.071822e-01	1.000000e-05	2.744090e-01	6.704326e-01	6.604101e-01	6.617118e-01
4	3R_14041084_SNP	14041084	9	G	T	0.044	5.502175e-02	7.098473e-02	1.801962e-02	3.183858e-01	4.393709e-01	4.286445e-01	4.313303e-01
4	3R_14041090_SNP	14041090	10	T	G	0.089	5.647032e-03	5.149900e-02	1.000000e-05	1.954283e-01	9.128168e-01	9.438014e-01	9.461810e-01
4	3R_14041098_SNP	14041098	2	G	A	0.018	1.039849e-01	1.068799e-01	1.000000e-05	2.422210e-01	3.320121e-01	3.277104e-01	3.298388e-01
4	3R_14041121_SNP	14041121	14	A	T	0.123	8.253734e-03	4.507454e-02	6.078845e-03	3.016405e-01	8.549328e-01	8.274606e-01	8.311405e-01
4	3R_14041122_SNP	14041122	14	T	A	0.253	2.753849e-02	3.402162e-02	1.000000e-05	1.283903e-01	4.194204e-01	4.214163e-01	4.243848e-01
4	3R_14041125_INS	14041125	7	ACTT	A	0.012	1.613193e-01	1.302971e-01	1.000000e-05	1.896250e-01	2.174315e-01	2.150497e-01	2.179328e-01
4	3R_14041129_SNP	14041129	4	T	C	0.006	-7.924653e-02	1.844242e-01	1.000000e-05	2.129541e-01	6.679733e-01	6.679930e-01	6.687173e-01
4	3R_14041134_SNP	14041134	6	C	T	0.074	-6.398166e-03	5.518677e-02	1.000000e-05	2.213742e-01	9.078429e-01	9.120990e-01	9.123115e-01
4	3R_14041176_SNP	14041176	5	A	T	0.086	-8.819090e-02	5.096665e-02	1.000000e-05	1.000000e-05	8.542357e-02	8.425681e-02	8.897340e-02
4	3R_14041178_SNP	14041178	3	G	A	0.091	-7.023974e-02	4.951832e-02	1.000000e-05	1.000000e-05	1.579313e-01	1.571321e-01	1.650605e-01
4	3R_14041208_SNP	14041208	11	C	T	0.471	5.626911e-03	2.940887e-02	1.000000e-05	2.081920e-01	8.484979e-01	8.553679e-01	8.559504e-01
4	3R_14041209_SNP	14041209	13	G	A	0.465	9.306993e-03	2.961848e-02	1.000000e-05	1.995748e-01	7.537415e-01	7.583453e-01	7.591724e-01
4	3R_14041211_SNP	14041211	14	G	T	0.468	8.152007e-03	2.970434e-02	1.000000e-05	2.054831e-01	7.840891e-01	7.885063e-01	7.891630e-01
4	3R_14041213_SNP	14041213	14	G	A	0.468	1.039268e-02	2.970013e-02	1.000000e-05	2.040278e-01	7.268421e-01	7.296669e-01	7.304090e-01
4	3R_14041214_DEL	14041214	12	G	GGTG	0.462	1.224814e-02	2.952995e-02	1.000000e-05	2.013163e-01	6.788459e-01	6.810010e-01	6.818663e-01
4	3R_14041221_SNP	14041221	11	G	T	0.331	-5.029818e-03	3.119254e-02	1.000000e-05	2.144118e-01	8.720921e-01	8.777831e-01	8.781800e-01
4	3R_14041222_SNP	14041222	4	T	A	0.067	-6.440243e-02	5.720838e-02	1.000000e-05	1.684063e-01	2.618955e-01	2.601493e-01	2.629428e-01
4	3R_14041228_SNP	14041228	11	A	C	0.452	7.211551e-03	2.949338e-02	1.000000e-05	2.038522e-01	8.071345e-01	8.131036e-01	8.138038e-01
4	3R_14041232_SNP	14041232	4	A	G	0.110	4.521036e-02	4.582166e-02	1.000000e-05	5.119370e-02	3.252457e-01	3.269133e-01	3.321581e-01
4	3R_14041236_SNP	14041236	10	G	A	0.342	-1.016803e-04	3.085647e-02	1.000000e-05	2.295238e-01	9.973747e-01	9.950914e-01	9.951086e-01
4	3R_14041238_SNP	14041238	4	T	A	0.073	1.810095e-03	5.516191e-02	1.000000e-05	2.281606e-01	9.738622e-01	9.753669e-01	9.754066e-01
4	3R_14041239_SNP	14041239	10	T	A	0.196	1.816269e-03	3.685309e-02	1.000000e-05	2.224421e-01	9.607522e-01	9.777140e-01	9.779709e-01
4	3R_14041243_SNP	14041243	1	T	G	0.012	8.441702e-02	1.307036e-01	1.000000e-05	3.079763e-01	5.192579e-01	5.079966e-01	5.102986e-01
4	3R_14041245_DEL	14041245	14	C	CAGA	0.052	1.153344e-01	6.619651e-02	1.000000e-05	1.398162e-01	8.330741e-02	8.170905e-02	8.510314e-02
4	3R_14041247_MNP	14041247	25	TTG	GAA	0.098	-8.583177e-02	5.133505e-02	1.000000e-05	1.000000e-05	9.640987e-02	9.525402e-02	1.013893e-01
4	3R_14041252_SNP	14041252	18	A	G	0.173	-6.979532e-02	3.930920e-02	1.000000e-05	1.000000e-05	7.763990e-02	7.647748e-02	8.250534e-02
4	3R_14041255_SNP	14041255	26	T	A	0.014	1.430960e-01	1.303883e-01	5.855909e-02	4.417355e-01	2.740298e-01	2.623359e-01	2.677554e-01
4	3R_14041256_SNP	14041256	20	G	T	0.014	1.664163e-02	1.309633e-01	1.000000e-05	2.389310e-01	8.990380e-01	8.926343e-01	8.929126e-01
4	3R_14041257_SNP	14041257	21	T	A	0.014	1.790609e-02	1.309684e-01	1.000000e-05	2.395575e-01	8.914172e-01	8.850050e-01	8.853018e-01
4	3R_14041259_SNP	14041259	21	A	C	0.020	-5.300952e-02	1.072330e-01	1.000000e-05	2.588772e-01	6.217200e-01	6.148640e-01	6.159009e-01
4	3R_14041271_SNP	14041271	11	A	G	0.197	2.163508e-03	3.688166e-02	1.000000e-05	2.203244e-01	9.532928e-01	9.697592e-01	9.700954e-01
4	3R_14041275_DEL	14041275	12	G	GCA	0.205	9.595355e-03	3.646844e-02	1.000000e-05	1.832101e-01	7.927891e-01	8.035653e-01	8.051223e-01
4	3R_14041281_DEL	14041281	11	G	GATT	0.210	8.721403e-03	3.602771e-02	1.000000e-05	1.866011e-01	8.090210e-01	8.202326e-01	8.216868e-01
4	3R_14041287_SNP	14041287	14	C	T	0.195	-3.832107e-03	3.742885e-02	1.000000e-05	2.467592e-01	9.185756e-01	9.058901e-01	9.064397e-01
4	3R_14041296_SNP	14041296	16	C	T	0.211	2.295963e-02	3.655713e-02	1.000000e-05	1.376597e-01	5.308355e-01	5.352609e-01	5.380280e-01
4	3R_14041297_SNP	14041297	18	T	A	0.207	1.298315e-02	3.708193e-02	1.000000e-05	1.814931e-01	7.266920e-01	7.338452e-01	7.352643e-01
4	3R_14041301_SNP	14041301	16	G	A	0.211	1.445518e-02	3.658334e-02	1.000000e-05	1.644965e-01	6.932540e-01	7.013871e-01	7.034652e-01
4	3R_14041302_SNP	14041302	16	G	A	0.211	1.809365e-02	3.657358e-02	1.000000e-05	1.429290e-01	6.214526e-01	6.287257e-01	6.315476e-01
4	3R_14041304_MNP	14041304	15	GCG	ATA	0.216	1.261852e-02	3.614682e-02	1.000000e-05	1.740823e-01	7.274637e-01	7.359176e-01	7.376620e-01
4	3R_14041315_DEL	14041315	10	T	TT	0.209	7.111978e-03	3.599953e-02	1.000000e-05	1.950200e-01	8.436330e-01	8.554449e-01	8.566112e-01
4	3R_14041318_SNP	14041318	12	A	C	0.205	6.400572e-03	3.647266e-02	1.000000e-05	1.955976e-01	8.609088e-01	8.744725e-01	8.757184e-01
4	3R_14041322_SNP	14041322	10	G	A	0.203	1.216903e-02	3.640436e-02	1.000000e-05	1.714554e-01	7.385947e-01	7.481104e-01	7.500318e-01
4	3R_14041323_SNP	14041323	14	A	T	0.208	8.271050e-03	3.653168e-02	1.000000e-05	1.927649e-01	8.211630e-01	8.316158e-01	8.327960e-01
4	3R_14041325_SNP	14041325	11	G	A	0.197	-6.081631e-03	3.687902e-02	1.000000e-05	2.572886e-01	8.692173e-01	8.556456e-01	8.565316e-01
4	3R_14041328_SNP	14041328	11	G	A	0.204	-2.654897e-03	3.644552e-02	1.000000e-05	2.414911e-01	9.420167e-01	9.302033e-01	9.305823e-01
4	3R_14041330_SNP	14041330	10	G	A	0.203	-3.604166e-03	3.641554e-02	1.000000e-05	2.439998e-01	9.212789e-01	9.100415e-01	9.104831e-01
4	3R_14041332_SNP	14041332	11	T	C	0.197	-1.871772e-03	3.688176e-02	1.000000e-05	2.372874e-01	9.595852e-01	9.489236e-01	9.491671e-01
4	3R_14041335_SNP	14041335	12	T	G	0.192	5.739595e-03	3.736946e-02	1.000000e-05	2.058822e-01	8.781192e-01	8.892053e-01	8.899462e-01
4	3R_14041336_SNP	14041336	12	G	A	0.199	-1.078094e-02	3.690167e-02	1.000000e-05	2.599377e-01	7.705343e-01	7.606422e-01	7.615144e-01
4	3R_14041370_SNP	14041370	12	T	A	0.192	-2.894254e-03	3.737144e-02	1.000000e-05	2.409166e-01	9.383623e-01	9.274278e-01	9.277776e-01
4	3R_14041371_SNP	14041371	12	A	T	0.192	1.455934e-03	3.737194e-02	1.000000e-05	2.258207e-01	9.689707e-01	9.770228e-01	9.771071e-01
4	3R_14041398_SNP	14041398	8	A	C	0.113	3.948785e-02	4.592465e-02	1.000000e-05	1.000000e-05	3.911173e-01	3.947844e-01	4.037206e-01
4	3R_14041410_SNP	14041410	20	A	G	0.128	1.999024e-02	4.517878e-02	1.000000e-05	1.182318e-01	6.587253e-01	6.699212e-01	6.746457e-01
4	3R_14041419_SNP	14041419	5	A	T	0.104	2.340392e-02	4.710874e-02	1.000000e-05	8.363767e-02	6.199830e-01	6.313344e-01	6.382511e-01
4	3R_14041420_SNP	14041420	5	T	C	0.080	-4.364860e-02	5.307928e-02	1.000000e-05	2.244619e-02	4.120697e-01	4.162817e-01	4.239054e-01
4	3R_14041421_SNP	14041421	8	T	C	0.287	-3.662310e-02	3.200767e-02	1.000000e-05	2.106877e-01	2.541889e-01	2.513063e-01	2.539047e-01
4	3R_14041422_SNP	14041422	5	C	G	0.110	4.412077e-02	4.584549e-02	1.000000e-05	4.407745e-02	3.372587e-01	3.392737e-01	3.448998e-01
4	3R_14041423_DEL	14041423	3	G	GA	0.115	2.550870e-02	4.482257e-02	1.000000e-05	6.558919e-02	5.700549e-01	5.795664e-01	5.869962e-01
4	3R_14041423_SNP	14041423	26	T	G	0.099	-6.028097e-02	5.157351e-02	1.000000e-05	1.000000e-05	2.441455e-01	2.444821e-01	2.528990e-01
4	3R_14041425_SNP	14041425	3	C	G	0.091	-7.023974e-02	4.951832e-02	1.000000e-05	1.000000e-05	1.579313e-01	1.571321e-01	1.650605e-01
4	3R_14041427_SNP	14041427	25	C	T	0.105	-6.705108e-02	4.993475e-02	1.000000e-05	1.000000e-05	1.811784e-01	1.806206e-01	1.875904e-01
4	3R_14041436_DEL	14041436	3	C	GATTT	0.115	2.550870e-02	4.482257e-02	1.000000e-05	6.558919e-02	5.700549e-01	5.795664e-01	5.869962e-01
4	3R_14041441_SNP	14041441	23	C	T	0.159	5.181487e-03	4.181685e-02	1.000000e-05	2.084351e-01	9.015372e-01	9.147447e-01	9.154615e-01
4	3R_14041445_SNP	14041445	16	C	T	0.224	-7.923735e-03	3.580211e-02	1.000000e-05	2.166697e-01	8.251150e-01	8.279646e-01	8.283454e-01
4	3R_14041447_INS	14041447	11	CTCGGGTAGCTTTGCCC	C	0.013	1.511137e-01	1.302550e-01	5.439797e-02	4.379301e-01	2.476586e-01	2.370633e-01	2.422004e-01
4	3R_14041448_SNP	14041448	21	T	A	0.122	-1.435222e-02	4.627357e-02	1.000000e-05	2.491951e-01	7.568282e-01	7.497921e-01	7.504178e-01
4	3R_14041450_INS	14041450	23	GGGTAGCTTTGCCCACG	G	0.110	-2.262351e-02	4.872800e-02	1.000000e-05	2.710477e-01	6.430544e-01	6.335445e-01	6.347956e-01
4	3R_14041451_SNP	14041451	17	T	C	0.139	6.100115e-02	4.300533e-02	1.000000e-05	1.000000e-05	1.579325e-01	1.571333e-01	1.656853e-01
4	3R_14041459_SNP	14041459	15	C	T	0.425	-3.388168e-02	2.997186e-02	1.000000e-05	5.058840e-02	2.599174e-01	2.603126e-01	2.652246e-01
4	3R_14041474_DEL	14041474	1	C	CTGGCGGCTTCAAGA	0.018	-9.910815e-02	1.069019e-01	1.000000e-05	1.402244e-01	3.552236e-01	3.553668e-01	3.582166e-01
4	3R_14041474_SNP	14041474	4	A	C	0.006	-7.797724e-02	1.844275e-01	1.000000e-05	2.189328e-01	6.729833e-01	6.720416e-01	6.727048e-01
4	3R_14041480_SNP	14041480	4	A	G	0.006	1.557386e-01	1.841305e-01	1.000000e-05	5.503077e-02	3.988786e-01	4.023135e-01	4.080951e-01
4	3R_14041484_SNP	14041484	7	A	C	0.012	1.442550e-01	1.302798e-01	5.497045e-02	4.382816e-01	2.697790e-01	2.583428e-01	2.636344e-01
4	3R_14041486_SNP	14041486	12	G	A	0.019	1.182308e-01	1.068542e-01	1.000000e-05	1.000000e-05	2.701250e-01	2.709249e-01	2.812205e-01
4	3R_14041496_SNP	14041496	7	T	C	0.236	1.884524e-02	3.411151e-02	1.000000e-05	1.955297e-01	5.813764e-01	5.821061e-01	5.832843e-01
4	3R_14041503_SNP	14041503	12	C	T	0.192	9.327814e-03	3.736560e-02	9.175550e-04	2.736293e-01	8.031772e-01	7.884333e-01	7.898638e-01
4	3R_14041505_SNP	14041505	9	A	C	0.019	1.211557e-01	1.068146e-01	1.000000e-05	1.000000e-05	2.583200e-01	2.589027e-01	2.690561e-01
4	3R_14041513_SNP	14041513	11	T	C	0.115	-2.057028e-02	4.605499e-02	1.000000e-05	2.115205e-01	6.557127e-01	6.559836e-01	6.567517e-01
4	3R_14041514_SNP	14041514	7	T	G	0.087	-5.142747e-02	5.129923e-02	1.000000e-05	4.579210e-03	3.175613e-01	3.193416e-01	3.264787e-01
4	3R_14041516_SNP	14041516	13	C	T	0.374	-1.226283e-02	3.052012e-02	1.000000e-05	2.584049e-01	6.883516e-01	6.811394e-01	6.820346e-01
4	3R_14041520_SNP	14041520	13	G	C	0.265	1.795387e-03	3.350033e-02	1.000000e-05	2.213157e-01	9.573238e-01	9.738542e-01	9.741566e-01
4	3R_14041653_SNP	14041653	9	C	T	0.233	-9.759603e-03	3.451791e-02	1.000000e-05	2.139650e-01	7.777282e-01	7.797813e-01	7.802716e-01
4	3R_14041657_SNP	14041657	12	T	G	0.115	6.939677e-02	4.578606e-02	1.000000e-05	3.910900e-02	1.315035e-01	1.304355e-01	1.349227e-01
4	3R_14041667_SNP	14041667	0	A	G	0.006	6.750083e-03	1.845125e-01	1.000000e-05	2.301528e-01	9.708612e-01	9.683572e-01	9.684110e-01
4	3R_14041670_SNP	14041670	10	G	A	0.120	6.249556e-02	4.473396e-02	1.000000e-05	7.552833e-02	1.642634e-01	1.632383e-01	1.673668e-01
4	3R_14041671_SNP	14041671	2	C	T	0.090	5.033655e-02	4.964903e-02	1.000000e-05	2.625964e-01	3.121309e-01	3.067276e-01	3.090658e-01
4	3R_14041673_SNP	14041673	10	T	C	0.120	6.249556e-02	4.473396e-02	1.000000e-05	7.552833e-02	1.642634e-01	1.632383e-01	1.673668e-01
4	3R_14041680_SNP	14041680	2	T	C	0.090	5.033655e-02	4.964903e-02	1.000000e-05	2.625964e-01	3.121309e-01	3.067276e-01	3.090658e-01
4	3R_14041681_SNP	14041681	0	T	C	0.006	6.750083e-03	1.845125e-01	1.000000e-05	2.301528e-01	9.708612e-01	9.683572e-01	9.684110e-01
4	3R_14041686_SNP	14041686	3	T	A	0.085	6.357433e-02	5.115757e-02	1.000000e-05	2.374286e-01	2.157250e-01	2.119320e-01	2.147507e-01
4	3R_14041693_SNP	14041693	8	A	G	0.244	-3.927286e-02	3.373656e-02	1.000000e-05	1.338605e-01	2.460523e-01	2.449966e-01	2.482464e-01
4	3R_14041698_SNP	14041698	7	A	G	0.155	-5.304669e-03	4.002965e-02	1.000000e-05	2.400857e-01	8.947347e-01	8.876233e-01	8.879312e-01
4	3R_14041718_SNP	14041718	6	A	G	0.247	-4.145411e-02	3.336328e-02	1.000000e-05	1.336812e-01	2.158019e-01	2.144778e-01	2.178233e-01
4	3R_14041719_SNP	14041719	8	C	T	0.031	7.756976e-02	8.337024e-02	1.000000e-05	7.129841e-02	3.535022e-01	3.555215e-01	3.602047e-01
4	3R_14041725_SNP	14041725	11	C	T	0.478	-3.784857e-02	2.925126e-02	1.806408e-02	3.010436e-01	1.974930e-01	1.922445e-01	1.954257e-01
4	3R_14041748_SNP	14041748	2	T	C	0.024	1.201769e-01	9.264193e-02	1.000000e-05	2.353715e-01	1.963559e-01	1.928103e-01	1.957370e-01
4	3R_14041749_SNP	14041749	4	A	G	0.006	2.285775e-01	1.834747e-01	4.343963e-02	4.327230e-01	2.145838e-01	2.050767e-01	2.099366e-01
4	3R_14041751_SNP	14041751	9	T	A	0.245	-4.446648e-02	3.373227e-02	1.000000e-05	1.326854e-01	1.892468e-01	1.877577e-01	1.911883e-01
4	3R_14041755_SNP	14041755	3	T	G	0.042	2.389162e-02	7.103096e-02	1.000000e-05	2.199351e-01	7.370279e-01	7.368056e-01	7.373072e-01
4	3R_14041767_SNP	14041767	13	G	T	0.361	-1.498627e-02	3.073794e-02	1.000000e-05	2.422780e-01	6.265122e-01	6.218255e-01	6.226525e-01
4	3R_14041784_SNP	14041784	4	C	G	0.061	8.974523e-02	5.962792e-02	1.000000e-05	1.010741e-01	1.342019e-01	1.328284e-01	1.365779e-01
4	3R_14041790_SNP	14041790	1	A	G	0.018	6.772930e-03	1.071770e-01	1.000000e-05	2.303457e-01	9.496882e-01	9.477070e-01	9.477912e-01
4	3R_14041805_SNP	14041805	12	C	G	0.122	2.187530e-02	4.501067e-02	1.239465e-02	2.942471e-01	6.276063e-01	6.159973e-01	6.178960e-01
4	3R_14041844_SNP	14041844	7	T	G	0.143	6.957323e-03	4.142894e-02	1.000000e-05	2.184541e-01	8.668397e-01	8.707627e-01	8.710658e-01
4	3R_14041862_SNP	14041862	8	T	C	0.312	1.013302e-02	3.136703e-02	1.000000e-05	1.602373e-01	7.470664e-01	7.590848e-01	7.617255e-01
4	3R_14041863_SNP	14041863	8	G	A	0.312	1.013302e-02	3.136703e-02	1.000000e-05	1.602373e-01	7.470664e-01	7.590848e-01	7.617255e-01
4	3R_14041868_DEL	14041868	13	TCT	T	0.323	1.532973e-02	3.158709e-02	1.000000e-05	1.239534e-01	6.280919e-01	6.372555e-01	6.411785e-01
4	3R_14041893_SNP	14041893	9	T	G	0.170	2.874677e-02	3.887196e-02	1.243828e-01	4.157001e-01	4.606330e-01	4.463601e-01	4.527049e-01
4	3R_14041939_SNP	14041939	3	A	T	0.012	1.469218e-01	1.302398e-01	5.581128e-02	4.391426e-01	2.609109e-01	2.497905e-01	2.550448e-01
4	3R_14041949_SNP	14041949	9	C	A	0.113	5.042056e-02	4.619779e-02	3.547690e-01	6.884251e-01	2.766757e-01	2.676168e-01	2.834929e-01
4	3R_14041967_SNP	14041967	0	G	A	0.006	2.476295e-01	1.834448e-01	4.794307e-02	3.814442e-01	1.788905e-01	1.721299e-01	1.761301e-01
4	3R_14042005_SNP	14042005	5	A	G	0.067	5.314525e-03	5.743752e-02	1.000000e-05	2.200167e-01	9.263909e-01	9.336911e-01	9.339354e-01
4	3R_14042042_SNP	14042042	6	G	A	0.093	-1.939061e-02	4.984099e-02	1.000000e-05	1.091519e-01	6.977381e-01	7.125598e-01	7.186214e-01
4	3R_14042052_SNP	14042052	1	C	A	0.006	2.030672e-02	1.845099e-01	1.000000e-05	2.357810e-01	9.124966e-01	9.073561e-01	9.075600e-01
4	3R_14042054_SNP	14042054	1	A	C	0.006	-2.266153e-01	1.836764e-01	1.000000e-05	1.425480e-01	2.190307e-01	2.175523e-01	2.207933e-01
4	3R_14042060_SNP	14042060	4	A	G	0.146	-2.603397e-03	4.064229e-02	1.000000e-05	2.365107e-01	9.490024e-01	9.405455e-01	9.407534e-01
4	3R_14042074_SNP	14042074	11	T	C	0.121	9.829636e-03	4.500931e-02	1.000000e-05	2.341023e-01	8.273926e-01	8.244686e-01	8.247719e-01
4	3R_14042083_SNP	14042083	2	A	G	0.006	3.073828e-01	1.829712e-01	1.000000e-05	1.000000e-05	9.484757e-02	9.368901e-02	9.833923e-02
4	3R_14042102_SNP	14042102	6	G	C	0.167	1.289089e-02	3.876997e-02	1.000000e-05	1.949119e-01	7.399336e-01	7.451838e-01	7.461426e-01
4	3R_14042114_SNP	14042114	14	A	G	0.448	-1.375195e-02	2.980249e-02	2.328988e-02	2.884896e-01	6.450897e-01	6.337154e-01	6.354635e-01
4	3R_14042123_SNP	14042123	3	T	C	0.055	3.734144e-02	6.308993e-02	1.157649e-01	4.189362e-01	5.547386e-01	5.359723e-01	5.438481e-01
4	3R_14042156_SNP	14042156	0	A	C	0.024	-8.236603e-02	9.287687e-02	1.000000e-05	2.287499e-01	3.764533e-01	3.727690e-01	3.746222e-01
4	3R_14042172_SNP	14042172	7	A	C	0.155	1.365956e-02	4.001773e-02	1.000000e-05	2.161241e-01	7.332810e-01	7.344772e-01	7.350172e-01
4	3R_14042180_SNP	14042180	17	G	A	0.331	1.178142e-02	3.179762e-02	1.000000e-05	2.676278e-01	7.114728e-01	7.020813e-01	7.031727e-01
4	3R_14042181_SNP	14042181	3	T	A	0.048	5.349761e-02	6.664849e-02	1.389458e-01	4.464541e-01	4.233057e-01	4.087822e-01	4.161920e-01
4	3R_14042186_SNP	14042186	0	G	C	0.024	-8.236603e-02	9.287687e-02	1.000000e-05	2.287499e-01	3.764533e-01	3.727690e-01	3.746222e-01
4	3R_14042211_SNP	14042211	0	T	C	0.024	1.766911e-01	9.208101e-02	1.000000e-05	2.310202e-01	5.671707e-02	5.486839e-02	5.793109e-02
4	3R_14042218_SNP	14042218	0	T	C	0.024	1.766911e-01	9.208101e-02	1.000000e-05	2.310202e-01	5.671707e-02	5.486839e-02	5.793109e-02
4	3R_14042223_SNP	14042223	13	C	G	0.471	-4.420980e-02	2.941244e-02	4.350495e-02	3.430022e-01	1.347137e-01	1.300046e-01	1.336131e-01
4	3R_14042233_SNP	14042233	0	G	A	0.006	-1.929337e-01	1.840468e-01	4.778496e-02	3.198232e-01	2.960305e-01	2.888160e-01	2.918229e-01
4	3R_14042235_INS	14042235	2	ACATA	A	0.024	1.762166e-01	9.210032e-02	1.000000e-05	2.309917e-01	5.742936e-02	5.556688e-02	5.863717e-02
4	3R_14042242_SNP	14042242	2	C	T	0.024	1.748179e-01	9.211637e-02	1.000000e-05	2.366240e-01	5.945902e-02	5.751768e-02	6.060886e-02
4	3R_14042293_SNP	14042293	13	T	G	0.290	1.642575e-02	3.252829e-02	1.000000e-05	2.405073e-01	6.142508e-01	6.101581e-01	6.110080e-01
4	3R_14042296_SNP	14042296	1	C	T	0.012	-6.809231e-02	1.307610e-01	1.000000e-05	1.063190e-02	6.032428e-01	6.157815e-01	6.290219e-01
4	3R_14042308_SNP	14042308	2	A	G	0.072	4.896747e-02	5.510581e-02	9.758333e-02	3.700126e-01	3.754996e-01	3.652887e-01	3.693444e-01
4	3R_14042309_SNP	14042309	9	T	A	0.088	-7.452342e-03	5.148188e-02	1.000000e-05	2.068131e-01	8.850787e-01	8.964152e-01	8.971378e-01
4	3R_14042320_SNP	14042320	10	A	T	0.158	3.850461e-02	3.999030e-02	1.000000e-05	2.254485e-01	3.370239e-01	3.333643e-01	3.354436e-01
4	3R_14042377_SNP	14042377	8	T	C	0.013	1.011900e-01	1.306667e-01	1.000000e-05	5.795626e-02	4.397881e-01	4.443923e-01	4.503734e-01
4	3R_14042380_SNP	14042380	12	A	G	0.231	-5.640147e-02	3.472197e-02	2.411258e-01	5.519898e-01	1.061932e-01	1.012753e-01	1.070589e-01
4	3R_14042401_SNP	14042401	8	T	C	0.144	-1.710502e-02	4.143280e-02	1.000000e-05	2.067473e-01	6.802582e-01	6.815920e-01	6.823639e-01
4	3R_14042410_SNP	14042410	0	T	C	0.012	-7.136108e-02	1.307457e-01	1.000000e-05	2.486229e-01	5.859358e-01	5.806157e-01	5.816221e-01
4	3R_14042415_SNP	14042415	0	A	G	0.012	2.563559e-02	1.308479e-01	1.000000e-05	2.193732e-01	8.449132e-01	8.473984e-01	8.477123e-01
4	3R_14042420_SNP	14042420	2	G	C	0.006	3.073828e-01	1.829712e-01	1.000000e-05	1.000000e-05	9.484757e-02	9.368901e-02	9.833923e-02
4	3R_14042422_SNP	14042422	7	T	C	0.211	-3.160794e-02	3.543763e-02	1.000000e-05	2.047180e-01	3.737207e-01	3.715268e-01	3.734527e-01
4	3R_14042424_SNP	14042424	3	G	A	0.073	6.817721e-02	5.489445e-02	1.000000e-05	4.020932e-02	2.159998e-01	2.157848e-01	2.207487e-01
4	3R_14042426_SNP	14042426	5	A	T	0.049	1.540683e-01	6.563856e-02	4.728164e-01	9.508720e-01	2.009362e-02	1.882787e-02	2.258537e-02
4	3R_14042428_SNP	14042428	0	T	C	0.012	-1.597150e-01	1.308360e-01	1.769201e-01	4.560765e-01	2.239205e-01	2.163258e-01	2.218592e-01
4	3R_14042429_DEL	14042429	1	C	CGTGC	0.006	4.425608e-02	1.844846e-01	1.000000e-05	2.053667e-01	8.107112e-01	8.163545e-01	8.170095e-01
4	3R_14042430_SNP	14042430	10	T	G	0.013	1.015200e-01	1.306756e-01	1.000000e-05	5.740261e-02	4.383320e-01	4.429013e-01	4.488962e-01
4	3R_14042431_SNP	14042431	2	C	T	0.006	1.462321e-02	1.845165e-01	1.000000e-05	2.351577e-01	9.369280e-01	9.313615e-01	9.315346e-01
4	3R_14042435_SNP	14042435	1	C	T	0.006	4.425608e-02	1.844846e-01	1.000000e-05	2.053667e-01	8.107112e-01	8.163545e-01	8.170095e-01
4	3R_14042443_SNP	14042443	14	T	A	0.188	-2.078650e-02	3.788298e-02	1.000000e-05	9.922648e-02	5.839466e-01	5.925976e-01	5.977204e-01
4	3R_14042460_SNP	14042460	4	T	C	0.067	5.008299e-02	5.729462e-02	1.000000e-05	1.997264e-01	3.833099e-01	3.808832e-01	3.828016e-01
4	3R_14042476_SNP	14042476	0	T	C	0.012	2.563559e-02	1.308479e-01	1.000000e-05	2.193732e-01	8.449132e-01	8.473984e-01	8.477123e-01
4	3R_14042521_SNP	14042521	12	T	C	0.282	4.489612e-03	3.272907e-02	1.000000e-05	2.524863e-01	8.910587e-01	8.781849e-01	8.789143e-01
4	3R_14042527_SNP	14042527	11	C	G	0.280	7.375804e-03	3.269115e-02	8.804741e-03	2.684278e-01	8.217739e-01	8.081438e-01	8.093924e-01
4	3R_14042578_SNP	14042578	5	C	T	0.074	-7.956412e-03	5.517200e-02	1.000000e-05	2.406400e-01	8.855088e-01	8.787156e-01	8.790404e-01
4	3R_14042584_SNP	14042584	4	C	T	0.140	4.223001e-02	4.124712e-02	9.619795e-03	2.636297e-01	3.074056e-01	3.020794e-01	3.044498e-01
4	3R_14042596_SNP	14042596	0	T	G	0.006	1.854947e-01	1.840014e-01	3.470856e-02	3.201374e-01	3.148662e-01	3.069911e-01	3.099545e-01
4	3R_14042619_SNP	14042619	10	G	C	0.241	5.011011e-02	3.402185e-02	1.000000e-05	1.880184e-01	1.426769e-01	1.404080e-01	1.436412e-01
4	3R_14042632_SNP	14042632	0	T	G	0.036	-4.635319e-02	7.641367e-02	1.606118e-02	2.877341e-01	5.449394e-01	5.355743e-01	5.373499e-01
4	3R_14042638_SNP	14042638	8	C	T	0.263	2.612179e-02	3.299188e-02	1.000000e-05	2.222408e-01	4.296282e-01	4.268681e-01	4.284415e-01
4	3R_14042645_SNP	14042645	0	A	T	0.012	-7.136108e-02	1.307457e-01	1.000000e-05	2.486229e-01	5.859358e-01	5.806157e-01	5.816221e-01
4	3R_14042647_SNP	14042647	12	A	T	0.391	-2.859296e-02	3.010161e-02	1.000000e-05	1.777470e-01	3.435534e-01	3.422529e-01	3.445492e-01
4	3R_14042650_SNP	14042650	8	C	T	0.156	-2.043804e-02	4.002336e-02	1.000000e-05	2.389990e-01	6.102726e-01	6.063188e-01	6.071725e-01
4	3R_14042654_SNP	14042654	11	C	T	0.414	3.693842e-02	2.966964e-02	1.000000e-05	1.170807e-01	2.148899e-01	2.138589e-01	2.173987e-01
4	3R_14042656_SNP	14042656	7	T	A	0.161	-1.814634e-02	3.937431e-02	1.000000e-05	2.404388e-01	6.454969e-01	6.413574e-01	6.421141e-01
4	3R_14042657_SNP	14042657	0	T	C	0.006	-2.599747e-01	1.834067e-01	1.000000e-05	1.286744e-01	1.582178e-01	1.566294e-01	1.601647e-01
4	3R_14042659_SNP	14042659	10	A	T	0.152	-2.426527e-02	4.073222e-02	1.000000e-05	2.419584e-01	5.521692e-01	5.478184e-01	5.488885e-01
4	3R_14042691_SNP	14042691	17	C	T	0.238	-2.061821e-03	3.513299e-02	1.000000e-05	2.399498e-01	9.532727e-01	9.415606e-01	9.418994e-01
4	3R_14042721_SNP	14042721	0	C	T	0.012	2.563559e-02	1.308479e-01	1.000000e-05	2.193732e-01	8.449132e-01	8.473984e-01	8.477123e-01
4	3R_14042787_SNP	14042787	3	A	G	0.048	1.174863e-01	6.605089e-02	1.000000e-05	1.000000e-05	7.711521e-02	7.595348e-02	8.232841e-02
4	3R_14042808_SNP	14042808	8	T	C	0.350	-1.547988e-02	3.046795e-02	1.000000e-05	1.795497e-01	6.120780e-01	6.154490e-01	6.168920e-01
4	3R_14042822_SNP	14042822	1	A	G	0.006	7.015090e-03	1.845158e-01	1.000000e-05	2.301717e-01	9.697183e-01	9.672518e-01	9.673072e-01
4	3R_14042832_SNP	14042832	10	C	T	0.437	-1.106956e-02	2.949552e-02	1.000000e-05	2.605618e-01	7.079192e-01	7.002511e-01	7.011631e-01
4	3R_14042838_SNP	14042838	0	T	C	0.006	1.431514e-02	1.845100e-01	1.000000e-05	2.350687e-01	9.382519e-01	9.326676e-01	9.328380e-01
4	3R_14042841_SNP	14042841	0	C	A	0.006	1.431514e-02	1.845100e-01	1.000000e-05	2.350687e-01	9.382519e-01	9.326676e-01	9.328380e-01
4	3R_14042883_SNP	14042883	8	G	A	0.287	-2.304808e-02	3.208381e-02	1.000000e-05	1.170675e-01	4.735384e-01	4.773444e-01	4.807584e-01
4	3R_14042988_SNP	14042988	10	T	C	0.304	7.558773e-03	3.181772e-02	1.000000e-05	2.242463e-01	8.125116e-01	8.128234e-01	8.131440e-01
4	3R_14043063_SNP	14043063	3	C	T	0.030	3.018933e-03	8.354617e-02	1.000000e-05	2.263317e-01	9.712182e-01	9.778888e-01	9.779581e-01
4	3R_14043100_SNP	14043100	2	G	C	0.133	-4.146071e-02	4.201252e-02	1.020362e-01	4.043274e-01	3.251448e-01	3.143934e-01	3.193022e-01
4	3R_14043102_SNP	14043102	2	G	T	0.133	-4.146071e-02	4.201252e-02	1.020362e-01	4.043274e-01	3.251448e-01	3.143934e-01	3.193022e-01
4	3R_14043127_SNP	14043127	8	T	C	0.013	1.011900e-01	1.306667e-01	1.000000e-05	5.795626e-02	4.397881e-01	4.443923e-01	4.503734e-01
4	3R_14043203_SNP	14043203	1	T	C	0.030	-3.950378e-02	8.348707e-02	1.630460e-02	3.184755e-01	6.367118e-01	6.220945e-01	6.248924e-01
4	3R_14043210_SNP	14043210	0	A	G	0.006	4.421408e-02	1.844814e-01	1.000000e-05	2.053463e-01	8.108842e-01	8.165417e-01	8.171973e-01
4	3R_14043247_SNP	14043247	0	A	C	0.012	-1.597150e-01	1.308360e-01	1.769201e-01	4.560765e-01	2.239205e-01	2.163258e-01	2.218592e-01
4	3R_14043279_SNP	14043279	8	T	G	0.231	2.667235e-02	3.443137e-02	1.000000e-05	1.586823e-01	4.396469e-01	4.405714e-01	4.428054e-01
4	3R_14043288_SNP	14043288	0	T	C	0.006	1.431514e-02	1.845100e-01	1.000000e-05	2.350687e-01	9.382519e-01	9.326676e-01	9.328380e-01
4	3R_14043325_INS	14043325	7	GTTTTGCAAATTGCAAAATGCAAA	G	0.075	-5.371081e-02	5.504508e-02	1.000000e-05	2.456127e-01	3.306030e-01	3.260874e-01	3.282351e-01
4	3R_14043333_SNP	14043333	4	A	T	0.159	-1.736251e-02	3.932438e-02	3.968043e-02	3.292059e-01	6.594109e-01	6.422714e-01	6.458280e-01
4	3R_14043339_SNP	14043339	1	G	T	0.036	-9.466801e-02	7.613561e-02	1.000000e-05	2.520971e-01	2.154689e-01	2.112711e-01	2.141198e-01
4	3R_14043341_SNP	14043341	0	G	A	0.036	-9.452806e-02	7.612814e-02	1.000000e-05	2.533058e-01	2.161001e-01	2.118598e-01	2.147084e-01
4	3R_14043354_DEL	14043354	2	G	GATGTTTTATATG	0.012	3.923678e-02	1.308371e-01	1.000000e-05	1.864720e-01	7.646360e-01	7.725540e-01	7.738572e-01
4	3R_14043367_SNP	14043367	1	C	T	0.036	-9.341854e-02	7.614491e-02	1.000000e-05	2.434795e-01	2.216154e-01	2.176234e-01	2.204167e-01
4	3R_14043380_SNP	14043380	8	T	C	0.013	1.011900e-01	1.306667e-01	1.000000e-05	5.795626e-02	4.397881e-01	4.443923e-01	4.503734e-01
4	3R_14043382_SNP	14043382	2	T	A	0.024	3.748860e-02	9.306482e-02	1.000000e-05	8.593561e-02	6.875971e-01	7.034577e-01	7.117545e-01
4	3R_14043386_SNP	14043386	10	A	G	0.430	4.719395e-02	2.933078e-02	1.000000e-05	2.050362e-01	1.095110e-01	1.072210e-01	1.104943e-01
4	3R_14043389_SNP	14043389	11	A	G	0.427	4.540403e-02	2.947408e-02	1.000000e-05	1.845013e-01	1.253491e-01	1.231558e-01	1.264459e-01
4	3R_14043410_SNP	14043410	11	T	A	0.127	5.949803e-03	4.403337e-02	1.000000e-05	2.119866e-01	8.926805e-01	9.018408e-01	9.023414e-01
4	3R_14043464_SNP	14043464	10	C	T	0.025	1.326519e-01	9.259798e-02	1.000000e-05	1.000000e-05	1.538649e-01	1.530290e-01	1.589705e-01
4	3R_14043503_SNP	14043503	1	A	G	0.054	-6.322789e-02	6.285212e-02	1.000000e-05	2.279127e-01	3.158899e-01	3.122197e-01	3.144233e-01
4	3R_14043518_SNP	14043518	11	A	C	0.185	-5.457812e-03	3.783118e-02	1.000000e-05	2.163781e-01	8.854642e-01	8.911869e-01	8.915286e-01
4	3R_14043542_SNP	14043542	1	A	C	0.012	-2.410107e-02	1.308543e-01	1.000000e-05	2.164231e-01	8.540952e-01	8.579486e-01	8.583041e-01
4	3R_14043566_SNP	14043566	6	A	G	0.160	-1.887846e-02	3.934883e-02	1.000000e-05	1.238104e-01	6.320211e-01	6.412978e-01	6.453218e-01
4	3R_14043575_SNP	14043575	0	A	T	0.006	1.431514e-02	1.845100e-01	1.000000e-05	2.350687e-01	9.382519e-01	9.326676e-01	9.328380e-01
4	3R_14043587_SNP	14043587	0	C	T	0.006	-2.197935e-02	1.845054e-01	1.000000e-05	2.319996e-01	9.053197e-01	9.026909e-01	9.028529e-01
4	3R_14043605_SNP	14043605	14	A	C	0.403	1.160658e-02	3.022979e-02	3.502372e-02	3.151187e-01	7.015104e-01	6.846104e-01	6.876795e-01
4	3R_14043617_SNP	14043617	12	G	C	0.423	4.527727e-02	2.960479e-02	1.000000e-05	1.000000e-05	1.280711e-01	1.270425e-01	1.386153e-01
4	3R_14043625_SNP	14043625	10	G	A	0.222	2.941676e-02	3.517536e-02	9.700154e-03	2.768605e-01	4.041947e-01	3.976631e-01	3.996616e-01
4	3R_14043634_SNP	14043634	3	A	G	0.085	-3.816264e-04	5.139497e-02	1.000000e-05	2.287989e-01	9.940844e-01	9.948568e-01	9.948647e-01
4	3R_14043691_INS	14043691	0	ATG	A	0.012	-2.587203e-01	1.293132e-01	1.000000e-05	2.227773e-01	4.705178e-02	4.539942e-02	4.833656e-02
4	3R_14043720_SNP	14043720	2	G	A	0.018	1.336030e-01	1.066814e-01	1.000000e-05	1.000000e-05	2.122022e-01	2.120434e-01	2.181396e-01
4	3R_14043727_SNP	14043727	9	T	C	0.176	-1.949617e-02	3.829249e-02	5.802491e-02	3.647237e-01	6.113315e-01	5.929456e-01	5.980049e-01
4	3R_14043760_SNP	14043760	2	C	T	0.006	-8.259932e-02	1.844085e-01	1.000000e-05	2.130147e-01	6.547987e-01	6.546116e-01	6.553691e-01
4	3R_14043807_SNP	14043807	0	A	G	0.054	9.259355e-02	6.262169e-02	1.000000e-05	1.000000e-05	1.411375e-01	1.401974e-01	1.491851e-01
4	3R_14043834_DEL	14043834	1	T	TAGTCAGAGT	0.006	-2.736894e-01	1.833938e-01	3.251139e-02	2.823606e-01	1.375032e-01	1.335643e-01	1.368645e-01
4	3R_14043839_SNP	14043839	2	G	A	0.006	1.593856e-01	1.841047e-01	1.000000e-05	2.602159e-01	3.878859e-01	3.824084e-01	3.843233e-01
4	3R_14043850_SNP	14043850	5	A	T	0.098	4.864411e-02	4.828171e-02	1.000000e-05	2.308579e-01	3.151580e-01	3.117238e-01	3.139307e-01
4	3R_14043856_SNP	14043856	0	C	G	0.012	-1.597150e-01	1.308360e-01	1.769201e-01	4.560765e-01	2.239205e-01	2.163258e-01	2.218592e-01
4	3R_14043881_INS	14043881	8	TTT	G	0.031	6.096096e-02	8.345331e-02	1.000000e-05	9.725365e-02	4.661266e-01	4.704683e-01	4.747057e-01
4	3R_14043885_SNP	14043885	6	C	T	0.136	-6.748781e-02	4.186395e-02	1.000000e-05	2.311962e-01	1.088453e-01	1.062795e-01	1.095398e-01
4	3R_14043895_SNP	14043895	0	A	C	0.006	-3.342194e-02	1.844951e-01	1.000000e-05	2.352220e-01	8.564680e-01	8.527677e-01	8.530339e-01
4	3R_14043903_DEL	14043903	7	T	TGA	0.124	-6.459927e-02	4.366926e-02	1.000000e-05	2.206584e-01	1.409594e-01	1.381252e-01	1.413129e-01
4	3R_14043910_SNP	14043910	7	G	A	0.087	-6.574108e-02	5.120066e-02	1.000000e-05	2.146817e-01	2.009351e-01	1.978183e-01	2.007254e-01
4	3R_14043939_SNP	14043939	8	G	T	0.163	1.524304e-02	3.940547e-02	1.000000e-05	2.763892e-01	6.993809e-01	6.888235e-01	6.901693e-01
4	3R_14043942_SNP	14043942	7	C	G	0.161	1.336004e-02	3.938585e-02	1.000000e-05	2.713834e-01	7.348808e-01	7.242999e-01	7.255031e-01
4	3R_14043944_SNP	14043944	9	A	T	0.157	2.313316e-02	4.004735e-02	2.194275e-02	3.156069e-01	5.642864e-01	5.521162e-01	5.546519e-01
4	3R_14043961_SNP	14043961	0	T	G	0.006	4.421408e-02	1.844814e-01	1.000000e-05	2.053463e-01	8.108842e-01	8.165417e-01	8.171973e-01
4	3R_14043962_SNP	14043962	9	T	C	0.157	2.313316e-02	4.004735e-02	2.194275e-02	3.156069e-01	5.642864e-01	5.521162e-01	5.546519e-01
4	3R_14043969_SNP	14043969	8	A	C	0.156	2.037967e-02	4.002355e-02	3.301438e-05	2.912639e-01	6.112938e-01	6.004519e-01	6.022367e-01
4	3R_14043976_SNP	14043976	0	G	C	0.006	-2.197935e-02	1.845054e-01	1.000000e-05	2.319996e-01	9.053197e-01	9.026909e-01	9.028529e-01
4	3R_14043997_DEL	14043997	0	A	ATTTAA	0.006	1.584468e-01	1.841030e-01	1.000000e-05	5.186561e-02	3.906765e-01	3.939352e-01	3.997913e-01
4	3R_14044031_SNP	14044031	0	T	G	0.006	1.431514e-02	1.845100e-01	1.000000e-05	2.350687e-01	9.382519e-01	9.326676e-01	9.328380e-01
4	3R_14044048_SNP	14044048	4	T	C	0.146	-9.029572e-03	4.063749e-02	1.810083e-03	2.910242e-01	8.244329e-01	8.032816e-01	8.058021e-01
4	3R_14044060_SNP	14044060	5	G	C	0.092	4.012734e-02	4.975070e-02	1.000000e-05	2.956492e-01	4.210692e-01	4.131148e-01	4.153081e-01
4	3R_14044223_SNP	14044223	1	A	T	0.012	-1.975308e-01	1.299666e-01	1.000000e-05	1.732021e-01	1.304488e-01	1.283016e-01	1.316225e-01
4	3R_14044228_SNP	14044228	0	T	C	0.030	-1.544051e-01	8.265896e-02	1.000000e-05	1.604830e-01	6.352766e-02	6.195623e-02	6.515956e-02
4	3R_14044232_SNP	14044232	0	T	C	0.012	-4.463575e-02	1.308171e-01	1.000000e-05	2.338941e-01	7.333790e-01	7.303503e-01	7.308427e-01
4	3R_14044293_SNP	14044293	10	A	G	0.253	-2.799370e-02	3.358784e-02	1.000000e-05	1.481077e-01	4.057899e-01	4.064504e-01	4.090244e-01
4	3R_14044299_SNP	14044299	0	T	C	0.006	-3.342194e-02	1.844951e-01	1.000000e-05	2.352220e-01	8.564680e-01	8.527677e-01	8.530339e-01
4	3R_14044344_SNP	14044344	1	G	A	0.048	8.905586e-04	6.665699e-02	1.000000e-05	2.305632e-01	9.893564e-01	9.831193e-01	9.831647e-01
4	3R_14044349_SNP	14044349	0	T	G	0.018	-1.288740e-01	1.067047e-01	1.000000e-05	1.366352e-01	2.288562e-01	2.275774e-01	2.308493e-01
4	3R_14044357_SNP	14044357	0	T	G	0.006	-1.569661e-01	1.841106e-01	1.000000e-05	2.376556e-01	3.951294e-01	3.909341e-01	3.926977e-01
4	3R_14044360_SNP	14044360	5	C	T	0.092	2.802701e-02	4.980061e-02	1.000000e-05	2.613934e-01	5.743410e-01	5.681374e-01	5.693253e-01
4	3R_14044366_SNP	14044366	1	T	G	0.006	-4.119194e-02	1.844889e-01	1.000000e-05	2.727023e-01	8.235952e-01	8.085985e-01	8.100442e-01
4	3R_14044367_SNP	14044367	0	A	C	0.006	1.584468e-01	1.841030e-01	1.000000e-05	5.186561e-02	3.906765e-01	3.939352e-01	3.997913e-01
4	3R_14044394_SNP	14044394	5	A	C	0.178	-4.822640e-02	3.749038e-02	1.000000e-05	1.740385e-01	2.001061e-01	1.979486e-01	2.010048e-01
4	3R_14044472_SNP	14044472	7	C	T	0.087	-9.554570e-02	5.096066e-02	8.398389e-02	3.646642e-01	6.256420e-02	5.974928e-02	6.311856e-02
4	3R_14044479_SNP	14044479	7	T	C	0.211	-9.948998e-02	3.467299e-02	1.000000e-05	8.184123e-02	4.647863e-03	4.393821e-03	5.505179e-03
4	3R_14044521_SNP	14044521	2	A	G	0.060	-7.774294e-03	6.000688e-02	1.000000e-05	2.416518e-01	8.970740e-01	8.893438e-01	8.896906e-01
4	3R_14044546_SNP	14044546	2	C	T	0.006	3.082809e-01	1.829621e-01	1.000000e-05	1.000000e-05	9.387834e-02	9.271830e-02	9.734200e-02
4	3R_14044550_SNP	14044550	2	T	A	0.006	-1.646391e-02	1.845155e-01	1.000000e-05	2.210134e-01	9.290084e-01	9.356640e-01	9.358784e-01
4	3R_14044551_SNP	14044551	1	T	C	0.006	-1.567675e-02	1.845126e-01	1.000000e-05	2.214918e-01	9.323932e-01	9.390180e-01	9.392192e-01
4	3R_14044575_SNP	14044575	1	A	G	0.006	3.068644e-01	1.829730e-01	1.000000e-05	1.000000e-05	9.540454e-02	9.424690e-02	9.890219e-02
4	3R_14044596_SNP	14044596	14	G	A	0.136	5.159819e-02	4.301122e-02	1.000000e-05	2.483193e-01	2.319867e-01	2.278750e-01	2.306170e-01
4	3R_14044606_SNP	14044606	3	A	G	0.079	-4.282725e-02	5.305715e-02	6.409127e-03	2.808135e-01	4.207116e-01	4.127951e-01	4.148095e-01
4	3R_14044623_SNP	14044623	12	T	G	0.436	-9.395689e-04	2.970274e-02	1.000000e-05	2.386731e-01	9.748032e-01	9.597381e-01	9.600830e-01
4	3R_14044671_SNP	14044671	5	T	G	0.117	3.528808e-02	4.484530e-02	4.475014e-02	3.274457e-01	4.324714e-01	4.224330e-01	4.253090e-01
4	3R_14044678_SNP	14044678	0	A	C	0.012	-3.169929e-01	1.285294e-01	1.000000e-05	3.884642e-02	1.466755e-02	1.411128e-02	1.618639e-02
4	3R_14044689_SNP	14044689	3	A	G	0.012	1.469218e-01	1.302398e-01	5.581128e-02	4.391426e-01	2.609109e-01	2.497905e-01	2.550448e-01
4	3R_14044735_SNP	14044735	0	C	A	0.012	7.992892e-02	1.307236e-01	8.550280e-03	3.050559e-01	5.417484e-01	5.307115e-01	5.329170e-01
4	3R_14044737_SNP	14044737	1	A	C	0.090	-8.174991e-02	4.938174e-02	1.000000e-05	2.453902e-02	9.971881e-02	9.855251e-02	1.028963e-01
4	3R_14044773_SNP	14044773	10	T	C	0.449	9.241801e-03	2.943070e-02	5.295212e-02	3.534680e-01	7.539008e-01	7.273571e-01	7.338004e-01
4	3R_14044779_SNP	14044779	2	T	C	0.006	3.286508e-02	1.845023e-01	1.000000e-05	2.141024e-01	8.588394e-01	8.640181e-01	8.644244e-01
4	3R_14044791_SNP	14044791	0	G	T	0.006	-7.060277e-02	1.844319e-01	1.000000e-05	2.001480e-01	7.023488e-01	7.052922e-01	7.061453e-01
4	3R_14044793_SNP	14044793	3	T	C	0.012	1.469218e-01	1.302398e-01	5.581128e-02	4.391426e-01	2.609109e-01	2.497905e-01	2.550448e-01
4	3R_14044869_SNP	14044869	3	G	T	0.091	-3.756739e-02	4.973211e-02	1.000000e-05	2.063226e-01	4.510824e-01	4.491755e-01	4.507118e-01
4	3R_14044971_SNP	14044971	0	A	G	0.006	-1.706317e-02	1.845085e-01	1.000000e-05	2.208016e-01	9.264290e-01	9.329529e-01	9.331729e-01
4	3R_14044986_SNP	14044986	9	T	A	0.201	4.710351e-03	3.638572e-02	1.000000e-05	2.340034e-01	8.971536e-01	8.936783e-01	8.938723e-01
4	3R_14044988_SNP	14044988	2	A	C	0.012	-1.595612e-01	1.308479e-01	1.772872e-01	4.566228e-01	2.244070e-01	2.167954e-01	2.223448e-01
4	3R_14044992_SNP	14044992	6	C	T	0.204	3.799299e-03	3.588577e-02	1.000000e-05	2.214333e-01	9.158117e-01	9.206744e-01	9.208803e-01
4	3R_14045012_SNP	14045012	1	A	C	0.006	6.011397e-02	1.844576e-01	1.000000e-05	2.059860e-01	7.449136e-01	7.478783e-01	7.485574e-01
4	3R_14045039_SNP	14045039	0	T	C	0.012	9.894062e-02	1.307233e-01	6.110032e-02	3.515419e-01	4.502004e-01	4.383166e-01	4.419292e-01
4	3R_14045055_SNP	14045055	1	T	G	0.030	-3.950378e-02	8.348707e-02	1.630460e-02	3.184755e-01	6.367118e-01	6.220945e-01	6.248924e-01
4	3R_14045060_SNP	14045060	0	T	C	0.006	-1.706317e-02	1.845085e-01	1.000000e-05	2.208016e-01	9.264290e-01	9.329529e-01	9.331729e-01
4	3R_14045069_SNP	14045069	2	A	G	0.006	3.081151e-01	1.829637e-01	1.000000e-05	1.000000e-05	9.405671e-02	9.289693e-02	9.747492e-02
4	3R_14045094_SNP	14045094	13	A	G	0.123	-2.158189e-02	4.502466e-02	1.000000e-05	2.069959e-01	6.323314e-01	6.329421e-01	6.338202e-01
4	3R_14045103_SNP	14045103	12	T	C	0.141	-2.432000e-02	4.227633e-02	1.000000e-05	2.018343e-01	5.658925e-01	5.658826e-01	5.670142e-01
4	3R_14045235_SNP	14045235	13	G	C	0.200	-4.994130e-02	3.673680e-02	1.000000e-05	4.007268e-02	1.758525e-01	1.751473e-01	1.799043e-01
4	3R_14045253_SNP	14045253	14	C	T	0.253	-5.637711e-02	3.380851e-02	1.773878e-02	3.063221e-01	9.729206e-02	9.380433e-02	9.720095e-02
4	3R_14045259_SNP	14045259	0	A	G	0.006	4.421408e-02	1.844814e-01	1.000000e-05	2.053463e-01	8.108842e-01	8.165417e-01	8.171973e-01
4	3R_14045268_SNP	14045268	8	G	C	0.013	1.011900e-01	1.306667e-01	1.000000e-05	5.795626e-02	4.397881e-01	4.443923e-01	4.503734e-01
4	3R_14045275_SNP	14045275	1	T	G	0.006	1.264432e-01	1.842554e-01	1.000000e-05	1.900987e-01	4.935199e-01	4.932663e-01	4.947936e-01
4	3R_14045277_SNP	14045277	13	C	A	0.348	-3.823816e-02	3.089629e-02	7.887244e-02	3.700719e-01	2.176011e-01	2.105828e-01	2.144696e-01
4	3R_14045310_SNP	14045310	0	A	G	0.006	4.421408e-02	1.844814e-01	1.000000e-05	2.053463e-01	8.108842e-01	8.165417e-01	8.171973e-01
4	3R_14045334_SNP	14045334	9	T	C	0.239	-1.275615e-02	3.419506e-02	1.000000e-05	2.097319e-01	7.095942e-01	7.107839e-01	7.114558e-01
4	3R_14045373_SNP	14045373	9	A	T	0.013	9.926548e-02	1.306808e-01	1.000000e-05	6.332857e-02	4.485694e-01	4.533397e-01	4.591259e-01
4	3R_14045394_SNP	14045394	6	T	G	0.148	1.619510e-02	4.066644e-02	1.000000e-05	2.375599e-01	6.909632e-01	6.873597e-01	6.879746e-01
4	3R_14045409_SNP	14045409	8	A	G	0.013	1.011900e-01	1.306667e-01	1.000000e-05	5.795626e-02	4.397881e-01	4.443923e-01	4.503734e-01
4	3R_14045412_SNP	14045412	0	C	T	0.006	4.421408e-02	1.844814e-01	1.000000e-05	2.053463e-01	8.108842e-01	8.165417e-01	8.171973e-01
4	3R_14045442_SNP	14045442	11	G	A	0.134	7.186694e-02	4.277004e-02	1.000000e-05	7.988112e-02	9.477784e-02	9.345260e-02	9.723181e-02
4	3R_14045451_SNP	14045451	8	A	G	0.419	1.522317e-02	2.946101e-02	9.534317e-03	2.707241e-01	6.060375e-01	5.980398e-01	5.993244e-01
4	3R_14045497_SNP	14045497	2	G	C	0.066	-4.396762e-02	5.729995e-02	1.000000e-05	1.430176e-01	4.439790e-01	4.457517e-01	4.483574e-01
4	3R_14045541_SNP	14045541	0	A	G	0.006	6.430542e-02	1.844458e-01	1.000000e-05	1.982623e-01	7.278004e-01	7.317104e-01	7.325856e-01
4	3R_14045553_SNP	14045553	7	C	T	0.168	-5.212463e-02	3.859553e-02	1.000000e-05	1.000000e-05	1.786826e-01	1.780965e-01	1.858098e-01
4	3R_14045577_SNP	14045577	7	A	C	0.106	-3.059047e-02	4.711810e-02	1.000000e-05	2.020132e-01	5.170872e-01	5.162797e-01	5.175777e-01
4	3R_14045592_SNP	14045592	3	C	T	0.109	-1.963727e-02	4.591337e-02	1.000000e-05	2.417709e-01	6.694219e-01	6.650057e-01	6.657081e-01
4	3R_14045619_SNP	14045619	0	G	A	0.006	6.750083e-03	1.845125e-01	1.000000e-05	2.301528e-01	9.708612e-01	9.683572e-01	9.684110e-01
4	3R_14045622_SNP	14045622	2	A	G	0.120	-1.249932e-02	4.385182e-02	1.000000e-05	2.330376e-01	7.759723e-01	7.732630e-01	7.736582e-01
4	3R_14045654_SNP	14045654	2	A	T	0.006	3.073828e-01	1.829712e-01	1.000000e-05	1.000000e-05	9.484757e-02	9.368901e-02	9.833923e-02
4	3R_14045706_SNP	14045706	1	T	C	0.024	2.144031e-03	9.316665e-02	1.621793e-02	2.275947e-01	9.816677e-01	9.868767e-01	9.869120e-01
4	3R_14045730_SNP	14045730	1	A	G	0.006	1.553785e-02	1.845127e-01	1.000000e-05	2.359159e-01	9.329908e-01	9.270986e-01	9.272908e-01
4	3R_14045758_SNP	14045758	4	C	G	0.006	2.285775e-01	1.834747e-01	4.343963e-02	4.327230e-01	2.145838e-01	2.050767e-01	2.099366e-01
4	3R_14045765_SNP	14045765	0	C	T	0.006	6.430542e-02	1.844458e-01	1.000000e-05	1.982623e-01	7.278004e-01	7.317104e-01	7.325856e-01
4	3R_14045766_SNP	14045766	4	C	T	0.006	2.285775e-01	1.834747e-01	4.343963e-02	4.327230e-01	2.145838e-01	2.050767e-01	2.099366e-01
4	3R_14045775_SNP	14045775	0	T	C	0.018	-9.170409e-02	1.071468e-01	1.103566e-01	3.966851e-01	3.933014e-01	3.817719e-01	3.866993e-01
4	3R_14045785_SNP	14045785	2	A	G	0.096	-8.947319e-02	4.788056e-02	1.000000e-05	1.036314e-01	6.342999e-02	6.211384e-02	6.549635e-02
4	3R_14045817_SNP	14045817	9	T	G	0.006	2.785525e-01	1.832738e-01	1.000000e-05	1.000000e-05	1.304459e-01	1.294319e-01	1.363261e-01
4	3R_14045826_SNP	14045826	1	A	G	0.102	-9.001861e-02	4.655681e-02	1.000000e-05	4.657963e-02	5.487329e-02	5.375783e-02	5.727439e-02
4	3R_14045827_SNP	14045827	4	A	G	0.091	-8.924542e-02	4.934894e-02	1.000000e-05	8.392660e-03	7.234527e-02	7.119059e-02	7.530201e-02
4	3R_14045874_SNP	14045874	3	G	C	0.012	1.469218e-01	1.302398e-01	5.581128e-02	4.391426e-01	2.609109e-01	2.497905e-01	2.550448e-01
4	3R_14045892_SNP	14045892	8	T	C	0.300	-4.058026e-02	3.168771e-02	2.090106e-01	5.104110e-01	2.021098e-01	1.944391e-01	2.010594e-01
4	3R_14045910_SNP	14045910	16	A	G	0.059	2.125115e-02	6.327250e-02	7.524562e-02	3.688802e-01	7.373952e-01	7.111904e-01	7.187469e-01
4	3R_14045925_SNP	14045925	11	G	A	0.408	-5.629900e-02	2.968363e-02	3.453974e-01	6.892807e-01	5.961304e-02	5.664054e-02	6.213977e-02
4	3R_14045949_SNP	14045949	16	A	G	0.079	-3.605963e-03	5.533410e-02	1.000000e-05	2.381015e-01	9.481194e-01	9.384862e-01	9.387453e-01
4	3R_14045960_SNP	14045960	9	A	T	0.415	-3.770453e-02	2.956949e-02	2.818385e-01	6.096127e-01	2.040500e-01	1.960347e-01	2.055458e-01
4	3R_14045982_SNP	14045982	1	G	A	0.018	-9.339603e-02	1.071490e-01	1.133448e-01	4.002482e-01	3.846603e-01	3.732610e-01	3.782645e-01
4	3R_14045984_DEL	14045984	14	A	AT	0.091	-6.283058e-03	5.156371e-02	1.000000e-05	2.025633e-01	9.031649e-01	9.214691e-01	9.226358e-01
4	3R_14045995_SNP	14045995	0	A	G	0.006	6.822918e-02	1.844372e-01	1.000000e-05	2.196219e-01	7.119049e-01	7.114943e-01	7.120549e-01
4	3R_14045996_SNP	14045996	8	A	T	0.375	1.887618e-02	3.000534e-02	1.000000e-05	2.781599e-01	5.301523e-01	5.219091e-01	5.235054e-01
4	3R_14046007_SNP	14046007	0	A	G	0.006	-2.717192e-01	1.833204e-01	7.789268e-03	2.837812e-01	1.401805e-01	1.362044e-01	1.394973e-01
4	3R_14046021_SNP	14046021	4	T	C	0.116	2.570518e-03	4.488364e-02	1.000000e-05	2.313082e-01	9.543984e-01	9.508686e-01	9.509574e-01
4	3R_14046028_SNP	14046028	5	A	C	0.209	-6.739904e-02	3.514011e-02	1.036462e-01	3.901304e-01	5.682656e-02	5.417665e-02	5.753747e-02
4	3R_14046031_SNP	14046031	1	T	A	0.042	-5.588352e-02	7.090379e-02	1.000000e-05	2.159070e-01	4.317272e-01	4.297005e-01	4.312758e-01
4	3R_14046051_SNP	14046051	1	A	T	0.018	-9.218438e-02	1.071516e-01	1.112924e-01	3.978390e-01	3.908550e-01	3.793564e-01	3.843108e-01
4	3R_14046062_SNP	14046062	5	T	A	0.012	2.212232e-02	1.308759e-01	1.000000e-05	2.227795e-01	8.659766e-01	8.677044e-01	8.679462e-01
4	3R_14046065_SNP	14046065	13	T	A	0.323	-9.075981e-02	3.081456e-02	1.000000e-05	1.000000e-05	3.689362e-03	3.482861e-03	4.626640e-03
4	3R_14046067_SNP	14046067	9	A	G	0.013	1.004771e-01	1.306752e-01	1.000000e-05	5.852086e-02	4.430411e-01	4.477371e-01	4.537237e-01
4	3R_14046073_SNP	14046073	6	T	C	0.117	8.072460e-02	4.452630e-02	9.800948e-02	3.998332e-01	7.164383e-02	6.837111e-02	7.198768e-02
4	3R_14046078_SNP	14046078	6	T	A	0.173	5.299825e-02	3.800390e-02	1.000000e-05	2.623258e-01	1.650157e-01	1.611784e-01	1.643118e-01
4	3R_14046089_SNP	14046089	8	C	T	0.169	5.416310e-02	3.860322e-02	1.000000e-05	2.775352e-01	1.624630e-01	1.583132e-01	1.615073e-01
4	3R_14046092_SNP	14046092	1	A	T	0.012	-1.275605e-01	1.305392e-01	5.672510e-02	3.594801e-01	3.299010e-01	3.203463e-01	3.240158e-01
4	3R_14046106_SNP	14046106	4	C	A	0.049	4.282451e-03	6.668689e-02	1.000000e-05	2.310358e-01	9.488745e-01	9.459337e-01	9.460260e-01
4	3R_14046114_SNP	14046114	7	A	G	0.174	5.321626e-02	3.802704e-02	1.000000e-05	2.660030e-01	1.635493e-01	1.596471e-01	1.627974e-01
4	3R_14046130_SNP	14046130	3	A	T	0.006	3.058229e-01	1.829903e-01	1.000000e-05	1.000000e-05	9.655608e-02	9.540049e-02	1.000506e-01
4	3R_14046138_SNP	14046138	5	A	G	0.025	-2.548994e-02	9.311048e-02	1.000000e-05	1.557424e-01	7.846093e-01	8.009205e-01	8.043470e-01
4	3R_14046157_SNP	14046157	3	T	A	0.067	4.872179e-02	5.728916e-02	1.000000e-05	1.546637e-01	3.962978e-01	3.965559e-01	3.990032e-01
4	3R_14046178_SNP	14046178	4	A	T	0.104	4.587308e-02	4.699234e-02	1.000000e-05	1.792723e-01	3.303947e-01	3.288216e-01	3.311727e-01
4	3R_14046179_SNP	14046179	3	C	A	0.024	6.093595e-02	9.299709e-02	1.000000e-05	2.244311e-01	5.132165e-01	5.104940e-01	5.116809e-01
4	3R_14046185_SNP	14046185	6	A	C	0.099	4.936953e-02	4.829360e-02	1.000000e-05	1.672283e-01	3.081364e-01	3.068124e-01	3.093958e-01
4	3R_14046189_SNP	14046189	1	A	T	0.006	2.748225e-01	1.832796e-01	1.000000e-05	5.796070e-02	1.356507e-01	1.345367e-01	1.387770e-01
4	3R_14046222_SNP	14046222	7	T	C	0.087	4.415273e-02	5.134004e-02	1.000000e-05	1.928980e-01	3.910262e-01	3.893912e-01	3.913158e-01
4	3R_14046237_SNP	14046237	7	A	T	0.037	-2.543131e-02	7.661782e-02	6.478677e-02	3.430614e-01	7.403652e-01	7.182803e-01	7.236332e-01
4	3R_14046295_SNP	14046295	0	A	G	0.006	-4.865754e-02	1.844746e-01	1.000000e-05	2.080980e-01	7.922899e-01	7.962207e-01	7.968090e-01
4	3R_14046331_SNP	14046331	0	T	G	0.006	6.750083e-03	1.845125e-01	1.000000e-05	2.301528e-01	9.708612e-01	9.683572e-01	9.684110e-01
4	3R_14046372_SNP	14046372	8	G	A	0.013	1.011900e-01	1.306667e-01	1.000000e-05	5.795626e-02	4.397881e-01	4.443923e-01	4.503734e-01
4	3R_14046390_SNP	14046390	12	T	C	0.359	-4.670685e-03	3.070218e-02	1.000000e-05	2.117138e-01	8.792701e-01	8.870991e-01	8.875877e-01
4	3R_14046461_SNP	14046461	3	C	T	0.006	3.065647e-01	1.829828e-01	1.000000e-05	1.000000e-05	9.574352e-02	9.458647e-02	9.923532e-02
4	3R_14046462_SNP	14046462	15	A	C	0.438	2.666687e-02	2.990561e-02	1.000000e-05	2.473456e-01	3.738438e-01	3.691191e-01	3.710310e-01
4	3R_14046476_SNP	14046476	13	T	C	0.374	1.219410e-02	3.052306e-02	7.314025e-03	2.865784e-01	6.900352e-01	6.775428e-01	6.792466e-01
4	3R_14046480_SNP	14046480	7	A	T	0.385	1.281181e-02	2.978501e-02	1.911812e-02	2.992898e-01	6.676496e-01	6.541377e-01	6.562950e-01
4	3R_14046495_SNP	14046495	2	A	G	0.054	3.910888e-02	6.298112e-02	1.000000e-05	1.892412e-01	5.354764e-01	5.359174e-01	5.373256e-01
4	3R_14046501_SNP	14046501	3	T	G	0.048	2.651384e-02	6.664560e-02	1.000000e-05	1.964957e-01	6.912642e-01	6.942528e-01	6.952065e-01
4	3R_14046506_SNP	14046506	0	G	C	0.006	1.612579e-01	1.840882e-01	1.000000e-05	2.607058e-01	3.823058e-01	3.768257e-01	3.787722e-01
4	3R_14046510_SNP	14046510	9	A	G	0.006	-7.637503e-02	1.844940e-01	1.597057e-02	2.872647e-01	6.794303e-01	6.672134e-01	6.689408e-01
4	3R_14046534_SNP	14046534	4	A	G	0.012	1.612988e-01	1.302821e-01	1.000000e-05	1.903221e-01	2.174371e-01	2.150369e-01	2.179170e-01
4	3R_14046547_SNP	14046547	6	A	G	0.056	-2.107655e-01	6.094152e-02	1.000000e-05	1.000000e-05	6.902519e-04	6.363266e-04	1.046956e-03
4	3R_14046561_SNP	14046561	5	G	A	0.061	-1.391539e-01	5.906601e-02	1.000000e-05	1.000000e-05	1.964529e-02	1.898520e-02	2.225834e-02
4	3R_14046601_SNP	14046601	5	T	C	0.245	-2.422604e-02	3.343156e-02	1.000000e-05	7.505759e-02	4.696896e-01	4.748246e-01	4.802977e-01
4	3R_14046615_SNP	14046615	9	C	T	0.308	6.369933e-03	3.159238e-02	1.000000e-05	2.582468e-01	8.404538e-01	8.287319e-01	8.295924e-01
4	3R_14046627_SNP	14046627	0	T	C	0.006	1.627609e-02	1.845090e-01	1.000000e-05	2.297958e-01	9.298137e-01	9.285443e-01	9.286546e-01
4	3R_14046633_SNP	14046633	4	A	T	0.024	1.995682e-01	9.182710e-02	1.000000e-05	7.214470e-02	3.117452e-02	3.027952e-02	3.307302e-02
4	3R_14046639_SNP	14046639	11	T	G	0.210	-1.126080e-01	3.495805e-02	1.000000e-05	1.000000e-05	1.536075e-03	1.432253e-03	2.068861e-03
4	3R_14046646_SNP	14046646	2	A	G	0.018	-2.985402e-01	1.046497e-01	1.000000e-05	1.000000e-05	4.885829e-03	4.630633e-03	6.020123e-03
4	3R_14046651_SNP	14046651	10	C	A	0.228	-2.711933e-02	3.482868e-02	1.000000e-05	4.008910e-02	4.372947e-01	4.421139e-01	4.491681e-01
4	3R_14046675_SNP	14046675	14	T	C	0.403	7.027963e-02	2.973123e-02	1.000000e-05	1.000000e-05	1.924369e-02	1.859175e-02	2.238638e-02
4	3R_14046690_SNP	14046690	3	A	G	0.012	1.631877e-01	1.302630e-01	1.000000e-05	1.878956e-01	2.120568e-01	2.097032e-01	2.126229e-01
4	3R_14046708_SNP	14046708	3	T	C	0.006	3.074939e-01	1.829734e-01	1.000000e-05	1.000000e-05	9.473338e-02	9.357464e-02	9.820687e-02
4	3R_14046754_SNP	14046754	8	T	A	0.350	5.264508e-02	3.021661e-02	1.000000e-05	1.000000e-05	8.331565e-02	8.214903e-02	9.009654e-02
4	3R_14046766_SNP	14046766	5	G	A	0.055	-1.818547e-01	6.148831e-02	1.000000e-05	1.000000e-05	3.553602e-03	3.352929e-03	4.568681e-03
4	3R_14046767_SNP	14046767	17	T	A	0.497	-3.488616e-02	2.981942e-02	1.000000e-05	3.522603e-02	2.437126e-01	2.439473e-01	2.491246e-01
4	3R_14046776_SNP	14046776	0	A	C	0.006	-2.197935e-02	1.845054e-01	1.000000e-05	2.319996e-01	9.053197e-01	9.026909e-01	9.028529e-01
4	3R_14046797_SNP	14046797	5	C	T	0.092	-5.442161e-02	4.966881e-02	1.000000e-05	1.000000e-05	2.748017e-01	2.756906e-01	2.835666e-01
4	3R_14046816_SNP	14046816	0	A	G	0.006	1.584468e-01	1.841030e-01	1.000000e-05	5.186561e-02	3.906765e-01	3.939352e-01	3.997913e-01
4	3R_14046876_SNP	14046876	3	G	A	0.018	1.132739e-01	1.068291e-01	1.000000e-05	2.007585e-01	2.905357e-01	2.880651e-01	2.904786e-01
4	3R_14046886_SNP	14046886	0	A	G	0.006	1.286557e-01	1.842429e-01	1.000000e-05	1.898586e-01	4.859704e-01	4.856953e-01	4.872498e-01
4	3R_14046942_SNP	14046942	1	C	T	0.018	7.505276e-02	1.070199e-01	1.000000e-05	2.206526e-01	4.840995e-01	4.815284e-01	4.828481e-01
4	3R_14046947_SNP	14046947	0	T	A	0.012	-1.597150e-01	1.308360e-01	1.769201e-01	4.560765e-01	2.239205e-01	2.163258e-01	2.218592e-01
4	3R_14046963_SNP	14046963	2	G	A	0.018	1.634657e-01	1.064307e-01	1.000000e-05	8.706320e-02	1.264696e-01	1.251592e-01	1.290294e-01
4	3R_14046975_SNP	14046975	2	T	A	0.018	1.634657e-01	1.064307e-01	1.000000e-05	8.706320e-02	1.264696e-01	1.251592e-01	1.290294e-01
4	3R_14047089_SNP	14047089	3	G	A	0.012	2.900720e-02	1.308580e-01	1.000000e-05	2.149017e-01	8.248437e-01	8.281460e-01	8.285588e-01
4	3R_14047138_SNP	14047138	0	G	A	0.012	-1.597150e-01	1.308360e-01	1.769201e-01	4.560765e-01	2.239205e-01	2.163258e-01	2.218592e-01
4	3R_14047144_SNP	14047144	7	C	T	0.404	5.903523e-02	2.919221e-02	1.000000e-05	1.000000e-05	4.475147e-02	4.374528e-02	4.729406e-02
4	3R_14047187_SNP	14047187	4	G	T	0.037	1.053260e-01	7.607749e-02	1.000000e-05	8.709276e-03	1.680769e-01	1.673729e-01	1.726440e-01
4	3R_14047188_SNP	14047188	0	C	G	0.012	-1.490594e-01	1.303506e-01	1.000000e-05	1.952654e-01	2.544664e-01	2.519588e-01	2.546098e-01
4	3R_14047226_SNP	14047226	4	T	C	0.037	1.053260e-01	7.607749e-02	1.000000e-05	8.709276e-03	1.680769e-01	1.673729e-01	1.726440e-01
4	3R_14047255_SNP	14047255	4	T	C	0.037	1.053260e-01	7.607749e-02	1.000000e-05	8.709276e-03	1.680769e-01	1.673729e-01	1.726440e-01
4	3R_14047266_SNP	14047266	1	T	C	0.006	-7.721580e-02	1.844193e-01	1.000000e-05	2.188873e-01	6.759788e-01	6.750835e-01	6.757391e-01
4	3R_14047332_SNP	14047332	0	T	C	0.012	-2.040139e-01	1.299015e-01	1.000000e-05	4.084454e-02	1.181964e-01	1.170547e-01	1.214249e-01
4	3R_14047386_SNP	14047386	11	A	G	0.146	-2.395023e-02	4.150661e-02	4.587961e-02	3.284353e-01	5.647061e-01	5.515372e-01	5.545911e-01
4	3R_14047530_SNP	14047530	8	A	T	0.031	3.720324e-02	8.353744e-02	1.000000e-05	1.316059e-01	6.566484e-01	6.665624e-01	6.702893e-01
4	3R_14047590_SNP	14047590	3	G	A	0.018	1.625339e-01	1.064453e-01	1.000000e-05	8.613280e-02	1.286830e-01	1.273863e-01	1.312718e-01
4	3R_14047611_SNP	14047611	1	G	A	0.012	1.071473e-01	1.306032e-01	1.000000e-05	2.911905e-01	4.131627e-01	4.051473e-01	4.073177e-01
4	3R_14047621_SNP	14047621	4	A	G	0.073	4.494166e-02	5.505171e-02	1.000000e-05	1.800678e-01	4.154678e-01	4.147991e-01	4.167554e-01
4	3R_14047631_SNP	14047631	2	A	C	0.048	3.194848e-03	6.666667e-02	1.000000e-05	2.317022e-01	9.618354e-01	9.573310e-01	9.574179e-01
4	3R_14047634_SNP	14047634	3	C	G	0.012	1.469218e-01	1.302398e-01	5.581128e-02	4.391426e-01	2.609109e-01	2.497905e-01	2.550448e-01
4	3R_14047640_SNP	14047640	2	C	T	0.048	9.988110e-04	6.666709e-02	1.000000e-05	2.307296e-01	9.880645e-01	9.817225e-01	9.817724e-01
4	3R_14047649_SNP	14047649	3	T	C	0.042	-1.869632e-02	7.104035e-02	1.000000e-05	2.122397e-01	7.927391e-01	7.958864e-01	7.963841e-01
4	3R_14047651_SNP	14047651	1	T	C	0.054	1.816621e-03	6.304325e-02	1.000000e-05	2.302753e-01	9.770464e-01	9.735130e-01	9.735617e-01
4	3R_14047668_SNP	14047668	0	G	A	0.006	3.052131e-01	1.829863e-01	1.000000e-05	1.000000e-05	9.720976e-02	9.605543e-02	1.007477e-01
4	3R_14047736_SNP	14047736	9	T	C	0.308	3.213066e-02	3.149767e-02	1.000000e-05	1.000000e-05	3.091672e-01	3.107630e-01	3.194326e-01
4	3R_14047805_SNP	14047805	5	A	G	0.110	7.504908e-02	4.560270e-02	1.000000e-05	1.000000e-05	1.017144e-01	1.005704e-01	1.084267e-01
4	3R_14047922_INS	14047922	26	ATAA	A	0.500	4.550529e-02	3.067305e-02	1.000000e-05	1.000000e-05	1.398220e-01	1.388721e-01	1.450944e-01
4	3R_14048003_SNP	14048003	1	G	A	0.006	4.376237e-02	1.844853e-01	1.000000e-05	2.055663e-01	8.127838e-01	8.184720e-01	8.191213e-01
4	3R_14048015_SNP	14048015	6	A	T	0.117	7.124212e-02	4.457882e-02	1.000000e-05	1.000000e-05	1.119189e-01	1.108089e-01	1.175685e-01
4	3R_14048036_SNP	14048036	14	C	G	0.403	5.353852e-02	2.994049e-02	1.000000e-05	4.263126e-02	7.557347e-02	7.437387e-02	7.827120e-02
4	3R_14048054_SNP	14048054	13	A	C	0.071	8.010841e-02	5.720971e-02	1.000000e-05	6.664546e-03	1.633020e-01	1.625518e-01	1.678935e-01
4	3R_14048060_SNP	14048060	15	A	G	0.275	2.357166e-02	3.327706e-02	3.236856e-03	2.830098e-01	4.797241e-01	4.711716e-01	4.730093e-01
4	3R_14048095_SNP	14048095	12	A	G	0.064	5.824607e-02	5.996342e-02	1.000000e-05	1.747861e-01	3.327823e-01	3.314011e-01	3.337875e-01
4	3R_14048150_SNP	14048150	16	A	G	0.224	3.368949e-02	3.571178e-02	1.000000e-05	1.235561e-01	3.468617e-01	3.475116e-01	3.506847e-01
4	3R_14048198_SNP	14048198	10	C	T	0.266	3.766768e-02	3.299958e-02	1.000000e-05	1.201571e-01	2.553228e-01	2.546502e-01	2.580764e-01
4	3R_14048258_SNP	14048258	13	G	T	0.271	9.614207e-03	3.323715e-02	1.000000e-05	2.226509e-01	7.727427e-01	7.729476e-01	7.733543e-01
4	3R_14048270_SNP	14048270	2	T	C	0.054	2.389148e-03	6.305395e-02	1.000000e-05	2.304230e-01	9.698205e-01	9.666748e-01	9.667336e-01
4	3R_14048312_SNP	14048312	0	G	A	0.018	-5.130145e-03	1.071717e-01	1.000000e-05	2.324023e-01	9.618786e-01	9.566792e-01	9.567791e-01
4	3R_14048362_SNP	14048362	9	A	G	0.472	-2.199491e-02	2.917544e-02	1.000000e-05	2.116706e-01	4.519865e-01	4.497816e-01	4.512820e-01
4	3R_14048379_SNP	14048379	0	A	G	0.012	-7.136108e-02	1.307457e-01	1.000000e-05	2.486229e-01	5.859358e-01	5.806157e-01	5.816221e-01
4	3R_14048386_SNP	14048386	6	A	G	0.216	1.069980e-02	3.511005e-02	1.000000e-05	1.995240e-01	7.609381e-01	7.660358e-01	7.668589e-01
4	3R_14048456_SNP	14048456	10	A	T	0.152	1.098703e-02	4.076682e-02	1.000000e-05	1.757940e-01	7.878727e-01	8.001681e-01	8.021221e-01
4	3R_14048516_SNP	14048516	1	T	C	0.042	1.946768e-02	7.102026e-02	1.000000e-05	2.728320e-01	7.843374e-01	7.706915e-01	7.720360e-01
4	3R_14048525_SNP	14048525	6	T	C	0.043	-3.903535e-03	7.108368e-02	1.000000e-05	2.286180e-01	9.562725e-01	9.558498e-01	9.559168e-01
4	3R_14048567_SNP	14048567	2	T	C	0.012	3.287906e-01	1.292481e-01	6.417688e-01	1.157285e+00	1.187594e-02	1.127260e-02	1.443909e-02
4	3R_14048572_SNP	14048572	1	C	T	0.006	-2.306483e-01	1.842605e-01	2.098610e-01	5.247874e-01	2.124215e-01	2.042490e-01	2.112527e-01
4	3R_14048603_SNP	14048603	0	T	C	0.006	-4.815210e-03	1.845129e-01	1.000000e-05	2.296040e-01	9.792114e-01	9.771225e-01	9.771596e-01
4	3R_14048612_SNP	14048612	11	T	C	0.159	-2.237953e-02	4.012328e-02	6.622462e-02	3.622174e-01	5.777533e-01	5.614865e-01	5.661271e-01
4	3R_14048617_SNP	14048617	1	G	C	0.006	-2.711574e-01	1.833274e-01	7.139043e-03	2.829869e-01	1.410118e-01	1.370336e-01	1.403214e-01
4	3R_14048636_SNP	14048636	8	C	T	0.169	-2.748369e-02	3.881147e-02	8.206482e-02	3.850669e-01	4.798556e-01	4.656364e-01	4.705922e-01
4	3R_14048676_SNP	14048676	1	A	T	0.006	6.101258e-02	1.844558e-01	1.000000e-05	2.540043e-01	7.412348e-01	7.341392e-01	7.348737e-01
4	3R_14048708_SNP	14048708	1	A	G	0.012	4.058942e-02	1.308298e-01	1.000000e-05	1.881730e-01	7.567630e-01	7.645954e-01	7.657836e-01
4	3R_14048801_SNP	14048801	4	G	A	0.104	7.103371e-02	4.680343e-02	1.000000e-05	1.000000e-05	1.309914e-01	1.299809e-01	1.370503e-01
4	3R_14048804_SNP	14048804	6	A	G	0.099	-2.973684e-02	4.840761e-02	2.527215e-02	3.125573e-01	5.398575e-01	5.288191e-01	5.312289e-01
4	3R_14048852_SNP	14048852	15	C	T	0.497	1.676597e-02	2.971727e-02	1.000000e-05	1.816132e-01	5.733913e-01	5.755500e-01	5.769995e-01
4	3R_14048855_SNP	14048855	1	T	C	0.012	2.997344e-02	1.308470e-01	1.000000e-05	2.140758e-01	8.190946e-01	8.224523e-01	8.228869e-01
4	3R_14048887_SNP	14048887	7	A	C	0.012	1.759101e-02	1.308902e-01	1.000000e-05	2.810568e-01	8.932529e-01	8.672252e-01	8.697765e-01
4	3R_14048922_SNP	14048922	7	T	C	0.012	-3.163081e-01	1.285745e-01	1.000000e-05	1.000000e-05	1.491376e-02	1.435742e-02	1.708556e-02
4	3R_14048939_SNP	14048939	14	A	G	0.481	-1.637994e-02	2.964366e-02	1.000000e-05	1.718687e-01	5.813071e-01	5.845577e-01	5.862362e-01
4	3R_14049009_SNP	14049009	21	A	T	0.442	-9.967609e-03	3.054127e-02	1.000000e-05	2.125148e-01	7.445591e-01	7.464167e-01	7.469808e-01
4	3R_14049020_SNP	14049020	19	T	C	0.477	9.035589e-04	3.017496e-02	1.000000e-05	2.368614e-01	9.761477e-01	9.627933e-01	9.630542e-01
4	3R_14049090_SNP	14049090	23	C	G	0.407	-5.627039e-03	3.109548e-02	1.000000e-05	2.221960e-01	8.566197e-01	8.584144e-01	8.586762e-01
4	3R_14049093_SNP	14049093	17	A	C	0.285	-1.637838e-02	3.316113e-02	3.089904e-02	3.094088e-01	6.220277e-01	6.086321e-01	6.111092e-01
4	3R_14049128_SNP	14049128	2	T	C	0.024	5.548905e-02	9.350036e-02	1.645108e-01	4.162251e-01	5.536788e-01	5.384999e-01	5.465157e-01
4	3R_14049144_SNP	14049144	14	A	G	0.260	5.882993e-02	3.349743e-02	1.000000e-05	1.498498e-01	8.088946e-02	7.922187e-02	8.257625e-02
4	3R_14049165_DEL	14049165	0	T	TCCCGCAGATTT	0.012	-1.597150e-01	1.308360e-01	1.769201e-01	4.560765e-01	2.239205e-01	2.163258e-01	2.218592e-01
4	3R_14049170_SNP	14049170	2	A	C	0.018	-8.212413e-02	1.069945e-01	1.000000e-05	2.447835e-01	4.438422e-01	4.390190e-01	4.405635e-01
4	3R_14049229_SNP	14049229	0	T	G	0.006	-5.453469e-01	1.795928e-01	1.000000e-05	5.209494e-02	2.779360e-03	2.611354e-03	3.443835e-03
4	3R_14049239_SNP	14049239	11	G	A	0.172	1.739591e-02	3.889525e-02	1.764604e-02	2.881208e-01	6.552775e-01	6.439602e-01	6.456816e-01
4	3R_14049259_SNP	14049259	11	T	A	0.166	2.480120e-02	3.947763e-02	4.159387e-02	3.158016e-01	5.307138e-01	5.196010e-01	5.221479e-01
4	3R_14049268_INS	14049268	15	AA	A	0.190	2.525631e-02	3.792499e-02	4.976369e-02	3.252987e-01	5.063647e-01	4.949646e-01	4.978144e-01
4	3R_14049285_INS	14049285	22	TTAT	T	0.144	7.519195e-04	4.338531e-02	1.000000e-05	2.327553e-01	9.861932e-01	9.764420e-01	9.765537e-01
4	3R_14049337_SNP	14049337	10	G	T	0.152	1.039885e-02	4.077034e-02	3.197544e-03	2.646299e-01	7.989931e-01	7.874468e-01	7.884865e-01
4	3R_14049350_DEL	14049350	9	A	AA	0.006	2.785525e-01	1.832738e-01	1.000000e-05	1.000000e-05	1.304459e-01	1.294319e-01	1.363261e-01
4	3R_14049382_SNP	14049382	1	T	C	0.012	-1.598592e-01	1.308412e-01	1.775896e-01	4.569292e-01	2.235226e-01	2.159311e-01	2.214809e-01
4	3R_14049418_SNP	14049418	2	T	C	0.042	2.435146e-02	7.102054e-02	1.000000e-05	2.625441e-01	7.321233e-01	7.227227e-01	7.236769e-01
4	3R_14049442_SNP	14049442	0	A	G	0.006	3.196568e-02	1.844966e-01	1.000000e-05	2.022165e-01	8.626590e-01	8.732311e-01	8.741012e-01
4	3R_14049447_SNP	14049447	12	A	C	0.173	2.091361e-02	3.891877e-02	2.895979e-02	3.002920e-01	5.917348e-01	5.806179e-01	5.827019e-01
4	3R_14049448_SNP	14049448	8	A	G	0.125	2.954917e-02	4.395537e-02	5.923778e-02	3.381683e-01	5.023566e-01	4.902117e-01	4.934923e-01
4	3R_14049450_SNP	14049450	2	G	T	0.006	1.608759e-02	1.845157e-01	1.000000e-05	2.297200e-01	9.306270e-01	9.294187e-01	9.295274e-01
4	3R_14049455_SNP	14049455	0	C	T	0.006	6.750083e-03	1.845125e-01	1.000000e-05	2.301528e-01	9.708612e-01	9.683572e-01	9.684110e-01
4	3R_14049473_SNP	14049473	9	A	C	0.119	4.462796e-02	4.487472e-02	4.635437e-02	3.195650e-01	3.214264e-01	3.137472e-01	3.166771e-01
4	3R_14049480_SNP	14049480	14	C	G	0.266	4.857816e-02	3.332720e-02	1.000000e-05	1.999050e-02	1.468365e-01	1.459232e-01	1.508105e-01
4	3R_14049500_SNP	14049500	10	C	A	0.184	3.146231e-02	3.777620e-02	8.717158e-02	3.758756e-01	4.061200e-01	3.946623e-01	3.989370e-01
4	3R_14049508_SNP	14049508	15	G	T	0.007	-1.413970e-02	1.845642e-01	1.000000e-05	2.218570e-01	9.390250e-01	9.462686e-01	9.464615e-01
4	3R_14049511_SNP	14049511	27	T	G	0.177	1.852097e-02	4.055425e-02	3.004481e-02	3.156905e-01	6.484864e-01	6.336751e-01	6.364714e-01
4	3R_14049515_SNP	14049515	10	C	T	0.120	3.830774e-02	4.490723e-02	1.582152e-02	2.896445e-01	3.948653e-01	3.873902e-01	3.896052e-01
4	3R_14049516_SNP	14049516	0	A	G	0.006	-1.706317e-02	1.845085e-01	1.000000e-05	2.208016e-01	9.264290e-01	9.329529e-01	9.331729e-01
4	3R_14049533_SNP	14049533	5	C	A	0.037	3.032041e-02	7.648815e-02	1.000000e-05	2.573311e-01	6.923142e-01	6.847217e-01	6.855963e-01
4	3R_14049534_SNP	14049534	0	C	T	0.012	-1.597150e-01	1.308360e-01	1.769201e-01	4.560765e-01	2.239205e-01	2.163258e-01	2.218592e-01
4	3R_14049577_SNP	14049577	13	C	A	0.168	3.066697e-02	3.949565e-02	4.633892e-02	3.337231e-01	4.385797e-01	4.279094e-01	4.309600e-01
4	3R_14049660_SNP	14049660	15	T	C	0.314	-4.300291e-02	3.192217e-02	1.721209e-01	4.802419e-01	1.797785e-01	1.725385e-01	1.782261e-01
4	3R_14049676_SNP	14049676	0	T	A	0.006	-8.037568e-02	1.844078e-01	1.000000e-05	2.132612e-01	6.635058e-01	6.634111e-01	6.641436e-01
4	3R_14049684_SNP	14049684	15	A	C	0.346	-4.813607e-02	3.112241e-02	2.854989e-01	6.204378e-01	1.238474e-01	1.183374e-01	1.255213e-01
4	3R_14049708_SNP	14049708	13	T	C	0.368	-4.756096e-02	3.053134e-02	2.732768e-01	5.912849e-01	1.211911e-01	1.159209e-01	1.225588e-01
4	3R_14049780_SNP	14049780	11	G	A	0.389	-3.356911e-02	3.007975e-02	2.085821e-01	5.288445e-01	2.660335e-01	2.558512e-01	2.641150e-01
4	3R_14049783_SNP	14049783	11	A	G	0.306	-3.454691e-02	3.180392e-02	9.465520e-02	3.755144e-01	2.789445e-01	2.706452e-01	2.746552e-01
4	3R_14049819_SNP	14049819	9	C	T	0.119	7.741302e-02	4.475872e-02	3.598242e-01	7.244917e-01	8.556724e-02	8.158391e-02	8.874674e-02
4	3R_14049825_SNP	14049825	12	C	A	0.378	-4.696692e-02	3.020891e-02	1.564760e-01	4.577231e-01	1.219131e-01	1.167503e-01	1.214008e-01
4	3R_14049829_SNP	14049829	0	A	C	0.006	-1.569661e-01	1.841106e-01	1.000000e-05	2.376556e-01	3.951294e-01	3.909341e-01	3.926977e-01
4	3R_14049846_DEL	14049846	6	G	GA	0.043	-6.962634e-02	7.087862e-02	1.000000e-05	2.551289e-01	3.273658e-01	3.223850e-01	3.245925e-01
4	3R_14049860_INS	14049860	5	CA	C	0.092	-8.070454e-02	4.945297e-02	1.000000e-05	9.542939e-02	1.045867e-01	1.031815e-01	1.069138e-01
4	3R_14049868_SNP	14049868	11	C	T	0.306	-3.226635e-02	3.181660e-02	9.111898e-02	3.720615e-01	3.119939e-01	3.030283e-01	3.069943e-01
4	3R_14049872_SNP	14049872	12	T	G	0.301	-3.347577e-02	3.204362e-02	8.787322e-02	3.673608e-01	2.976835e-01	2.891619e-01	2.930124e-01
4	3R_14049889_DEL	14049889	8	T	TCAT	0.050	-4.567838e-02	6.663627e-02	1.000000e-05	2.665893e-01	4.939920e-01	4.873018e-01	4.888252e-01
4	3R_14049938_SNP	14049938	5	A	G	0.092	8.148598e-02	4.949585e-02	3.547046e-01	7.403212e-01	1.015899e-01	9.673185e-02	1.050267e-01
4	3R_14049989_SNP	14049989	13	T	C	0.297	-3.378583e-02	3.230381e-02	2.011425e-01	5.157279e-01	2.971382e-01	2.860037e-01	2.945301e-01
4	3R_14049996_SNP	14049996	5	C	A	0.037	-4.307784e-02	7.645127e-02	1.000000e-05	2.674139e-01	5.738766e-01	5.663121e-01	5.676078e-01
4	3R_14050043_SNP	14050043	1	T	G	0.012	-1.607523e-01	1.308365e-01	1.781878e-01	4.575800e-01	2.209419e-01	2.134136e-01	2.189557e-01
4	3R_14050073_SNP	14050073	1	T	A	0.012	-6.341569e-02	1.307751e-01	1.000000e-05	2.365016e-01	6.283712e-01	6.244586e-01	6.252443e-01
4	3R_14050131_SNP	14050131	0	A	C	0.006	-1.706317e-02	1.845085e-01	1.000000e-05	2.208016e-01	9.264290e-01	9.329529e-01	9.331729e-01
4	3R_14050136_SNP	14050136	1	A	G	0.012	-6.341569e-02	1.307751e-01	1.000000e-05	2.365016e-01	6.283712e-01	6.244586e-01	6.252443e-01
4	3R_14050175_SNP	14050175	10	A	G	0.019	1.320266e-01	1.067435e-01	1.000000e-05	1.000000e-05	2.178866e-01	2.178098e-01	2.272375e-01
4	3R_14050190_SNP	14050190	16	T	C	0.092	1.402416e-01	5.052607e-02	4.912749e-01	8.885912e-01	6.142158e-03	5.704606e-03	7.442152e-03
4	3R_14050217_SNP	14050217	6	A	G	0.080	-2.539599e-02	5.316498e-02	1.000000e-05	2.186300e-01	6.335045e-01	6.324180e-01	6.331928e-01
4	3R_14050280_SNP	14050280	4	G	A	0.055	5.476615e-02	6.293289e-02	1.000000e-05	2.522733e-01	3.854309e-01	3.801975e-01	3.820754e-01
4	3R_14050286_SNP	14050286	12	T	C	0.109	6.648126e-04	4.726737e-02	1.000000e-05	2.298978e-01	9.887951e-01	9.845659e-01	9.845970e-01
4	3R_14050304_SNP	14050304	11	T	A	0.191	1.019850e-02	3.733542e-02	1.000000e-05	2.252559e-01	7.850707e-01	7.841491e-01	7.845203e-01
4	3R_14050367_SNP	14050367	14	A	G	0.208	2.422218e-02	3.650954e-02	7.532265e-02	3.833140e-01	5.079640e-01	4.923120e-01	4.974674e-01
4	3R_14050379_SNP	14050379	13	G	A	0.342	2.884343e-02	3.106953e-02	1.000000e-05	1.000000e-05	3.545733e-01	3.572473e-01	3.672477e-01
4	3R_14050388_SNP	14050388	14	T	C	0.331	2.735928e-02	3.142670e-02	1.000000e-05	1.000000e-05	3.852438e-01	3.887434e-01	4.009120e-01
4	3R_14050391_SNP	14050391	14	G	A	0.325	1.186436e-02	3.164508e-02	1.000000e-05	1.369430e-01	7.081988e-01	7.207614e-01	7.246508e-01
4	3R_14050421_SNP	14050421	1	A	G	0.018	1.617742e-01	1.064403e-01	1.000000e-05	8.439959e-02	1.304489e-01	1.291698e-01	1.330774e-01
4	3R_14050427_SNP	14050427	12	T	C	0.333	4.135142e-02	3.107934e-02	1.000000e-05	1.000000e-05	1.851746e-01	1.846635e-01	1.927823e-01
4	3R_14050476_SNP	14050476	1	G	A	0.006	-9.293960e-02	1.843755e-01	1.000000e-05	2.426924e-01	6.148751e-01	6.102789e-01	6.111434e-01
4	3R_14050493_SNP	14050493	3	T	C	0.012	2.351131e-01	1.295989e-01	1.000000e-05	1.000000e-05	7.145885e-02	7.030771e-02	7.561701e-02
4	3R_14050522_SNP	14050522	2	A	G	0.012	-1.584391e-01	1.308343e-01	1.697817e-01	4.467571e-01	2.276202e-01	2.200067e-01	2.253619e-01
4	3R_14050541_SNP	14050541	19	A	G	0.409	2.310549e-02	3.059662e-02	1.000000e-05	3.667370e-02	4.512202e-01	4.565543e-01	4.638845e-01
4	3R_14050571_SNP	14050571	14	T	A	0.403	-8.290949e-02	2.953457e-02	1.000000e-05	1.000000e-05	5.596061e-03	5.313896e-03	6.772997e-03
4	3R_14050592_SNP	14050592	9	G	A	0.214	2.770260e-02	3.551739e-02	1.000000e-05	7.965822e-02	4.365174e-01	4.405280e-01	4.453556e-01
4	3R_14050594_SNP	14050594	0	T	C	0.006	6.750083e-03	1.845125e-01	1.000000e-05	2.301528e-01	9.708612e-01	9.683572e-01	9.684110e-01
4	3R_14050620_SNP	14050620	1	G	T	0.006	4.430138e-02	1.844846e-01	1.000000e-05	2.053901e-01	8.105211e-01	8.161493e-01	8.168036e-01
4	3R_14050794_SNP	14050794	0	G	A	0.006	6.750083e-03	1.845125e-01	1.000000e-05	2.301528e-01	9.708612e-01	9.683572e-01	9.684110e-01
4	3R_14050806_SNP	14050806	18	T	C	0.493	-1.220248e-02	3.002882e-02	1.000000e-05	2.762591e-01	6.850023e-01	6.740796e-01	6.754384e-01
4	3R_14050836_SNP	14050836	15	T	C	0.327	-3.895265e-02	3.156387e-02	1.000000e-05	2.704697e-01	2.189137e-01	2.142383e-01	2.171348e-01
4	3R_14050851_SNP	14050851	8	A	C	0.013	1.011900e-01	1.306667e-01	1.000000e-05	5.795626e-02	4.397881e-01	4.443923e-01	4.503734e-01
4	3R_14050872_SNP	14050872	19	C	G	0.356	-9.470678e-03	3.147259e-02	1.000000e-05	2.315787e-01	7.638533e-01	7.613093e-01	7.617249e-01
4	3R_14050877_SNP	14050877	22	T	C	0.493	-1.551078e-02	3.043000e-02	1.873548e-02	3.274077e-01	6.109245e-01	5.950648e-01	5.982347e-01
4	3R_14050950_SNP	14050950	2	T	C	0.018	1.634657e-01	1.064307e-01	1.000000e-05	8.706320e-02	1.264696e-01	1.251592e-01	1.290294e-01
4	3R_14050977_SNP	14050977	10	T	C	0.013	1.039717e-01	1.306640e-01	1.000000e-05	5.897337e-02	4.273322e-01	4.315326e-01	4.373216e-01
4	3R_14051025_SNP	14051025	4	G	A	0.024	-2.318827e-02	9.310696e-02	1.000000e-05	1.618155e-01	8.036301e-01	8.208112e-01	8.240152e-01
4	3R_14051175_SNP	14051175	1	A	G	0.006	-5.442701e-01	1.796159e-01	1.000000e-05	4.432483e-02	2.835611e-03	2.665507e-03	3.510502e-03
4	3R_14051211_SNP	14051211	2	T	C	0.018	1.634657e-01	1.064307e-01	1.000000e-05	8.706320e-02	1.264696e-01	1.251592e-01	1.290294e-01
4	3R_14051220_SNP	14051220	0	T	C	0.006	6.750083e-03	1.845125e-01	1.000000e-05	2.301528e-01	9.708612e-01	9.683572e-01	9.684110e-01
4	3R_14051244_SNP	14051244	9	C	G	0.006	-7.637503e-02	1.844940e-01	1.597057e-02	2.872647e-01	6.794303e-01	6.672134e-01	6.689408e-01
4	3R_14051274_SNP	14051274	5	A	G	0.092	5.960166e-02	4.968959e-02	2.811357e-01	6.568046e-01	2.320507e-01	2.219834e-01	2.336965e-01
4	3R_14051278_SNP	14051278	0	T	G	0.012	1.247792e-02	1.308594e-01	1.000000e-05	2.249716e-01	9.241490e-01	9.268071e-01	9.269441e-01
4	3R_14051342_SNP	14051342	8	A	G	0.013	1.011900e-01	1.306667e-01	1.000000e-05	5.795626e-02	4.397881e-01	4.443923e-01	4.503734e-01
4	3R_14051365_SNP	14051365	10	C	T	0.310	4.004050e-02	3.148789e-02	1.000000e-05	1.000000e-05	2.052884e-01	2.050334e-01	2.134911e-01
4	3R_14051390_SNP	14051390	6	A	G	0.105	-2.524754e-02	4.711999e-02	1.000000e-05	1.161170e-01	5.928043e-01	6.010087e-01	6.050058e-01
4	3R_14051392_SNP	14051392	7	T	G	0.230	4.919667e-02	3.424917e-02	1.000000e-05	1.000000e-05	1.527608e-01	1.519152e-01	1.606434e-01
4	3R_14051393_SNP	14051393	9	T	A	0.283	-1.485649e-02	3.236650e-02	1.000000e-05	9.771556e-02	6.468287e-01	6.589860e-01	6.650841e-01
4	3R_14051405_SNP	14051405	3	A	T	0.042	1.375234e-01	7.024888e-02	1.000000e-05	2.167269e-01	5.194654e-02	5.030451e-02	5.331374e-02
4	3R_14051411_SNP	14051411	0	C	G	0.006	6.750083e-03	1.845125e-01	1.000000e-05	2.301528e-01	9.708612e-01	9.683572e-01	9.684110e-01
4	3R_14051423_SNP	14051423	3	T	A	0.067	2.587281e-02	5.741936e-02	2.939789e-02	2.780664e-01	6.528702e-01	6.430661e-01	6.444943e-01
4	3R_14051455_DEL	14051455	12	G	GTAAACAGGTATGCGATA	0.288	7.952405e-03	3.250480e-02	1.000000e-05	2.542253e-01	8.070271e-01	7.979462e-01	7.986481e-01
4	3R_14051485_SNP	14051485	3	T	C	0.042	1.375234e-01	7.024888e-02	1.000000e-05	2.167269e-01	5.194654e-02	5.030451e-02	5.331374e-02
4	3R_14051512_DEL	14051512	17	T	TG	0.272	-1.089494e-02	3.365072e-02	1.000000e-05	1.690287e-01	7.465233e-01	7.570168e-01	7.591075e-01
4	3R_14051518_SNP	14051518	10	A	G	0.247	1.506111e-02	3.393100e-02	2.120524e-02	3.037002e-01	6.577113e-01	6.435924e-01	6.459245e-01
4	3R_14051527_SNP	14051527	10	T	A	0.304	4.069626e-03	3.182156e-02	1.000000e-05	1.922089e-01	8.983916e-01	9.236429e-01	9.258174e-01
4	3R_14051529_SNP	14051529	14	G	A	0.299	2.162533e-02	3.234573e-02	1.000000e-05	2.964067e-02	5.046996e-01	5.121277e-01	5.207667e-01
4	3R_14051539_SNP	14051539	8	G	T	0.013	1.011900e-01	1.306667e-01	1.000000e-05	5.795626e-02	4.397881e-01	4.443923e-01	4.503734e-01
4	3R_14051553_SNP	14051553	17	A	C	0.377	-2.121670e-02	3.083899e-02	1.000000e-05	2.585722e-02	4.924237e-01	4.993935e-01	5.084467e-01
4	3R_14051581_SNP	14051581	6	A	T	0.037	1.229567e-01	7.593605e-02	1.000000e-05	8.439790e-02	1.072997e-01	1.059623e-01	1.097736e-01
4	3R_14051589_SNP	14051589	4	C	T	0.043	1.172100e-01	7.048008e-02	1.000000e-05	7.139549e-02	9.819480e-02	9.690518e-02	1.007660e-01
4	3R_14051605_SNP	14051605	6	A	G	0.025	-1.189528e-01	9.268002e-02	1.000000e-05	1.000000e-05	2.011135e-01	2.008024e-01	2.108439e-01
4	3R_14051612_SNP	14051612	7	A	T	0.019	-5.092718e-02	1.071420e-01	1.000000e-05	7.625400e-02	6.351807e-01	6.479288e-01	6.555870e-01
4	3R_14051613_SNP	14051613	6	T	A	0.025	-1.189528e-01	9.268002e-02	1.000000e-05	1.000000e-05	2.011135e-01	2.008024e-01	2.108439e-01
4	3R_14051615_SNP	14051615	6	T	A	0.025	-1.189528e-01	9.268002e-02	1.000000e-05	1.000000e-05	2.011135e-01	2.008024e-01	2.108439e-01
4	3R_14051617_SNP	14051617	14	T	C	0.357	-5.005822e-02	3.069310e-02	1.000000e-05	1.000000e-05	1.048015e-01	1.036663e-01	1.092551e-01
4	3R_14051625_SNP	14051625	15	G	T	0.307	-3.710219e-02	3.210965e-02	1.000000e-05	1.317613e-01	2.495528e-01	2.485470e-01	2.518279e-01
4	3R_14051630_SNP	14051630	16	C	A	0.355	-4.588384e-02	3.097357e-02	1.000000e-05	1.000000e-05	1.403992e-01	1.394536e-01	1.454856e-01
4	3R_14051633_SNP	14051633	8	C	T	0.312	6.097369e-03	3.137332e-02	1.000000e-05	1.706452e-01	8.461404e-01	8.674693e-01	8.706660e-01
4	3R_14051638_SNP	14051638	15	T	C	0.353	-5.029121e-02	3.087589e-02	1.000000e-05	1.000000e-05	1.052478e-01	1.041140e-01	1.094987e-01
4	3R_14051655_SNP	14051655	8	A	G	0.025	-1.367339e-01	9.254696e-02	1.000000e-05	1.915935e-01	1.414487e-01	1.392753e-01	1.424981e-01
4	3R_14051689_SNP	14051689	20	A	C	0.331	2.259571e-02	3.208475e-02	1.000000e-05	1.664934e-02	4.822635e-01	4.889214e-01	4.981536e-01
4	3R_14051690_SNP	14051690	10	T	A	0.310	1.140087e-02	3.162850e-02	1.000000e-05	1.166215e-01	7.189600e-01	7.348172e-01	7.405955e-01
4	3R_14051692_SNP	14051692	0	T	C	0.006	-1.612406e-01	1.840884e-01	1.000000e-05	2.468642e-01	3.823572e-01	3.776810e-01	3.795447e-01
4	3R_14051709_SNP	14051709	0	T	C	0.006	6.750083e-03	1.845125e-01	1.000000e-05	2.301528e-01	9.708612e-01	9.683572e-01	9.684110e-01
4	3R_14051713_SNP	14051713	13	C	T	0.290	-3.678093e-02	3.242785e-02	1.000000e-05	1.895678e-01	2.583295e-01	2.558863e-01	2.585486e-01
4	3R_14051720_DEL	14051720	1	T	TTATTTTAGCT	0.006	6.786157e-02	1.844414e-01	1.000000e-05	2.096055e-01	7.133940e-01	7.148935e-01	7.155582e-01
4	3R_14051727_SNP	14051727	8	A	C	0.119	4.765125e-02	4.480540e-02	1.000000e-05	2.542987e-01	2.890928e-01	2.843729e-01	2.867971e-01
4	3R_14051729_SNP	14051729	6	G	C	0.019	-3.016784e-01	1.046205e-01	1.000000e-05	1.000000e-05	4.453415e-03	4.215307e-03	5.513488e-03
4	3R_14051740_SNP	14051740	11	A	T	0.395	-3.184041e-02	2.993287e-02	1.000000e-05	9.947177e-02	2.889971e-01	2.892168e-01	2.929861e-01
4	3R_14051770_SNP	14051770	4	G	A	0.037	-1.452928e-01	7.567988e-02	1.000000e-05	1.934729e-01	5.659367e-02	5.506345e-02	5.814151e-02
4	3R_14051804_SNP	14051804	12	G	A	0.282	-2.736231e-02	3.266195e-02	1.000000e-05	1.776641e-01	4.033798e-01	4.026008e-01	4.046441e-01
4	3R_14051826_SNP	14051826	11	G	C	0.363	-2.733646e-02	3.045738e-02	1.000000e-05	4.909318e-02	3.707352e-01	3.735057e-01	3.792871e-01
4	3R_14051845_SNP	14051845	9	A	G	0.264	2.404766e-02	3.307889e-02	9.077335e-02	3.764923e-01	4.682627e-01	4.549028e-01	4.595802e-01
4	3R_14051854_SNP	14051854	0	T	A	0.012	-1.597150e-01	1.308360e-01	1.769201e-01	4.560765e-01	2.239205e-01	2.163258e-01	2.218592e-01
4	3R_14051855_SNP	14051855	2	G	T	0.018	1.634657e-01	1.064307e-01	1.000000e-05	8.706320e-02	1.264696e-01	1.251592e-01	1.290294e-01
4	3R_14051871_SNP	14051871	0	T	A	0.006	1.431514e-02	1.845100e-01	1.000000e-05	2.350687e-01	9.382519e-01	9.326676e-01	9.328380e-01
4	3R_14051892_DEL	14051892	18	TGCTGCATC	T	0.307	2.246101e-02	3.256216e-02	8.265521e-02	3.710695e-01	4.912903e-01	4.773884e-01	4.819521e-01
4	3R_14051901_SNP	14051901	1	A	T	0.012	1.134011e-01	1.305714e-01	1.000000e-05	2.265338e-01	3.863752e-01	3.829560e-01	3.847539e-01
4	3R_14051902_SNP	14051902	14	A	G	0.344	6.044845e-03	3.120137e-02	6.620183e-03	2.938299e-01	8.466190e-01	8.216892e-01	8.246801e-01
4	3R_14051909_SNP	14051909	9	A	C	0.013	1.013857e-01	1.306710e-01	1.000000e-05	5.774518e-02	4.389204e-01	4.435015e-01	4.494841e-01
4	3R_14051910_SNP	14051910	8	A	T	0.013	1.011900e-01	1.306667e-01	1.000000e-05	5.795626e-02	4.397881e-01	4.443923e-01	4.503734e-01
4	3R_14051937_SNP	14051937	8	A	C	0.013	1.011900e-01	1.306667e-01	1.000000e-05	5.795626e-02	4.397881e-01	4.443923e-01	4.503734e-01
4	3R_14051948_SNP	14051948	13	G	T	0.335	1.252628e-02	3.128003e-02	1.000000e-05	9.138689e-02	6.893356e-01	7.050302e-01	7.125914e-01
4	3R_14051951_SNP	14051951	11	C	G	0.338	1.305709e-02	3.103095e-02	1.000000e-05	7.962479e-02	6.744625e-01	6.897832e-01	6.981466e-01
4	3R_14051952_SNP	14051952	8	A	C	0.244	-2.544209e-02	3.382719e-02	1.622632e-02	2.675129e-01	4.530444e-01	4.463609e-01	4.480605e-01
4	3R_14051963_SNP	14051963	11	C	T	0.338	1.305709e-02	3.103095e-02	1.000000e-05	7.962479e-02	6.744625e-01	6.897832e-01	6.981466e-01
4	3R_14051970_INS	14051970	13	AA	A	0.335	1.009669e-02	3.128532e-02	1.000000e-05	1.214629e-01	7.473064e-01	7.653302e-01	7.712862e-01
4	3R_14051976_SNP	14051976	12	G	T	0.340	7.489731e-03	3.109289e-02	1.000000e-05	1.497888e-01	8.099435e-01	8.310080e-01	8.355480e-01
4	3R_14051977_SNP	14051977	12	A	G	0.340	7.489731e-03	3.109289e-02	1.000000e-05	1.497888e-01	8.099435e-01	8.310080e-01	8.355480e-01
4	3R_14051989_SNP	14051989	2	G	T	0.018	1.634657e-01	1.064307e-01	1.000000e-05	8.706320e-02	1.264696e-01	1.251592e-01	1.290294e-01
4	3R_14051999_SNP	14051999	12	G	A	0.340	7.489731e-03	3.109289e-02	1.000000e-05	1.497888e-01	8.099435e-01	8.310080e-01	8.355480e-01
4	3R_14052019_DEL	14052019	5	C	CC	0.018	3.101463e-02	1.071754e-01	1.000000e-05	2.246902e-01	7.726501e-01	7.720506e-01	7.724486e-01
4	3R_14052023_SNP	14052023	12	T	A	0.288	-3.798086e-02	3.237674e-02	1.000000e-05	1.705531e-01	2.424398e-01	2.405342e-01	2.434046e-01
4	3R_14052026_SNP	14052026	16	A	G	0.329	2.853047e-02	3.175604e-02	2.124226e-01	5.336078e-01	3.702594e-01	3.564417e-01	3.674786e-01
4	3R_14052032_SNP	14052032	16	C	G	0.336	3.697487e-02	3.158048e-02	3.059359e-01	6.372914e-01	2.433515e-01	2.341937e-01	2.463506e-01
4	3R_14052064_SNP	14052064	0	T	C	0.006	-2.197935e-02	1.845054e-01	1.000000e-05	2.319996e-01	9.053197e-01	9.026909e-01	9.028529e-01
4	3R_14052084_SNP	14052084	0	C	T	0.006	2.751299e-01	1.832735e-01	1.000000e-05	5.759500e-02	1.352039e-01	1.340890e-01	1.383316e-01
4	3R_14052100_SNP	14052100	6	T	G	0.148	-4.009767e-02	4.056667e-02	1.000000e-05	1.000000e-05	3.243762e-01	3.263146e-01	3.383641e-01
4	3R_14052120_SNP	14052120	0	A	G	0.006	6.822918e-02	1.844372e-01	1.000000e-05	2.196219e-01	7.119049e-01	7.114943e-01	7.120549e-01
4	3R_14052126_SNP	14052126	2	C	G	0.006	-2.714145e-01	1.833295e-01	7.615004e-03	2.835348e-01	1.406423e-01	1.366617e-01	1.399525e-01
4	3R_14052149_SNP	14052149	8	A	G	0.019	7.243313e-02	1.070738e-01	1.000000e-05	1.288871e-01	4.996783e-01	5.036633e-01	5.067015e-01
4	3R_14052162_SNP	14052162	0	A	C	0.006	1.286557e-01	1.842429e-01	1.000000e-05	1.898586e-01	4.859704e-01	4.856953e-01	4.872498e-01
4	3R_14052211_SNP	14052211	4	T	A	0.024	-5.933353e-02	9.301040e-02	1.000000e-05	2.023743e-01	5.244024e-01	5.236826e-01	5.249497e-01
4	3R_14052282_SNP	14052282	0	G	C	0.006	9.490018e-02	1.843662e-01	1.000000e-05	2.262747e-01	6.074212e-01	6.050714e-01	6.059048e-01
4	3R_14052303_SNP	14052303	5	C	T	0.092	-4.511735e-02	4.972495e-02	1.000000e-05	1.000000e-05	3.655432e-01	3.685032e-01	3.858980e-01
4	3R_14052329_SNP	14052329	3	A	G	0.018	5.740998e-02	1.070975e-01	1.000000e-05	2.735894e-01	5.926393e-01	5.846184e-01	5.859774e-01
4	3R_14052338_SNP	14052338	0	G	C	0.006	1.431514e-02	1.845100e-01	1.000000e-05	2.350687e-01	9.382519e-01	9.326676e-01	9.328380e-01
4	3R_14052341_SNP	14052341	0	T	C	0.018	-1.036625e-01	1.069856e-01	6.305702e-02	3.375317e-01	3.339854e-01	3.255928e-01	3.288060e-01
4	3R_14052346_SNP	14052346	0	T	A	0.018	-1.036625e-01	1.069856e-01	6.305702e-02	3.375317e-01	3.339854e-01	3.255928e-01	3.288060e-01
4	3R_14052388_SNP	14052388	4	T	G	0.012	-2.856496e-01	1.289908e-01	1.000000e-05	1.000000e-05	2.815655e-02	2.734702e-02	3.318796e-02
4	3R_14052395_SNP	14052395	16	C	G	0.309	6.243335e-02	3.196088e-02	1.046603e-01	3.647925e-01	5.244969e-02	4.999746e-02	5.323135e-02
4	3R_14052416_SNP	14052416	14	T	C	0.344	-3.632498e-02	3.111385e-02	1.014278e-01	3.938885e-01	2.446884e-01	2.366645e-01	2.409866e-01
4	3R_14052441_SNP	14052441	5	A	T	0.018	-2.998554e-01	1.046457e-01	1.000000e-05	1.000000e-05	4.703351e-03	4.455301e-03	5.813267e-03
4	3R_14052493_SNP	14052493	14	T	C	0.175	-1.689446e-05	3.898593e-02	1.000000e-05	2.336653e-01	9.996548e-01	9.830960e-01	9.832821e-01
4	3R_14052669_SNP	14052669	0	A	G	0.006	-1.929337e-01	1.840468e-01	4.778496e-02	3.198232e-01	2.960305e-01	2.888160e-01	2.918229e-01
4	3R_14052708_SNP	14052708	13	C	G	0.452	4.643286e-02	2.950869e-02	1.097033e-01	3.914934e-01	1.174998e-01	1.128536e-01	1.168324e-01
4	3R_14052727_SNP	14052727	3	A	C	0.030	2.620648e-02	8.360752e-02	4.844014e-02	3.123640e-01	7.543350e-01	7.355261e-01	7.388986e-01
4	3R_14052744_INS	14052744	0	AGAATGGTTAGATGAT	CC	0.006	2.751299e-01	1.832735e-01	1.000000e-05	5.759500e-02	1.352039e-01	1.340890e-01	1.383316e-01
4	3R_14052747_SNP	14052747	0	G	C	0.006	2.751299e-01	1.832735e-01	1.000000e-05	5.759500e-02	1.352039e-01	1.340890e-01	1.383316e-01
4	3R_14052783_DEL	14052783	0	G	GATATGAT	0.006	3.196568e-02	1.844966e-01	1.000000e-05	2.022165e-01	8.626590e-01	8.732311e-01	8.741012e-01
4	3R_14052796_SNP	14052796	12	A	C	0.212	2.153579e-02	3.610766e-02	1.520300e-01	4.438815e-01	5.516987e-01	5.326592e-01	5.426708e-01
4	3R_14052806_SNP	14052806	11	T	A	0.299	2.216128e-02	3.208214e-02	1.600019e-01	4.485464e-01	4.906769e-01	4.741618e-01	4.832962e-01
4	3R_14052810_SNP	14052810	11	T	C	0.299	2.216128e-02	3.208214e-02	1.600019e-01	4.485464e-01	4.906769e-01	4.741618e-01	4.832962e-01
4	3R_14052812_SNP	14052812	3	C	T	0.030	2.620648e-02	8.360752e-02	4.844014e-02	3.123640e-01	7.543350e-01	7.355261e-01	7.388986e-01
4	3R_14052821_SNP	14052821	4	A	T	0.030	2.565546e-02	8.361459e-02	4.718035e-02	3.108768e-01	7.593574e-01	7.404690e-01	7.437892e-01
4	3R_14052822_SNP	14052822	0	T	G	0.071	-1.785783e-02	5.509289e-02	1.000000e-05	2.201473e-01	7.462399e-01	7.464380e-01	7.469170e-01
4	3R_14052857_SNP	14052857	14	C	T	0.130	5.073742e-02	4.392236e-02	1.000000e-05	1.000000e-05	2.496844e-01	2.501153e-01	2.565582e-01
4	3R_14052884_SNP	14052884	14	G	T	0.234	2.487040e-02	3.502144e-02	1.199674e-01	4.023873e-01	4.786089e-01	4.636888e-01	4.698857e-01
4	3R_14052887_SNP	14052887	2	G	T	0.096	8.770460e-02	4.790027e-02	1.000000e-05	1.000000e-05	6.889594e-02	6.775166e-02	7.310350e-02
4	3R_14052889_SNP	14052889	0	A	T	0.018	-1.036625e-01	1.069856e-01	6.305702e-02	3.375317e-01	3.339854e-01	3.255928e-01	3.288060e-01
4	3R_14052897_SNP	14052897	0	G	T	0.018	-1.036625e-01	1.069856e-01	6.305702e-02	3.375317e-01	3.339854e-01	3.255928e-01	3.288060e-01
4	3R_14052900_SNP	14052900	1	T	C	0.054	1.070516e-02	6.303793e-02	1.000000e-05	2.449159e-01	8.653578e-01	8.573004e-01	8.577395e-01
4	3R_14052904_DEL	14052904	3	A	AA	0.048	3.340357e-02	6.662694e-02	1.000000e-05	2.613504e-01	6.167874e-01	6.093857e-01	6.104788e-01
4	3R_14052920_SNP	14052920	2	T	A	0.018	-1.037518e-01	1.069934e-01	6.118206e-02	3.354101e-01	3.336053e-01	3.252899e-01	3.284618e-01
4	3R_14052932_SNP	14052932	2	C	T	0.030	-1.073464e-01	8.312212e-02	1.000000e-05	1.000000e-05	1.983501e-01	1.980027e-01	2.079440e-01
4	3R_14052957_SNP	14052957	15	C	T	0.288	4.311841e-02	3.270654e-02	7.062480e-02	3.424394e-01	1.892052e-01	1.831915e-01	1.868057e-01
4	3R_14052970_SNP	14052970	10	A	T	0.013	2.836817e-02	1.308944e-01	1.000000e-05	2.168671e-01	8.286883e-01	8.314660e-01	8.318396e-01
4	3R_14052982_SNP	14052982	18	G	A	0.227	-2.854973e-02	3.580787e-02	1.000000e-05	1.092293e-01	4.264140e-01	4.291661e-01	4.328404e-01
4	3R_14052987_SNP	14052987	20	T	G	0.399	-4.496248e-03	3.088307e-02	1.164182e-03	2.808006e-01	8.844222e-01	8.593794e-01	8.618128e-01
4	3R_14052993_SNP	14052993	11	C	A	0.051	-7.769003e-04	6.676407e-02	1.000000e-05	2.285639e-01	9.907296e-01	9.965194e-01	9.965284e-01
4	3R_14052994_DEL	14052994	12	T	TGTTCAAT	0.032	-6.354798e-03	8.368613e-02	1.840222e-02	2.276525e-01	9.395614e-01	9.401496e-01	9.402437e-01
4	3R_14053009_DEL	14053009	27	A	AG	0.326	3.323612e-02	3.295140e-02	3.071862e-02	3.069538e-01	3.146151e-01	3.071112e-01	3.098986e-01
4	3R_14053015_SNP	14053015	29	A	C	0.360	6.235795e-03	3.250952e-02	1.000000e-05	1.808783e-01	8.481220e-01	8.658182e-01	8.680546e-01
4	3R_14053065_SNP	14053065	13	T	C	0.006	-3.581343e-03	1.845594e-01	1.000000e-05	2.282907e-01	9.845415e-01	9.871194e-01	9.871422e-01
4	3R_14053087_SNP	14053087	19	A	G	0.195	-5.732631e-02	3.780485e-02	1.000000e-05	7.154145e-02	1.313267e-01	1.301080e-01	1.342255e-01
4	3R_14053089_SNP	14053089	17	T	G	0.179	-5.434773e-02	3.884014e-02	1.000000e-05	2.537954e-02	1.635987e-01	1.628186e-01	1.679074e-01
4	3R_14053101_SNP	14053101	13	A	T	0.135	8.383313e-03	4.317037e-02	1.000000e-05	2.527538e-01	8.462635e-01	8.357227e-01	8.363953e-01
4	3R_14053102_SNP	14053102	15	T	G	0.203	-5.229609e-02	3.677793e-02	1.000000e-05	2.068591e-02	1.569192e-01	1.560884e-01	1.612138e-01
4	3R_14053112_SNP	14053112	7	G	A	0.019	5.637305e-02	1.071255e-01	1.000000e-05	2.752371e-01	5.994283e-01	5.910902e-01	5.924724e-01
4	3R_14053120_SNP	14053120	5	A	C	0.012	2.571174e-02	1.308720e-01	1.000000e-05	2.166958e-01	8.444867e-01	8.479120e-01	8.482707e-01
4	3R_14053155_SNP	14053155	3	T	G	0.018	5.740998e-02	1.070975e-01	1.000000e-05	2.735894e-01	5.926393e-01	5.846184e-01	5.859774e-01
4	3R_14053156_SNP	14053156	4	A	C	0.018	5.599229e-02	1.071081e-01	1.000000e-05	2.697368e-01	6.018353e-01	5.941886e-01	5.954534e-01
4	3R_14053176_DEL	14053176	1	A	ATACATATTCGCA	0.006	4.253820e-01	1.815387e-01	1.000000e-05	1.468319e-02	2.030423e-02	1.962981e-02	2.210066e-02
4	3R_14053185_SNP	14053185	10	C	T	0.386	-4.649160e-02	2.984403e-02	1.000000e-05	1.000000e-05	1.211806e-01	1.201133e-01	1.278424e-01
4	3R_14053187_SNP	14053187	9	T	C	0.013	1.038864e-01	1.306591e-01	1.000000e-05	5.395701e-02	4.276938e-01	4.319970e-01	4.380593e-01
4	3R_14053246_SNP	14053246	0	T	A	0.036	2.955168e-02	7.644799e-02	4.786517e-03	3.050947e-01	6.995776e-01	6.830295e-01	6.855496e-01
4	3R_14053263_SNP	14053263	3	C	A	0.018	5.740998e-02	1.070975e-01	1.000000e-05	2.735894e-01	5.926393e-01	5.846184e-01	5.859774e-01
4	3R_14053298_SNP	14053298	5	C	G	0.049	-1.370820e-01	6.584416e-02	1.000000e-05	1.000000e-05	3.888440e-02	3.793607e-02	4.381247e-02
4	3R_14053305_SNP	14053305	4	A	G	0.030	-3.840041e-02	8.350128e-02	1.000000e-05	2.420794e-01	6.462055e-01	6.414607e-01	6.422298e-01
4	3R_14053307_SNP	14053307	3	C	A	0.048	1.893280e-02	6.666117e-02	1.000000e-05	2.609082e-01	7.767526e-01	7.665834e-01	7.674836e-01
4	3R_14053308_SNP	14053308	11	G	C	0.318	-7.874801e-02	3.091567e-02	1.000000e-05	1.000000e-05	1.176794e-02	1.129155e-02	1.390543e-02
4	3R_14053312_SNP	14053312	10	T	C	0.266	-8.818477e-02	3.241409e-02	1.000000e-05	1.000000e-05	7.211423e-03	6.872225e-03	8.715430e-03
4	3R_14053317_SNP	14053317	0	G	T	0.006	6.750083e-03	1.845125e-01	1.000000e-05	2.301528e-01	9.708612e-01	9.683572e-01	9.684110e-01
4	3R_14053319_SNP	14053319	0	A	T	0.006	-3.342194e-02	1.844951e-01	1.000000e-05	2.352220e-01	8.564680e-01	8.527677e-01	8.530339e-01
4	3R_14053379_SNP	14053379	0	C	T	0.048	1.816225e-02	6.663214e-02	1.000000e-05	2.583981e-01	7.855188e-01	7.757478e-01	7.765731e-01
4	3R_14053390_SNP	14053390	0	T	A	0.012	7.869261e-02	1.307204e-01	1.000000e-05	2.532315e-01	5.480008e-01	5.425070e-01	5.436824e-01
4	3R_14053403_SNP	14053403	0	A	T	0.018	-1.036625e-01	1.069856e-01	6.305702e-02	3.375317e-01	3.339854e-01	3.255928e-01	3.288060e-01
4	3R_14053415_SNP	14053415	0	T	C	0.006	6.750083e-03	1.845125e-01	1.000000e-05	2.301528e-01	9.708612e-01	9.683572e-01	9.684110e-01
4	3R_14053489_SNP	14053489	13	T	C	0.303	5.959883e-02	3.181214e-02	1.000000e-05	1.000000e-05	6.276241e-02	6.164004e-02	6.755053e-02
4	3R_14053550_SNP	14053550	0	A	C	0.006	-1.700988e-01	1.840404e-01	1.000000e-05	1.522376e-01	3.566992e-01	3.565458e-01	3.591355e-01
4	3R_14053560_SNP	14053560	0	A	G	0.012	2.584761e-01	1.293161e-01	1.000000e-05	1.636435e-01	4.726287e-02	4.590021e-02	4.889278e-02
4	3R_14053569_SNP	14053569	2	T	C	0.072	1.197267e-02	5.512805e-02	1.000000e-05	2.124678e-01	8.283354e-01	8.327077e-01	8.331677e-01
4	3R_14053599_SNP	14053599	14	A	C	0.143	5.694581e-02	4.214661e-02	1.408233e-02	2.472962e-01	1.784904e-01	1.746374e-01	1.776761e-01
4	3R_14053614_SNP	14053614	12	T	C	0.096	9.916846e-02	4.936540e-02	1.000000e-05	6.424959e-02	4.617217e-02	4.510115e-02	4.834586e-02
4	3R_14053628_SNP	14053628	9	A	G	0.283	7.714388e-02	3.182875e-02	1.000000e-05	1.000000e-05	1.643675e-02	1.584507e-02	1.902322e-02
4	3R_14053637_DEL	14053637	12	T	TT	0.090	8.402262e-02	5.111870e-02	1.000000e-05	1.376459e-01	1.021356e-01	1.004483e-01	1.039241e-01
4	3R_14053648_DEL	14053648	0	T	TG	0.018	-1.036625e-01	1.069856e-01	6.305702e-02	3.375317e-01	3.339854e-01	3.255928e-01	3.288060e-01
4	3R_14053654_SNP	14053654	2	A	T	0.036	-2.543465e-02	7.647245e-02	1.000000e-05	2.274061e-01	7.398568e-01	7.386474e-01	7.391111e-01
4	3R_14053655_SNP	14053655	10	A	G	0.076	1.172530e-02	5.523747e-02	1.000000e-05	2.607888e-01	8.321563e-01	8.205216e-01	8.214615e-01
4	3R_14053659_SNP	14053659	6	T	C	0.012	-2.783642e-02	1.308743e-01	1.000000e-05	2.371422e-01	8.318252e-01	8.274696e-01	8.277957e-01
4	3R_14053662_SNP	14053662	13	A	G	0.271	6.259313e-02	3.288865e-02	1.000000e-05	1.000000e-05	5.874741e-02	5.764388e-02	6.391871e-02
4	3R_14053664_SNP	14053664	2	C	T	0.012	1.402442e-01	1.304190e-01	1.000000e-05	2.713882e-01	2.837850e-01	2.783717e-01	2.809201e-01
4	3R_14053670_SNP	14053670	17	A	C	0.066	1.488283e-01	5.908330e-02	1.000000e-05	1.000000e-05	1.271586e-02	1.221431e-02	1.433428e-02
4	3R_14053675_SNP	14053675	12	C	T	0.192	3.868522e-02	3.725130e-02	1.000000e-05	1.841708e-01	3.005509e-01	2.984816e-01	3.009483e-01
4	3R_14053690_SNP	14053690	9	T	C	0.327	-9.164034e-02	3.027396e-02	1.000000e-05	1.000000e-05	2.863779e-03	2.693847e-03	3.773321e-03
4	3R_14053692_SNP	14053692	0	G	A	0.006	-8.037568e-02	1.844078e-01	1.000000e-05	2.132612e-01	6.635058e-01	6.634111e-01	6.641436e-01
4	3R_14053711_SNP	14053711	11	T	C	0.115	-2.037323e-03	4.608238e-02	1.000000e-05	2.235784e-01	9.647898e-01	9.844027e-01	9.846417e-01
4	3R_14053747_SNP	14053747	3	T	C	0.085	1.034201e-01	5.076602e-02	1.895037e-03	2.486324e-01	4.321903e-02	4.153373e-02	4.440853e-02
4	3R_14053765_SNP	14053765	10	T	G	0.234	-1.111860e-01	3.346462e-02	1.000000e-05	1.000000e-05	1.097474e-03	1.018427e-03	1.643544e-03
4	3R_14053769_SNP	14053769	0	A	G	0.006	-1.569661e-01	1.841106e-01	1.000000e-05	2.376556e-01	3.951294e-01	3.909341e-01	3.926977e-01
4	3R_14053819_SNP	14053819	5	T	G	0.006	2.278351e-01	1.834897e-01	4.209816e-02	4.310876e-01	2.161071e-01	2.065755e-01	2.114126e-01
4	3R_14053831_SNP	14053831	10	T	C	0.285	-6.343681e-02	3.205159e-02	1.000000e-05	1.000000e-05	4.944614e-02	4.840136e-02	5.618452e-02
4	3R_14053867_SNP	14053867	0	T	C	0.006	6.750083e-03	1.845125e-01	1.000000e-05	2.301528e-01	9.708612e-01	9.683572e-01	9.684110e-01
4	3R_14053873_SNP	14053873	7	T	C	0.050	9.793243e-02	6.628758e-02	7.112461e-03	3.259554e-01	1.414666e-01	1.368907e-01	1.403677e-01
4	3R_14053888_SNP	14053888	12	G	T	0.231	8.879742e-02	3.427230e-02	1.000000e-05	5.675696e-02	1.042347e-02	9.976135e-03	1.170698e-02
4	3R_14053889_SNP	14053889	0	G	A	0.006	2.798082e-01	1.832308e-01	1.000000e-05	1.000000e-05	1.286440e-01	1.276189e-01	1.344503e-01
4	3R_14053915_SNP	14053915	18	T	C	0.380	-4.784721e-02	3.072190e-02	1.000000e-05	1.000000e-05	1.212729e-01	1.202061e-01	1.270087e-01
4	3R_14053918_SNP	14053918	1	A	G	0.042	2.255962e-02	7.101474e-02	1.000000e-05	2.603701e-01	7.511306e-01	7.418747e-01	7.427605e-01
4	3R_14053951_SNP	14053951	3	G	C	0.006	-2.488071e-01	1.835100e-01	1.000000e-05	1.785536e-01	1.769972e-01	1.747093e-01	1.778495e-01
4	3R_14053955_SNP	14053955	9	T	C	0.063	1.244068e-01	5.931396e-02	1.000000e-05	2.969352e-01	3.747051e-02	3.580800e-02	3.859655e-02
4	3R_14054038_SNP	14054038	9	T	C	0.453	3.005842e-02	2.921620e-02	1.000000e-05	1.927841e-01	3.050576e-01	3.027612e-01	3.051389e-01
4	3R_14054051_SNP	14054051	4	T	A	0.012	1.461739e-01	1.302546e-01	5.381108e-02	4.366747e-01	2.633909e-01	2.522358e-01	2.574463e-01
4	3R_14054065_SNP	14054065	6	C	T	0.451	3.192055e-02	2.894323e-02	1.000000e-05	1.908051e-01	2.716811e-01	2.692932e-01	2.718711e-01
4	3R_14054077_SNP	14054077	18	C	T	0.400	-4.947053e-02	3.041918e-02	1.000000e-05	1.000000e-05	1.057840e-01	1.046519e-01	1.112207e-01
4	3R_14054093_SNP	14054093	2	A	G	0.006	-7.948013e-03	1.845189e-01	1.000000e-05	2.278605e-01	9.656941e-01	9.672967e-01	9.673500e-01
4	3R_14054164_SNP	14054164	11	T	C	0.344	1.244625e-02	3.089252e-02	1.000000e-05	1.649495e-01	6.875485e-01	6.952975e-01	6.973381e-01
4	3R_14054173_SNP	14054173	10	A	C	0.361	9.145667e-03	3.046799e-02	1.000000e-05	1.831317e-01	7.644208e-01	7.732104e-01	7.746561e-01
4	3R_14054179_SNP	14054179	3	A	G	0.030	1.871154e-01	8.239872e-02	2.046568e-01	5.871798e-01	2.444095e-02	2.281470e-02	2.569781e-02
4	3R_14054268_SNP	14054268	8	A	T	0.131	6.883731e-02	4.273726e-02	1.000000e-05	1.000000e-05	1.091430e-01	1.080223e-01	1.146330e-01
4	3R_14054288_INS	14054288	1	GGTAGGGGTT	CAAACTA	0.048	1.827468e-02	6.664194e-02	1.000000e-05	2.589534e-01	7.842550e-01	7.743717e-01	7.752135e-01
4	3R_14054307_SNP	14054307	4	G	C	0.030	-8.504921e-02	8.329332e-02	1.000000e-05	1.000000e-05	3.087019e-01	3.102876e-01	3.286190e-01
4	3R_14054330_SNP	14054330	3	T	C	0.055	-7.291800e-02	6.284308e-02	3.728094e-02	3.131331e-01	2.475851e-01	2.412819e-01	2.443740e-01
4	3R_14054375_SNP	14054375	1	G	A	0.030	-4.595849e-03	8.353010e-02	1.000000e-05	2.249212e-01	9.561885e-01	9.622245e-01	9.623321e-01
4	3R_14054405_SNP	14054405	0	A	T	0.012	-1.597150e-01	1.308360e-01	1.769201e-01	4.560765e-01	2.239205e-01	2.163258e-01	2.218592e-01
4	3R_14054433_SNP	14054433	2	C	A	0.024	1.181035e-01	9.265799e-02	1.000000e-05	2.546754e-01	2.042260e-01	2.001009e-01	2.030188e-01
4	3R_14054434_SNP	14054434	2	C	G	0.042	9.364556e-04	7.104565e-02	1.000000e-05	2.309710e-01	9.894992e-01	9.821871e-01	9.822433e-01
4	3R_14054452_SNP	14054452	13	T	C	0.290	3.778772e-02	3.242088e-02	1.000000e-05	1.000000e-05	2.454738e-01	2.458328e-01	2.539670e-01
4	3R_14054457_SNP	14054457	12	T	C	0.288	3.236681e-02	3.241346e-02	1.000000e-05	1.000000e-05	3.194609e-01	3.212866e-01	3.303094e-01
4	3R_14054468_SNP	14054468	15	T	A	0.013	1.540316e-02	1.309349e-01	1.000000e-05	2.368748e-01	9.064952e-01	9.012947e-01	9.015238e-01
4	3R_14054475_SNP	14054475	0	A	C	0.012	-1.597150e-01	1.308360e-01	1.769201e-01	4.560765e-01	2.239205e-01	2.163258e-01	2.218592e-01
4	3R_14054504_SNP	14054504	9	T	C	0.088	4.977864e-02	5.133996e-02	1.000000e-05	2.470191e-01	3.336621e-01	3.291957e-01	3.313295e-01
4	3R_14054509_SNP	14054509	10	A	G	0.114	7.930412e-02	4.565069e-02	1.000000e-05	2.155874e-01	8.420768e-02	8.203719e-02	8.527931e-02
4	3R_14054514_SNP	14054514	2	A	G	0.036	1.391630e-02	7.649030e-02	1.000000e-05	2.082136e-01	8.558553e-01	8.632486e-01	8.638377e-01
4	3R_14054521_SNP	14054521	0	T	G	0.006	2.038591e-01	1.838336e-01	1.000000e-05	7.839849e-02	2.690632e-01	2.692872e-01	2.735728e-01
4	3R_14054523_SNP	14054523	0	A	T	0.006	-5.453469e-01	1.795928e-01	1.000000e-05	5.209494e-02	2.779360e-03	2.611354e-03	3.443835e-03
4	3R_14054524_SNP	14054524	10	G	A	0.089	4.993471e-02	5.135483e-02	1.000000e-05	2.488064e-01	3.322927e-01	3.277397e-01	3.298883e-01
4	3R_14054537_SNP	14054537	3	C	T	0.061	-3.096848e-02	6.001024e-02	4.032728e-02	3.182070e-01	6.065039e-01	5.930124e-01	5.957885e-01
4	3R_14054553_SNP	14054553	9	A	G	0.245	-1.682719e-02	3.390143e-02	3.497216e-02	3.176502e-01	6.202997e-01	6.066190e-01	6.093783e-01
4	3R_14054571_SNP	14054571	1	T	C	0.018	1.212255e-01	1.067645e-01	1.000000e-05	1.041202e-01	2.578246e-01	2.574945e-01	2.611838e-01
4	3R_14054591_SNP	14054591	5	T	C	0.086	-1.029109e-01	5.080013e-02	1.000000e-05	1.000000e-05	4.438672e-02	4.338381e-02	4.717265e-02
4	3R_14054595_SNP	14054595	11	C	G	0.299	2.927808e-02	3.197732e-02	1.000000e-05	6.428537e-02	3.612106e-01	3.635002e-01	3.686519e-01
4	3R_14054596_SNP	14054596	12	T	C	0.295	2.754225e-02	3.223036e-02	1.000000e-05	1.185488e-02	3.940354e-01	3.977650e-01	4.060890e-01
4	3R_14054598_SNP	14054598	4	C	T	0.073	-1.729557e-02	5.514577e-02	1.000000e-05	2.182948e-01	7.541930e-01	7.551999e-01	7.556769e-01
4	3R_14054630_SNP	14054630	0	G	A	0.006	-2.197935e-02	1.845054e-01	1.000000e-05	2.319996e-01	9.053197e-01	9.026909e-01	9.028529e-01
4	3R_14054644_SNP	14054644	0	T	G	0.006	1.431514e-02	1.845100e-01	1.000000e-05	2.350687e-01	9.382519e-01	9.326676e-01	9.328380e-01
4	3R_14054660_SNP	14054660	3	T	C	0.055	9.964364e-02	6.258918e-02	1.000000e-05	1.000000e-05	1.132812e-01	1.121768e-01	1.214917e-01
4	3R_14054700_SNP	14054700	0	G	A	0.006	1.528551e-01	1.842771e-01	6.250372e-02	3.566244e-01	4.080212e-01	3.971515e-01	4.007869e-01
4	3R_14054714_SNP	14054714	3	A	C	0.042	1.032704e-03	7.105513e-02	1.000000e-05	2.311360e-01	9.884215e-01	9.810159e-01	9.810766e-01
4	3R_14054716_SNP	14054716	1	T	C	0.030	2.103423e-02	8.368679e-02	4.873736e-02	2.649577e-01	8.018585e-01	7.920277e-01	7.930881e-01
4	3R_14054786_SNP	14054786	0	A	G	0.006	6.430542e-02	1.844458e-01	1.000000e-05	1.982623e-01	7.278004e-01	7.317104e-01	7.325856e-01
4	3R_14054790_SNP	14054790	4	T	C	0.073	1.491737e-02	5.514995e-02	1.000000e-05	2.150141e-01	7.871213e-01	7.889846e-01	7.894456e-01
4	3R_14054794_SNP	14054794	16	G	T	0.112	6.043780e-02	4.711068e-02	1.000000e-05	2.508676e-01	2.013191e-01	1.973105e-01	2.002346e-01
4	3R_14054797_SNP	14054797	0	A	C	0.018	-4.357641e-02	1.071191e-01	1.000000e-05	2.524310e-01	6.846765e-01	6.782612e-01	6.790595e-01
4	3R_14054799_DEL	14054799	0	A	AC	0.012	-2.040139e-01	1.299015e-01	1.000000e-05	4.084454e-02	1.181964e-01	1.170547e-01	1.214249e-01
4	3R_14054817_SNP	14054817	1	A	C	0.012	5.102523e-02	1.308078e-01	1.000000e-05	2.452584e-01	6.969789e-01	6.922100e-01	6.928794e-01
4	3R_14054923_SNP	14054923	9	C	G	0.119	1.088206e-03	4.497677e-02	1.000000e-05	2.275971e-01	9.807263e-01	9.942848e-01	9.943287e-01
4	3R_14054924_SNP	14054924	0	T	C	0.006	1.431514e-02	1.845100e-01	1.000000e-05	2.350687e-01	9.382519e-01	9.326676e-01	9.328380e-01
4	3R_14054951_SNP	14054951	5	A	G	0.092	2.188274e-02	4.988438e-02	8.223077e-02	3.662028e-01	6.614716e-01	6.411567e-01	6.471653e-01
4	3R_14054953_SNP	14054953	17	C	G	0.430	2.222672e-02	3.020925e-02	8.341601e-02	3.817941e-01	4.629160e-01	4.490655e-01	4.538877e-01
4	3R_14054957_SNP	14054957	14	T	G	0.442	1.841110e-02	2.983674e-02	5.407963e-02	3.394103e-01	5.380397e-01	5.243994e-01	5.278539e-01
4	3R_14054960_SNP	14054960	13	G	C	0.439	1.869569e-02	2.975934e-02	5.060217e-02	3.334136e-01	5.307172e-01	5.177613e-01	5.209578e-01
4	3R_14054962_SNP	14054962	6	G	A	0.093	-3.517106e-02	4.978892e-02	1.000000e-05	3.476135e-02	4.809277e-01	4.873574e-01	4.951374e-01
4	3R_14054969_SNP	14054969	8	A	C	0.013	1.011900e-01	1.306667e-01	1.000000e-05	5.795626e-02	4.397881e-01	4.443923e-01	4.503734e-01
4	3R_14054984_SNP	14054984	0	C	A	0.006	2.493934e-01	1.834952e-01	1.000000e-05	8.361096e-02	1.759497e-01	1.749517e-01	1.789960e-01
4	3R_14054988_SNP	14054988	8	A	T	0.144	1.656875e-02	4.143411e-02	1.000000e-05	2.783706e-01	6.897576e-01	6.786946e-01	6.801098e-01
4	3R_14054991_SNP	14054991	3	A	G	0.030	3.313670e-02	8.350690e-02	1.000000e-05	2.335173e-01	6.920144e-01	6.892414e-01	6.898329e-01
4	3R_14054996_DEL	14054996	0	A	ATA	0.012	-1.597150e-01	1.308360e-01	1.769201e-01	4.560765e-01	2.239205e-01	2.163258e-01	2.218592e-01
4	3R_14054996_SNP	14054996	10	T	A	0.146	1.610782e-02	4.147934e-02	1.000000e-05	2.755879e-01	6.982668e-01	6.875434e-01	6.888724e-01
4	3R_14055032_DEL	14055032	19	C	TA	0.356	3.220244e-02	3.138179e-02	1.000000e-05	1.858306e-01	3.063137e-01	3.043885e-01	3.068031e-01
4	3R_14055042_SNP	14055042	3	G	A	0.012	-1.599749e-01	1.308444e-01	1.758875e-01	4.549529e-01	2.232008e-01	2.156302e-01	2.211311e-01
4	3R_14055043_SNP	14055043	19	T	A	0.403	1.787344e-02	3.069805e-02	1.000000e-05	2.619921e-01	5.611991e-01	5.543125e-01	5.555583e-01
4	3R_14055048_SNP	14055048	25	A	G	0.420	1.985609e-02	3.113531e-02	1.000000e-05	2.384039e-01	5.245247e-01	5.203118e-01	5.214721e-01
4	3R_14055071_SNP	14055071	18	G	A	0.180	2.939071e-04	3.909691e-02	1.000000e-05	2.288489e-01	9.940111e-01	9.941206e-01	9.941295e-01
4	3R_14055081_SNP	14055081	21	G	A	0.170	-9.694742e-04	4.038678e-02	1.000000e-05	2.291501e-01	9.808777e-01	9.802426e-01	9.802728e-01
4	3R_14055083_SNP	14055083	22	A	G	0.171	1.020484e-02	4.040746e-02	1.000000e-05	2.292175e-01	8.009296e-01	7.990540e-01	7.993881e-01
4	3R_14055092_SNP	14055092	21	G	C	0.177	4.465300e-03	3.976437e-02	1.000000e-05	2.318968e-01	9.107260e-01	9.078043e-01	9.079579e-01
4	3R_14055096_SNP	14055096	20	G	A	0.176	7.519060e-03	3.973276e-02	1.000000e-05	2.344234e-01	8.501353e-01	8.465604e-01	8.468291e-01
4	3R_14055097_SNP	14055097	25	T	C	0.294	5.729463e-03	3.377352e-02	1.000000e-05	2.253370e-01	8.654970e-01	8.656617e-01	8.658846e-01
4	3R_14055107_SNP	14055107	13	G	A	0.006	3.047193e-01	1.830380e-01	1.000000e-05	1.000000e-05	9.784160e-02	9.668854e-02	1.013186e-01
4	3R_14055108_SNP	14055108	11	G	T	0.006	-7.097462e-02	1.844698e-01	1.000000e-05	1.995679e-01	7.009156e-01	7.039136e-01	7.047811e-01
4	3R_14055118_SNP	14055118	27	T	G	0.333	2.804213e-02	3.282675e-02	1.192523e-01	4.351945e-01	3.941997e-01	3.806739e-01	3.870676e-01
4	3R_14055119_SNP	14055119	12	T	A	0.006	-4.047883e-02	1.845290e-01	1.000000e-05	2.375736e-01	8.266368e-01	8.224489e-01	8.227876e-01
4	3R_14055123_SNP	14055123	29	C	A	0.360	3.264667e-02	3.245146e-02	1.051582e-01	4.093797e-01	3.158723e-01	3.055810e-01	3.104777e-01
4	3R_14055130_SNP	14055130	18	A	C	0.007	-2.774103e-01	1.834032e-01	2.626284e-02	2.750817e-01	1.322903e-01	1.285382e-01	1.318260e-01
4	3R_14055132_DEL	14055132	15	C	CAT	0.007	-5.179451e-02	1.845237e-01	1.000000e-05	2.061616e-01	7.792954e-01	7.832337e-01	7.838775e-01
4	3R_14055132_SNP	14055132	20	A	C	0.014	-2.176987e-01	1.298751e-01	1.000000e-05	1.548668e-01	9.557837e-02	9.376532e-02	9.715886e-02
4	3R_14055134_SNP	14055134	17	C	T	0.020	-1.741478e-01	1.064275e-01	1.000000e-05	1.228913e-01	1.036703e-01	1.020737e-01	1.056392e-01
4	3R_14055142_DEL	14055142	14	G	GATTTA	0.006	3.089486e-01	1.829992e-01	1.000000e-05	1.000000e-05	9.324081e-02	9.207986e-02	9.668997e-02
4	3R_14055142_SNP	14055142	27	A	G	0.333	3.648581e-02	3.279258e-02	1.762655e-01	5.026695e-01	2.674786e-01	2.571121e-01	2.643964e-01
4	3R_14055144_SNP	14055144	27	C	T	0.333	1.538773e-02	3.286673e-02	6.510689e-02	3.667113e-01	6.402661e-01	6.204081e-01	6.259848e-01
4	3R_14055149_DEL	14055149	13	A	ATGTTTAAGCAATCTTT	0.006	3.095971e-01	1.829887e-01	1.000000e-05	1.000000e-05	9.254285e-02	9.138099e-02	9.598353e-02
4	3R_14055164_SNP	14055164	19	A	T	0.040	3.517994e-02	7.661347e-02	1.000000e-05	2.642264e-01	6.467003e-01	6.385297e-01	6.396173e-01
4	3R_14055184_SNP	14055184	16	G	T	0.007	3.017529e-01	1.830795e-01	1.000000e-05	1.000000e-05	1.012017e-01	1.000564e-01	1.047709e-01
4	3R_14055185_SNP	14055185	16	A	G	0.007	3.017529e-01	1.830795e-01	1.000000e-05	1.000000e-05	1.012017e-01	1.000564e-01	1.047709e-01
4	3R_14055249_SNP	14055249	18	A	T	0.133	1.238919e-02	4.417610e-02	1.000000e-05	2.372481e-01	7.794814e-01	7.753045e-01	7.757228e-01
4	3R_14055256_DEL	14055256	17	T	TC	0.132	1.979602e-02	4.413733e-02	1.000000e-05	2.626673e-01	6.543704e-01	6.463271e-01	6.473703e-01
4	3R_14055260_DEL	14055260	15	T	TA	0.131	1.911909e-02	4.409510e-02	1.000000e-05	2.586569e-01	6.651509e-01	6.576239e-01	6.585703e-01
4	3R_14055266_SNP	14055266	13	A	T	0.129	3.875833e-02	4.399518e-02	7.228468e-02	3.669159e-01	3.796090e-01	3.685262e-01	3.725127e-01
4	3R_14055267_SNP	14055267	13	G	T	0.135	2.523068e-02	4.313714e-02	2.127204e-02	3.095933e-01	5.594128e-01	5.471885e-01	5.495815e-01
4	3R_14055270_SNP	14055270	13	A	T	0.129	2.921255e-02	4.403127e-02	3.939773e-02	3.298458e-01	5.079627e-01	4.954826e-01	4.985025e-01
4	3R_14055271_DEL	14055271	11	A	AAATT	0.140	2.296296e-02	4.225878e-02	1.000000e-05	2.814436e-01	5.875909e-01	5.775612e-01	5.791345e-01
4	3R_14055286_SNP	14055286	19	G	A	0.168	-1.468726e-03	4.033126e-02	1.000000e-05	2.284597e-01	9.709940e-01	9.718782e-01	9.719214e-01
4	3R_14055288_SNP	14055288	2	G	A	0.012	3.046132e-03	1.308723e-01	1.000000e-05	2.283292e-01	9.814584e-01	9.833877e-01	9.834150e-01
4	3R_14055293_SNP	14055293	10	A	T	0.247	2.196657e-02	3.392202e-02	6.364621e-02	3.685902e-01	5.181636e-01	5.033135e-01	5.077974e-01
4	3R_14055294_SNP	14055294	3	T	C	0.006	3.081530e-01	1.829668e-01	1.000000e-05	1.000000e-05	9.402198e-02	9.286215e-02	9.749929e-02
4	3R_14055310_SNP	14055310	2	A	T	0.006	-1.305700e-01	1.842414e-01	1.000000e-05	2.616759e-01	4.795111e-01	4.732620e-01	4.747829e-01
4	3R_14055327_SNP	14055327	2	A	T	0.006	3.066344e-01	1.829787e-01	1.000000e-05	1.000000e-05	9.566128e-02	9.450408e-02	9.916414e-02
4	3R_14055330_SNP	14055330	11	C	T	0.389	4.927257e-02	2.991997e-02	2.260194e-01	5.428492e-01	1.014884e-01	9.671745e-02	1.021632e-01
4	3R_14055332_SNP	14055332	2	A	T	0.018	2.607474e-02	1.075559e-01	9.407930e-02	3.314009e-01	8.087465e-01	7.862069e-01	7.919700e-01
4	3R_14055345_SNP	14055345	5	G	A	0.037	2.871693e-02	7.649188e-02	1.000000e-05	2.542623e-01	7.078240e-01	7.006281e-01	7.014190e-01
4	3R_14055346_DEL	14055346	4	A	AT	0.006	3.051528e-01	1.830005e-01	1.000000e-05	1.000000e-05	9.730107e-02	9.614692e-02	1.008221e-01
4	3R_14055347_SNP	14055347	12	A	T	0.391	4.202859e-02	3.005984e-02	2.381923e-01	5.711783e-01	1.639291e-01	1.568382e-01	1.641204e-01
4	3R_14055356_DEL	14055356	11	T	TC	0.248	3.481476e-02	3.391225e-02	1.180466e-01	4.322777e-01	3.060963e-01	2.955469e-01	3.009982e-01
4	3R_14055360_SNP	14055360	5	T	A	0.006	3.014981e-01	1.830405e-01	1.000000e-05	1.000000e-05	1.014156e-01	1.002708e-01	1.050738e-01
4	3R_14055372_SNP	14055372	5	A	T	0.067	9.807257e-03	5.743396e-02	1.000000e-05	2.316533e-01	8.646227e-01	8.622363e-01	8.624604e-01
4	3R_14055377_SNP	14055377	2	C	G	0.006	3.057261e-01	1.829879e-01	1.000000e-05	1.000000e-05	9.665637e-02	9.550097e-02	1.001796e-01
4	3R_14055383_SNP	14055383	2	T	A	0.006	3.057261e-01	1.829879e-01	1.000000e-05	1.000000e-05	9.665637e-02	9.550097e-02	1.001796e-01
4	3R_14055396_SNP	14055396	16	A	T	0.421	3.953589e-02	3.006571e-02	1.000000e-05	2.499297e-01	1.903293e-01	1.864024e-01	1.893840e-01
4	3R_14055400_SNP	14055400	1	C	T	0.030	8.628184e-02	8.326199e-02	1.000000e-05	1.000000e-05	3.015837e-01	3.030156e-01	3.131791e-01
4	3R_14055415_SNP	14055415	4	G	T	0.110	2.717687e-02	4.592294e-02	5.380835e-02	3.549229e-01	5.547944e-01	5.390168e-01	5.432067e-01
4	3R_14055435_SNP	14055435	17	G	A	0.457	2.528853e-02	3.001748e-02	1.248896e-01	4.339483e-01	4.007426e-01	3.869856e-01	3.935566e-01
4	3R_14055465_SNP	14055465	1	C	T	0.006	-7.721580e-02	1.844193e-01	1.000000e-05	2.188873e-01	6.759788e-01	6.750835e-01	6.757391e-01
4	3R_14055467_SNP	14055467	0	A	G	0.006	1.431514e-02	1.845100e-01	1.000000e-05	2.350687e-01	9.382519e-01	9.326676e-01	9.328380e-01
4	3R_14055470_SNP	14055470	18	C	T	0.460	-3.371900e-02	3.004114e-02	7.750625e-02	3.701995e-01	2.633017e-01	2.550510e-01	2.589754e-01
4	3R_14055471_SNP	14055471	0	G	C	0.006	1.431514e-02	1.845100e-01	1.000000e-05	2.350687e-01	9.382519e-01	9.326676e-01	9.328380e-01
4	3R_14055472_DEL	14055472	10	G	GA	0.196	5.829308e-02	3.670164e-02	2.508318e-01	5.666990e-01	1.141222e-01	1.090659e-01	1.150673e-01
4	3R_14055484_SNP	14055484	0	A	T	0.006	-1.244670e-01	1.842602e-01	1.000000e-05	2.010408e-01	5.003009e-01	4.993383e-01	5.007098e-01
4	3R_14055490_SNP	14055490	0	C	T	0.006	6.750083e-03	1.845125e-01	1.000000e-05	2.301528e-01	9.708612e-01	9.683572e-01	9.684110e-01
4	3R_14055517_SNP	14055517	0	G	T	0.006	3.973101e-02	1.844875e-01	1.000000e-05	2.411524e-01	8.297520e-01	8.243352e-01	8.247206e-01
4	3R_14055521_SNP	14055521	1	T	G	0.018	2.657197e-02	1.075561e-01	9.574284e-02	3.332615e-01	8.051730e-01	7.827109e-01	7.885783e-01
4	3R_14055523_SNP	14055523	16	A	G	0.480	-5.944401e-02	2.954225e-02	1.278886e-01	4.249356e-01	4.581913e-02	4.342877e-02	4.670678e-02
4	3R_14055524_SNP	14055524	0	T	A	0.006	3.973101e-02	1.844875e-01	1.000000e-05	2.411524e-01	8.297520e-01	8.243352e-01	8.247206e-01
4	3R_14055528_SNP	14055528	1	T	A	0.006	3.068644e-01	1.829730e-01	1.000000e-05	1.000000e-05	9.540454e-02	9.424690e-02	9.890219e-02
4	3R_14055563_SNP	14055563	1	C	G	0.006	-9.711643e-03	1.845151e-01	1.000000e-05	2.303248e-01	9.580873e-01	9.557891e-01	9.558615e-01
4	3R_14055568_SNP	14055568	10	C	T	0.044	-1.651679e-02	7.117876e-02	4.370629e-02	3.179779e-01	8.167877e-01	7.920015e-01	7.965308e-01
4	3R_14055573_SNP	14055573	33	G	A	0.067	8.968096e-02	6.309057e-02	1.000000e-05	1.432541e-01	1.570579e-01	1.553564e-01	1.587556e-01
4	3R_14055574_SNP	14055574	5	C	G	0.012	-8.075747e-02	1.307370e-01	1.000000e-05	6.588927e-02	5.376133e-01	5.456555e-01	5.523247e-01
4	3R_14055626_SNP	14055626	8	A	G	0.013	1.011900e-01	1.306667e-01	1.000000e-05	5.795626e-02	4.397881e-01	4.443923e-01	4.503734e-01
4	3R_14055627_SNP	14055627	1	C	G	0.006	4.253820e-01	1.815387e-01	1.000000e-05	1.468319e-02	2.030423e-02	1.962981e-02	2.210066e-02
4	3R_14055628_SNP	14055628	1	T	C	0.018	2.058836e-01	1.059804e-01	1.000000e-05	5.617116e-02	5.374964e-02	5.262845e-02	5.606248e-02
4	3R_14055637_SNP	14055637	1	T	G	0.006	1.589469e-01	1.841038e-01	1.000000e-05	5.128156e-02	3.891881e-01	3.924150e-01	3.982846e-01
4	3R_14055717_SNP	14055717	1	A	G	0.012	1.130456e-01	1.305733e-01	1.000000e-05	1.572982e-01	3.878691e-01	3.879664e-01	3.903724e-01
4	3R_14055779_SNP	14055779	0	A	G	0.006	1.431514e-02	1.845100e-01	1.000000e-05	2.350687e-01	9.382519e-01	9.326676e-01	9.328380e-01
4	3R_14055803_SNP	14055803	3	T	C	0.042	-5.650717e-02	7.118289e-02	8.156853e-02	2.917936e-01	4.284272e-01	4.216898e-01	4.238189e-01
4	3R_14055804_SNP	14055804	3	T	A	0.030	1.115151e-01	8.309696e-02	1.000000e-05	1.000000e-05	1.814326e-01	1.808778e-01	1.887417e-01
4	3R_14055810_SNP	14055810	0	A	C	0.006	-4.815210e-03	1.845129e-01	1.000000e-05	2.296040e-01	9.792114e-01	9.771225e-01	9.771596e-01
4	3R_14055938_SNP	14055938	7	T	C	0.267	-4.845251e-02	3.255294e-02	1.000000e-05	1.000000e-05	1.385369e-01	1.375776e-01	1.446763e-01
4	3R_14055987_SNP	14055987	0	T	G	0.012	-1.597150e-01	1.308360e-01	1.769201e-01	4.560765e-01	2.239205e-01	2.163258e-01	2.218592e-01
4	3R_14055993_SNP	14055993	5	A	G	0.018	-1.845292e-04	1.072024e-01	1.000000e-05	2.288950e-01	9.986287e-01	9.999441e-01	9.999441e-01
4	3R_14055999_SNP	14055999	3	C	A	0.030	2.626916e-02	8.352160e-02	1.000000e-05	2.314861e-01	7.535216e-01	7.514349e-01	7.518717e-01
4	3R_14056022_SNP	14056022	4	A	G	0.024	1.687620e-02	9.311511e-02	1.000000e-05	2.234030e-01	8.564001e-01	8.577689e-01	8.580193e-01
4	3R_14056043_SNP	14056043	1	A	C	0.024	-3.243749e-02	9.306939e-02	1.000000e-05	2.703964e-01	7.278837e-01	7.170777e-01	7.182592e-01
4	3R_14056046_SNP	14056046	4	A	T	0.030	2.785860e-02	8.352646e-02	1.000000e-05	2.310702e-01	7.391550e-01	7.371013e-01	7.375696e-01
4	3R_14056111_SNP	14056111	7	G	A	0.012	1.454637e-01	1.302792e-01	5.180074e-02	4.342143e-01	2.657990e-01	2.546126e-01	2.597785e-01
4	3R_14056118_SNP	14056118	4	T	C	0.024	5.988625e-02	9.300825e-02	1.000000e-05	2.446220e-01	5.205412e-01	5.161989e-01	5.174040e-01
4	3R_14056127_SNP	14056127	16	A	G	0.237	-4.272529e-02	3.499885e-02	1.056209e-01	3.979798e-01	2.239071e-01	2.164917e-01	2.207997e-01
4	3R_14056130_SNP	14056130	5	A	C	0.110	-3.584870e-02	4.588893e-02	1.000000e-05	2.912465e-01	4.357941e-01	4.275370e-01	4.296304e-01
4	3R_14056131_SNP	14056131	3	T	G	0.042	-1.156648e-02	7.104949e-02	1.000000e-05	2.522476e-01	8.708781e-01	8.597524e-01	8.604302e-01
4	3R_14056139_SNP	14056139	0	T	C	0.006	1.431514e-02	1.845100e-01	1.000000e-05	2.350687e-01	9.382519e-01	9.326676e-01	9.328380e-01
4	3R_14056141_SNP	14056141	0	G	A	0.006	1.286557e-01	1.842429e-01	1.000000e-05	1.898586e-01	4.859704e-01	4.856953e-01	4.872498e-01
4	3R_14056156_DEL	14056156	8	A	AAATTACGAG	0.138	-1.142172e-02	4.222257e-02	1.000000e-05	2.503453e-01	7.871022e-01	7.798031e-01	7.804144e-01
4	3R_14056170_SNP	14056170	1	A	T	0.018	6.580015e-02	1.070566e-01	1.000000e-05	2.070642e-01	5.396409e-01	5.387154e-01	5.398828e-01
4	3R_14056187_SNP	14056187	2	A	T	0.151	-7.713929e-03	3.991691e-02	1.000000e-05	2.227847e-01	8.469997e-01	8.483285e-01	8.485994e-01
4	3R_14056190_SNP	14056190	8	A	G	0.256	-3.724793e-02	3.320212e-02	2.847028e-02	3.076809e-01	2.635446e-01	2.572216e-01	2.601824e-01
4	3R_14056191_SNP	14056191	0	T	A	0.006	-1.051604e-01	1.843327e-01	1.000000e-05	1.807873e-01	5.691152e-01	5.710311e-01	5.725203e-01
4	3R_14056194_SNP	14056194	11	T	C	0.446	2.130776e-02	2.949304e-02	4.825239e-03	2.786976e-01	4.710237e-01	4.634797e-01	4.652561e-01
4	3R_14056196_SNP	14056196	3	A	G	0.145	-1.074228e-03	4.062161e-02	1.000000e-05	2.280539e-01	9.789344e-01	9.816820e-01	9.817143e-01
4	3R_14056199_SNP	14056199	3	T	G	0.145	-5.467451e-03	4.061948e-02	1.000000e-05	2.237648e-01	8.930899e-01	8.953273e-01	8.955194e-01
4	3R_14056210_DEL	14056210	3	T	TAAA	0.145	-1.697494e-02	4.060032e-02	1.000000e-05	1.762948e-01	6.764154e-01	6.820175e-01	6.835774e-01
4	3R_14056215_SNP	14056215	4	T	A	0.140	-1.577970e-02	4.135131e-02	1.000000e-05	2.041799e-01	7.032454e-01	7.053734e-01	7.061473e-01
4	3R_14056217_SNP	14056217	1	G	C	0.006	1.589469e-01	1.841038e-01	1.000000e-05	5.128156e-02	3.891881e-01	3.924150e-01	3.982846e-01
4	3R_14056221_SNP	14056221	0	T	C	0.018	-1.036625e-01	1.069856e-01	6.305702e-02	3.375317e-01	3.339854e-01	3.255928e-01	3.288060e-01
4	3R_14056225_SNP	14056225	4	T	G	0.159	-2.343453e-02	3.928819e-02	1.000000e-05	1.726125e-01	5.516687e-01	5.539761e-01	5.556817e-01
4	3R_14056226_SNP	14056226	6	A	C	0.265	-3.411948e-02	3.262886e-02	6.886251e-03	2.787316e-01	2.972273e-01	2.914807e-01	2.940096e-01
4	3R_14056232_SNP	14056232	4	T	A	0.140	-1.364753e-02	4.135588e-02	1.000000e-05	1.959351e-01	7.418144e-01	7.467062e-01	7.476403e-01
4	3R_14056234_SNP	14056234	4	C	A	0.140	-1.364753e-02	4.135588e-02	1.000000e-05	1.959351e-01	7.418144e-01	7.467062e-01	7.476403e-01
4	3R_14056237_SNP	14056237	10	T	C	0.468	-2.816474e-02	2.924790e-02	1.000000e-05	2.308099e-01	3.369651e-01	3.332510e-01	3.353301e-01
4	3R_14056252_SNP	14056252	28	A	C	0.193	-4.323084e-02	3.926396e-02	1.000000e-05	1.285951e-01	2.724772e-01	2.718653e-01	2.750989e-01
4	3R_14056257_DEL	14056257	0	C	CGAGGCAAA	0.018	-1.036625e-01	1.069856e-01	6.305702e-02	3.375317e-01	3.339854e-01	3.255928e-01	3.288060e-01
4	3R_14056262_SNP	14056262	9	T	C	0.132	1.512150e-04	4.309041e-02	1.000000e-05	2.296773e-01	9.972042e-01	9.916442e-01	9.916657e-01
4	3R_14056264_SNP	14056264	12	G	A	0.295	-4.202670e-02	3.213605e-02	1.000000e-05	4.015059e-02	1.927581e-01	1.922404e-01	1.971170e-01
4	3R_14056270_SNP	14056270	5	T	C	0.012	1.457300e-01	1.302640e-01	5.318259e-02	4.359669e-01	2.648724e-01	2.536774e-01	2.588801e-01
4	3R_14056271_DEL	14056271	0	T	ACGCAC	0.018	-1.036625e-01	1.069856e-01	6.305702e-02	3.375317e-01	3.339854e-01	3.255928e-01	3.288060e-01
4	3R_14056279_DEL	14056279	0	T	TTG	0.018	-1.036625e-01	1.069856e-01	6.305702e-02	3.375317e-01	3.339854e-01	3.255928e-01	3.288060e-01
4	3R_14056281_SNP	14056281	3	A	G	0.012	-2.636909e-02	1.308613e-01	1.000000e-05	2.480621e-01	8.405511e-01	8.325208e-01	8.330470e-01
4	3R_14056283_SNP	14056283	0	T	A	0.018	-1.036625e-01	1.069856e-01	6.305702e-02	3.375317e-01	3.339854e-01	3.255928e-01	3.288060e-01
4	3R_14056284_SNP	14056284	1	G	A	0.012	-1.814800e-02	1.308601e-01	1.000000e-05	2.446096e-01	8.898692e-01	8.812689e-01	8.816998e-01
4	3R_14056287_SNP	14056287	0	G	C	0.018	-1.036625e-01	1.069856e-01	6.305702e-02	3.375317e-01	3.339854e-01	3.255928e-01	3.288060e-01
4	3R_14056289_INS	14056289	2	AAACTTATATGATGTA	A	0.151	-7.713929e-03	3.991691e-02	1.000000e-05	2.227847e-01	8.469997e-01	8.483285e-01	8.485994e-01
4	3R_14056294_SNP	14056294	4	C	T	0.152	-1.153660e-02	3.995460e-02	1.000000e-05	2.196410e-01	7.731385e-01	7.738771e-01	7.743058e-01
4	3R_14056295_SNP	14056295	0	T	C	0.018	-1.036625e-01	1.069856e-01	6.305702e-02	3.375317e-01	3.339854e-01	3.255928e-01	3.288060e-01
4	3R_14056318_DEL	14056318	7	G	GG	0.006	2.799021e-01	1.832541e-01	1.000000e-05	1.000000e-05	1.285651e-01	1.275395e-01	1.343980e-01
4	3R_14056321_SNP	14056321	7	T	G	0.006	2.799021e-01	1.832541e-01	1.000000e-05	1.000000e-05	1.285651e-01	1.275395e-01	1.343980e-01
4	3R_14056324_DEL	14056324	2	T	ATAAGAGC	0.151	-7.713929e-03	3.991691e-02	1.000000e-05	2.227847e-01	8.469997e-01	8.483285e-01	8.485994e-01
4	3R_14056324_SNP	14056324	33	A	G	0.074	7.971769e-02	6.013907e-02	1.000000e-05	1.308478e-02	1.868082e-01	1.863063e-01	1.917608e-01
4	3R_14056328_SNP	14056328	27	A	G	0.014	-2.669422e-02	1.309978e-01	1.000000e-05	2.472892e-01	8.387781e-01	8.310898e-01	8.315964e-01
4	3R_14056334_DEL	14056334	4	C	CATT	0.146	-5.047913e-02	4.045351e-02	1.000000e-05	1.096878e-01	2.138505e-01	2.128695e-01	2.165622e-01
4	3R_14056348_SNP	14056348	5	C	T	0.043	-5.791055e-02	7.095416e-02	4.310859e-02	3.361045e-01	4.155734e-01	4.050181e-01	4.081424e-01
4	3R_14056353_SNP	14056353	9	T	A	0.019	2.021660e-01	1.060734e-01	1.000000e-05	1.000000e-05	5.839049e-02	5.728881e-02	6.142557e-02
4	3R_14056356_SNP	14056356	0	A	G	0.018	-2.718672e-02	1.071517e-01	1.000000e-05	2.547272e-01	8.000245e-01	7.911501e-01	7.918655e-01
4	3R_14056364_SNP	14056364	6	G	A	0.012	-1.254612e-01	1.306034e-01	7.589949e-02	3.763072e-01	3.381366e-01	3.279036e-01	3.320122e-01
4	3R_14056379_SNP	14056379	6	A	T	0.198	2.101346e-03	3.630260e-02	1.000000e-05	2.334030e-01	9.539105e-01	9.482596e-01	9.483855e-01
4	3R_14056380_SNP	14056380	3	T	C	0.206	1.479360e-02	3.538911e-02	1.000000e-05	2.734889e-01	6.764677e-01	6.664602e-01	6.677337e-01
4	3R_14056387_SNP	14056387	3	G	T	0.097	3.004121e-02	4.834099e-02	1.000000e-05	2.454063e-01	5.351601e-01	5.306136e-01	5.317681e-01
4	3R_14056388_INS	14056388	5	TC	T	0.166	-1.193347e-02	3.874804e-02	1.000000e-05	1.855916e-01	7.584866e-01	7.662180e-01	7.675461e-01
4	3R_14056389_SNP	14056389	10	A	G	0.234	1.632836e-02	3.453616e-02	1.000000e-05	2.393592e-01	6.369838e-01	6.326909e-01	6.334664e-01
4	3R_14056392_SNP	14056392	5	A	G	0.160	-1.264906e-02	3.934077e-02	1.000000e-05	2.003517e-01	7.482167e-01	7.523626e-01	7.531724e-01
4	3R_14056396_SNP	14056396	4	G	T	0.091	2.697653e-02	4.978870e-02	1.000000e-05	2.360368e-01	5.886689e-01	5.851741e-01	5.860849e-01
4	3R_14056404_SNP	14056404	1	G	C	0.030	1.046747e-01	8.313483e-02	1.000000e-05	1.066321e-01	2.097635e-01	2.088226e-01	2.125261e-01
4	3R_14056406_INS	14056406	0	CA	C	0.036	8.090457e-02	7.622264e-02	1.000000e-05	1.078359e-01	2.900389e-01	2.900950e-01	2.936994e-01
4	3R_14056410_SNP	14056410	9	A	C	0.013	1.643637e-01	1.302846e-01	1.000000e-05	1.829166e-01	2.088719e-01	2.066218e-01	2.095815e-01
4	3R_14056425_SNP	14056425	0	T	C	0.006	3.052131e-01	1.829863e-01	1.000000e-05	1.000000e-05	9.720976e-02	9.605543e-02	1.007477e-01
4	3R_14056447_SNP	14056447	23	C	G	0.179	-2.030686e-02	3.979374e-02	1.000000e-05	2.117939e-01	6.105171e-01	6.103662e-01	6.112552e-01
4	3R_14056449_SNP	14056449	0	G	A	0.006	1.431514e-02	1.845100e-01	1.000000e-05	2.350687e-01	9.382519e-01	9.326676e-01	9.328380e-01
4	3R_14056479_SNP	14056479	3	A	G	0.115	3.978990e-02	4.475986e-02	1.000000e-05	1.761163e-01	3.753089e-01	3.744569e-01	3.766234e-01
4	3R_14056488_SNP	14056488	4	T	G	0.073	-6.638941e-02	5.511092e-02	1.161436e-01	3.624574e-01	2.300528e-01	2.235548e-01	2.273513e-01
4	3R_14056491_SNP	14056491	4	A	T	0.030	1.054465e-02	8.355044e-02	1.000000e-05	2.177574e-01	8.997208e-01	9.057698e-01	9.060734e-01
4	3R_14056496_SNP	14056496	3	G	C	0.036	1.442828e-02	7.649842e-02	1.000000e-05	2.073228e-01	8.506298e-01	8.579938e-01	8.586093e-01
4	3R_14056547_SNP	14056547	1	G	A	0.036	-8.302085e-02	7.621745e-02	1.000000e-05	1.000000e-05	2.776166e-01	2.785600e-01	2.863274e-01
4	3R_14056550_SNP	14056550	0	G	A	0.006	-1.617482e-01	1.840857e-01	1.000000e-05	2.388175e-01	3.808573e-01	3.765799e-01	3.784237e-01
4	3R_14056607_DEL	14056607	1	A	AGCCCCAAGAA	0.006	2.456705e-01	1.834633e-01	4.855164e-02	3.822300e-01	1.823781e-01	1.755038e-01	1.795182e-01
4	3R_14056657_SNP	14056657	0	T	C	0.018	-1.718312e-01	1.063471e-01	1.294933e-02	2.926946e-01	1.080456e-01	1.044707e-01	1.078370e-01
4	3R_14056679_SNP	14056679	4	T	C	0.012	-1.503537e-01	1.304057e-01	4.272897e-02	3.354982e-01	2.505809e-01	2.434974e-01	2.468462e-01
4	3R_14056688_SNP	14056688	8	G	A	0.150	-1.223760e-01	3.960721e-02	1.000000e-05	1.000000e-05	2.349440e-03	2.203857e-03	3.121457e-03
4	3R_14056699_SNP	14056699	0	A	C	0.012	-1.597150e-01	1.308360e-01	1.769201e-01	4.560765e-01	2.239205e-01	2.163258e-01	2.218592e-01
4	3R_14056814_SNP	14056814	4	T	G	0.049	2.360170e-02	6.666256e-02	1.000000e-05	1.806384e-01	7.237527e-01	7.306568e-01	7.321196e-01
4	3R_14056827_SNP	14056827	0	G	T	0.048	6.811002e-02	6.643706e-02	1.000000e-05	2.726266e-01	3.067693e-01	3.009068e-01	3.033450e-01
4	3R_14056842_SNP	14056842	0	T	G	0.012	-6.273034e-02	1.307724e-01	1.000000e-05	2.362408e-01	6.320785e-01	6.282097e-01	6.289829e-01
4	3R_14056861_DEL	14056861	0	T	TAAA	0.006	6.430542e-02	1.844458e-01	1.000000e-05	1.982623e-01	7.278004e-01	7.317104e-01	7.325856e-01
4	3R_14056866_SNP	14056866	0	A	G	0.006	1.431514e-02	1.845100e-01	1.000000e-05	2.350687e-01	9.382519e-01	9.326676e-01	9.328380e-01
4	3R_14056879_SNP	14056879	7	A	G	0.112	4.745399e-03	4.600722e-02	1.000000e-05	2.209535e-01	9.179727e-01	9.235961e-01	9.238122e-01
4	3R_14056882_SNP	14056882	6	C	T	0.111	-2.112605e-03	4.599054e-02	1.000000e-05	2.349090e-01	9.634168e-01	9.549007e-01	9.550657e-01
4	3R_14056892_SNP	14056892	9	T	G	0.094	1.021265e-01	4.927834e-02	1.000000e-05	1.000000e-05	3.977010e-02	3.881230e-02	4.267243e-02
4	3R_14056898_SNP	14056898	1	A	G	0.030	1.152504e-01	8.305054e-02	1.000000e-05	2.098751e-01	1.670841e-01	1.644061e-01	1.674940e-01
4	3R_14056907_SNP	14056907	6	A	C	0.123	4.235886e-02	4.381374e-02	1.000000e-05	1.752642e-01	3.350535e-01	3.338766e-01	3.362301e-01
4	3R_14056912_SNP	14056912	1	T	C	0.024	1.443871e-01	9.242654e-02	1.000000e-05	5.561589e-02	1.201494e-01	1.189703e-01	1.231354e-01
4	3R_14056937_SNP	14056937	2	T	C	0.006	1.417461e-02	1.845167e-01	1.000000e-05	2.350021e-01	9.388591e-01	9.332887e-01	9.334573e-01
4	3R_14056944_SNP	14056944	4	G	A	0.012	2.348634e-01	1.296066e-01	1.000000e-05	1.000000e-05	7.177397e-02	7.062208e-02	7.603203e-02
4	3R_14056949_SNP	14056949	2	A	T	0.018	2.292768e-02	1.071694e-01	1.000000e-05	2.135829e-01	8.308575e-01	8.349159e-01	8.353495e-01
4	3R_14056951_SNP	14056951	1	A	G	0.018	2.394243e-02	1.071622e-01	1.000000e-05	2.127784e-01	8.234815e-01	8.275018e-01	8.279586e-01
4	3R_14056959_SNP	14056959	1	A	T	0.006	1.481000e-02	1.845130e-01	1.000000e-05	2.352586e-01	9.361229e-01	9.305279e-01	9.307036e-01
4	3R_14056962_SNP	14056962	1	C	A	0.024	2.219169e-02	9.308749e-02	1.000000e-05	2.224716e-01	8.118680e-01	8.126741e-01	8.130072e-01
4	3R_14056966_SNP	14056966	2	C	T	0.024	1.452080e-01	9.242573e-02	1.000000e-05	5.438513e-02	1.180688e-01	1.168859e-01	1.210512e-01
4	3R_14056974_SNP	14056974	4	G	T	0.110	-1.741442e-02	4.593594e-02	1.000000e-05	1.467497e-01	7.050963e-01	7.159595e-01	7.191861e-01
4	3R_14056975_SNP	14056975	2	T	A	0.012	2.354212e-01	1.295907e-01	1.000000e-05	1.000000e-05	7.107416e-02	6.992397e-02	7.530005e-02
4	3R_14056984_SNP	14056984	3	T	A	0.018	2.317981e-01	1.056696e-01	1.000000e-05	1.000000e-05	2.965338e-02	2.882154e-02	3.275286e-02
4	3R_14057001_DEL	14057001	0	T	TT	0.018	-1.036625e-01	1.069856e-01	6.305702e-02	3.375317e-01	3.339854e-01	3.255928e-01	3.288060e-01
4	3R_14057007_INS	14057007	0	TGTTT	T	0.018	-1.036625e-01	1.069856e-01	6.305702e-02	3.375317e-01	3.339854e-01	3.255928e-01	3.288060e-01
4	3R_14057017_SNP	14057017	3	T	C	0.018	2.319951e-01	1.056670e-01	1.000000e-05	1.000000e-05	2.951301e-02	2.868322e-02	3.257071e-02
4	3R_14057026_SNP	14057026	1	C	T	0.018	1.250605e-02	1.071739e-01	1.000000e-05	2.280108e-01	9.072474e-01	9.070240e-01	9.071681e-01
4	3R_14057030_SNP	14057030	4	T	A	0.012	2.332779e-01	1.296239e-01	1.000000e-05	1.000000e-05	7.373164e-02	7.257551e-02	7.804130e-02
4	3R_14057038_SNP	14057038	4	T	C	0.012	2.332779e-01	1.296239e-01	1.000000e-05	1.000000e-05	7.373164e-02	7.257551e-02	7.804130e-02
4	3R_14057043_SNP	14057043	3	A	T	0.006	1.263924e-02	1.845208e-01	1.000000e-05	2.343433e-01	9.454719e-01	9.399968e-01	9.401474e-01
4	3R_14057046_SNP	14057046	4	A	T	0.006	1.373014e-02	1.845237e-01	1.000000e-05	2.348072e-01	9.407749e-01	9.352348e-01	9.353981e-01
4	3R_14057058_SNP	14057058	3	A	G	0.006	3.047289e-01	1.830013e-01	1.000000e-05	1.000000e-05	9.776438e-02	9.661116e-02	1.012976e-01
4	3R_14057066_SNP	14057066	3	A	T	0.006	1.263924e-02	1.845208e-01	1.000000e-05	2.343433e-01	9.454719e-01	9.399968e-01	9.401474e-01
4	3R_14057069_SNP	14057069	2	A	C	0.006	1.380828e-02	1.845169e-01	1.000000e-05	2.348581e-01	9.404363e-01	9.348757e-01	9.350403e-01
4	3R_14057072_INS	14057072	2	AA	A	0.006	1.380828e-02	1.845169e-01	1.000000e-05	2.348581e-01	9.404363e-01	9.348757e-01	9.350403e-01
4	3R_14057082_SNP	14057082	12	C	G	0.423	-6.446383e-02	2.938979e-02	1.000000e-05	1.000000e-05	2.966819e-02	2.883614e-02	3.459913e-02
4	3R_14057095_SNP	14057095	0	T	A	0.018	-1.036625e-01	1.069856e-01	6.305702e-02	3.375317e-01	3.339854e-01	3.255928e-01	3.288060e-01
4	3R_14057097_SNP	14057097	15	T	C	0.399	-8.385052e-02	2.966974e-02	1.000000e-05	1.000000e-05	5.290273e-03	5.019562e-03	7.019923e-03
4	3R_14057109_SNP	14057109	16	C	T	0.289	-9.200513e-02	3.211714e-02	1.000000e-05	1.000000e-05	4.714137e-03	4.465662e-03	6.048587e-03
4	3R_14057137_SNP	14057137	0	T	G	0.006	1.431514e-02	1.845100e-01	1.000000e-05	2.350687e-01	9.382519e-01	9.326676e-01	9.328380e-01
4	3R_14057140_DEL	14057140	1	G	TTTATATCCA	0.012	-2.410107e-02	1.308543e-01	1.000000e-05	2.164231e-01	8.540952e-01	8.579486e-01	8.583041e-01
4	3R_14057142_SNP	14057142	3	A	T	0.006	1.318183e-02	1.845205e-01	1.000000e-05	2.346042e-01	9.431349e-01	9.375989e-01	9.377565e-01
4	3R_14057152_SNP	14057152	2	C	A	0.012	2.354212e-01	1.295907e-01	1.000000e-05	1.000000e-05	7.107416e-02	6.992397e-02	7.530005e-02
4	3R_14057153_SNP	14057153	1	G	T	0.012	-2.410107e-02	1.308543e-01	1.000000e-05	2.164231e-01	8.540952e-01	8.579486e-01	8.583041e-01
4	3R_14057154_DEL	14057154	1	G	GATTTTA	0.012	-2.410107e-02	1.308543e-01	1.000000e-05	2.164231e-01	8.540952e-01	8.579486e-01	8.583041e-01
4	3R_14057184_SNP	14057184	0	G	C	0.006	1.431514e-02	1.845100e-01	1.000000e-05	2.350687e-01	9.382519e-01	9.326676e-01	9.328380e-01
4	3R_14057197_SNP	14057197	2	A	C	0.012	2.354212e-01	1.295907e-01	1.000000e-05	1.000000e-05	7.107416e-02	6.992397e-02	7.530005e-02
4	3R_14057205_SNP	14057205	0	A	G	0.006	-7.060277e-02	1.844319e-01	1.000000e-05	2.001480e-01	7.023488e-01	7.052922e-01	7.061453e-01
4	3R_14057215_SNP	14057215	1	A	C	0.006	-2.020671e-01	1.839760e-01	1.648598e-01	4.942168e-01	2.736490e-01	2.628609e-01	2.700342e-01
4	3R_14057228_SNP	14057228	0	C	A	0.006	-2.499073e-01	1.834909e-01	1.000000e-05	1.826488e-01	1.750559e-01	1.726965e-01	1.758270e-01
4	3R_14057240_DEL	14057240	30	AA	A	0.377	6.737751e-02	3.189024e-02	1.000000e-05	1.000000e-05	3.611394e-02	3.519706e-02	4.107813e-02
4	3R_14057244_SNP	14057244	4	G	T	0.018	5.638698e-02	1.071069e-01	1.000000e-05	2.735332e-01	5.992746e-01	5.911684e-01	5.925145e-01
4	3R_14057259_SNP	14057259	0	T	C	0.012	3.418824e-02	1.308361e-01	1.000000e-05	2.281781e-01	7.941805e-01	7.930124e-01	7.933587e-01
4	3R_14057278_SNP	14057278	8	T	C	0.244	-6.969791e-03	3.386966e-02	1.000000e-05	2.090800e-01	8.372128e-01	8.429465e-01	8.434955e-01
4	3R_14057317_SNP	14057317	5	C	T	0.061	-1.030375e-03	6.004529e-02	1.000000e-05	2.322921e-01	9.863296e-01	9.910696e-01	9.912358e-01
4	3R_14057321_SNP	14057321	7	C	T	0.155	-2.098092e-02	3.999863e-02	1.000000e-05	2.383688e-01	6.006021e-01	5.963932e-01	5.972764e-01
4	3R_14057343_INS	14057343	0	GAG	T	0.006	2.751299e-01	1.832735e-01	1.000000e-05	5.759500e-02	1.352039e-01	1.340890e-01	1.383316e-01
4	3R_14057381_SNP	14057381	0	G	C	0.006	1.431514e-02	1.845100e-01	1.000000e-05	2.350687e-01	9.382519e-01	9.326676e-01	9.328380e-01
4	3R_14057395_SNP	14057395	0	G	A	0.006	1.431514e-02	1.845100e-01	1.000000e-05	2.350687e-01	9.382519e-01	9.326676e-01	9.328380e-01
4	3R_14057410_SNP	14057410	9	G	T	0.346	2.565826e-02	3.060655e-02	1.000000e-05	1.000000e-05	4.030533e-01	4.070708e-01	4.219197e-01
4	3R_14057411_SNP	14057411	1	T	A	0.006	2.030672e-02	1.845099e-01	1.000000e-05	2.357810e-01	9.124966e-01	9.073561e-01	9.075600e-01
4	3R_14057476_SNP	14057476	16	G	A	0.434	-1.480089e-02	3.008261e-02	1.000000e-05	1.411934e-01	6.233634e-01	6.305811e-01	6.335903e-01
4	3R_14057480_SNP	14057480	9	G	A	0.164	-4.758868e-02	3.927401e-02	1.000000e-05	1.000000e-05	2.273456e-01	2.274113e-01	2.376410e-01
4	3R_14057496_SNP	14057496	0	A	T	0.006	3.050703e-02	1.844981e-01	1.000000e-05	2.308805e-01	8.688686e-01	8.670836e-01	8.672964e-01
4	3R_14057502_SNP	14057502	1	A	G	0.012	2.424712e-01	1.301089e-01	3.759840e-01	8.145075e-01	6.414401e-02	6.075432e-02	6.718784e-02
4	3R_14057510_SNP	14057510	5	A	G	0.049	6.859915e-03	6.669609e-02	1.000000e-05	2.309575e-01	9.182035e-01	9.161395e-01	9.162742e-01
4	3R_14057513_SNP	14057513	4	C	A	0.012	-1.401660e-03	1.308822e-01	1.000000e-05	2.286875e-01	9.914682e-01	9.982075e-01	9.982131e-01
4	3R_14057558_SNP	14057558	5	A	G	0.037	-8.413263e-02	7.624523e-02	1.000000e-05	1.771965e-01	2.714298e-01	2.694236e-01	2.721001e-01
4	3R_14057572_SNP	14057572	7	C	T	0.155	-3.160315e-02	3.995655e-02	1.000000e-05	1.340023e-01	4.301088e-01	4.319349e-01	4.348214e-01
4	3R_14057585_SNP	14057585	7	T	C	0.012	1.639404e-01	1.302774e-01	1.000000e-05	1.794607e-01	2.100160e-01	2.078405e-01	2.108121e-01
4	3R_14057586_SNP	14057586	6	C	G	0.012	1.654610e-01	1.302607e-01	1.000000e-05	1.798350e-01	2.057804e-01	2.035861e-01	2.065773e-01
4	3R_14057594_SNP	14057594	12	T	C	0.064	-3.096851e-02	6.008553e-02	1.000000e-05	6.650921e-02	6.069542e-01	6.184265e-01	6.263531e-01
4	3R_14057597_SNP	14057597	5	C	T	0.006	2.476443e-01	1.834658e-01	4.485637e-02	3.775672e-01	1.789142e-01	1.722160e-01	1.761695e-01
4	3R_14057610_SNP	14057610	3	G	A	0.006	-3.289579e-01	1.827484e-01	1.000000e-05	1.000000e-05	7.366712e-02	7.251112e-02	7.696370e-02
4	3R_14057673_SNP	14057673	3	A	T	0.018	-1.023063e-01	1.070214e-01	6.797215e-02	3.434756e-01	3.404916e-01	3.317921e-01	3.351172e-01
4	3R_14057693_SNP	14057693	3	T	G	0.018	-1.023063e-01	1.070214e-01	6.797215e-02	3.434756e-01	3.404916e-01	3.317921e-01	3.351172e-01
4	3R_14057708_SNP	14057708	3	G	A	0.018	-1.023063e-01	1.070214e-01	6.797215e-02	3.434756e-01	3.404916e-01	3.317921e-01	3.351172e-01
4	3R_14057776_SNP	14057776	9	A	G	0.119	3.951193e-02	4.487218e-02	1.000000e-05	2.203632e-01	3.798376e-01	3.766795e-01	3.785197e-01
4	3R_14057786_SNP	14057786	12	T	A	0.423	-1.073007e-02	2.980100e-02	1.000000e-05	1.063728e-01	7.192619e-01	7.361817e-01	7.430646e-01
4	3R_14057805_SNP	14057805	8	A	T	0.106	5.020992e-02	4.703413e-02	1.000000e-05	2.279803e-01	2.872867e-01	2.835981e-01	2.859755e-01
4	3R_14057814_SNP	14057814	12	A	G	0.404	-2.087624e-02	2.997424e-02	1.000000e-05	1.000000e-05	4.871070e-01	4.940075e-01	5.052265e-01
4	3R_14057818_SNP	14057818	0	A	T	0.006	4.421408e-02	1.844814e-01	1.000000e-05	2.053463e-01	8.108842e-01	8.165417e-01	8.171973e-01
4	3R_14057826_SNP	14057826	0	A	G	0.006	-1.327413e-01	1.842254e-01	1.000000e-05	2.701813e-01	4.722078e-01	4.652893e-01	4.669402e-01
4	3R_14057854_SNP	14057854	15	A	G	0.405	-1.472055e-03	3.029405e-02	1.000000e-05	2.234618e-01	9.613027e-01	9.885370e-01	9.888547e-01
4	3R_14057859_SNP	14057859	12	A	G	0.423	-6.116531e-03	2.980885e-02	1.000000e-05	1.619642e-01	8.376737e-01	8.602836e-01	8.642306e-01
4	3R_14057861_SNP	14057861	12	A	G	0.423	-6.116531e-03	2.980885e-02	1.000000e-05	1.619642e-01	8.376737e-01	8.602836e-01	8.642306e-01
4	3R_14057868_SNP	14057868	13	T	A	0.426	-6.970898e-03	2.987851e-02	1.000000e-05	1.505062e-01	8.158096e-01	8.376045e-01	8.422440e-01
4	3R_14057884_SNP	14057884	12	T	A	0.417	3.422558e-05	2.987557e-02	1.000000e-05	2.396351e-01	9.990873e-01	9.741063e-01	9.746677e-01
4	3R_14057890_SNP	14057890	12	T	A	0.417	-1.005323e-02	2.986538e-02	1.000000e-05	1.100820e-01	7.368299e-01	7.551164e-01	7.620537e-01
4	3R_14057902_SNP	14057902	13	C	A	0.413	6.659663e-03	3.001229e-02	1.836265e-02	3.161523e-01	8.246661e-01	7.970477e-01	8.015035e-01
4	3R_14057917_SNP	14057917	1	T	C	0.006	1.589469e-01	1.841038e-01	1.000000e-05	5.128156e-02	3.891881e-01	3.924150e-01	3.982846e-01
4	3R_14057927_SNP	14057927	0	A	G	0.006	1.286557e-01	1.842429e-01	1.000000e-05	1.898586e-01	4.859704e-01	4.856953e-01	4.872498e-01
4	3R_14057937_SNP	14057937	6	A	C	0.117	4.085553e-02	4.480837e-02	1.000000e-05	2.618713e-01	3.632049e-01	3.576107e-01	3.596665e-01
4	3R_14057961_SNP	14057961	0	C	T	0.006	4.681924e-02	1.844775e-01	1.000000e-05	2.271463e-01	7.999690e-01	7.990245e-01	7.993603e-01
4	3R_14057977_SNP	14057977	7	A	T	0.124	1.801485e-02	4.393391e-02	1.000000e-05	1.896816e-01	6.823021e-01	6.859510e-01	6.870918e-01
4	3R_14058002_SNP	14058002	5	C	G	0.031	-2.227653e-02	8.354463e-02	1.000000e-05	2.441001e-01	7.900756e-01	7.844658e-01	7.849520e-01
4	3R_14058009_SNP	14058009	0	G	C	0.042	4.583334e-02	7.093794e-02	1.000000e-05	2.778389e-01	5.191037e-01	5.107130e-01	5.123414e-01
4	3R_14058062_SNP	14058062	0	C	T	0.012	-1.597150e-01	1.308360e-01	1.769201e-01	4.560765e-01	2.239205e-01	2.163258e-01	2.218592e-01
4	3R_14058078_SNP	14058078	0	T	C	0.006	-6.384639e-03	1.845126e-01	1.000000e-05	2.256905e-01	9.724381e-01	9.897068e-01	9.898414e-01
4	3R_14058090_SNP	14058090	0	A	G	0.012	6.381506e-02	1.307692e-01	1.000000e-05	1.737895e-01	6.261955e-01	6.303660e-01	6.319861e-01
4	3R_14058142_SNP	14058142	1	T	C	0.006	1.589469e-01	1.841038e-01	1.000000e-05	5.128156e-02	3.891881e-01	3.924150e-01	3.982846e-01
4	3R_14058149_SNP	14058149	28	A	T	0.379	4.628279e-03	3.205313e-02	1.000000e-05	2.171598e-01	8.853645e-01	8.907996e-01	8.911201e-01
4	3R_14058162_SNP	14058162	0	A	C	0.042	4.583334e-02	7.093794e-02	1.000000e-05	2.778389e-01	5.191037e-01	5.107130e-01	5.123414e-01
4	3R_14058164_SNP	14058164	0	T	G	0.006	-8.484260e-02	1.843957e-01	1.000000e-05	2.133165e-01	6.460383e-01	6.458145e-01	6.465916e-01
4	3R_14058240_SNP	14058240	5	G	A	0.110	-1.498987e-02	4.595848e-02	1.000000e-05	2.025238e-01	7.447133e-01	7.478939e-01	7.486573e-01
4	3R_14058253_SNP	14058253	10	C	A	0.196	-4.369673e-02	3.669697e-02	1.000000e-05	1.841847e-01	2.354537e-01	2.331780e-01	2.359931e-01
4	3R_14058328_SNP	14058328	1	T	G	0.006	1.814573e-01	1.839783e-01	1.000000e-05	2.118512e-01	3.254228e-01	3.225460e-01	3.247154e-01
4	3R_14058336_SNP	14058336	7	A	G	0.453	-2.078124e-03	2.912291e-02	1.000000e-05	2.287530e-01	9.431995e-01	9.430403e-01	9.431268e-01
4	3R_14058337_SNP	14058337	0	T	C	0.006	-1.659451e-01	1.840632e-01	1.000000e-05	2.384161e-01	3.685937e-01	3.644357e-01	3.663455e-01
4	3R_14058341_SNP	14058341	8	G	A	0.450	2.357362e-03	2.923312e-02	1.000000e-05	2.300665e-01	9.358253e-01	9.341292e-01	9.342320e-01
4	3R_14058350_SNP	14058350	9	T	C	0.195	5.933598e-02	3.653600e-02	1.000000e-05	1.000000e-05	1.062643e-01	1.051337e-01	1.098312e-01
4	3R_14058356_INS	14058356	7	C	CTCCGCTGATATCGTAATACAATGTGATAATGCCGTTGAAACGCAGGATGAGGGAATGTC	0.019	-1.852707e-01	1.063023e-01	7.180140e-02	3.643496e-01	8.320873e-02	7.970610e-02	8.327678e-02
4	3R_14058358_SNP	14058358	5	C	G	0.025	-2.146979e-01	9.162858e-02	1.000000e-05	1.000000e-05	2.030793e-02	1.963464e-02	2.289756e-02
4	3R_14058391_SNP	14058391	0	A	G	0.006	9.490018e-02	1.843662e-01	1.000000e-05	2.262747e-01	6.074212e-01	6.050714e-01	6.059048e-01
4	3R_14058396_SNP	14058396	17	G	C	0.483	5.575252e-03	2.995475e-02	1.000000e-05	2.093575e-01	8.525760e-01	8.595334e-01	8.600776e-01
4	3R_14058399_SNP	14058399	18	G	A	0.487	1.953043e-03	3.005139e-02	1.000000e-05	2.222565e-01	9.482601e-01	9.572861e-01	9.574751e-01
4	3R_14058445_SNP	14058445	1	C	G	0.006	1.589469e-01	1.841038e-01	1.000000e-05	5.128156e-02	3.891881e-01	3.924150e-01	3.982846e-01
4	3R_14058487_SNP	14058487	3	C	T	0.061	7.931174e-03	6.001842e-02	1.000000e-05	2.324956e-01	8.950291e-01	8.930270e-01	8.932071e-01
4	3R_14058507_SNP	14058507	8	G	A	0.163	1.804241e-02	3.939835e-02	1.000000e-05	1.748179e-01	6.475883e-01	6.522894e-01	6.538851e-01
4	3R_14058509_SNP	14058509	2	A	G	0.114	1.295149e-02	4.483743e-02	1.000000e-05	2.540180e-01	7.730532e-01	7.654445e-01	7.661489e-01
4	3R_14058514_SNP	14058514	1	C	A	0.006	3.068644e-01	1.829730e-01	1.000000e-05	1.000000e-05	9.540454e-02	9.424690e-02	9.890219e-02
4	3R_14058516_DEL	14058516	1	A	ATGTT	0.006	3.068644e-01	1.829730e-01	1.000000e-05	1.000000e-05	9.540454e-02	9.424690e-02	9.890219e-02
4	3R_14058534_SNP	14058534	11	C	A	0.293	1.838402e-02	3.222667e-02	1.000000e-05	1.810267e-01	5.691373e-01	5.712328e-01	5.727042e-01
4	3R_14058545_SNP	14058545	3	A	T	0.042	1.569146e-02	7.104473e-02	1.000000e-05	2.451808e-01	8.254672e-01	8.185439e-01	8.190114e-01
4	3R_14058549_DEL	14058549	19	T	TGTTAAA	0.322	2.944244e-02	3.216993e-02	1.000000e-05	1.446161e-01	3.614058e-01	3.616789e-01	3.643699e-01
4	3R_14058561_SNP	14058561	10	T	C	0.342	-3.053512e-02	3.076532e-02	1.000000e-05	1.232642e-02	3.223897e-01	3.242657e-01	3.309979e-01
4	3R_14058566_SNP	14058566	9	T	G	0.289	-5.782236e-04	3.217446e-02	1.000000e-05	2.301926e-01	9.856832e-01	9.811949e-01	9.812341e-01
4	3R_14058569_SNP	14058569	1	A	G	0.042	1.346066e-02	7.102864e-02	1.000000e-05	2.430234e-01	8.499244e-01	8.431446e-01	8.435459e-01
4	3R_14058571_SNP	14058571	2	A	G	0.036	1.411179e-02	7.649009e-02	1.000000e-05	2.525569e-01	8.538529e-01	8.432908e-01	8.439611e-01
4	3R_14058572_SNP	14058572	2	T	A	0.036	1.411179e-02	7.649009e-02	1.000000e-05	2.525569e-01	8.538529e-01	8.432908e-01	8.439611e-01
4	3R_14058583_SNP	14058583	1	C	A	0.042	1.346066e-02	7.102864e-02	1.000000e-05	2.430234e-01	8.499244e-01	8.431446e-01	8.435459e-01
4	3R_14058587_SNP	14058587	3	T	G	0.030	-2.015933e-02	8.353184e-02	1.000000e-05	2.077588e-01	8.095917e-01	8.146015e-01	8.151873e-01
4	3R_14058597_SNP	14058597	8	T	C	0.013	-2.574641e-01	1.293682e-01	1.000000e-05	2.182850e-01	4.821439e-02	4.656183e-02	4.951785e-02
4	3R_14058599_SNP	14058599	17	A	T	0.040	8.639029e-02	7.634694e-02	1.000000e-05	1.267023e-01	2.594562e-01	2.587980e-01	2.620560e-01
4	3R_14058604_DEL	14058604	1	T	TGCAAGATCAA	0.042	4.531816e-02	7.094919e-02	1.000000e-05	2.776517e-01	5.238717e-01	5.154416e-01	5.170540e-01
4	3R_14058605_SNP	14058605	18	A	G	0.300	1.143527e-02	3.276549e-02	1.000000e-05	1.980764e-01	7.275290e-01	7.316510e-01	7.325273e-01
4	3R_14058608_SNP	14058608	17	T	A	0.040	8.639029e-02	7.634694e-02	1.000000e-05	1.267023e-01	2.594562e-01	2.587980e-01	2.620560e-01
4	3R_14058622_SNP	14058622	4	C	T	0.110	7.468980e-02	4.558873e-02	1.000000e-05	1.000000e-05	1.032450e-01	1.021052e-01	1.073472e-01
4	3R_14058635_SNP	14058635	3	T	A	0.018	5.740998e-02	1.070975e-01	1.000000e-05	2.735894e-01	5.926393e-01	5.846184e-01	5.859774e-01
4	3R_14058642_SNP	14058642	12	A	T	0.199	3.300304e-02	3.682217e-02	1.000000e-05	6.515410e-02	3.714003e-01	3.739531e-01	3.789808e-01
4	3R_14058644_DEL	14058644	13	C	CTTTATGATTC	0.194	3.575079e-02	3.729778e-02	1.000000e-05	7.209328e-02	3.391929e-01	3.408620e-01	3.455155e-01
4	3R_14058670_SNP	14058670	3	A	G	0.091	5.528759e-03	4.981566e-02	1.000000e-05	2.282601e-01	9.117628e-01	9.121386e-01	9.122741e-01
4	3R_14058700_SNP	14058700	5	G	T	0.110	7.359297e-02	4.561700e-02	1.000000e-05	1.000000e-05	1.085832e-01	1.074605e-01	1.131796e-01
4	3R_14058746_SNP	14058746	0	A	G	0.006	-8.484260e-02	1.843957e-01	1.000000e-05	2.133165e-01	6.460383e-01	6.458145e-01	6.465916e-01
4	3R_14058763_SNP	14058763	0	G	A	0.048	4.223897e-02	6.656890e-02	5.061829e-03	2.918694e-01	5.266183e-01	5.168658e-01	5.187646e-01
4	3R_14058764_SNP	14058764	12	T	C	0.212	4.763096e-02	3.587487e-02	1.000000e-05	1.048594e-01	1.861011e-01	1.849769e-01	1.887200e-01
4	3R_14058774_INS	14058774	31	GATGATG	G	0.175	-2.096104e-02	4.131652e-02	2.179618e-03	2.736323e-01	6.125978e-01	6.037169e-01	6.050592e-01
4	3R_14058775_SNP	14058775	16	A	T	0.020	1.837590e-01	1.065254e-01	2.254670e-01	6.261382e-01	8.638408e-02	8.175957e-02	8.724632e-02
4	3R_14058835_SNP	14058835	0	G	C	0.006	1.431514e-02	1.845100e-01	1.000000e-05	2.350687e-01	9.382519e-01	9.326676e-01	9.328380e-01
4	3R_14058837_SNP	14058837	1	A	G	0.012	1.623885e-01	1.302594e-01	1.000000e-05	1.882392e-01	2.142803e-01	2.119230e-01	2.148293e-01
4	3R_14058838_SNP	14058838	6	C	G	0.130	2.395914e-02	4.298962e-02	1.000000e-05	2.800844e-01	5.780569e-01	5.690985e-01	5.706310e-01
4	3R_14058848_SNP	14058848	0	A	G	0.006	-1.617482e-01	1.840857e-01	1.000000e-05	2.388175e-01	3.808573e-01	3.765799e-01	3.784237e-01
4	3R_14058854_SNP	14058854	0	G	C	0.006	-3.303497e-01	1.827231e-01	1.000000e-05	1.000000e-05	7.242838e-02	7.127499e-02	7.576665e-02
4	3R_14058874_SNP	14058874	2	T	C	0.042	-2.148018e-02	7.102613e-02	1.000000e-05	2.223089e-01	7.627056e-01	7.627045e-01	7.631344e-01
4	3R_14058958_SNP	14058958	14	A	G	0.364	-2.237599e-02	3.076761e-02	1.000000e-05	2.473638e-01	4.680925e-01	4.630633e-01	4.645102e-01
4	3R_14058967_SNP	14058967	8	G	A	0.013	1.011900e-01	1.306667e-01	1.000000e-05	5.795626e-02	4.397881e-01	4.443923e-01	4.503734e-01
4	3R_14058975_SNP	14058975	9	C	G	0.296	-4.543922e-02	3.177704e-02	1.000000e-05	1.000000e-05	1.546141e-01	1.537847e-01	1.601087e-01
4	3R_14058981_SNP	14058981	1	T	C	0.012	8.359937e-02	1.307068e-01	1.000000e-05	1.434280e-01	5.233177e-01	5.270480e-01	5.296330e-01
4	3R_14058994_SNP	14058994	0	C	A	0.006	2.127344e-01	1.837730e-01	1.000000e-05	1.213634e-01	2.486929e-01	2.479488e-01	2.513509e-01
4	3R_14059015_SNP	14059015	9	A	C	0.038	8.628024e-02	7.626772e-02	1.000000e-05	1.235659e-01	2.595685e-01	2.589740e-01	2.622765e-01
4	3R_14059028_SNP	14059028	10	C	T	0.348	-8.907674e-05	3.072273e-02	1.000000e-05	2.377122e-01	9.976901e-01	9.780625e-01	9.785123e-01
4	3R_14059031_SNP	14059031	3	G	A	0.012	-9.625218e-02	1.306639e-01	1.000000e-05	1.347426e-01	4.623816e-01	4.649991e-01	4.678312e-01
4	3R_14059045_SNP	14059045	11	A	C	0.217	4.286141e-02	3.548864e-02	1.000000e-05	1.000000e-05	2.288614e-01	2.289505e-01	2.390517e-01
4	3R_14059061_SNP	14059061	1	A	T	0.042	4.677968e-02	7.094347e-02	1.000000e-05	2.790286e-01	5.105567e-01	5.021422e-01	5.038152e-01
4	3R_14059066_SNP	14059066	1	T	A	0.018	-3.264396e-02	1.071484e-01	1.000000e-05	2.025639e-01	7.610058e-01	7.651714e-01	7.659160e-01
4	3R_14059071_SNP	14059071	13	G	C	0.497	5.249089e-04	2.955317e-02	1.000000e-05	2.371262e-01	9.858504e-01	9.693191e-01	9.696293e-01
4	3R_14059072_SNP	14059072	10	A	T	0.500	7.106794e-04	2.927062e-02	1.000000e-05	2.384088e-01	9.806587e-01	9.642073e-01	9.645634e-01
4	3R_14059081_SNP	14059081	14	G	A	0.500	4.377884e-03	2.964643e-02	1.000000e-05	2.583475e-01	8.827825e-01	8.678650e-01	8.688433e-01
4	3R_14059082_SNP	14059082	3	G	A	0.030	9.271094e-02	8.323604e-02	1.000000e-05	1.490603e-02	2.669615e-01	2.676819e-01	2.739020e-01
4	3R_14059093_SNP	14059093	13	C	A	0.497	6.215036e-03	2.955349e-02	8.661947e-03	2.812531e-01	8.336931e-01	8.150637e-01	8.170538e-01
4	3R_14059101_SNP	14059101	3	G	C	0.030	9.271094e-02	8.323604e-02	1.000000e-05	1.490603e-02	2.669615e-01	2.676819e-01	2.739020e-01
4	3R_14059114_SNP	14059114	12	T	A	0.340	-1.164776e-02	3.108518e-02	1.000000e-05	1.017239e-01	7.083584e-01	7.247465e-01	7.318230e-01
4	3R_14059122_SNP	14059122	8	A	T	0.100	9.688206e-02	4.789188e-02	1.000000e-05	1.000000e-05	4.468477e-02	4.367918e-02	4.769570e-02
4	3R_14059123_SNP	14059123	15	T	G	0.379	1.339113e-03	3.065482e-02	1.000000e-05	2.487263e-01	9.652091e-01	9.432687e-01	9.441715e-01
4	3R_14059132_INS	14059132	6	AA	A	0.025	1.108325e-02	9.313474e-02	1.000000e-05	2.100110e-01	9.054174e-01	9.176239e-01	9.182708e-01
4	3R_14059134_SNP	14059134	6	T	A	0.025	1.108325e-02	9.313474e-02	1.000000e-05	2.100110e-01	9.054174e-01	9.176239e-01	9.182708e-01
4	3R_14059135_INS	14059135	7	ACATATGCTCACT	A	0.025	1.038598e-02	9.314255e-02	1.000000e-05	2.113396e-01	9.113496e-01	9.236935e-01	9.242960e-01
4	3R_14059139_INS	14059139	7	TTCTAT	T	0.025	1.038598e-02	9.314255e-02	1.000000e-05	2.113396e-01	9.113496e-01	9.236935e-01	9.242960e-01
4	3R_14059146_SNP	14059146	9	A	T	0.025	9.375381e-03	9.315812e-02	1.000000e-05	2.132970e-01	9.199581e-01	9.324925e-01	9.330291e-01
4	3R_14059152_SNP	14059152	13	G	A	0.232	-3.098757e-02	3.490954e-02	1.000000e-05	1.974098e-01	3.760115e-01	3.741045e-01	3.760655e-01
4	3R_14059157_SNP	14059157	9	C	G	0.044	-9.873531e-02	7.070053e-02	1.000000e-05	1.627926e-01	1.644199e-01	1.623788e-01	1.656519e-01
4	3R_14059164_SNP	14059164	22	T	C	0.171	5.143967e-02	4.021754e-02	1.000000e-05	1.000000e-05	2.026696e-01	2.023792e-01	2.115663e-01
4	3R_14059169_SNP	14059169	22	C	A	0.377	-4.080719e-03	3.141837e-02	1.000000e-05	1.935303e-01	8.968161e-01	9.200692e-01	9.220306e-01
4	3R_14059182_SNP	14059182	14	A	T	0.019	-1.018986e-02	1.072583e-01	1.000000e-05	2.491987e-01	9.244270e-01	9.101741e-01	9.108544e-01
4	3R_14059187_SNP	14059187	11	A	T	0.025	-1.252272e-01	9.266795e-02	1.000000e-05	2.297643e-01	1.784208e-01	1.750517e-01	1.780722e-01
4	3R_14059200_SNP	14059200	26	G	T	0.303	-1.724353e-02	3.357212e-02	1.000000e-05	3.768563e-02	6.081962e-01	6.206383e-01	6.315704e-01
4	3R_14059202_SNP	14059202	17	G	A	0.199	-3.493037e-02	3.742446e-02	5.225715e-03	2.745719e-01	3.519914e-01	3.455785e-01	3.478053e-01
4	3R_14059211_SNP	14059211	21	A	T	0.082	4.708110e-02	5.529504e-02	1.000000e-05	1.580354e-01	3.957446e-01	3.958776e-01	3.982562e-01
4	3R_14059224_SNP	14059224	24	A	C	0.014	9.894546e-02	1.307693e-01	1.000000e-05	5.631557e-02	4.503373e-01	4.553125e-01	4.615139e-01
4	3R_14059229_SNP	14059229	16	T	A	0.013	2.036494e-01	1.300374e-01	1.945578e-01	5.436740e-01	1.192336e-01	1.134926e-01	1.191505e-01
4	3R_14059230_SNP	14059230	22	T	A	0.116	-6.197464e-02	4.722227e-02	1.000000e-05	1.977972e-01	1.911960e-01	1.885117e-01	1.915090e-01
4	3R_14059231_SNP	14059231	25	G	A	0.224	4.107851e-02	3.677364e-02	1.000000e-05	1.000000e-05	2.655812e-01	2.662963e-01	2.751566e-01
4	3R_14059237_INS	14059237	11	ACTTTTAACT	A	0.006	2.306121e-01	1.836786e-01	2.803168e-03	3.199326e-01	2.110547e-01	2.047635e-01	2.080550e-01
4	3R_14059243_SNP	14059243	14	C	T	0.195	-1.733034e-02	3.740585e-02	1.000000e-05	2.329383e-01	6.437521e-01	6.402813e-01	6.410074e-01
4	3R_14059246_SNP	14059246	17	A	G	0.053	-2.771764e-02	6.680079e-02	1.000000e-05	2.163262e-01	6.787291e-01	6.784754e-01	6.791414e-01
4	3R_14059254_SNP	14059254	17	C	G	0.106	-8.127737e-02	4.823894e-02	5.633647e-02	3.659088e-01	9.388861e-02	9.001392e-02	9.365083e-02
4	3R_14059264_SNP	14059264	27	A	G	0.468	3.551612e-02	3.092572e-02	1.000000e-05	1.000000e-05	2.524420e-01	2.529208e-01	2.661547e-01
4	3R_14059284_DEL	14059284	10	C	CC	0.215	-2.861990e-02	3.554373e-02	1.000000e-05	1.802996e-01	4.218548e-01	4.211842e-01	4.231171e-01
4	3R_14059295_SNP	14059295	11	C	T	0.121	-5.589467e-02	4.480624e-02	1.000000e-05	2.112960e-01	2.139804e-01	2.109034e-01	2.137419e-01
4	3R_14059299_SNP	14059299	7	A	T	0.006	3.015228e-01	1.830474e-01	1.000000e-05	2.044464e-03	1.014006e-01	1.002557e-01	1.048858e-01
4	3R_14059321_SNP	14059321	11	A	G	0.268	-1.507281e-02	3.314858e-02	4.531897e-03	2.764896e-01	6.499159e-01	6.399356e-01	6.413106e-01
4	3R_14059335_SNP	14059335	14	A	C	0.169	9.677898e-02	3.885367e-02	1.000000e-05	1.000000e-05	1.372655e-02	1.319921e-02	1.573110e-02
4	3R_14059340_SNP	14059340	8	C	A	0.081	-5.785582e-02	5.308360e-02	7.565940e-02	3.642430e-01	2.773368e-01	2.690550e-01	2.728488e-01
4	3R_14059347_SNP	14059347	11	T	C	0.172	8.463154e-02	3.834848e-02	1.000000e-05	1.000000e-05	2.869273e-02	2.787508e-02	3.171741e-02
4	3R_14059375_SNP	14059375	7	T	A	0.391	-1.042673e-02	2.971042e-02	3.016156e-02	3.070554e-01	7.260745e-01	7.092707e-01	7.120466e-01
4	3R_14059415_SNP	14059415	3	C	A	0.085	-3.006032e-02	5.134199e-02	1.000000e-05	2.976182e-01	5.590121e-01	5.483026e-01	5.502895e-01
4	3R_14059419_SNP	14059419	15	T	A	0.281	-3.045995e-02	3.304687e-02	1.063029e-01	4.023620e-01	3.580124e-01	3.468936e-01	3.518235e-01
4	3R_14059429_SNP	14059429	7	C	T	0.280	-2.383280e-03	3.230739e-02	1.000000e-05	2.134653e-01	9.412831e-01	9.678601e-01	9.687748e-01
4	3R_14059432_SNP	14059432	9	A	G	0.038	-6.090654e-02	7.643777e-02	3.698969e-02	3.276465e-01	4.266983e-01	4.164068e-01	4.193039e-01
4	3R_14059443_SNP	14059443	0	C	A	0.006	6.430542e-02	1.844458e-01	1.000000e-05	1.982623e-01	7.278004e-01	7.317104e-01	7.325856e-01
4	3R_14059457_SNP	14059457	0	T	C	0.006	6.750083e-03	1.845125e-01	1.000000e-05	2.301528e-01	9.708612e-01	9.683572e-01	9.684110e-01
4	3R_14059463_INS	14059463	19	TT	T	0.228	6.579994e-03	3.590807e-02	1.000000e-05	2.414136e-01	8.548290e-01	8.491476e-01	8.495095e-01
4	3R_14059494_SNP	14059494	17	C	A	0.205	4.034555e-03	3.706234e-02	1.000000e-05	2.218694e-01	9.134461e-01	9.178053e-01	9.180035e-01
4	3R_14059498_SNP	14059498	9	C	T	0.252	-1.490634e-02	3.360231e-02	1.000000e-05	6.420539e-02	6.579019e-01	6.727690e-01	6.824371e-01
4	3R_14059503_SNP	14059503	0	T	A	0.006	3.052131e-01	1.829863e-01	1.000000e-05	1.000000e-05	9.720976e-02	9.605543e-02	1.007477e-01
4	3R_14059515_SNP	14059515	0	A	T	0.006	-4.865754e-02	1.844746e-01	1.000000e-05	2.080980e-01	7.922899e-01	7.962207e-01	7.968090e-01
4	3R_14059526_SNP	14059526	7	G	C	0.050	-1.192875e-02	6.671319e-02	1.000000e-05	2.162326e-01	8.583078e-01	8.625418e-01	8.628978e-01
4	3R_14059538_SNP	14059538	3	T	C	0.133	-2.301267e-03	4.212986e-02	1.000000e-05	2.339577e-01	9.565044e-01	9.498897e-01	9.500274e-01
4	3R_14059547_SNP	14059547	9	T	C	0.440	-4.519206e-03	2.938697e-02	1.000000e-05	1.934134e-01	8.779679e-01	8.955648e-01	8.971574e-01
4	3R_14059571_SNP	14059571	11	T	C	0.057	6.310314e-02	6.296790e-02	1.000000e-05	2.338655e-01	3.177309e-01	3.138686e-01	3.160645e-01
4	3R_14059578_SNP	14059578	5	C	T	0.031	-5.554831e-02	8.347881e-02	4.189137e-02	3.374661e-01	5.067066e-01	4.939203e-01	4.971652e-01
4	3R_14059580_SNP	14059580	0	A	T	0.006	3.052131e-01	1.829863e-01	1.000000e-05	1.000000e-05	9.720976e-02	9.605543e-02	1.007477e-01
4	3R_14059585_SNP	14059585	8	A	G	0.113	4.370739e-03	4.602556e-02	1.000000e-05	2.233455e-01	9.244585e-01	9.283382e-01	9.284995e-01
4	3R_14059590_SNP	14059590	8	C	T	0.250	2.309507e-02	3.353909e-02	1.000000e-05	1.656193e-01	4.920352e-01	4.935741e-01	4.955430e-01
4	3R_14059591_SNP	14059591	13	T	C	0.342	4.615622e-02	3.094339e-02	1.000000e-05	1.189016e-01	1.376930e-01	1.361656e-01	1.397841e-01
4	3R_14059603_SNP	14059603	10	T	C	0.234	2.779742e-02	3.449200e-02	1.000000e-05	1.700090e-01	4.214481e-01	4.214879e-01	4.235622e-01
4	3R_14059688_SNP	14059688	14	A	G	0.058	-9.326823e-03	6.319138e-02	1.000000e-05	2.459119e-01	8.828404e-01	8.733500e-01	8.738207e-01
4	3R_14059741_SNP	14059741	3	A	C	0.012	-3.154593e-01	1.285667e-01	1.000000e-05	1.000000e-05	1.517429e-02	1.461177e-02	1.735455e-02
4	3R_14059773_INS	14059773	0	TGGGGTGTA	G	0.012	-1.597150e-01	1.308360e-01	1.769201e-01	4.560765e-01	2.239205e-01	2.163258e-01	2.218592e-01
4	3R_14059775_DEL	14059775	3	T	TT	0.061	-9.701010e-02	5.954743e-02	1.000000e-05	6.972569e-02	1.051832e-01	1.039009e-01	1.078520e-01
4	3R_14059802_SNP	14059802	1	A	G	0.030	-1.070296e-01	8.311677e-02	1.000000e-05	1.000000e-05	1.996422e-01	1.993117e-01	2.091463e-01
4	3R_14059864_SNP	14059864	4	A	G	0.037	4.305040e-02	7.644243e-02	1.000000e-05	2.896581e-01	5.740762e-01	5.638236e-01	5.655982e-01
4	3R_14059874_SNP	14059874	3	G	A	0.036	5.809824e-02	7.637362e-02	1.000000e-05	7.205091e-02	4.479090e-01	4.524228e-01	4.578612e-01
4	3R_14059917_SNP	14059917	5	A	G	0.055	-9.093847e-02	6.269146e-02	1.000000e-05	1.000000e-05	1.487861e-01	1.479065e-01	1.599905e-01
4	3R_14059922_SNP	14059922	3	A	C	0.018	-9.340978e-02	1.070074e-01	3.519115e-02	3.075911e-01	3.839633e-01	3.759151e-01	3.784487e-01
4	3R_14059925_SNP	14059925	8	C	G	0.237	3.878631e-02	3.404302e-02	1.000000e-05	1.473464e-01	2.562061e-01	2.549891e-01	2.580198e-01
4	3R_14059940_SNP	14059940	0	A	T	0.006	1.431514e-02	1.845100e-01	1.000000e-05	2.350687e-01	9.382519e-01	9.326676e-01	9.328380e-01
4	3R_14059968_SNP	14059968	6	G	A	0.321	2.105480e-02	3.091612e-02	1.000000e-05	1.269561e-01	4.968014e-01	5.007399e-01	5.038747e-01
4	3R_14059983_SNP	14059983	0	A	G	0.018	4.507953e-02	1.071153e-01	1.000000e-05	2.231272e-01	6.744087e-01	6.729579e-01	6.735966e-01
4	3R_14059994_SNP	14059994	14	A	G	0.169	-2.057075e-02	3.954579e-02	1.102297e-02	2.918158e-01	6.036344e-01	5.926319e-01	5.944595e-01
4	3R_14060003_SNP	14060003	3	A	G	0.115	1.775958e-02	4.484509e-02	1.000000e-05	1.984092e-01	6.925985e-01	6.954752e-01	6.963802e-01
4	3R_14060059_SNP	14060059	9	A	T	0.346	3.287389e-02	3.056496e-02	1.000000e-05	3.422375e-02	2.836930e-01	2.846454e-01	2.902047e-01
4	3R_14060062_SNP	14060062	4	C	T	0.043	2.215243e-02	7.104396e-02	1.000000e-05	2.923278e-01	7.555739e-01	7.391347e-01	7.412634e-01
4	3R_14060064_SNP	14060064	1	A	G	0.006	-1.321788e-01	1.842312e-01	1.000000e-05	2.697183e-01	4.740977e-01	4.672039e-01	4.688418e-01
4	3R_14060071_SNP	14060071	2	A	G	0.012	2.354212e-01	1.295907e-01	1.000000e-05	1.000000e-05	7.107416e-02	6.992397e-02	7.530005e-02
4	3R_14060074_SNP	14060074	1	T	C	0.054	6.088630e-02	6.288149e-02	3.631935e-02	3.292246e-01	3.343179e-01	3.257342e-01	3.287942e-01
4	3R_14060078_INS	14060078	9	GTCATTG	G	0.044	3.477310e-02	7.106340e-02	1.000000e-05	1.455256e-01	6.252575e-01	6.322796e-01	6.350393e-01
4	3R_14060092_SNP	14060092	2	T	C	0.066	-1.121838e-02	5.739488e-02	1.000000e-05	2.363388e-01	8.452723e-01	8.413320e-01	8.416275e-01
4	3R_14060110_SNP	14060110	9	A	G	0.264	2.762387e-02	3.302165e-02	1.000000e-05	1.211142e-01	4.040550e-01	4.058951e-01	4.091163e-01
4	3R_14060114_SNP	14060114	13	A	C	0.387	4.340993e-03	3.033422e-02	1.000000e-05	2.204058e-01	8.863804e-01	8.903449e-01	8.905935e-01
4	3R_14060119_DEL	14060119	8	A	ATTG	0.219	-1.969640e-02	3.517388e-02	5.099893e-02	3.304851e-01	5.762530e-01	5.625480e-01	5.657460e-01
4	3R_14060124_SNP	14060124	11	A	T	0.210	-3.857709e-02	3.598061e-02	1.318508e-01	4.185971e-01	2.852030e-01	2.759025e-01	2.809914e-01
4	3R_14060125_DEL	14060125	8	C	CG	0.219	-1.969640e-02	3.517388e-02	5.099893e-02	3.304851e-01	5.762530e-01	5.625480e-01	5.657460e-01
4	3R_14060129_SNP	14060129	9	T	A	0.214	-2.829424e-02	3.554214e-02	5.838736e-02	3.397907e-01	4.271249e-01	4.165334e-01	4.197621e-01
4	3R_14060142_SNP	14060142	9	T	A	0.220	-1.705688e-02	3.519699e-02	2.147674e-02	2.982960e-01	6.285904e-01	6.163782e-01	6.184342e-01
4	3R_14060145_MNP	14060145	7	TTT	AAG	0.224	-1.816111e-02	3.478947e-02	4.070770e-02	3.177325e-01	6.023461e-01	5.889801e-01	5.917316e-01
4	3R_14060152_INS	14060152	16	AA	A	0.204	-1.304071e-02	3.701837e-02	1.000000e-05	2.778536e-01	7.250775e-01	7.129443e-01	7.143723e-01
4	3R_14060154_SNP	14060154	11	G	T	0.217	-1.351186e-02	3.564215e-02	2.359405e-02	2.982453e-01	7.050996e-01	6.905931e-01	6.928215e-01
4	3R_14060156_SNP	14060156	9	T	A	0.214	-1.840646e-02	3.558055e-02	4.586866e-02	3.213779e-01	6.056227e-01	5.919681e-01	5.948788e-01
4	3R_14060160_SNP	14060160	9	G	T	0.226	-1.976612e-02	3.484996e-02	4.466652e-02	3.212875e-01	5.713597e-01	5.586025e-01	5.614146e-01
4	3R_14060163_SNP	14060163	2	C	T	0.006	1.606060e-01	1.840984e-01	1.000000e-05	5.026049e-02	3.842548e-01	3.873634e-01	3.932336e-01
4	3R_14060166_DEL	14060166	4	G	GTTTGCT	0.030	1.912922e-03	8.355432e-02	1.000000e-05	2.297338e-01	9.817620e-01	9.790614e-01	9.790970e-01
4	3R_14060175_SNP	14060175	10	A	T	0.215	-2.530792e-02	3.557397e-02	3.192641e-02	3.092861e-01	4.778246e-01	4.679281e-01	4.703171e-01
4	3R_14060177_SNP	14060177	20	T	A	0.149	-2.777751e-02	4.246288e-02	1.998041e-02	3.020059e-01	5.139141e-01	5.038782e-01	5.060326e-01
4	3R_14060178_SNP	14060178	9	C	A	0.220	-1.721895e-02	3.520179e-02	3.313510e-02	3.126889e-01	6.253813e-01	6.116178e-01	6.142291e-01
4	3R_14060184_SNP	14060184	10	G	A	0.209	-1.877816e-02	3.599817e-02	4.453333e-02	3.242267e-01	6.026148e-01	5.886562e-01	5.916733e-01
4	3R_14060185_SNP	14060185	7	G	A	0.224	-1.816111e-02	3.478947e-02	4.070770e-02	3.177325e-01	6.023461e-01	5.889801e-01	5.917316e-01
4	3R_14060192_SNP	14060192	11	A	T	0.140	-4.047438e-02	4.218880e-02	1.986021e-02	3.032754e-01	3.387711e-01	3.313854e-01	3.339986e-01
4	3R_14060195_SNP	14060195	8	A	G	0.219	-2.046853e-02	3.516819e-02	4.385424e-02	3.196358e-01	5.613439e-01	5.489777e-01	5.517099e-01
4	3R_14060198_SNP	14060198	8	G	A	0.287	1.407592e-02	3.211506e-02	1.000000e-05	1.595712e-01	6.617411e-01	6.689260e-01	6.711373e-01
4	3R_14060202_SNP	14060202	0	T	G	0.006	-9.524775e-02	1.843651e-01	1.000000e-05	1.699428e-01	6.061051e-01	6.100736e-01	6.118154e-01
4	3R_14060203_SNP	14060203	11	G	A	0.217	-2.205694e-02	3.563543e-02	5.665579e-02	3.324219e-01	5.367906e-01	5.241788e-01	5.273382e-01
4	3R_14060206_SNP	14060206	11	T	C	0.217	-2.373474e-02	3.562141e-02	4.788838e-02	3.236369e-01	5.061409e-01	4.947479e-01	4.975518e-01
4	3R_14060208_SNP	14060208	11	G	T	0.217	-2.562717e-02	3.562370e-02	6.796810e-02	3.469034e-01	4.729150e-01	4.609469e-01	4.644854e-01
4	3R_14060211_SNP	14060211	19	C	T	0.228	-3.527531e-02	3.584883e-02	7.709321e-02	3.538547e-01	3.265467e-01	3.176729e-01	3.212559e-01
4	3R_14060216_SNP	14060216	12	A	C	0.218	-2.967980e-02	3.563863e-02	7.717895e-02	3.594862e-01	4.061550e-01	3.952076e-01	3.990053e-01
4	3R_14060226_SNP	14060226	14	G	A	0.195	-2.944190e-02	3.740005e-02	6.721298e-02	3.437796e-01	4.322782e-01	4.215618e-01	4.249136e-01
4	3R_14060236_SNP	14060236	12	T	C	0.205	-2.699256e-02	3.645870e-02	7.450492e-02	3.521417e-01	4.601275e-01	4.483418e-01	4.520250e-01
4	3R_14060246_SNP	14060246	7	C	A	0.025	2.038393e-01	9.179259e-02	1.000000e-05	1.000000e-05	2.772828e-02	2.692532e-02	2.980926e-02
4	3R_14060250_SNP	14060250	11	C	T	0.204	-2.130369e-02	3.644682e-02	6.572799e-02	3.459284e-01	5.596678e-01	5.454532e-01	5.492536e-01
4	3R_14060252_SNP	14060252	1	C	T	0.012	-1.209816e-01	1.305304e-01	1.000000e-05	1.242165e-01	3.553520e-01	3.560937e-01	3.592675e-01
4	3R_14060253_SNP	14060253	8	T	C	0.050	2.097493e-02	6.675005e-02	4.543927e-02	3.351677e-01	7.537403e-01	7.301953e-01	7.351515e-01
4	3R_14060281_SNP	14060281	0	T	C	0.083	-4.744848e-02	5.122027e-02	1.000000e-05	2.496429e-01	3.556030e-01	3.507837e-01	3.528062e-01
4	3R_14060287_SNP	14060287	12	A	C	0.359	1.599178e-02	3.071634e-02	1.147972e-01	4.258146e-01	6.033199e-01	5.811888e-01	5.905616e-01
4	3R_14060288_SNP	14060288	0	C	T	0.006	-1.929337e-01	1.840468e-01	4.778496e-02	3.198232e-01	2.960305e-01	2.888160e-01	2.918229e-01
4	3R_14060303_SNP	14060303	0	A	G	0.006	1.431514e-02	1.845100e-01	1.000000e-05	2.350687e-01	9.382519e-01	9.326676e-01	9.328380e-01
4	3R_14060308_DEL	14060308	0	CC	GATG	0.006	-1.051604e-01	1.843327e-01	1.000000e-05	1.807873e-01	5.691152e-01	5.710311e-01	5.725203e-01
4	3R_14060314_SNP	14060314	0	T	G	0.006	-1.051604e-01	1.843327e-01	1.000000e-05	1.807873e-01	5.691152e-01	5.710311e-01	5.725203e-01
4	3R_14060320_SNP	14060320	7	G	T	0.050	3.948443e-02	6.664919e-02	1.000000e-05	1.194568e-01	5.543743e-01	5.605146e-01	5.642807e-01
4	3R_14060325_SNP	14060325	7	C	T	0.050	3.362942e-02	6.666853e-02	1.000000e-05	1.674211e-01	6.146301e-01	6.190426e-01	6.208780e-01
4	3R_14060326_SNP	14060326	11	T	G	0.096	-5.369294e-02	4.986766e-02	9.318883e-02	3.538540e-01	2.831728e-01	2.754503e-01	2.790761e-01
4	3R_14060330_SNP	14060330	9	T	A	0.170	-3.915001e-02	3.881898e-02	1.471463e-01	4.436112e-01	3.146691e-01	3.040816e-01	3.101067e-01
4	3R_14060338_SNP	14060338	6	T	A	0.056	6.200901e-03	6.309707e-02	1.000000e-05	2.144580e-01	9.218320e-01	9.335650e-01	9.340444e-01
4	3R_14060339_SNP	14060339	6	G	A	0.056	6.200901e-03	6.309707e-02	1.000000e-05	2.144580e-01	9.218320e-01	9.335650e-01	9.340444e-01
4	3R_14060351_SNP	14060351	7	T	G	0.056	4.558924e-03	6.310944e-02	1.000000e-05	2.187940e-01	9.424992e-01	9.549057e-01	9.552466e-01
4	3R_14060358_SNP	14060358	7	A	T	0.050	3.362942e-02	6.666853e-02	1.000000e-05	1.674211e-01	6.146301e-01	6.190426e-01	6.208780e-01
4	3R_14060360_INS	14060360	6	AGTATTT	A	0.056	4.684843e-03	6.309786e-02	1.000000e-05	2.183545e-01	9.409030e-01	9.534153e-01	9.537732e-01
4	3R_14060361_INS	14060361	9	AA	A	0.415	-7.653904e-05	2.960850e-02	1.000000e-05	2.329019e-01	9.979405e-01	9.833594e-01	9.835002e-01
4	3R_14060362_SNP	14060362	7	A	G	0.050	3.362942e-02	6.666853e-02	1.000000e-05	1.674211e-01	6.146301e-01	6.190426e-01	6.208780e-01
4	3R_14060370_SNP	14060370	3	A	C	0.085	-5.358772e-02	5.122642e-02	1.000000e-05	2.492933e-01	2.970378e-01	2.924298e-01	2.947880e-01
4	3R_14060376_SNP	14060376	11	G	A	0.083	-8.185468e-02	5.289542e-02	1.000000e-05	2.232444e-01	1.236515e-01	1.207849e-01	1.240228e-01
4	3R_14060380_SNP	14060380	15	T	A	0.477	-3.017158e-03	2.977537e-02	1.000000e-05	2.667290e-01	9.194102e-01	8.960486e-01	8.978030e-01
4	3R_14060382_SNP	14060382	2	A	C	0.084	-5.083209e-02	5.122894e-02	1.000000e-05	2.466197e-01	3.225181e-01	3.179415e-01	3.201401e-01
4	3R_14060384_SNP	14060384	1	T	C	0.042	1.283020e-02	7.102934e-02	1.000000e-05	2.299768e-01	8.568765e-01	8.553808e-01	8.556112e-01
4	3R_14060385_SNP	14060385	3	C	T	0.012	2.355390e-01	1.295943e-01	1.000000e-05	1.000000e-05	7.094207e-02	6.979221e-02	7.513777e-02
4	3R_14060401_SNP	14060401	3	A	C	0.061	-1.254882e-01	5.922606e-02	1.000000e-05	8.471907e-02	3.559527e-02	3.461124e-02	3.753047e-02
4	3R_14060406_INS	14060406	20	G	GTCCATGTG	0.493	-7.839072e-03	3.024003e-02	1.000000e-05	1.849197e-01	7.957803e-01	8.060821e-01	8.075719e-01
4	3R_14060440_SNP	14060440	3	T	A	0.036	-5.158530e-02	7.640179e-02	1.000000e-05	1.761952e-01	5.004980e-01	5.014533e-01	5.031845e-01
4	3R_14060444_SNP	14060444	0	A	C	0.083	-2.730949e-02	5.130873e-02	1.000000e-05	2.492243e-01	5.952589e-01	5.898639e-01	5.908469e-01
4	3R_14060445_SNP	14060445	0	T	A	0.083	-2.730949e-02	5.130873e-02	1.000000e-05	2.492243e-01	5.952589e-01	5.898639e-01	5.908469e-01
4	3R_14060461_SNP	14060461	12	A	G	0.122	-3.270620e-02	4.496406e-02	1.000000e-05	2.507678e-01	4.680145e-01	4.626506e-01	4.641214e-01
4	3R_14060466_DEL	14060466	0	C	CCTTCTTC	0.006	1.431514e-02	1.845100e-01	1.000000e-05	2.350687e-01	9.382519e-01	9.326676e-01	9.328380e-01
4	3R_14060485_SNP	14060485	0	G	T	0.006	1.431514e-02	1.845100e-01	1.000000e-05	2.350687e-01	9.382519e-01	9.326676e-01	9.328380e-01
4	3R_14060506_SNP	14060506	13	T	C	0.335	-2.877533e-02	3.121534e-02	1.000000e-05	1.017467e-01	3.579536e-01	3.593640e-01	3.631624e-01
4	3R_14060558_SNP	14060558	15	A	G	0.399	-9.492674e-03	3.036619e-02	1.000000e-05	2.004237e-01	7.549719e-01	7.593809e-01	7.601851e-01
4	3R_14060561_SNP	14060561	4	T	C	0.079	-4.691361e-02	5.304841e-02	1.000000e-05	2.602474e-01	3.777838e-01	3.723199e-01	3.742865e-01
4	3R_14060590_SNP	14060590	0	A	G	0.006	1.431514e-02	1.845100e-01	1.000000e-05	2.350687e-01	9.382519e-01	9.326676e-01	9.328380e-01
4	3R_14060609_SNP	14060609	4	C	T	0.030	9.163837e-02	8.325119e-02	1.000000e-05	1.893580e-02	2.726010e-01	2.734142e-01	2.795607e-01
4	3R_14060610_SNP	14060610	1	A	G	0.078	-5.312183e-02	5.297194e-02	1.000000e-05	2.194503e-01	3.174026e-01	3.142037e-01	3.164034e-01
4	3R_14060618_SNP	14060618	7	A	G	0.081	-5.089501e-02	5.306911e-02	1.000000e-05	1.000000e-05	3.389371e-01	3.412208e-01	3.522199e-01
4	3R_14060638_SNP	14060638	0	C	A	0.006	4.681924e-02	1.844775e-01	1.000000e-05	2.271463e-01	7.999690e-01	7.990245e-01	7.993603e-01
4	3R_14060676_SNP	14060676	8	A	G	0.013	1.011900e-01	1.306667e-01	1.000000e-05	5.795626e-02	4.397881e-01	4.443923e-01	4.503734e-01
4	3R_14060684_SNP	14060684	6	G	A	0.117	3.250542e-02	4.484953e-02	1.000000e-05	1.884691e-01	4.696158e-01	4.692139e-01	4.708460e-01
4	3R_14060709_SNP	14060709	5	C	T	0.037	5.848602e-02	7.638958e-02	1.000000e-05	2.493405e-01	4.449848e-01	4.401153e-01	4.416772e-01
4	3R_14060723_SNP	14060723	1	T	C	0.054	6.088630e-02	6.288149e-02	3.631935e-02	3.292246e-01	3.343179e-01	3.257342e-01	3.287942e-01
4	3R_14060731_SNP	14060731	4	G	C	0.037	3.244474e-02	7.647398e-02	1.000000e-05	2.468394e-01	6.719265e-01	6.665102e-01	6.672591e-01
4	3R_14060755_SNP	14060755	2	A	G	0.048	-1.602402e-03	6.666702e-02	1.000000e-05	2.274038e-01	9.808528e-01	9.883098e-01	9.883504e-01
4	3R_14060773_SNP	14060773	3	A	G	0.042	4.701634e-02	7.096140e-02	1.000000e-05	8.953829e-02	5.085298e-01	5.145173e-01	5.195356e-01
4	3R_14060788_SNP	14060788	1	T	C	0.078	6.579114e-03	5.312970e-02	1.000000e-05	2.197755e-01	9.015987e-01	9.066185e-01	9.068693e-01
4	3R_14060804_SNP	14060804	8	T	C	0.356	-1.996703e-02	3.032976e-02	1.000000e-05	1.474881e-01	5.112373e-01	5.142479e-01	5.167264e-01
4	3R_14060863_SNP	14060863	5	A	G	0.123	4.077923e-02	4.380375e-02	1.000000e-05	1.004181e-01	3.532299e-01	3.546082e-01	3.583974e-01
4	3R_14060868_SNP	14060868	4	T	C	0.055	5.138370e-02	6.295008e-02	1.000000e-05	1.088618e-01	4.155206e-01	4.180282e-01	4.216812e-01
4	3R_14060901_SNP	14060901	2	A	C	0.024	4.062539e-02	9.305693e-02	1.000000e-05	1.013984e-01	6.629942e-01	6.758487e-01	6.820356e-01
4	3R_14060914_SNP	14060914	14	T	G	0.104	6.313179e-02	4.833614e-02	1.000000e-05	1.370750e-01	1.933258e-01	1.918001e-01	1.951730e-01
4	3R_14060922_SNP	14060922	5	T	C	0.049	-4.479621e-02	6.660753e-02	1.000000e-05	8.032683e-02	5.021752e-01	5.082653e-01	5.137794e-01
4	3R_14060944_SNP	14060944	5	A	C	0.012	2.378442e-01	1.295789e-01	1.000000e-05	1.000000e-05	6.821847e-02	6.707621e-02	7.238415e-02
4	3R_14060956_SNP	14060956	0	T	G	0.006	-1.130076e-01	1.843046e-01	1.000000e-05	2.291912e-01	5.406120e-01	5.375037e-01	5.385779e-01
4	3R_14060959_DEL	14060959	14	A	AAATTGGGATTGTACATA	0.071	-7.453413e-03	5.755795e-02	1.000000e-05	2.370692e-01	8.971235e-01	8.915828e-01	8.918247e-01
4	3R_14060959_SNP	14060959	30	G	A	0.326	-2.649326e-02	3.334255e-02	1.000000e-05	2.176092e-01	4.279934e-01	4.252695e-01	4.268627e-01
4	3R_14060984_INS	14060984	7	ATGGAAAGTATGA	G	0.255	-5.325092e-02	3.302068e-02	1.000000e-05	1.000000e-05	1.087194e-01	1.075972e-01	1.131146e-01
4	3R_14060995_SNP	14060995	24	A	T	0.035	-1.240224e-01	8.318445e-02	1.064732e-01	4.199206e-01	1.378770e-01	1.321269e-01	1.364877e-01
4	3R_14061008_SNP	14061008	26	T	A	0.085	2.627669e-02	5.546510e-02	1.000000e-05	2.129954e-01	6.362994e-01	6.359268e-01	6.367341e-01
4	3R_14061020_SNP	14061020	32	A	T	0.375	-3.674735e-03	3.258288e-02	1.000000e-05	2.165662e-01	9.103403e-01	9.181742e-01	9.185238e-01
4	3R_14061025_SNP	14061025	30	A	G	0.268	-3.488091e-02	3.524780e-02	1.000000e-05	1.000000e-05	3.238143e-01	3.257397e-01	3.337299e-01
4	3R_14061053_SNP	14061053	31	A	C	0.197	9.568927e-02	3.880627e-02	1.000000e-05	1.000000e-05	1.468680e-02	1.413590e-02	1.634604e-02
4	3R_14061086_SNP	14061086	28	T	C	0.036	-9.456523e-03	8.377736e-02	1.000000e-05	2.140125e-01	9.102646e-01	9.199858e-01	9.204426e-01
4	3R_14061093_SNP	14061093	28	A	C	0.050	-5.236345e-02	7.122206e-02	1.000000e-05	1.978685e-01	4.632467e-01	4.619598e-01	4.635144e-01
4	3R_14061094_SNP	14061094	33	G	A	0.015	1.036906e-01	1.308088e-01	1.000000e-05	5.318207e-02	4.290911e-01	4.334509e-01	4.395701e-01
4	3R_14061111_SNP	14061111	2	T	G	0.012	2.354212e-01	1.295907e-01	1.000000e-05	1.000000e-05	7.107416e-02	6.992397e-02	7.530005e-02
4	3R_14061125_SNP	14061125	12	T	C	0.282	5.591656e-02	3.244192e-02	1.000000e-05	1.985326e-01	8.664379e-02	8.455032e-02	8.781504e-02
4	3R_14061127_SNP	14061127	4	C	A	0.006	3.837082e-02	1.845027e-01	1.000000e-05	2.411344e-01	8.355082e-01	8.299909e-01	8.303691e-01
4	3R_14061128_SNP	14061128	9	T	C	0.220	-3.582550e-02	3.510157e-02	1.000000e-05	1.000000e-05	3.089178e-01	3.105082e-01	3.200109e-01
4	3R_14061132_SNP	14061132	0	C	T	0.006	1.286557e-01	1.842429e-01	1.000000e-05	1.898586e-01	4.859704e-01	4.856953e-01	4.872498e-01
4	3R_14061135_SNP	14061135	1	A	G	0.012	2.348938e-01	1.295916e-01	1.000000e-05	1.000000e-05	7.170516e-02	7.055343e-02	7.594954e-02
4	3R_14061155_SNP	14061155	1	G	A	0.012	6.362760e-02	1.307745e-01	1.000000e-05	1.738251e-01	6.272230e-01	6.314216e-01	6.330406e-01
4	3R_14061160_SNP	14061160	12	T	A	0.064	5.030485e-03	6.013233e-02	1.000000e-05	2.083640e-01	9.334300e-01	9.673876e-01	9.689082e-01
4	3R_14061174_DEL	14061174	11	T	TATAGT	0.025	-3.629743e-02	9.313369e-02	1.000000e-05	1.810247e-01	6.972323e-01	7.030460e-01	7.044492e-01
4	3R_14061178_SNP	14061178	22	C	G	0.144	2.193503e-02	4.335193e-02	1.000000e-05	1.917818e-01	6.135449e-01	6.154421e-01	6.166097e-01
4	3R_14061181_DEL	14061181	11	T	TATATACCAGACATAAACTTAATCCTTCAA	0.051	4.771836e-02	6.666129e-02	1.000000e-05	1.000000e-05	4.751002e-01	4.815392e-01	4.997246e-01
4	3R_14061196_SNP	14061196	30	G	A	0.290	-4.530647e-02	3.440067e-02	8.445954e-02	3.442722e-01	1.896461e-01	1.839624e-01	1.875624e-01
4	3R_14061199_SNP	14061199	30	A	T	0.210	2.688093e-03	3.843724e-02	1.000000e-05	2.505460e-01	9.443299e-01	9.261982e-01	9.270580e-01
4	3R_14061205_SNP	14061205	23	A	C	0.007	5.940038e-02	1.845434e-01	1.000000e-05	2.499755e-01	7.479503e-01	7.416644e-01	7.423110e-01
4	3R_14061236_SNP	14061236	11	G	A	0.013	-1.212211e-01	1.305798e-01	1.000000e-05	1.346734e-01	3.545844e-01	3.550063e-01	3.579350e-01
4	3R_14061237_SNP	14061237	7	T	C	0.062	2.221230e-02	6.004499e-02	1.000000e-05	2.498268e-01	7.119080e-01	7.060984e-01	7.068005e-01
4	3R_14061259_SNP	14061259	7	G	A	0.006	-3.047671e-02	1.845222e-01	1.000000e-05	2.344592e-01	8.690146e-01	8.655022e-01	8.657415e-01
4	3R_14061263_SNP	14061263	21	T	C	0.252	-3.529918e-02	3.485421e-02	1.000000e-05	1.764068e-01	3.126454e-01	3.110372e-01	3.135041e-01
4	3R_14061292_SNP	14061292	9	T	G	0.069	-6.629903e-03	5.748907e-02	1.000000e-05	2.360059e-01	9.083272e-01	9.032457e-01	9.034574e-01
4	3R_14061295_SNP	14061295	8	A	T	0.019	2.568695e-01	1.053514e-01	1.000000e-05	1.000000e-05	1.581424e-02	1.523676e-02	1.770609e-02
4	3R_14061319_SNP	14061319	19	G	T	0.248	8.592921e-02	3.423955e-02	1.000000e-05	7.217662e-02	1.304312e-02	1.251744e-02	1.442879e-02
4	3R_14061349_SNP	14061349	9	T	C	0.371	-4.463394e-02	3.000043e-02	1.000000e-05	1.695629e-01	1.387069e-01	1.366122e-01	1.399262e-01
4	3R_14061354_INS	14061354	7	AT	A	0.255	3.386113e-02	3.317440e-02	1.000000e-05	2.295360e-01	3.088816e-01	3.052183e-01	3.074640e-01
4	3R_14061362_DEL	14061362	0	GT	CAA	0.006	-2.302635e-01	1.842583e-01	2.091765e-01	5.239699e-01	2.131763e-01	2.049832e-01	2.119780e-01
4	3R_14061362_SNP	14061362	1	T	C	0.006	-1.143652e-01	1.843029e-01	1.000000e-05	2.295658e-01	5.357608e-01	5.325928e-01	5.336864e-01
4	3R_14061388_SNP	14061388	2	A	C	0.066	2.451101e-02	5.736995e-02	1.000000e-05	2.765276e-01	6.697547e-01	6.596899e-01	6.610436e-01
4	3R_14061397_SNP	14061397	3	T	C	0.024	1.658872e-01	9.222284e-02	1.000000e-05	1.000000e-05	7.387257e-02	7.271617e-02	7.788528e-02
4	3R_14061401_SNP	14061401	4	T	G	0.055	1.647415e-02	6.306333e-02	1.000000e-05	1.971153e-01	7.942376e-01	8.012554e-01	8.021806e-01
4	3R_14061410_SNP	14061410	14	A	G	0.435	-2.568449e-02	2.983509e-02	1.000000e-05	2.139017e-01	3.905448e-01	3.880602e-01	3.898563e-01
4	3R_14061431_INS	14061431	19	TGAAATCTAAAT	T	0.013	-3.980005e-03	1.309633e-01	1.000000e-05	2.302797e-01	9.757923e-01	9.725121e-01	9.725620e-01
4	3R_14061448_SNP	14061448	4	C	G	0.244	3.882841e-02	3.331522e-02	1.000000e-05	2.431047e-01	2.454945e-01	2.414517e-01	2.441014e-01
4	3R_14061460_SNP	14061460	10	C	T	0.449	1.286816e-02	2.940496e-02	1.000000e-05	2.651634e-01	6.622315e-01	6.542528e-01	6.553265e-01
4	3R_14061469_SNP	14061469	11	T	C	0.459	9.301977e-03	2.945608e-02	1.000000e-05	2.431677e-01	7.525575e-01	7.478013e-01	7.483333e-01
4	3R_14061498_SNP	14061498	5	T	A	0.147	2.290663e-02	4.062530e-02	1.000000e-05	2.507905e-01	5.736162e-01	5.682141e-01	5.692801e-01
4	3R_14061503_SNP	14061503	5	G	C	0.172	-1.018063e-02	3.819322e-02	1.000000e-05	1.958304e-01	7.901419e-01	7.969720e-01	7.979470e-01
4	3R_14061506_SNP	14061506	5	T	A	0.153	-3.935089e-03	3.998553e-02	1.000000e-05	2.269603e-01	9.217232e-01	9.224634e-01	9.225877e-01
4	3R_14061507_SNP	14061507	10	T	G	0.468	-9.244377e-03	2.932070e-02	1.000000e-05	1.856834e-01	7.529413e-01	7.604583e-01	7.617658e-01
4	3R_14061516_SNP	14061516	0	T	G	0.036	2.763934e-02	7.645077e-02	1.000000e-05	1.345805e-01	7.181621e-01	7.316817e-01	7.359160e-01
4	3R_14061530_DEL	14061530	13	GG	G	0.090	4.930988e-02	5.140712e-02	1.000000e-05	4.144198e-04	3.388514e-01	3.411330e-01	3.489292e-01
4	3R_14061540_SNP	14061540	4	C	A	0.018	2.577072e-01	1.053136e-01	1.000000e-05	1.000000e-05	1.544557e-02	1.487666e-02	1.733047e-02
4	3R_14061541_SNP	14061541	5	G	C	0.012	3.509706e-01	1.280211e-01	1.000000e-05	1.000000e-05	6.786398e-03	6.461684e-03	8.004397e-03
4	3R_14061546_SNP	14061546	6	A	T	0.160	-1.531600e-02	3.935814e-02	1.000000e-05	1.614252e-01	6.976681e-01	7.060159e-01	7.083245e-01
4	3R_14061552_SNP	14061552	2	T	C	0.072	1.846046e-02	5.511726e-02	1.000000e-05	2.437652e-01	7.381003e-01	7.332349e-01	7.338020e-01
4	3R_14061566_SNP	14061566	6	A	G	0.432	-1.728979e-02	2.914647e-02	1.000000e-05	1.453942e-01	5.538522e-01	5.583751e-01	5.609228e-01
4	3R_14061579_SNP	14061579	0	A	C	0.006	1.674288e-01	1.840551e-01	1.000000e-05	2.240395e-01	3.643173e-01	3.609805e-01	3.629022e-01
4	3R_14061605_SNP	14061605	3	A	G	0.030	6.551992e-02	8.339158e-02	1.000000e-05	2.191031e-01	4.331692e-01	4.302840e-01	4.318480e-01
4	3R_14061611_SNP	14061611	9	A	C	0.013	1.001419e-01	1.306767e-01	1.000000e-05	5.912691e-02	4.445665e-01	4.492989e-01	4.552691e-01
4	3R_14061619_SNP	14061619	8	T	C	0.013	1.011900e-01	1.306667e-01	1.000000e-05	5.795626e-02	4.397881e-01	4.443923e-01	4.503734e-01
4	3R_14061676_SNP	14061676	5	A	G	0.006	1.277505e-01	1.842637e-01	1.000000e-05	1.873476e-01	4.890884e-01	4.889664e-01	4.905484e-01
4	3R_14061724_SNP	14061724	1	C	G	0.006	1.259182e-01	1.842576e-01	1.000000e-05	1.905276e-01	4.953186e-01	4.950597e-01	4.965749e-01
4	3R_14061735_SNP	14061735	0	A	G	0.006	-8.037568e-02	1.844078e-01	1.000000e-05	2.132612e-01	6.635058e-01	6.634111e-01	6.641436e-01
4	3R_14061751_SNP	14061751	4	T	C	0.055	-9.305204e-02	6.266144e-02	1.000000e-05	1.507933e-01	1.394412e-01	1.375402e-01	1.409525e-01
4	3R_14061754_SNP	14061754	1	G	A	0.006	5.315873e-01	1.819930e-01	1.341303e+00	1.000000e+05	3.975775e-03	2.365274e-03	7.173648e-03
4	3R_14061780_SNP	14061780	9	T	G	0.157	3.813981e-02	3.996865e-02	1.000000e-05	2.739353e-01	3.413482e-01	3.354671e-01	3.377269e-01
4	3R_14061796_SNP	14061796	3	A	G	0.018	1.250272e-01	1.067501e-01	1.000000e-05	3.679231e-02	2.431913e-01	2.434049e-01	2.486312e-01
4	3R_14061805_SNP	14061805	0	A	G	0.006	6.750083e-03	1.845125e-01	1.000000e-05	2.301528e-01	9.708612e-01	9.683572e-01	9.684110e-01
4	3R_14061816_DEL	14061816	3	G	GT	0.006	-2.318391e-01	1.842626e-01	2.118933e-01	5.280235e-01	2.100863e-01	2.019659e-01	2.090059e-01
4	3R_14061819_SNP	14061819	21	T	G	0.476	1.747318e-02	3.035929e-02	4.161785e-02	3.463160e-01	5.657013e-01	5.504176e-01	5.541983e-01
4	3R_14061829_SNP	14061829	16	A	G	0.270	-5.576673e-04	3.362012e-02	1.000000e-05	2.280982e-01	9.867858e-01	9.924386e-01	9.924601e-01
4	3R_14061939_SNP	14061939	1	C	G	0.012	2.963452e-02	1.308475e-01	1.000000e-05	2.145481e-01	8.211057e-01	8.243839e-01	8.248074e-01
4	3R_14061987_SNP	14061987	8	T	A	0.013	1.363459e-02	1.308981e-01	1.000000e-05	2.256137e-01	9.171666e-01	9.189754e-01	9.191154e-01
4	3R_14062024_DEL	14062024	0	A	GCC	0.018	-1.811677e-01	1.062460e-01	1.000000e-05	1.348108e-01	9.003307e-02	8.840397e-02	9.185907e-02
4	3R_14062030_SNP	14062030	0	C	T	0.012	1.059606e-02	1.308604e-01	1.000000e-05	2.354240e-01	9.355616e-01	9.298309e-01	9.300107e-01
4	3R_14062041_SNP	14062041	3	G	C	0.030	-1.347371e-02	8.353995e-02	1.000000e-05	2.635463e-01	8.720654e-01	8.560178e-01	8.572168e-01
4	3R_14062061_SNP	14062061	1	T	A	0.012	-2.403739e-01	1.295310e-01	1.000000e-05	4.208604e-02	6.526572e-02	6.410036e-02	6.783553e-02
4	3R_14062062_SNP	14062062	0	A	T	0.018	-1.811677e-01	1.062460e-01	1.000000e-05	1.348108e-01	9.003307e-02	8.840397e-02	9.185907e-02
4	3R_14062071_SNP	14062071	11	T	A	0.045	-3.495775e-02	7.112102e-02	4.309119e-02	3.273927e-01	6.237046e-01	6.083318e-01	6.116043e-01
4	3R_14062079_SNP	14062079	2	T	C	0.030	1.179882e-01	8.297620e-02	1.295162e-01	4.988414e-01	1.569163e-01	1.495647e-01	1.550488e-01
4	3R_14062095_SNP	14062095	12	C	G	0.122	6.460684e-03	4.503286e-02	1.000000e-05	2.398622e-01	8.860962e-01	8.800996e-01	8.804054e-01
4	3R_14062137_SNP	14062137	11	A	C	0.185	-3.005977e-02	3.776154e-02	1.000000e-05	1.509705e-01	4.271446e-01	4.282322e-01	4.306592e-01
4	3R_14062140_SNP	14062140	14	T	A	0.429	-8.447744e-03	2.994844e-02	1.000000e-05	2.408474e-01	7.782364e-01	7.735383e-01	7.739964e-01
4	3R_14062164_SNP	14062164	0	G	A	0.030	-1.217304e-01	8.298709e-02	1.000000e-05	1.505435e-01	1.443061e-01	1.424132e-01	1.458167e-01
4	3R_14062206_SNP	14062206	10	T	G	0.348	-1.122995e-02	3.071037e-02	1.000000e-05	1.232970e-01	7.150747e-01	7.296881e-01	7.348645e-01
4	3R_14062260_SNP	14062260	2	T	C	0.012	2.354212e-01	1.295907e-01	1.000000e-05	1.000000e-05	7.107416e-02	6.992397e-02	7.530005e-02
4	3R_14062278_SNP	14062278	15	C	T	0.183	-7.210670e-03	3.845891e-02	1.000000e-05	2.275445e-01	8.515053e-01	8.508542e-01	8.510931e-01
4	3R_14062282_SNP	14062282	2	T	C	0.006	1.842806e-01	1.840159e-01	3.514131e-02	3.208143e-01	3.180726e-01	3.101161e-01	3.130809e-01
4	3R_14062290_SNP	14062290	1	T	C	0.006	1.850281e-01	1.840084e-01	3.533272e-02	3.209550e-01	3.160997e-01	3.081733e-01	3.111461e-01
4	3R_14062440_SNP	14062440	15	C	A	0.484	7.584850e-03	2.976592e-02	2.802467e-02	3.127318e-01	7.991802e-01	7.753672e-01	7.792304e-01
4	3R_14062506_SNP	14062506	16	T	C	0.276	-2.202831e-02	3.332431e-02	1.000000e-05	1.351972e-01	5.095106e-01	5.134297e-01	5.162593e-01
4	3R_14062551_SNP	14062551	13	G	A	0.387	5.987878e-02	2.997799e-02	1.000000e-05	1.299414e-01	4.741271e-02	4.617311e-02	4.923216e-02
4	3R_14062563_SNP	14062563	0	A	G	0.006	6.750083e-03	1.845125e-01	1.000000e-05	2.301528e-01	9.708612e-01	9.683572e-01	9.684110e-01
4	3R_14062662_SNP	14062662	11	A	G	0.134	9.502125e-02	4.249704e-02	1.000000e-05	1.727194e-01	2.668793e-02	2.571436e-02	2.820358e-02
4	3R_14062686_SNP	14062686	16	A	G	0.118	6.444748e-02	4.590942e-02	1.000000e-05	1.195434e-01	1.622475e-01	1.608422e-01	1.644145e-01
4	3R_14062716_SNP	14062716	12	T	C	0.494	4.492800e-02	2.925338e-02	1.269279e-03	2.730421e-01	1.264857e-01	1.228565e-01	1.261480e-01
4	3R_14062719_SNP	14062719	1	C	T	0.012	8.108038e-02	1.307163e-01	1.000000e-05	2.556208e-01	5.359257e-01	5.300375e-01	5.312820e-01
4	3R_14062737_SNP	14062737	1	A	C	0.054	2.100818e-02	6.302232e-02	1.000000e-05	2.220707e-01	7.392945e-01	7.386521e-01	7.391351e-01
4	3R_14062743_SNP	14062743	1	A	G	0.054	2.100818e-02	6.302232e-02	1.000000e-05	2.220707e-01	7.392945e-01	7.386521e-01	7.391351e-01
4	3R_14062746_SNP	14062746	2	A	C	0.012	-3.563800e-02	1.308433e-01	1.000000e-05	1.907282e-01	7.856748e-01	7.938613e-01	7.950298e-01
4	3R_14062749_SNP	14062749	18	G	A	0.340	-2.283136e-03	3.170789e-02	1.000000e-05	2.202917e-01	9.426844e-01	9.525319e-01	9.527923e-01
4	3R_14062776_SNP	14062776	2	T	G	0.018	2.586855e-01	1.052869e-01	1.000000e-05	1.000000e-05	1.504074e-02	1.448138e-02	1.690175e-02
4	3R_14062779_SNP	14062779	1	C	T	0.042	7.248232e-02	7.081321e-02	1.000000e-05	2.699453e-01	3.075274e-01	3.018299e-01	3.042428e-01
4	3R_14062815_SNP	14062815	2	T	G	0.012	1.320258e-02	1.308685e-01	1.000000e-05	2.252123e-01	9.197640e-01	9.220272e-01	9.221674e-01
4	3R_14062826_SNP	14062826	0	A	G	0.006	-1.327413e-01	1.842254e-01	1.000000e-05	2.701813e-01	4.722078e-01	4.652893e-01	4.669402e-01
4	3R_14062848_SNP	14062848	2	A	C	0.012	1.811916e-01	1.301147e-01	1.000000e-05	2.511571e-01	1.656174e-01	1.619444e-01	1.650502e-01
4	3R_14062870_SNP	14062870	2	C	G	0.018	-2.985402e-01	1.046497e-01	1.000000e-05	1.000000e-05	4.885829e-03	4.630633e-03	6.020123e-03
4	3R_14062911_SNP	14062911	9	T	C	0.390	-1.365214e-02	2.989341e-02	1.000000e-05	2.066007e-01	6.484880e-01	6.490088e-01	6.498565e-01
4	3R_14062923_SNP	14062923	0	T	G	0.006	-1.327413e-01	1.842254e-01	1.000000e-05	2.701813e-01	4.722078e-01	4.652893e-01	4.669402e-01
4	3R_14062950_SNP	14062950	14	A	G	0.364	-8.976312e-03	3.080871e-02	1.000000e-05	2.455164e-01	7.711426e-01	7.651111e-01	7.656495e-01
4	3R_14062952_SNP	14062952	4	C	G	0.037	6.224850e-02	7.636274e-02	1.000000e-05	2.607706e-01	4.161439e-01	4.102964e-01	4.120821e-01
4	3R_14062956_SNP	14062956	3	C	T	0.006	1.274217e-01	1.842581e-01	1.000000e-05	1.923155e-01	4.901928e-01	4.897337e-01	4.912431e-01
4	3R_14062995_SNP	14062995	15	G	C	0.425	-4.096899e-02	2.992433e-02	1.682250e-02	2.988958e-01	1.728218e-01	1.680596e-01	1.713188e-01
4	3R_14063000_SNP	14063000	1	T	C	0.006	-8.362344e-02	1.844024e-01	1.000000e-05	2.120539e-01	6.507929e-01	6.508066e-01	6.515829e-01
4	3R_14063044_SNP	14063044	17	A	G	0.311	-2.242619e-02	3.228672e-02	1.000000e-05	1.097909e-01	4.882803e-01	4.927741e-01	4.966013e-01
4	3R_14063071_SNP	14063071	10	A	G	0.006	-7.698781e-02	1.844992e-01	1.709288e-02	2.888760e-01	6.770128e-01	6.646490e-01	6.664317e-01
4	3R_14063154_DEL	14063154	20	A	AGCTGCTAC	0.027	-2.843371e-02	9.322432e-02	1.000000e-05	2.167719e-01	7.607458e-01	7.618638e-01	7.623451e-01
4	3R_14063161_SNP	14063161	30	C	A	0.174	1.477737e-02	4.129955e-02	1.000000e-05	2.218360e-01	7.209405e-01	7.205276e-01	7.210527e-01
4	3R_14063297_SNP	14063297	9	T	A	0.038	-5.556096e-02	7.664171e-02	8.669424e-02	3.317216e-01	4.695069e-01	4.596440e-01	4.626680e-01
4	3R_14063301_SNP	14063301	0	A	G	0.006	1.431514e-02	1.845100e-01	1.000000e-05	2.350687e-01	9.382519e-01	9.326676e-01	9.328380e-01
4	3R_14063313_SNP	14063313	1	C	G	0.006	-1.047211e-01	1.843375e-01	1.000000e-05	1.806725e-01	5.707386e-01	5.727016e-01	5.741905e-01
4	3R_14063330_SNP	14063330	8	T	A	0.119	-1.370322e-01	4.368161e-02	1.000000e-05	1.000000e-05	2.019295e-03	1.890118e-03	2.744749e-03
4	3R_14063336_INS	14063336	20	A	AGTA	0.385	6.603521e-02	3.064890e-02	1.000000e-05	1.000000e-05	3.263717e-02	3.176389e-02	3.554380e-02
4	3R_14063339_DEL	14063339	1	G	GATAGCAGATAGATAGATCCACAGAACATGGTTATCTCT	0.054	6.966017e-02	6.281114e-02	1.000000e-05	2.577252e-01	2.690163e-01	2.641798e-01	2.667381e-01
4	3R_14063354_SNP	14063354	22	T	G	0.493	1.306971e-02	3.044278e-02	1.191053e-02	2.769565e-01	6.682466e-01	6.583585e-01	6.597294e-01
4	3R_14063356_SNP	14063356	20	C	T	0.365	-3.908559e-03	3.141095e-02	1.000000e-05	2.115564e-01	9.011230e-01	9.116968e-01	9.122410e-01
4	3R_14063358_SNP	14063358	14	C	T	0.195	7.829217e-02	3.693347e-02	1.000000e-05	1.000000e-05	3.550819e-02	3.459856e-02	3.813809e-02
4	3R_14063374_SNP	14063374	10	T	C	0.025	-1.919551e-01	9.196965e-02	1.000000e-05	1.294345e-01	3.840165e-02	3.728695e-02	4.016557e-02
4	3R_14063375_SNP	14063375	24	A	T	0.167	-1.526489e-01	3.939231e-02	1.000000e-05	1.000000e-05	1.531880e-04	1.382152e-04	2.825307e-04
4	3R_14063384_SNP	14063384	2	C	T	0.030	1.230831e-01	8.293097e-02	1.082190e-01	4.702746e-01	1.396621e-01	1.331689e-01	1.380542e-01
4	3R_14063390_SNP	14063390	9	T	A	0.063	1.993494e-02	6.007486e-02	1.000000e-05	1.750035e-01	7.404325e-01	7.492934e-01	7.510521e-01
4	3R_14063417_SNP	14063417	13	A	G	0.329	-7.937611e-03	3.144213e-02	1.000000e-05	1.922310e-01	8.010045e-01	8.098582e-01	8.109992e-01
4	3R_14063419_SNP	14063419	16	C	A	0.322	-4.874535e-03	3.192316e-02	1.000000e-05	2.080346e-01	8.788236e-01	8.885695e-01	8.892099e-01
4	3R_14063420_SNP	14063420	2	A	C	0.030	1.331782e-01	8.289666e-02	1.000000e-05	2.516142e-01	1.100521e-01	1.070351e-01	1.103082e-01
4	3R_14063421_INS	14063421	3	TC	T	0.036	1.481125e-01	7.553233e-02	2.197348e-01	6.081192e-01	5.156209e-02	4.842286e-02	5.276009e-02
4	3R_14063422_SNP	14063422	11	T	C	0.268	8.670597e-02	3.247719e-02	1.000000e-05	8.525838e-02	8.345122e-03	7.954463e-03	9.476065e-03
4	3R_14063430_SNP	14063430	0	T	A	0.012	-1.597150e-01	1.308360e-01	1.769201e-01	4.560765e-01	2.239205e-01	2.163258e-01	2.218592e-01
4	3R_14063439_SNP	14063439	1	T	G	0.006	6.798575e-02	1.844411e-01	1.000000e-05	2.093863e-01	7.128925e-01	7.144186e-01	7.150875e-01
4	3R_14063441_SNP	14063441	1	C	T	0.012	-2.115663e-03	1.308676e-01	1.000000e-05	2.296227e-01	9.871210e-01	9.842625e-01	9.842903e-01
4	3R_14063444_SNP	14063444	1	C	T	0.006	9.957604e-02	1.843546e-01	1.000000e-05	2.972424e-01	5.898292e-01	5.779736e-01	5.799664e-01
4	3R_14063454_DEL	14063454	1	T	TT	0.042	7.248232e-02	7.081321e-02	1.000000e-05	2.699453e-01	3.075274e-01	3.018299e-01	3.042428e-01
4	3R_14063455_SNP	14063455	17	C	T	0.192	-1.197173e-01	3.685162e-02	1.000000e-05	1.000000e-05	1.403576e-03	1.307037e-03	1.969200e-03
4	3R_14063463_SNP	14063463	8	A	C	0.181	-1.242592e-01	3.650080e-02	1.000000e-05	1.000000e-05	8.317487e-04	7.688063e-04	1.232071e-03
4	3R_14063472_SNP	14063472	12	A	T	0.288	2.774176e-02	3.245448e-02	5.036254e-02	3.374834e-01	3.938995e-01	3.838690e-01	3.870411e-01
4	3R_14063474_SNP	14063474	14	G	A	0.279	1.451518e-02	3.303018e-02	1.575835e-02	3.007053e-01	6.609056e-01	6.470257e-01	6.492335e-01
4	3R_14063480_SNP	14063480	3	T	A	0.048	5.977096e-02	6.651578e-02	1.000000e-05	2.459179e-01	3.701683e-01	3.654601e-01	3.673867e-01
4	3R_14063492_DEL	14063492	18	A	ACTAA	0.307	2.041686e-02	3.254277e-02	1.756118e-02	2.951851e-01	5.312686e-01	5.213053e-01	5.232825e-01
4	3R_14063500_SNP	14063500	14	A	T	0.045	7.043890e-02	7.095756e-02	1.000000e-05	2.451736e-01	3.223055e-01	3.177536e-01	3.199489e-01
4	3R_14063503_SNP	14063503	9	A	G	0.031	-1.588248e-01	8.268190e-02	1.000000e-05	2.695430e-01	5.645641e-02	5.427686e-02	5.735496e-02
4	3R_14063506_SNP	14063506	7	A	T	0.050	1.762752e-02	6.670558e-02	1.000000e-05	2.101583e-01	7.919084e-01	7.960524e-01	7.965888e-01
4	3R_14063507_SNP	14063507	7	T	C	0.050	1.762752e-02	6.670558e-02	1.000000e-05	2.101583e-01	7.919084e-01	7.960524e-01	7.965888e-01
4	3R_14063516_SNP	14063516	5	G	A	0.067	4.214430e-03	5.743808e-02	1.000000e-05	2.209612e-01	9.415973e-01	9.512588e-01	9.514879e-01
4	3R_14063518_SNP	14063518	1	G	T	0.006	-1.260937e-01	1.842979e-01	4.206870e-02	3.440948e-01	4.948131e-01	4.817008e-01	4.851543e-01
4	3R_14063523_SNP	14063523	4	C	T	0.067	4.075241e-04	5.742633e-02	1.000000e-05	2.296084e-01	9.943464e-01	9.955266e-01	9.955471e-01
4	3R_14063524_SNP	14063524	2	T	C	0.018	-2.985402e-01	1.046497e-01	1.000000e-05	1.000000e-05	4.885829e-03	4.630633e-03	6.020123e-03
4	3R_14063529_SNP	14063529	13	A	C	0.297	1.809847e-02	3.233562e-02	5.327178e-02	3.375097e-01	5.764338e-01	5.618632e-01	5.653824e-01
4	3R_14063530_SNP	14063530	16	A	C	0.316	5.917542e-02	3.177053e-02	1.000000e-05	2.644269e-02	6.428733e-02	6.314674e-02	6.692477e-02
4	3R_14063533_SNP	14063533	14	T	G	0.344	-6.832843e-02	3.076713e-02	4.167898e-02	2.992001e-01	2.771617e-02	2.634156e-02	2.886508e-02
4	3R_14063534_SNP	14063534	13	A	T	0.342	-6.802874e-02	3.071588e-02	3.773478e-02	2.950688e-01	2.813715e-02	2.675685e-02	2.929096e-02
4	3R_14063538_SNP	14063538	14	A	T	0.292	1.466297e-02	3.259280e-02	4.013178e-02	3.243005e-01	6.533812e-01	6.371602e-01	6.404361e-01
4	3R_14063549_SNP	14063549	31	A	C	0.263	-6.493276e-02	3.535173e-02	1.000000e-05	1.311310e-01	6.803324e-02	6.655682e-02	6.988883e-02
4	3R_14063587_SNP	14063587	4	A	G	0.061	1.531692e-02	6.002161e-02	1.000000e-05	2.075179e-01	7.988922e-01	8.039918e-01	8.045835e-01
4	3R_14063596_SNP	14063596	14	C	T	0.435	-5.032904e-03	2.989906e-02	1.000000e-05	2.298856e-01	8.665287e-01	8.654015e-01	8.656144e-01
4	3R_14063641_SNP	14063641	0	A	G	0.006	-4.815210e-03	1.845129e-01	1.000000e-05	2.296040e-01	9.792114e-01	9.771225e-01	9.771596e-01
4	3R_14063692_SNP	14063692	6	A	G	0.056	-2.520454e-02	6.306857e-02	1.000000e-05	1.826852e-01	6.899376e-01	6.946756e-01	6.960450e-01
4	3R_14063722_SNP	14063722	8	A	G	0.075	-6.100756e-02	5.501321e-02	1.000000e-05	1.372520e-01	2.690506e-01	2.680805e-01	2.712411e-01
4	3R_14063746_SNP	14063746	9	C	A	0.151	2.314794e-02	4.071317e-02	1.000000e-05	1.999175e-01	5.704220e-01	5.705319e-01	5.716768e-01
4	3R_14063770_SNP	14063770	0	T	G	0.024	-5.322958e-02	9.302922e-02	1.937180e-02	2.987712e-01	5.679732e-01	5.572734e-01	5.593035e-01
4	3R_14063774_SNP	14063774	9	T	C	0.075	1.787037e-02	5.521328e-02	1.000000e-05	2.497474e-01	7.466023e-01	7.407109e-01	7.413527e-01
4	3R_14063779_SNP	14063779	1	C	T	0.006	-8.028109e-02	1.844114e-01	1.000000e-05	2.132529e-01	6.638833e-01	6.637955e-01	6.645272e-01
4	3R_14063806_SNP	14063806	16	C	T	0.086	-6.954119e-03	5.335213e-02	1.000000e-05	2.459638e-01	8.964523e-01	8.863876e-01	8.868688e-01
4	3R_14063812_SNP	14063812	11	T	C	0.076	-1.004038e-02	5.525395e-02	1.000000e-05	2.455885e-01	8.560293e-01	8.481408e-01	8.485993e-01
4	3R_14063821_SNP	14063821	4	C	G	0.024	-5.260993e-02	9.305319e-02	1.464490e-02	2.925983e-01	5.725822e-01	5.623780e-01	5.642334e-01
4	3R_14063881_SNP	14063881	20	G	A	0.480	5.338605e-02	2.998331e-02	1.000000e-05	1.000000e-05	7.681908e-02	7.565775e-02	8.189220e-02
4	3R_14063929_SNP	14063929	6	G	C	0.043	-1.638863e-01	6.995539e-02	4.058396e-02	3.085757e-01	2.032934e-02	1.921137e-02	2.145361e-02
4	3R_14064013_SNP	14064013	4	A	C	0.030	1.521961e-01	8.271527e-02	1.000000e-05	3.411728e-02	6.755396e-02	6.639181e-02	7.019867e-02
4	3R_14064032_SNP	14064032	26	T	A	0.366	8.282100e-02	3.146512e-02	1.781755e-01	5.360502e-01	9.284805e-03	8.583106e-03	1.027067e-02
4	3R_14064131_SNP	14064131	3	A	G	0.012	-1.583964e-01	1.308275e-01	1.666589e-01	4.432780e-01	2.277212e-01	2.201271e-01	2.254040e-01
4	3R_14064142_SNP	14064142	3	A	C	0.006	-9.223268e-02	1.843844e-01	1.000000e-05	2.425087e-01	6.175830e-01	6.131033e-01	6.139576e-01
4	3R_14064214_SNP	14064214	3	C	G	0.006	-5.974650e-02	1.844651e-01	1.000000e-05	2.371219e-01	7.464286e-01	7.426542e-01	7.431375e-01
4	3R_14064229_SNP	14064229	9	T	C	0.201	8.995548e-02	3.571145e-02	1.000000e-05	1.341859e-01	1.271603e-02	1.216561e-02	1.400598e-02
4	3R_14064292_SNP	14064292	14	A	G	0.312	8.566297e-02	3.130680e-02	1.000000e-05	4.523848e-02	6.891063e-03	6.559371e-03	7.957667e-03
4	3R_14064452_SNP	14064452	4	T	C	0.018	7.116761e-02	1.071028e-01	1.072366e-01	4.206936e-01	5.073057e-01	4.893606e-01	4.967167e-01
4	3R_14064526_SNP	14064526	3	A	C	0.006	-1.595929e-01	1.841071e-01	1.000000e-05	2.459169e-01	3.872765e-01	3.826494e-01	3.844826e-01
4	3R_14064537_SNP	14064537	3	T	G	0.018	-2.352582e-01	1.056235e-01	1.000000e-05	1.000000e-05	2.726999e-02	2.647418e-02	3.088758e-02
4	3R_14064576_SNP	14064576	0	G	A	0.006	1.431514e-02	1.845100e-01	1.000000e-05	2.350687e-01	9.382519e-01	9.326676e-01	9.328380e-01
4	3R_14064581_DEL	14064581	4	T	TGGCGT	0.018	1.138238e-01	1.068316e-01	1.000000e-05	2.327296e-01	2.882191e-01	2.843113e-01	2.866855e-01
4	3R_14064622_SNP	14064622	2	A	G	0.042	1.315390e-01	7.030715e-02	5.074722e-02	3.831768e-01	6.311625e-02	6.012004e-02	6.353666e-02
4	3R_14064626_SNP	14064626	3	T	G	0.036	1.110100e-01	7.601991e-02	1.000000e-05	2.673875e-01	1.461044e-01	1.424805e-01	1.456994e-01
4	3R_14064632_SNP	14064632	0	T	A	0.012	-5.100515e-02	1.308670e-01	3.064770e-02	3.111445e-01	6.972226e-01	6.814342e-01	6.842289e-01
4	3R_14064677_SNP	14064677	5	T	C	0.123	3.529972e-03	4.391709e-02	1.000000e-05	2.225208e-01	9.360334e-01	9.415797e-01	9.417527e-01
4	3R_14064684_SNP	14064684	1	C	G	0.006	-4.119194e-02	1.844889e-01	1.000000e-05	2.727023e-01	8.235952e-01	8.085985e-01	8.100442e-01
4	3R_14064686_SNP	14064686	11	T	A	0.242	5.488615e-02	3.413313e-02	2.517433e-01	5.547708e-01	1.097350e-01	1.049260e-01	1.107351e-01
4	3R_14064720_SNP	14064720	11	G	C	0.178	1.283695e-02	3.834389e-02	5.425065e-03	2.720415e-01	7.382101e-01	7.263965e-01	7.276504e-01
4	3R_14064721_SNP	14064721	10	T	G	0.184	4.519049e-03	3.780483e-02	1.000000e-05	2.471129e-01	9.049950e-01	8.933110e-01	8.938476e-01
4	3R_14064723_SNP	14064723	10	C	G	0.184	1.418859e-02	3.779617e-02	9.960177e-03	2.762400e-01	7.078441e-01	6.962578e-01	6.976348e-01
4	3R_14064730_SNP	14064730	10	G	C	0.234	5.549519e-02	3.436769e-02	2.365248e-01	5.434133e-01	1.082642e-01	1.033835e-01	1.090220e-01
4	3R_14064737_SNP	14064737	11	G	T	0.248	4.360383e-02	3.389268e-02	1.997083e-01	5.026621e-01	2.000507e-01	1.923007e-01	1.987676e-01
4	3R_14064750_DEL	14064750	21	A	ATAA	0.177	2.777527e-03	3.976529e-02	1.000000e-05	2.415134e-01	9.443987e-01	9.324072e-01	9.327922e-01
4	3R_14064763_DEL	14064763	12	T	TTT	0.224	5.518140e-02	3.514984e-02	3.106498e-01	6.451577e-01	1.183447e-01	1.131261e-01	1.206784e-01
4	3R_14064769_SNP	14064769	8	C	T	0.244	4.730056e-02	3.377217e-02	2.187777e-01	5.235359e-01	1.632067e-01	1.565962e-01	1.629190e-01
4	3R_14064770_SNP	14064770	9	C	T	0.239	4.336361e-02	3.413806e-02	1.952180e-01	4.947399e-01	2.057758e-01	1.979776e-01	2.043078e-01
4	3R_14064780_SNP	14064780	12	C	A	0.244	4.570458e-02	3.421480e-02	1.833819e-01	4.768785e-01	1.834389e-01	1.764016e-01	1.820883e-01
4	3R_14064784_SNP	14064784	6	G	C	0.111	1.562757e-02	4.597484e-02	1.000000e-05	1.303532e-01	7.343498e-01	7.498329e-01	7.546732e-01
4	3R_14064798_SNP	14064798	2	G	A	0.042	1.315390e-01	7.030715e-02	5.074722e-02	3.831768e-01	6.311625e-02	6.012004e-02	6.353666e-02
4	3R_14064805_SNP	14064805	2	T	C	0.042	1.315390e-01	7.030715e-02	5.074722e-02	3.831768e-01	6.311625e-02	6.012004e-02	6.353666e-02
4	3R_14064810_SNP	14064810	8	G	A	0.388	2.250871e-02	2.980145e-02	1.000000e-05	2.285432e-01	4.511460e-01	4.477154e-01	4.491804e-01
4	3R_14064819_SNP	14064819	13	G	A	0.381	5.332395e-02	3.014961e-02	1.000000e-05	2.491111e-01	7.878975e-02	7.634838e-02	7.957440e-02
4	3R_14064824_SNP	14064824	1	A	C	0.006	5.315873e-01	1.819930e-01	1.341303e+00	1.000000e+05	3.975775e-03	2.365274e-03	7.173648e-03
4	3R_14064870_DEL	14064870	0	T	TTG	0.006	-2.197935e-02	1.845054e-01	1.000000e-05	2.319996e-01	9.053197e-01	9.026909e-01	9.028529e-01
4	3R_14064874_INS	14064874	0	ATTA	A	0.006	-2.197935e-02	1.845054e-01	1.000000e-05	2.319996e-01	9.053197e-01	9.026909e-01	9.028529e-01
4	3R_14064913_SNP	14064913	8	C	A	0.244	4.580421e-02	3.378770e-02	2.356209e-01	5.487312e-01	1.770528e-01	1.699058e-01	1.770315e-01
4	3R_14064919_SNP	14064919	1	C	T	0.054	-7.738716e-03	6.304055e-02	1.000000e-05	2.512747e-01	9.024474e-01	8.892235e-01	8.899296e-01
4	3R_14064920_DEL	14064920	1	T	TATG	0.054	-7.738716e-03	6.304055e-02	1.000000e-05	2.512747e-01	9.024474e-01	8.892235e-01	8.899296e-01
4	3R_14064923_SNP	14064923	11	A	G	0.013	2.351901e-01	1.296394e-01	1.000000e-05	1.000000e-05	7.145470e-02	7.030357e-02	7.573946e-02
4	3R_14064926_SNP	14064926	11	A	T	0.223	3.875294e-02	3.523270e-02	1.721099e-01	4.709263e-01	2.729621e-01	2.632867e-01	2.697856e-01
4	3R_14064930_SNP	14064930	4	A	T	0.018	-3.555136e-02	1.071607e-01	1.000000e-05	1.315163e-01	7.404910e-01	7.564049e-01	7.612456e-01
4	3R_14064938_SNP	14064938	2	C	G	0.006	5.317538e-01	1.819949e-01	1.340188e+00	1.000000e+05	3.965055e-03	2.359977e-03	7.151154e-03
4	3R_14064940_SNP	14064940	4	A	T	0.018	-9.939678e-02	1.069183e-01	1.000000e-05	7.674127e-02	3.539013e-01	3.558137e-01	3.603671e-01
4	3R_14064946_SNP	14064946	10	C	T	0.196	6.056724e-02	3.665556e-02	3.576930e-01	7.026197e-01	1.003566e-01	9.590744e-02	1.038072e-01
4	3R_14064951_SNP	14064951	1	G	C	0.006	-2.222614e-02	1.845085e-01	1.000000e-05	2.320744e-01	9.042634e-01	9.016027e-01	9.017669e-01
4	3R_14064954_SNP	14064954	2	A	G	0.018	5.640273e-02	1.070948e-01	1.000000e-05	2.426004e-01	5.991315e-01	5.945708e-01	5.954839e-01
4	3R_14064955_SNP	14064955	6	A	G	0.006	-9.799941e-02	1.843769e-01	1.000000e-05	1.690446e-01	5.957713e-01	5.995311e-01	6.013011e-01
4	3R_14064958_SNP	14064958	3	T	C	0.012	7.554799e-02	1.307459e-01	1.000000e-05	1.999194e-01	5.641666e-01	5.641757e-01	5.653392e-01
4	3R_14064978_SNP	14064978	1	T	C	0.012	2.963452e-02	1.308475e-01	1.000000e-05	2.145481e-01	8.211057e-01	8.243839e-01	8.248074e-01
4	3R_14065015_SNP	14065015	2	A	G	0.018	-7.600501e-02	1.070218e-01	1.000000e-05	1.769584e-01	4.785873e-01	4.789861e-01	4.807728e-01
4	3R_14065019_DEL	14065019	14	C	CGAGTGAC	0.013	8.459324e-02	1.307700e-01	1.000000e-05	2.603813e-01	5.185994e-01	5.121627e-01	5.135247e-01
4	3R_14065020_SNP	14065020	18	A	G	0.147	7.432460e-02	4.206438e-02	1.000000e-05	1.577310e-01	7.907847e-02	7.741591e-02	8.072957e-02
4	3R_14065042_SNP	14065042	3	G	A	0.170	6.686571e-02	3.779884e-02	1.000000e-05	1.941784e-01	7.873223e-02	7.682249e-02	8.006429e-02
4	3R_14065056_SNP	14065056	0	A	C	0.006	6.430542e-02	1.844458e-01	1.000000e-05	1.982623e-01	7.278004e-01	7.317104e-01	7.325856e-01
4	3R_14065075_SNP	14065075	1	C	T	0.012	-6.951985e-02	1.307565e-01	1.000000e-05	7.029997e-03	5.956625e-01	6.077643e-01	6.210955e-01
4	3R_14065085_SNP	14065085	0	A	G	0.012	2.383931e-01	1.295483e-01	1.000000e-05	2.801866e-01	6.752641e-02	6.508465e-02	6.827852e-02
4	3R_14065098_SNP	14065098	1	G	C	0.042	7.290586e-02	7.081666e-02	1.211917e-02	3.327394e-01	3.047418e-01	2.969802e-01	3.000786e-01
4	3R_14065102_SNP	14065102	1	C	T	0.006	-4.119194e-02	1.844889e-01	1.000000e-05	2.727023e-01	8.235952e-01	8.085985e-01	8.100442e-01
4	3R_14065138_DEL	14065138	3	T	TT	0.018	-3.292778e-02	1.071597e-01	1.000000e-05	2.297745e-01	7.590173e-01	7.567915e-01	7.572139e-01
4	3R_14065145_SNP	14065145	0	C	G	0.006	-5.987640e-02	1.844547e-01	1.000000e-05	2.392218e-01	7.458827e-01	7.416499e-01	7.421523e-01
4	3R_14065247_SNP	14065247	6	A	T	0.130	-7.441846e-02	4.264040e-02	1.000000e-05	2.025033e-01	8.279052e-02	8.071536e-02	8.396373e-02
4	3R_14065253_SNP	14065253	7	A	G	0.093	-1.259326e-01	4.891246e-02	1.000000e-05	1.837924e-01	1.090694e-02	1.036199e-02	1.205326e-02
4	3R_14065274_DEL	14065274	14	C	CTT	0.032	8.178880e-02	8.339864e-02	1.000000e-05	2.972505e-01	3.281693e-01	3.212121e-01	3.237766e-01
4	3R_14065311_SNP	14065311	13	A	T	0.039	-4.834770e-02	7.650795e-02	1.000000e-05	2.050203e-01	5.283017e-01	5.272793e-01	5.285083e-01
4	3R_14065332_SNP	14065332	6	A	C	0.006	6.985070e-03	1.845330e-01	1.000000e-05	2.301812e-01	9.698506e-01	9.673582e-01	9.674137e-01
4	3R_14065354_DEL	14065354	6	A	ACA	0.086	4.270589e-02	5.133226e-02	1.000000e-05	2.391843e-01	4.066322e-01	4.027676e-01	4.044718e-01
4	3R_14065355_SNP	14065355	33	T	C	0.126	6.475646e-02	4.745814e-02	1.000000e-05	1.000000e-05	1.742583e-01	1.736233e-01	1.815781e-01
4	3R_14065369_SNP	14065369	2	A	C	0.012	5.614452e-02	1.307999e-01	1.000000e-05	2.178865e-01	6.683054e-01	6.676273e-01	6.683089e-01
4	3R_14065401_SNP	14065401	2	C	T	0.012	5.094626e-02	1.308127e-01	1.000000e-05	2.194304e-01	6.974355e-01	6.968837e-01	6.974804e-01
4	3R_14065403_SNP	14065403	15	C	T	0.190	7.505184e-02	3.749632e-02	1.000000e-05	1.000000e-05	4.695907e-02	4.593393e-02	5.020378e-02
4	3R_14065405_SNP	14065405	15	T	C	0.190	6.090706e-02	3.765049e-02	1.000000e-05	1.000000e-05	1.076266e-01	1.065006e-01	1.120720e-01
4	3R_14065429_SNP	14065429	18	T	C	0.193	7.544561e-02	3.758169e-02	1.000000e-05	1.500348e-02	4.631778e-02	4.529531e-02	4.872915e-02
4	3R_14065436_DEL	14065436	0	A	AATAATATAGCAGATTCACAACATAATTAATCGC	0.006	1.253465e-01	1.842566e-01	1.000000e-05	1.904129e-01	4.972735e-01	4.970509e-01	4.985609e-01
4	3R_14065437_SNP	14065437	4	T	A	0.091	5.168928e-03	4.983109e-02	1.000000e-05	2.357181e-01	9.175096e-01	9.127010e-01	9.128986e-01
4	3R_14065460_SNP	14065460	9	T	A	0.013	1.019862e-01	1.306681e-01	1.000000e-05	5.649836e-02	4.362094e-01	4.407294e-01	4.467502e-01
4	3R_14065464_SNP	14065464	11	G	A	0.102	6.673635e-02	4.825293e-02	1.000000e-05	1.381383e-01	1.685061e-01	1.669312e-01	1.703297e-01
4	3R_14065471_SNP	14065471	0	T	A	0.018	-2.975679e-02	1.071476e-01	1.000000e-05	2.443428e-01	7.815746e-01	7.758840e-01	7.763870e-01
4	3R_14065507_SNP	14065507	3	C	T	0.091	1.059977e-01	4.913744e-02	6.774628e-02	3.869201e-01	3.243088e-02	3.063368e-02	3.342142e-02
4	3R_14065567_SNP	14065567	8	G	A	0.019	4.219379e-02	1.071712e-01	1.000000e-05	1.532461e-01	6.943045e-01	7.039251e-01	7.066091e-01
4	3R_14065569_SNP	14065569	3	A	G	0.133	6.233257e-02	4.185153e-02	1.000000e-05	1.729130e-01	1.382865e-01	1.362494e-01	1.395413e-01
4	3R_14065600_DEL	14065600	4	T	AATAGTGCCTA	0.037	6.297339e-02	7.635916e-02	1.000000e-05	2.390014e-01	4.107254e-01	4.064443e-01	4.081296e-01
4	3R_14065614_INS	14065614	6	T	TT	0.136	2.289922e-02	4.215292e-02	1.000000e-05	2.014046e-01	5.876922e-01	5.882168e-01	5.892860e-01
4	3R_14065618_SNP	14065618	4	A	G	0.098	9.447825e-03	4.840748e-02	1.000000e-05	2.163995e-01	8.454963e-01	8.494868e-01	8.498486e-01
4	3R_14065641_DEL	14065641	4	A	AA	0.006	-2.515617e-01	1.834909e-01	1.000000e-05	1.792084e-01	1.722329e-01	1.699366e-01	1.730943e-01
4	3R_14065728_SNP	14065728	3	C	T	0.133	8.823305e-02	4.156992e-02	1.000000e-05	1.000000e-05	3.527715e-02	3.437033e-02	3.849853e-02
4	3R_14065764_SNP	14065764	12	T	C	0.128	9.978272e-02	4.337036e-02	1.000000e-05	1.000000e-05	2.265188e-02	2.193418e-02	2.499814e-02
4	3R_14065776_SNP	14065776	1	A	C	0.042	8.029131e-02	7.076245e-02	1.000000e-05	5.220331e-02	2.581536e-01	2.585017e-01	2.633960e-01
4	3R_14065809_SNP	14065809	11	A	C	0.057	1.045781e-01	6.263434e-02	1.000000e-05	2.711992e-01	9.687115e-02	9.401532e-02	9.731267e-02
4	3R_14065835_SNP	14065835	3	T	G	0.097	6.362869e-02	4.814455e-02	1.000000e-05	2.845688e-01	1.881140e-01	1.834371e-01	1.865544e-01
4	3R_14065837_SNP	14065837	8	T	A	0.019	8.101557e-02	1.070367e-01	1.000000e-05	1.077345e-01	4.501856e-01	4.536738e-01	4.574146e-01
4	3R_14065841_SNP	14065841	0	G	A	0.006	1.431514e-02	1.845100e-01	1.000000e-05	2.350687e-01	9.382519e-01	9.326676e-01	9.328380e-01
4	3R_14065847_SNP	14065847	8	C	G	0.013	1.011900e-01	1.306667e-01	1.000000e-05	5.795626e-02	4.397881e-01	4.443923e-01	4.503734e-01
4	3R_14065883_SNP	14065883	9	T	A	0.057	6.357600e-02	6.294082e-02	1.000000e-05	1.286763e-01	3.139214e-01	3.138694e-01	3.170048e-01
4	3R_14065892_SNP	14065892	10	C	A	0.051	5.360944e-02	6.662295e-02	1.000000e-05	1.344513e-01	4.221615e-01	4.238787e-01	4.267235e-01
4	3R_14065904_SNP	14065904	2	T	A	0.030	6.424320e-02	8.338968e-02	1.000000e-05	2.211181e-01	4.421592e-01	4.392540e-01	4.407689e-01
4	3R_14065946_SNP	14065946	13	G	A	0.252	7.726511e-02	3.351924e-02	1.000000e-05	1.000000e-05	2.239904e-02	2.168598e-02	2.469601e-02
4	3R_14065969_SNP	14065969	2	G	C	0.030	1.137299e-01	8.331417e-02	1.942619e-01	5.333524e-01	1.740774e-01	1.668095e-01	1.731026e-01
4	3R_14066003_SNP	14066003	4	C	T	0.061	1.821015e-02	6.001674e-02	1.000000e-05	1.710474e-01	7.619513e-01	7.731595e-01	7.752258e-01
4	3R_14066045_SNP	14066045	9	T	C	0.006	-7.637503e-02	1.844940e-01	1.597057e-02	2.872647e-01	6.794303e-01	6.672134e-01	6.689408e-01
4	3R_14066063_SNP	14066063	0	A	G	0.030	4.747369e-02	8.344188e-02	1.000000e-05	2.034087e-01	5.701636e-01	5.700924e-01	5.711919e-01
4	3R_14066066_SNP	14066066	3	T	C	0.012	-2.860735e-01	1.289801e-01	1.000000e-05	1.000000e-05	2.791443e-02	2.710860e-02	3.291357e-02
4	3R_14066072_SNP	14066072	13	A	T	0.032	1.058732e-01	8.322616e-02	1.000000e-05	9.922315e-02	2.051117e-01	2.042334e-01	2.080348e-01
4	3R_14066117_SNP	14066117	17	G	A	0.344	3.478145e-03	3.150537e-02	1.000000e-05	2.625464e-01	9.122267e-01	8.921012e-01	8.934915e-01
4	3R_14066188_SNP	14066188	0	G	C	0.006	-1.327413e-01	1.842254e-01	1.000000e-05	2.701813e-01	4.722078e-01	4.652893e-01	4.669402e-01
4	3R_14066192_SNP	14066192	12	T	A	0.141	1.714798e-03	4.231825e-02	1.000000e-05	2.275450e-01	9.677261e-01	9.702964e-01	9.703487e-01
4	3R_14066200_SNP	14066200	2	C	T	0.054	6.761547e-02	6.283546e-02	1.000000e-05	2.740274e-01	2.834565e-01	2.781175e-01	2.806805e-01
4	3R_14066222_SNP	14066222	12	A	C	0.186	-3.814063e-02	3.774515e-02	1.000000e-05	1.000000e-05	3.137372e-01	3.154340e-01	3.237187e-01
4	3R_14066231_SNP	14066231	6	G	A	0.160	-6.722220e-02	3.902890e-02	1.000000e-05	1.000000e-05	8.686506e-02	8.569863e-02	9.320294e-02
4	3R_14066240_SNP	14066240	8	A	G	0.194	-9.603295e-03	3.678972e-02	1.000000e-05	2.805930e-01	7.943913e-01	7.777249e-01	7.794699e-01
4	3R_14066275_SNP	14066275	1	A	T	0.012	2.963452e-02	1.308475e-01	1.000000e-05	2.145481e-01	8.211057e-01	8.243839e-01	8.248074e-01
4	3R_14066320_SNP	14066320	0	A	C	0.006	6.750083e-03	1.845125e-01	1.000000e-05	2.301528e-01	9.708612e-01	9.683572e-01	9.684110e-01
4	3R_14066327_SNP	14066327	7	G	A	0.174	3.169135e-02	3.817153e-02	1.000000e-05	6.506807e-02	4.075983e-01	4.111059e-01	4.164122e-01
4	3R_14066339_SNP	14066339	0	T	A	0.006	1.431514e-02	1.845100e-01	1.000000e-05	2.350687e-01	9.382519e-01	9.326676e-01	9.328380e-01
4	3R_14066346_SNP	14066346	7	A	G	0.130	1.456013e-02	4.303491e-02	1.000000e-05	1.505386e-01	7.355398e-01	7.480658e-01	7.513052e-01
4	3R_14066368_SNP	14066368	1	T	C	0.060	-2.145891e-02	5.997528e-02	1.000000e-05	1.571390e-01	7.209505e-01	7.316098e-01	7.342482e-01
4	3R_14066374_SNP	14066374	1	T	G	0.042	4.603624e-02	7.094640e-02	1.000000e-05	2.408981e-01	5.173077e-01	5.129501e-01	5.141502e-01
4	3R_14066411_SNP	14066411	15	G	A	0.418	-1.997623e-02	3.011043e-02	1.000000e-05	4.765959e-02	5.079741e-01	5.152533e-01	5.225363e-01
4	3R_14066458_SNP	14066458	4	C	T	0.049	1.679235e-03	6.670840e-02	8.050067e-03	2.270993e-01	9.799474e-01	9.908357e-01	9.908918e-01
4	3R_14066462_SNP	14066462	14	T	G	0.065	1.166152e-01	5.947559e-02	1.000000e-05	1.000000e-05	5.158476e-02	5.052448e-02	5.503715e-02
4	3R_14066467_SNP	14066467	5	T	C	0.006	-4.410143e-02	1.844984e-01	1.000000e-05	1.481813e-01	8.113739e-01	8.332154e-01	8.379502e-01
4	3R_14066485_SNP	14066485	3	A	G	0.048	8.472275e-03	6.667413e-02	1.000000e-05	2.082855e-01	8.990389e-01	9.113220e-01	9.120338e-01
4	3R_14066525_SNP	14066525	10	A	G	0.076	9.139139e-02	5.478770e-02	1.000000e-05	1.000000e-05	9.718102e-02	9.602663e-02	1.008769e-01
4	3R_14066610_SNP	14066610	3	C	G	0.012	1.771410e-01	1.301532e-01	1.000000e-05	2.112833e-01	1.753523e-01	1.724980e-01	1.755451e-01
4	3R_14066627_SNP	14066627	11	G	C	0.153	-8.272210e-03	4.079396e-02	1.000000e-05	2.384671e-01	8.395551e-01	8.350810e-01	8.354117e-01
4	3R_14066715_SNP	14066715	10	G	C	0.443	1.097699e-02	2.945017e-02	1.000000e-05	1.545386e-01	7.098242e-01	7.199237e-01	7.226854e-01
4	3R_14066720_SNP	14066720	15	A	G	0.248	-1.530275e-02	3.440152e-02	1.000000e-05	1.763984e-01	6.570237e-01	6.619556e-01	6.634927e-01
4	3R_14066738_SNP	14066738	3	A	G	0.036	3.816268e-02	7.644926e-02	1.000000e-05	2.282003e-01	6.183067e-01	6.157225e-01	6.165198e-01
4	3R_14066759_SNP	14066759	1	T	C	0.006	-2.501714e-01	1.834921e-01	1.000000e-05	1.797029e-01	1.746056e-01	1.723007e-01	1.754459e-01
4	3R_14066773_SNP	14066773	14	C	G	0.143	4.023625e-02	4.224839e-02	1.000000e-05	1.000000e-05	3.422922e-01	3.446580e-01	3.558901e-01
4	3R_14066777_SNP	14066777	14	G	A	0.143	4.208818e-02	4.223752e-02	1.000000e-05	1.000000e-05	3.204749e-01	3.223236e-01	3.335487e-01
4	3R_14066920_SNP	14066920	2	T	C	0.012	-6.220567e-02	1.307834e-01	1.000000e-05	2.363458e-01	6.349570e-01	6.310796e-01	6.318446e-01
4	3R_14066933_SNP	14066933	2	G	A	0.036	3.007114e-02	7.646231e-02	1.000000e-05	2.274816e-01	6.946169e-01	6.925771e-01	6.931531e-01
4	3R_14066941_SNP	14066941	0	C	G	0.006	1.253465e-01	1.842566e-01	1.000000e-05	1.904129e-01	4.972735e-01	4.970509e-01	4.985609e-01
4	3R_14066977_SNP	14066977	14	A	G	0.149	2.719677e-02	4.153670e-02	1.000000e-05	1.048248e-01	5.135254e-01	5.190716e-01	5.232603e-01
4	3R_14067007_SNP	14067007	2	A	C	0.018	-7.214939e-02	1.070378e-01	1.000000e-05	1.763696e-01	5.012139e-01	5.021247e-01	5.038543e-01
4	3R_14067017_SNP	14067017	14	T	G	0.208	-4.993874e-02	3.633115e-02	1.000000e-05	1.000000e-05	1.711258e-01	1.704574e-01	1.806263e-01
4	3R_14067058_SNP	14067058	16	A	T	0.395	-4.468553e-02	3.032930e-02	1.000000e-05	1.000000e-05	1.425516e-01	1.416222e-01	1.497740e-01
4	3R_14067118_SNP	14067118	0	A	C	0.006	-3.303497e-01	1.827231e-01	1.000000e-05	1.000000e-05	7.242838e-02	7.127499e-02	7.576665e-02
4	3R_14067133_SNP	14067133	14	A	T	0.260	-6.629991e-02	3.343792e-02	3.906888e-02	3.229855e-01	4.904222e-02	4.691920e-02	4.996697e-02
4	3R_14067156_SNP	14067156	10	C	G	0.196	-4.063512e-02	3.671816e-02	1.000000e-05	1.000000e-05	2.700350e-01	2.708332e-01	2.823019e-01
4	3R_14067157_SNP	14067157	10	C	G	0.203	-4.819774e-02	3.622397e-02	1.000000e-05	1.000000e-05	1.851625e-01	1.846512e-01	1.943634e-01
4	3R_14067163_SNP	14067163	10	A	G	0.196	-5.114647e-02	3.663893e-02	1.000000e-05	1.000000e-05	1.645909e-01	1.638555e-01	1.718914e-01
4	3R_14067237_SNP	14067237	0	A	G	0.006	2.751299e-01	1.832735e-01	1.000000e-05	5.759500e-02	1.352039e-01	1.340890e-01	1.383316e-01
4	3R_14067260_SNP	14067260	5	A	G	0.031	3.678698e-02	8.351372e-02	1.000000e-05	2.293939e-01	6.601552e-01	6.576255e-01	6.582961e-01
4	3R_14067265_SNP	14067265	25	C	T	0.238	1.128995e-02	3.612592e-02	1.000000e-05	1.604466e-01	7.550402e-01	7.672603e-01	7.700111e-01
4	3R_14067305_SNP	14067305	21	T	C	0.286	2.899780e-02	3.351146e-02	1.000000e-05	3.469153e-02	3.881176e-01	3.915148e-01	3.984246e-01
4	3R_14067449_SNP	14067449	0	A	G	0.006	-2.002815e-01	1.838573e-01	1.000000e-05	1.397394e-01	2.775869e-01	2.767092e-01	2.797827e-01
4	3R_14067488_SNP	14067488	9	A	G	0.101	7.692343e-03	4.849187e-02	1.000000e-05	2.288904e-01	8.741519e-01	8.733471e-01	8.735456e-01
4	3R_14067511_SNP	14067511	2	A	G	0.030	1.247264e-01	8.317152e-02	9.916736e-02	3.898815e-01	1.356100e-01	1.307190e-01	1.346603e-01
4	3R_14067542_SNP	14067542	3	C	G	0.048	1.061047e-01	6.616684e-02	1.000000e-05	5.728811e-02	1.107048e-01	1.094842e-01	1.135893e-01
4	3R_14067602_SNP	14067602	8	C	A	0.062	-6.340390e-02	5.988030e-02	1.000000e-05	1.000000e-05	2.912091e-01	2.924239e-01	3.010922e-01
4	3R_14067614_SNP	14067614	11	C	T	0.490	2.761321e-02	2.929080e-02	1.000000e-05	1.000000e-05	3.471909e-01	3.496781e-01	3.576380e-01
4	3R_14067619_SNP	14067619	0	T	A	0.006	6.430542e-02	1.844458e-01	1.000000e-05	1.982623e-01	7.278004e-01	7.317104e-01	7.325856e-01
4	3R_14067627_SNP	14067627	1	C	A	0.012	2.337408e-01	1.296042e-01	1.000000e-05	1.000000e-05	7.312357e-02	7.196868e-02	7.742833e-02
4	3R_14067633_SNP	14067633	2	A	G	0.036	3.686156e-02	7.644441e-02	1.000000e-05	2.241944e-01	6.302985e-01	6.283114e-01	6.290752e-01
4	3R_14067644_SNP	14067644	0	C	T	0.006	-3.342194e-02	1.844951e-01	1.000000e-05	2.352220e-01	8.564680e-01	8.527677e-01	8.530339e-01
4	3R_14067651_SNP	14067651	13	C	A	0.452	1.132080e-02	2.967894e-02	1.000000e-05	1.014932e-01	7.033630e-01	7.192936e-01	7.263217e-01
4	3R_14067668_SNP	14067668	0	A	C	0.006	-7.523489e-02	1.844209e-01	1.000000e-05	2.195225e-01	6.838345e-01	6.829332e-01	6.835643e-01
4	3R_14067676_INS	14067676	20	AA	A	0.041	3.236725e-02	7.663181e-02	1.000000e-05	2.722632e-01	6.732990e-01	6.642590e-01	6.654842e-01
4	3R_14067721_SNP	14067721	0	A	G	0.006	-4.108001e-02	1.844857e-01	1.000000e-05	2.379531e-01	8.240636e-01	8.197783e-01	8.201255e-01
4	3R_14067751_SNP	14067751	3	A	G	0.042	5.434634e-02	7.092985e-02	1.000000e-05	2.333922e-01	4.446464e-01	4.408154e-01	4.423168e-01
4	3R_14067767_SNP	14067767	0	G	A	0.006	3.430678e-01	1.825819e-01	1.000000e-05	2.270126e-01	6.200008e-02	6.006803e-02	6.318255e-02
4	3R_14067830_SNP	14067830	1	T	C	0.006	6.101258e-02	1.844558e-01	1.000000e-05	2.540043e-01	7.412348e-01	7.341392e-01	7.348737e-01
4	3R_14067840_SNP	14067840	1	A	G	0.042	5.197528e-02	7.092168e-02	1.000000e-05	2.316702e-01	4.646808e-01	4.610274e-01	4.624305e-01
4	3R_14067889_SNP	14067889	9	C	G	0.107	3.543665e-02	4.713277e-02	1.000000e-05	1.000000e-05	4.532075e-01	4.588507e-01	4.731613e-01
4	3R_14067891_SNP	14067891	7	T	C	0.106	3.621301e-02	4.709409e-02	1.000000e-05	1.000000e-05	4.430156e-01	4.483070e-01	4.624476e-01
4	3R_14067892_SNP	14067892	8	A	G	0.100	3.611245e-02	4.839750e-02	1.000000e-05	1.000000e-05	4.566240e-01	4.623876e-01	4.746146e-01
4	3R_14067905_SNP	14067905	4	T	C	0.030	7.771649e-02	8.333644e-02	1.000000e-05	5.057458e-02	3.524000e-01	3.546862e-01	3.603291e-01
4	3R_14067916_SNP	14067916	0	T	C	0.012	-6.905883e-02	1.307533e-01	1.000000e-05	8.277974e-03	5.980926e-01	6.103333e-01	6.236247e-01
4	3R_14067931_SNP	14067931	1	A	G	0.012	2.337408e-01	1.296042e-01	1.000000e-05	1.000000e-05	7.312357e-02	7.196868e-02	7.742833e-02
4	3R_14067938_SNP	14067938	8	C	G	0.013	1.011900e-01	1.306667e-01	1.000000e-05	5.795626e-02	4.397881e-01	4.443923e-01	4.503734e-01
4	3R_14067949_SNP	14067949	3	C	T	0.024	-2.433567e-02	9.309814e-02	1.000000e-05	1.596308e-01	7.941096e-01	8.106564e-01	8.138964e-01
4	3R_14067951_SNP	14067951	9	A	T	0.094	5.250385e-02	4.974514e-02	1.000000e-05	7.994438e-02	2.927500e-01	2.933762e-01	2.976054e-01
4	3R_14067952_SNP	14067952	7	A	T	0.106	5.817234e-02	4.696134e-02	1.000000e-05	1.000000e-05	2.171949e-01	2.171079e-01	2.244577e-01
4	3R_14067983_SNP	14067983	6	C	A	0.068	3.578205e-02	5.738467e-02	1.000000e-05	1.000000e-05	5.337809e-01	5.426671e-01	5.608942e-01
4	3R_14067984_SNP	14067984	8	C	T	0.119	5.404503e-02	4.476167e-02	1.000000e-05	1.000000e-05	2.289975e-01	2.290887e-01	2.367767e-01
4	3R_14067997_SNP	14067997	3	C	T	0.036	2.989694e-02	7.647142e-02	1.000000e-05	2.272576e-01	6.963313e-01	6.943442e-01	6.949159e-01
4	3R_14068056_SNP	14068056	6	C	T	0.006	-1.749754e-02	1.845288e-01	1.000000e-05	2.312170e-01	9.245699e-01	9.222047e-01	9.223320e-01
4	3R_14068067_INS	14068067	4	AAGTAAGTAAGTA	A	0.018	-7.016545e-02	1.070578e-01	1.000000e-05	1.782621e-01	5.131190e-01	5.141121e-01	5.157746e-01
4	3R_14068069_SNP	14068069	4	A	C	0.018	-7.016545e-02	1.070578e-01	1.000000e-05	1.782621e-01	5.131190e-01	5.141121e-01	5.157746e-01
4	3R_14068078_SNP	14068078	7	T	C	0.037	-4.678594e-02	7.645632e-02	1.000000e-05	1.727109e-01	5.414211e-01	5.433376e-01	5.450704e-01
4	3R_14068135_SNP	14068135	2	C	G	0.018	-2.985402e-01	1.046497e-01	1.000000e-05	1.000000e-05	4.885829e-03	4.630633e-03	6.020123e-03
4	3R_14068177_DEL	14068177	2	C	CA	0.006	2.882944e-01	1.831582e-01	1.000000e-05	2.936508e-01	1.173871e-01	1.136784e-01	1.170417e-01
4	3R_14068184_SNP	14068184	2	A	T	0.042	5.380003e-02	7.092286e-02	1.000000e-05	2.329342e-01	4.491849e-01	4.453991e-01	4.468777e-01
4	3R_14068258_DEL	14068258	2	C	CTTCACAC	0.012	9.976347e-02	1.306432e-01	1.000000e-05	1.452096e-01	4.461700e-01	4.478673e-01	4.504180e-01
4	3R_14068278_SNP	14068278	0	G	A	0.006	4.513488e-02	1.844896e-01	3.749476e-03	2.807137e-01	8.070317e-01	7.902804e-01	7.920773e-01
4	3R_14068297_SNP	14068297	11	C	A	0.280	2.860475e-02	3.261457e-02	1.000000e-05	1.000000e-05	3.817247e-01	3.851254e-01	3.985748e-01
4	3R_14068300_SNP	14068300	1	C	T	0.018	-7.603691e-02	1.070157e-01	1.000000e-05	2.094522e-01	4.783781e-01	4.764685e-01	4.778634e-01
4	3R_14068302_SNP	14068302	0	A	C	0.006	-8.484260e-02	1.843957e-01	1.000000e-05	2.133165e-01	6.460383e-01	6.458145e-01	6.465916e-01
4	3R_14068318_SNP	14068318	0	A	T	0.006	-2.499073e-01	1.834909e-01	1.000000e-05	1.826488e-01	1.750559e-01	1.726965e-01	1.758270e-01
4	3R_14068340_SNP	14068340	5	T	G	0.031	8.140070e-02	8.332334e-02	1.000000e-05	4.076785e-02	3.300275e-01	3.318996e-01	3.377585e-01
4	3R_14068369_SNP	14068369	3	T	C	0.055	8.417047e-03	6.306181e-02	1.000000e-05	2.036788e-01	8.939810e-01	9.089780e-01	9.099491e-01
4	3R_14068414_SNP	14068414	2	C	T	0.018	-2.985402e-01	1.046497e-01	1.000000e-05	1.000000e-05	4.885829e-03	4.630633e-03	6.020123e-03
4	3R_14068445_SNP	14068445	2	A	C	0.006	4.258943e-01	1.815349e-01	1.000000e-05	1.419554e-02	2.015360e-02	1.948225e-02	2.194578e-02
4	3R_14068475_SNP	14068475	11	T	C	0.064	1.171570e-01	5.942884e-02	1.000000e-05	2.152581e-01	5.034224e-02	4.875982e-02	5.174841e-02
4	3R_14068477_SNP	14068477	0	G	A	0.006	-9.099048e-02	1.843781e-01	1.000000e-05	1.209420e-01	6.223120e-01	6.313818e-01	6.354689e-01
4	3R_14068692_SNP	14068692	11	G	T	0.331	1.512458e-02	3.117289e-02	1.000000e-05	1.795760e-01	6.281856e-01	6.314744e-01	6.329396e-01
4	3R_14068756_SNP	14068756	1	C	G	0.006	5.315873e-01	1.819930e-01	1.341303e+00	1.000000e+05	3.975775e-03	2.365274e-03	7.173648e-03
4	3R_14068759_DEL	14068759	17	A	AT	0.073	-4.147827e-02	5.751486e-02	1.000000e-05	1.000000e-05	4.718165e-01	4.781324e-01	4.889555e-01
4	3R_14068823_SNP	14068823	4	T	C	0.018	1.426999e-02	1.072169e-01	1.136490e-02	2.752717e-01	8.942798e-01	8.713681e-01	8.735009e-01
4	3R_14068824_SNP	14068824	7	G	T	0.031	-3.401780e-02	8.353723e-02	1.000000e-05	2.284064e-01	6.843730e-01	6.822355e-01	6.828381e-01
4	3R_14068837_SNP	14068837	12	T	G	0.218	3.883827e-03	3.567457e-02	1.000000e-05	2.164657e-01	9.134385e-01	9.217113e-01	9.220695e-01
4	3R_14068838_SNP	14068838	6	C	T	0.043	3.333165e-02	7.103727e-02	1.000000e-05	1.923531e-01	6.395327e-01	6.421085e-01	6.432136e-01
4	3R_14068900_SNP	14068900	1	T	C	0.012	2.337408e-01	1.296042e-01	1.000000e-05	1.000000e-05	7.312357e-02	7.196868e-02	7.742833e-02
4	3R_14068989_SNP	14068989	4	G	C	0.018	8.961594e-02	1.069704e-01	1.000000e-05	1.274094e-01	4.033677e-01	4.049625e-01	4.080090e-01
4	3R_14069132_INS	14069132	7	TTTTCTTCCT	T	0.050	-1.980701e-02	6.670190e-02	1.000000e-05	1.764563e-01	7.668773e-01	7.771929e-01	7.789921e-01
4	3R_14069189_SNP	14069189	0	G	T	0.006	-5.453469e-01	1.795928e-01	1.000000e-05	5.209494e-02	2.779360e-03	2.611354e-03	3.443835e-03
4	3R_14069206_SNP	14069206	9	G	A	0.107	4.792629e-03	4.721149e-02	1.000000e-05	2.109475e-01	9.192649e-01	9.338496e-01	9.345357e-01
4	3R_14069207_SNP	14069207	0	G	A	0.006	-9.194314e-02	1.843753e-01	1.000000e-05	1.621967e-01	6.186693e-01	6.238513e-01	6.258645e-01
4	3R_14069210_SNP	14069210	1	A	G	0.006	5.315873e-01	1.819930e-01	1.341303e+00	1.000000e+05	3.975775e-03	2.365274e-03	7.173648e-03
4	3R_14069240_SNP	14069240	3	T	C	0.042	-5.127528e-02	7.094363e-02	1.000000e-05	2.496875e-02	4.708439e-01	4.770052e-01	4.854608e-01
4	3R_14069290_SNP	14069290	0	C	T	0.006	-2.302635e-01	1.842583e-01	2.091765e-01	5.239699e-01	2.131763e-01	2.049832e-01	2.119780e-01
4	3R_14069298_SNP	14069298	11	G	C	0.115	8.072838e-03	4.607839e-02	1.000000e-05	1.829966e-01	8.611376e-01	8.803877e-01	8.826520e-01
4	3R_14069317_DEL	14069317	2	T	TAACTT	0.006	1.607944e-01	1.840974e-01	1.000000e-05	4.853676e-02	3.836959e-01	3.868138e-01	3.927603e-01
4	3R_14069334_SNP	14069334	5	A	C	0.160	7.239847e-03	3.934901e-02	1.000000e-05	2.334867e-01	8.542454e-01	8.509634e-01	8.512175e-01
4	3R_14069341_SNP	14069341	0	A	T	0.012	-1.712003e-01	1.301866e-01	1.000000e-05	1.205415e-01	1.903109e-01	1.889987e-01	1.925617e-01
4	3R_14069358_SNP	14069358	1	T	C	0.012	9.983342e-02	1.306381e-01	1.000000e-05	1.631634e-01	4.458340e-01	4.465623e-01	4.486993e-01
4	3R_14069433_DEL	14069433	0	C	CC	0.006	1.432019e-01	1.841782e-01	1.000000e-05	2.080260e-01	4.379598e-01	4.359307e-01	4.375162e-01
4	3R_14069438_SNP	14069438	0	T	C	0.012	1.393544e-01	1.304152e-01	1.000000e-05	1.059832e-01	2.868267e-01	2.868848e-01	2.905156e-01
4	3R_14069450_SNP	14069450	0	C	A	0.006	1.431514e-02	1.845100e-01	1.000000e-05	2.350687e-01	9.382519e-01	9.326676e-01	9.328380e-01
4	3R_14069485_SNP	14069485	1	C	T	0.042	5.197528e-02	7.092168e-02	1.000000e-05	2.316702e-01	4.646808e-01	4.610274e-01	4.624305e-01
4	3R_14069533_SNP	14069533	1	A	C	0.006	5.315873e-01	1.819930e-01	1.341303e+00	1.000000e+05	3.975775e-03	2.365274e-03	7.173648e-03
4	3R_14069602_SNP	14069602	0	T	G	0.006	3.973101e-02	1.844875e-01	1.000000e-05	2.411524e-01	8.297520e-01	8.243352e-01	8.247206e-01
4	3R_14069674_SNP	14069674	12	C	G	0.455	6.243334e-02	2.917740e-02	1.000000e-05	1.624447e-02	3.383317e-02	3.294177e-02	3.603139e-02
4	3R_14069692_SNP	14069692	2	A	T	0.030	-1.202296e-01	8.301580e-02	1.000000e-05	3.003658e-02	1.494267e-01	1.485138e-01	1.531801e-01
4	3R_14069721_SNP	14069721	0	T	G	0.012	4.560070e-02	1.308151e-01	1.000000e-05	2.753445e-01	7.278397e-01	7.160955e-01	7.174392e-01
4	3R_14069740_INS	14069740	15	TGT	T	0.020	5.785873e-02	1.071741e-01	1.000000e-05	3.208199e-01	5.900188e-01	5.761369e-01	5.788632e-01
4	3R_14069764_SNP	14069764	0	C	G	0.006	6.750083e-03	1.845125e-01	1.000000e-05	2.301528e-01	9.708612e-01	9.683572e-01	9.684110e-01
4	3R_14069782_SNP	14069782	2	T	G	0.012	2.354212e-01	1.295907e-01	1.000000e-05	1.000000e-05	7.107416e-02	6.992397e-02	7.530005e-02
4	3R_14069831_SNP	14069831	0	G	A	0.006	6.750083e-03	1.845125e-01	1.000000e-05	2.301528e-01	9.708612e-01	9.683572e-01	9.684110e-01
4	3R_14069880_SNP	14069880	4	A	T	0.024	6.404323e-03	9.312301e-02	1.000000e-05	2.308947e-01	9.452533e-01	9.426879e-01	9.427833e-01
4	3R_14069977_SNP	14069977	12	G	A	0.410	7.277454e-02	2.940643e-02	1.000000e-05	1.000000e-05	1.433639e-02	1.379399e-02	1.628414e-02
4	3R_14070010_SNP	14070010	20	G	A	0.122	1.353820e-02	4.625324e-02	1.000000e-05	1.904238e-01	7.701191e-01	7.777432e-01	7.788829e-01
4	3R_14070039_SNP	14070039	2	T	C	0.006	7.001383e-02	1.844399e-01	1.000000e-05	2.094896e-01	7.047258e-01	7.060331e-01	7.067164e-01
4	3R_14070337_SNP	14070337	0	T	G	0.012	2.028672e-01	1.299621e-01	1.933870e-01	5.421435e-01	1.204346e-01	1.146525e-01	1.203126e-01
4	3R_14070347_SNP	14070347	0	A	C	0.006	1.432019e-01	1.841782e-01	1.000000e-05	2.080260e-01	4.379598e-01	4.359307e-01	4.375162e-01
4	3R_14070434_SNP	14070434	0	T	C	0.006	1.612579e-01	1.840882e-01	1.000000e-05	2.607058e-01	3.823058e-01	3.768257e-01	3.787722e-01
4	3R_14070477_SNP	14070477	1	G	C	0.012	-1.594367e-01	1.308411e-01	1.764835e-01	4.555998e-01	2.247433e-01	2.171298e-01	2.226593e-01
4	3R_14070489_SNP	14070489	11	A	C	0.274	5.104468e-02	3.268338e-02	1.000000e-05	1.259097e-01	1.202411e-01	1.185863e-01	1.221737e-01
4	3R_14070517_SNP	14070517	1	T	G	0.006	-1.074562e-01	1.843280e-01	1.000000e-05	2.067049e-01	5.607098e-01	5.599782e-01	5.610768e-01
4	3R_14070546_SNP	14070546	1	T	C	0.012	2.337408e-01	1.296042e-01	1.000000e-05	1.000000e-05	7.312357e-02	7.196868e-02	7.742833e-02
4	3R_14070581_SNP	14070581	8	A	C	0.212	6.719953e-02	3.524211e-02	1.794637e-01	4.686286e-01	5.827430e-02	5.535669e-02	5.915732e-02
4	3R_14070648_DEL	14070648	1	G	GA	0.006	-1.315238e-01	1.842340e-01	1.000000e-05	2.672373e-01	4.762944e-01	4.695995e-01	4.711975e-01
4	3R_14070752_SNP	14070752	11	G	C	0.274	3.970514e-02	3.277807e-02	1.000000e-05	1.447608e-01	2.274897e-01	2.260088e-01	2.292001e-01
4	3R_14070785_SNP	14070785	0	T	C	0.012	-3.245033e-02	1.308387e-01	1.000000e-05	2.371357e-01	8.044272e-01	8.005436e-01	8.009142e-01
4	3R_14070810_INS	14070810	0	AT	A	0.006	-1.327413e-01	1.842254e-01	1.000000e-05	2.701813e-01	4.722078e-01	4.652893e-01	4.669402e-01
4	3R_14070813_SNP	14070813	14	C	G	0.435	7.287114e-02	2.936183e-02	1.000000e-05	1.000000e-05	1.406607e-02	1.353031e-02	1.565201e-02
4	3R_14070943_SNP	14070943	7	C	A	0.050	2.587554e-02	6.668938e-02	1.000000e-05	1.574168e-01	6.985125e-01	7.078602e-01	7.103255e-01
4	3R_14070986_SNP	14070986	0	T	G	0.006	-2.012075e-01	1.839727e-01	1.638401e-01	4.934307e-01	2.756793e-01	2.648152e-01	2.719927e-01
4	3R_14071002_INS	14071002	20	GG	G	0.230	4.406329e-02	3.578457e-02	1.000000e-05	1.056263e-01	2.199340e-01	2.190795e-01	2.228238e-01
4	3R_14071010_SNP	14071010	0	A	C	0.006	6.750083e-03	1.845125e-01	1.000000e-05	2.301528e-01	9.708612e-01	9.683572e-01	9.684110e-01
4	3R_14071013_SNP	14071013	7	T	G	0.031	-3.475842e-03	8.357851e-02	1.000000e-05	2.553436e-01	9.668773e-01	9.404448e-01	9.418848e-01
4	3R_14071039_SNP	14071039	0	C	A	0.006	-1.356502e-02	1.845103e-01	1.000000e-05	2.263885e-01	9.414816e-01	9.438983e-01	9.439969e-01
4	3R_14071070_DEL	14071070	20	C	CGTCCCAATATTTC	0.128	1.492587e-02	4.521470e-02	4.475102e-02	3.331844e-01	7.417324e-01	7.191341e-01	7.238042e-01
4	3R_14071094_SNP	14071094	1	T	G	0.006	5.315873e-01	1.819930e-01	1.341303e+00	1.000000e+05	3.975775e-03	2.365274e-03	7.173648e-03
4	3R_14071102_DEL	14071102	0	T	TCTT	0.006	-8.041790e-02	1.844077e-01	1.000000e-05	1.504248e-01	6.633398e-01	6.715441e-01	6.742366e-01
4	3R_14071106_SNP	14071106	6	C	T	0.037	-2.472135e-02	7.651004e-02	2.788215e-02	3.625637e-01	7.470167e-01	7.179841e-01	7.248146e-01
4	3R_14071178_SNP	14071178	11	A	T	0.229	7.173121e-02	3.466699e-02	3.523134e-01	6.616007e-01	4.008186e-02	3.800783e-02	4.236015e-02
4	3R_14071183_SNP	14071183	1	T	A	0.012	1.164150e-02	1.308646e-01	1.000000e-05	2.253258e-01	9.292222e-01	9.318510e-01	9.319773e-01
4	3R_14071191_SNP	14071191	11	A	C	0.236	6.022931e-02	3.438280e-02	2.162784e-01	5.091621e-01	8.166731e-02	7.786741e-02	8.249237e-02
4	3R_14071193_SNP	14071193	11	T	A	0.229	4.131287e-02	3.485756e-02	1.551523e-01	4.450743e-01	2.376359e-01	2.292917e-01	2.347529e-01
4	3R_14071196_SNP	14071196	10	C	G	0.234	5.855894e-02	3.436226e-02	2.071673e-01	4.978683e-01	9.022137e-02	8.613580e-02	9.082698e-02
4	3R_14071201_SNP	14071201	8	A	G	0.237	5.521839e-02	3.401435e-02	2.156760e-01	5.081342e-01	1.064046e-01	1.017608e-01	1.068712e-01
4	3R_14071202_SNP	14071202	9	G	A	0.239	5.362383e-02	3.405389e-02	1.998003e-01	4.906798e-01	1.172352e-01	1.122517e-01	1.173166e-01
4	3R_14071249_SNP	14071249	0	C	T	0.006	6.882769e-02	1.844359e-01	1.000000e-05	2.093040e-01	7.094910e-01	7.109595e-01	7.116360e-01
4	3R_14071255_SNP	14071255	8	T	A	0.244	5.584957e-02	3.370273e-02	2.204636e-01	5.129278e-01	9.938341e-02	9.497014e-02	1.000135e-01
4	3R_14071269_SNP	14071269	9	C	G	0.214	3.877373e-02	3.556648e-02	2.188879e-01	5.258684e-01	2.772155e-01	2.670879e-01	2.756128e-01
4	3R_14071323_SNP	14071323	1	T	A	0.006	-2.503575e-01	1.834906e-01	1.000000e-05	1.819892e-01	1.742834e-01	1.719367e-01	1.750734e-01
4	3R_14071326_DEL	14071326	5	C	CT	0.049	2.574198e-02	6.666831e-02	1.000000e-05	1.890886e-01	6.999021e-01	7.043143e-01	7.054625e-01
4	3R_14071334_SNP	14071334	6	A	G	0.012	-9.074574e-02	1.307026e-01	1.000000e-05	9.733928e-02	4.884697e-01	4.934597e-01	4.979046e-01
4	3R_14071335_SNP	14071335	1	G	C	0.012	-1.601632e-01	1.308358e-01	1.767509e-01	4.559995e-01	2.226287e-01	2.150654e-01	2.205855e-01
4	3R_14071353_SNP	14071353	1	T	C	0.018	-3.495136e-02	1.071440e-01	1.000000e-05	2.219009e-01	7.446769e-01	7.441053e-01	7.445774e-01
4	3R_14071447_SNP	14071447	8	T	A	0.013	1.011900e-01	1.306667e-01	1.000000e-05	5.795626e-02	4.397881e-01	4.443923e-01	4.503734e-01
4	3R_14071449_SNP	14071449	0	A	G	0.012	1.393544e-01	1.304152e-01	1.000000e-05	1.059832e-01	2.868267e-01	2.868848e-01	2.905156e-01
4	3R_14071458_SNP	14071458	0	T	A	0.006	-1.612406e-01	1.840884e-01	1.000000e-05	2.468642e-01	3.823572e-01	3.776810e-01	3.795447e-01
4	3R_14071508_INS	14071508	5	TATAT	T	0.006	-2.650304e-01	1.833801e-01	1.000000e-05	1.000000e-05	1.502723e-01	1.494053e-01	1.574643e-01
4	3R_14071515_SNP	14071515	12	T	G	0.314	3.085271e-02	3.164197e-02	1.000000e-05	2.012884e-01	3.309510e-01	3.283657e-01	3.305504e-01
4	3R_14071520_SNP	14071520	1	G	A	0.012	1.164150e-02	1.308646e-01	1.000000e-05	2.253258e-01	9.292222e-01	9.318510e-01	9.319773e-01
4	3R_14071526_SNP	14071526	0	A	T	0.006	1.431514e-02	1.845100e-01	1.000000e-05	2.350687e-01	9.382519e-01	9.326676e-01	9.328380e-01
4	3R_14071623_SNP	14071623	12	C	T	0.327	4.973692e-02	3.116065e-02	1.000000e-05	2.200480e-01	1.123584e-01	1.096878e-01	1.129467e-01
4	3R_14071628_SNP	14071628	16	G	A	0.329	5.692397e-02	3.146540e-02	3.155800e-02	2.960662e-01	7.224523e-02	6.955087e-02	7.280979e-02
4	3R_14071667_SNP	14071667	0	G	A	0.006	-8.041790e-02	1.844077e-01	1.000000e-05	1.504248e-01	6.633398e-01	6.715441e-01	6.742366e-01
4	3R_14071679_SNP	14071679	11	G	A	0.338	4.556258e-02	3.084544e-02	1.000000e-05	2.088511e-01	1.415366e-01	1.387736e-01	1.419714e-01
4	3R_14071723_SNP	14071723	1	A	G	0.018	-3.495136e-02	1.071440e-01	1.000000e-05	2.219009e-01	7.446769e-01	7.441053e-01	7.445774e-01
4	3R_14071726_SNP	14071726	1	A	T	0.030	4.527070e-03	8.353012e-02	1.000000e-05	2.277091e-01	9.568435e-01	9.581285e-01	9.581959e-01
4	3R_14071756_SNP	14071756	11	G	A	0.350	5.079672e-02	3.057693e-02	1.229000e-01	3.964538e-01	9.854544e-02	9.450096e-02	9.840273e-02
4	3R_14071775_SNP	14071775	14	C	A	0.344	4.604187e-02	3.103620e-02	8.479201e-02	3.549615e-01	1.398406e-01	1.349691e-01	1.387013e-01
4	3R_14071810_SNP	14071810	0	C	T	0.006	6.750083e-03	1.845125e-01	1.000000e-05	2.301528e-01	9.708612e-01	9.683572e-01	9.684110e-01
4	3R_14071904_DEL	14071904	12	T	TCTTTGT	0.237	2.192916e-02	3.461837e-02	9.200120e-02	3.965321e-01	5.273087e-01	5.105340e-01	5.165860e-01
4	3R_14071917_SNP	14071917	10	A	G	0.259	2.726383e-02	3.337289e-02	1.430778e-01	4.507929e-01	4.151304e-01	4.008217e-01	4.083323e-01
4	3R_14071922_SNP	14071922	0	T	A	0.006	-9.194314e-02	1.843753e-01	1.000000e-05	1.621967e-01	6.186693e-01	6.238513e-01	6.258645e-01
4	3R_14071926_SNP	14071926	0	A	T	0.006	6.750083e-03	1.845125e-01	1.000000e-05	2.301528e-01	9.708612e-01	9.683572e-01	9.684110e-01
4	3R_14071928_SNP	14071928	0	A	T	0.006	6.750083e-03	1.845125e-01	1.000000e-05	2.301528e-01	9.708612e-01	9.683572e-01	9.684110e-01
4	3R_14071936_SNP	14071936	1	A	T	0.006	5.315873e-01	1.819930e-01	1.341303e+00	1.000000e+05	3.975775e-03	2.365274e-03	7.173648e-03
4	3R_14071937_SNP	14071937	9	G	A	0.289	3.709786e-02	3.210319e-02	1.460714e-01	4.447770e-01	2.495129e-01	2.406577e-01	2.461668e-01
4	3R_14071948_INS	14071948	0	TT	G	0.012	1.001215e-01	1.306321e-01	1.000000e-05	1.454148e-01	4.445038e-01	4.461554e-01	4.487027e-01
4	3R_14071998_SNP	14071998	11	A	G	0.185	4.706016e-02	3.775214e-02	2.090045e-01	5.273696e-01	2.143164e-01	2.058788e-01	2.130775e-01
4	3R_14072022_SNP	14072022	4	A	C	0.037	-4.241255e-02	7.644459e-02	1.000000e-05	6.576912e-02	5.797685e-01	5.897868e-01	5.972556e-01
4	3R_14072052_SNP	14072052	4	A	G	0.037	-3.985891e-02	7.645287e-02	1.000000e-05	7.586622e-02	6.028159e-01	6.136429e-01	6.207312e-01
4	3R_14072054_SNP	14072054	11	A	G	0.236	3.690630e-02	3.457996e-02	2.572940e-01	5.863005e-01	2.873977e-01	2.764794e-01	2.876909e-01
4	3R_14072066_SNP	14072066	9	A	T	0.057	6.440586e-02	6.293573e-02	1.000000e-05	1.046995e-01	3.076271e-01	3.080527e-01	3.117009e-01
4	3R_14072079_SNP	14072079	12	A	G	0.224	3.967909e-02	3.521835e-02	1.796446e-01	5.060690e-01	2.615125e-01	2.512522e-01	2.586117e-01
4	3R_14072089_SNP	14072089	1	G	A	0.012	-8.888156e-02	1.306858e-01	1.000000e-05	2.166827e-01	4.973781e-01	4.951774e-01	4.964521e-01
4	3R_14072130_SNP	14072130	9	A	G	0.233	3.389285e-02	3.450913e-02	2.247567e-01	5.500551e-01	3.274594e-01	3.150531e-01	3.257287e-01
4	3R_14072159_SNP	14072159	0	G	T	0.012	2.028672e-01	1.299621e-01	1.933870e-01	5.421435e-01	1.204346e-01	1.146525e-01	1.203126e-01
4	3R_14072196_SNP	14072196	0	G	A	0.006	5.844594e-01	1.788501e-01	1.000000e-05	1.000000e-05	1.316971e-03	1.225281e-03	1.831166e-03
4	3R_14072213_SNP	14072213	0	T	C	0.006	-8.041790e-02	1.844077e-01	1.000000e-05	1.504248e-01	6.633398e-01	6.715441e-01	6.742366e-01
4	3R_14072238_SNP	14072238	2	T	C	0.012	2.775103e-01	1.290879e-01	1.000000e-05	3.298383e-02	3.302076e-02	3.213233e-02	3.512361e-02
4	3R_14072251_SNP	14072251	11	G	T	0.293	3.096630e-02	3.219057e-02	3.878444e-02	3.001814e-01	3.374648e-01	3.302959e-01	3.328897e-01
4	3R_14072287_SNP	14072287	10	A	C	0.304	2.411015e-02	3.177124e-02	6.050972e-03	2.666901e-01	4.490083e-01	4.424229e-01	4.441262e-01
4	3R_14072301_SNP	14072301	8	A	G	0.013	1.011900e-01	1.306667e-01	1.000000e-05	5.795626e-02	4.397881e-01	4.443923e-01	4.503734e-01
4	3R_14072310_SNP	14072310	12	A	T	0.308	2.324982e-02	3.187898e-02	3.343895e-02	2.997120e-01	4.668367e-01	4.578376e-01	4.600323e-01
4	3R_14072378_SNP	14072378	2	C	T	0.048	1.182226e-01	6.604420e-02	9.481576e-02	4.378474e-01	7.526813e-02	7.157970e-02	7.541695e-02
4	3R_14072405_SNP	14072405	8	G	A	0.013	1.011900e-01	1.306667e-01	1.000000e-05	5.795626e-02	4.397881e-01	4.443923e-01	4.503734e-01
4	3R_14072417_SNP	14072417	2	G	A	0.018	1.609128e-01	1.064541e-01	1.000000e-05	1.000000e-05	1.325447e-01	1.315443e-01	1.372669e-01
4	3R_14072434_DEL	14072434	2	T	GATAGAGATGC	0.006	6.267085e-02	1.844558e-01	1.000000e-05	2.547309e-01	7.344662e-01	7.273217e-01	7.280795e-01
4	3R_14072445_SNP	14072445	2	T	C	0.018	-2.985402e-01	1.046497e-01	1.000000e-05	1.000000e-05	4.885829e-03	4.630633e-03	6.020123e-03
4	3R_14072458_SNP	14072458	0	A	G	0.006	1.432019e-01	1.841782e-01	1.000000e-05	2.080260e-01	4.379598e-01	4.359307e-01	4.375162e-01
4	3R_14072613_SNP	14072613	3	A	T	0.133	7.312492e-02	4.179145e-02	8.289128e-02	3.782180e-01	8.200792e-02	7.853306e-02	8.214707e-02
4	3R_14072616_SNP	14072616	5	G	A	0.031	-1.606757e-01	8.262669e-02	1.000000e-05	3.391482e-01	5.351352e-02	5.106967e-02	5.421656e-02
4	3R_14072619_SNP	14072619	0	G	A	0.048	2.761325e-02	6.665798e-02	2.455596e-02	2.690031e-01	6.792238e-01	6.706091e-01	6.717626e-01
4	3R_14072641_SNP	14072641	0	A	G	0.006	6.430542e-02	1.844458e-01	1.000000e-05	1.982623e-01	7.278004e-01	7.317104e-01	7.325856e-01
4	3R_14072659_SNP	14072659	0	T	G	0.012	2.354256e-01	1.295810e-01	1.000000e-05	1.000000e-05	7.104813e-02	6.989801e-02	7.752659e-02
4	3R_14072678_SNP	14072678	16	A	G	0.487	-3.257474e-02	2.974588e-02	1.000000e-05	2.090547e-01	2.750588e-01	2.724312e-01	2.749050e-01
4	3R_14072714_SNP	14072714	13	T	C	0.355	-1.770552e-04	3.088273e-02	1.000000e-05	2.369863e-01	9.954325e-01	9.753854e-01	9.757384e-01
4	3R_14072747_SNP	14072747	15	A	G	0.366	9.594872e-03	3.086532e-02	1.000000e-05	1.565728e-01	7.562951e-01	7.696381e-01	7.726307e-01
4	3R_14072771_SNP	14072771	17	A	C	0.364	1.539032e-02	3.108726e-02	1.000000e-05	9.965439e-02	6.212065e-01	6.317348e-01	6.372650e-01
4	3R_14072772_SNP	14072772	18	C	T	0.347	6.637426e-03	3.155763e-02	1.000000e-05	1.796318e-01	8.336703e-01	8.496305e-01	8.517670e-01
4	3R_14072789_SNP	14072789	0	T	G	0.006	-9.524775e-02	1.843651e-01	1.000000e-05	1.699428e-01	6.061051e-01	6.100736e-01	6.118154e-01
4	3R_14072793_DEL	14072793	0	T	TGTTTGGTT	0.006	-9.524775e-02	1.843651e-01	1.000000e-05	1.699428e-01	6.061051e-01	6.100736e-01	6.118154e-01
4	3R_14072864_SNP	14072864	13	C	T	0.277	-3.766525e-02	3.287330e-02	1.000000e-05	1.379754e-01	2.535393e-01	2.525367e-01	2.556826e-01
4	3R_14072896_SNP	14072896	10	T	A	0.013	1.023480e-01	1.306717e-01	1.000000e-05	5.668843e-02	4.345992e-01	4.390655e-01	4.450575e-01
4	3R_14072904_SNP	14072904	6	T	C	0.074	1.175039e-01	5.443023e-02	1.000000e-05	1.244328e-01	3.230189e-02	3.130930e-02	3.403112e-02
4	3R_14072909_SNP	14072909	13	T	A	0.013	9.860887e-02	1.307053e-01	1.000000e-05	6.146729e-02	4.516561e-01	4.565675e-01	4.624863e-01
4	3R_14072934_SNP	14072934	7	A	C	0.006	9.505980e-02	1.843897e-01	1.000000e-05	2.253869e-01	6.068634e-01	6.046235e-01	6.054598e-01
4	3R_14072970_SNP	14072970	13	G	A	0.013	1.045737e-01	1.306774e-01	1.000000e-05	5.416514e-02	4.247136e-01	4.289223e-01	4.349407e-01
4	3R_14072976_SNP	14072976	10	T	G	0.158	-2.805440e-03	4.010122e-02	1.000000e-05	2.446895e-01	9.443105e-01	9.296930e-01	9.302241e-01
4	3R_14072990_SNP	14072990	3	T	G	0.018	-5.643393e-02	1.071007e-01	1.000000e-05	2.726348e-01	5.989497e-01	5.891188e-01	5.904931e-01
4	3R_14073010_SNP	14073010	0	A	C	0.006	-2.012075e-01	1.839727e-01	1.638401e-01	4.934307e-01	2.756793e-01	2.648152e-01	2.719927e-01
4	3R_14073073_SNP	14073073	3	T	G	0.042	1.352585e-01	7.027415e-02	4.876287e-02	3.810603e-01	5.597374e-02	5.324938e-02	5.655233e-02
4	3R_14073076_SNP	14073076	0	G	A	0.006	3.430678e-01	1.825819e-01	1.000000e-05	2.270126e-01	6.200008e-02	6.006803e-02	6.318255e-02
4	3R_14073083_SNP	14073083	4	T	A	0.067	3.043330e-03	5.742586e-02	1.000000e-05	2.277627e-01	9.577990e-01	9.590094e-01	9.590751e-01
4	3R_14073095_SNP	14073095	0	C	T	0.012	-6.905883e-02	1.307533e-01	1.000000e-05	8.277974e-03	5.980926e-01	6.103333e-01	6.236247e-01
4	3R_14073099_SNP	14073099	3	T	C	0.030	4.613219e-02	8.346973e-02	1.000000e-05	2.141460e-01	5.812248e-01	5.800679e-01	5.810358e-01
4	3R_14073110_SNP	14073110	16	A	G	0.322	-6.788311e-02	3.148764e-02	1.000000e-05	1.000000e-05	3.253420e-02	3.166229e-02	3.593631e-02
4	3R_14073126_SNP	14073126	2	T	A	0.084	-4.615715e-02	5.125559e-02	1.000000e-05	5.960401e-02	3.691433e-01	3.717268e-01	3.769892e-01
4	3R_14073143_DEL	14073143	22	TCCTCT	T	0.452	-5.686660e-02	3.027071e-02	1.000000e-05	1.000000e-05	6.205214e-02	6.093284e-02	6.488791e-02
4	3R_14073345_SNP	14073345	12	C	T	0.468	-1.349861e-02	2.949982e-02	1.000000e-05	2.313120e-01	6.478505e-01	6.451202e-01	6.458287e-01
4	3R_14073643_SNP	14073643	0	G	A	0.006	-7.523489e-02	1.844209e-01	1.000000e-05	2.195225e-01	6.838345e-01	6.829332e-01	6.835643e-01
4	3R_14073662_SNP	14073662	16	A	T	0.257	-2.018656e-02	3.412906e-02	1.000000e-05	1.678286e-01	5.550053e-01	5.579732e-01	5.597784e-01
4	3R_14073857_SNP	14073857	2	T	C	0.018	1.589658e-01	1.064094e-01	1.712686e-01	5.360003e-01	1.370982e-01	1.304350e-01	1.362783e-01
4	3R_14073886_SNP	14073886	8	G	A	0.013	1.011900e-01	1.306667e-01	1.000000e-05	5.795626e-02	4.397881e-01	4.443923e-01	4.503734e-01
4	3R_14074112_SNP	14074112	8	T	C	0.013	1.011900e-01	1.306667e-01	1.000000e-05	5.795626e-02	4.397881e-01	4.443923e-01	4.503734e-01
4	3R_14074192_DEL	14074192	0	A	AA	0.006	-9.194314e-02	1.843753e-01	1.000000e-05	1.621967e-01	6.186693e-01	6.238513e-01	6.258645e-01
4	3R_14074301_SNP	14074301	2	T	C	0.042	-4.661007e-02	7.095352e-02	1.000000e-05	1.905957e-01	5.121486e-01	5.119969e-01	5.134598e-01
4	3R_14074318_DEL	14074318	26	A	AA	0.056	9.332649e-03	6.695031e-02	1.000000e-05	2.394362e-01	8.893057e-01	8.834553e-01	8.837496e-01
4	3R_14074321_SNP	14074321	2	G	A	0.006	2.882944e-01	1.831582e-01	1.000000e-05	2.936508e-01	1.173871e-01	1.136784e-01	1.170417e-01
4	3R_14074364_SNP	14074364	0	A	C	0.006	1.286557e-01	1.842429e-01	1.000000e-05	1.898586e-01	4.859704e-01	4.856953e-01	4.872498e-01
4	3R_14074367_SNP	14074367	0	T	G	0.006	-2.012075e-01	1.839727e-01	1.638401e-01	4.934307e-01	2.756793e-01	2.648152e-01	2.719927e-01
4	3R_14074384_SNP	14074384	0	A	G	0.012	-1.597150e-01	1.308360e-01	1.769201e-01	4.560765e-01	2.239205e-01	2.163258e-01	2.218592e-01
4	3R_14074447_SNP	14074447	15	A	T	0.320	6.815754e-02	3.143386e-02	1.000000e-05	1.000000e-05	3.156076e-02	3.070198e-02	3.480819e-02
4	3R_14074506_SNP	14074506	8	T	A	0.013	1.011900e-01	1.306667e-01	1.000000e-05	5.795626e-02	4.397881e-01	4.443923e-01	4.503734e-01
4	3R_14074644_INS	14074644	5	CT	C	0.031	4.522341e-02	8.348876e-02	1.000000e-05	2.274612e-01	5.887717e-01	5.860589e-01	5.869550e-01
4	3R_14074691_SNP	14074691	13	T	A	0.045	2.024376e-02	7.113959e-02	1.000000e-05	2.165738e-01	7.763329e-01	7.778217e-01	7.782774e-01
4	3R_14074746_SNP	14074746	4	C	A	0.018	-6.301798e-02	1.070846e-01	1.000000e-05	2.630862e-01	5.570048e-01	5.500003e-01	5.512745e-01
4	3R_14074851_SNP	14074851	5	T	A	0.006	1.816773e-01	1.839907e-01	1.000000e-05	2.110115e-01	3.248707e-01	3.220286e-01	3.242038e-01
4	3R_14074869_INS	14074869	5	ATACATTTAAATACAGG	A	0.006	-4.221096e-02	1.845011e-01	1.000000e-05	1.527082e-01	8.193182e-01	8.413871e-01	8.458364e-01
4	3R_14074957_SNP	14074957	1	T	A	0.006	-7.446717e-02	1.844261e-01	1.000000e-05	2.197437e-01	6.868957e-01	6.859954e-01	6.866174e-01
4	3R_14074967_SNP	14074967	0	G	A	0.006	3.419661e-02	1.844942e-01	1.000000e-05	2.133484e-01	8.531782e-01	8.583511e-01	8.587784e-01
4	3R_14075065_SNP	14075065	0	G	C	0.006	1.528551e-01	1.842771e-01	6.250372e-02	3.566244e-01	4.080212e-01	3.971515e-01	4.007869e-01
4	3R_14075098_SNP	14075098	0	A	G	0.012	2.354256e-01	1.295810e-01	1.000000e-05	1.000000e-05	7.104813e-02	6.989801e-02	7.752659e-02
4	3R_14075119_DEL	14075119	7	C	CCACCCAC	0.012	9.495931e-02	1.307069e-01	1.083321e-01	4.772445e-01	4.685521e-01	4.493823e-01	4.584753e-01
4	3R_14075135_SNP	14075135	4	T	C	0.055	1.909194e-02	6.305887e-02	1.000000e-05	2.079643e-01	7.624489e-01	7.656467e-01	7.662635e-01
4	3R_14075187_SNP	14075187	5	T	C	0.025	9.331017e-02	9.284946e-02	1.000000e-05	1.655730e-02	3.163779e-01	3.181026e-01	3.248707e-01
4	3R_14075229_SNP	14075229	2	T	C	0.030	4.535077e-02	8.346444e-02	1.000000e-05	2.284183e-01	5.876147e-01	5.847818e-01	5.856819e-01
4	3R_14075321_DEL	14075321	2	A	AACAA	0.006	-4.363917e-02	1.844888e-01	1.000000e-05	1.492875e-01	8.133045e-01	8.352012e-01	8.398663e-01
4	3R_14075431_DEL	14075431	0	C	CAAC	0.006	6.750083e-03	1.845125e-01	1.000000e-05	2.301528e-01	9.708612e-01	9.683572e-01	9.684110e-01
4	3R_14075497_SNP	14075497	1	C	T	0.018	6.817724e-02	1.070476e-01	1.000000e-05	1.990083e-01	5.250758e-01	5.247074e-01	5.260074e-01
4	3R_14075559_SNP	14075559	2	A	C	0.030	7.500625e-02	8.333553e-02	1.000000e-05	2.262751e-01	3.693968e-01	3.659200e-01	3.678122e-01
4	3R_14075564_DEL	14075564	1	C	CTC	0.012	1.164150e-02	1.308646e-01	1.000000e-05	2.253258e-01	9.292222e-01	9.318510e-01	9.319773e-01
4	3R_14075594_SNP	14075594	3	T	A	0.006	3.083675e-01	1.829646e-01	1.000000e-05	1.000000e-05	9.379138e-02	9.263121e-02	9.728494e-02
4	3R_14075596_INS	14075596	8	AA	A	0.025	1.260840e-02	9.314830e-02	1.000000e-05	2.056547e-01	8.924926e-01	9.054599e-01	9.062904e-01
4	3R_14075616_SNP	14075616	0	A	G	0.006	1.854947e-01	1.840014e-01	3.470856e-02	3.201374e-01	3.148662e-01	3.069911e-01	3.099545e-01
4	3R_14075665_DEL	14075665	1	A	AACACCA	0.006	2.194622e-01	1.837286e-01	1.000000e-05	1.000000e-05	2.339899e-01	2.341599e-01	2.558675e-01
4	3R_14075675_DEL	14075675	3	T	TCGGCAGAGTTATC	0.012	2.060316e-01	1.299489e-01	2.019753e-01	5.526220e-01	1.147602e-01	1.091754e-01	1.148660e-01
4	3R_14075676_SNP	14075676	14	T	C	0.065	2.065884e-02	6.013899e-02	1.000000e-05	1.558923e-01	7.316433e-01	7.431818e-01	7.459880e-01
4	3R_14075775_SNP	14075775	10	T	C	0.076	5.553189e-02	5.507658e-02	1.000000e-05	1.262453e-01	3.147939e-01	3.148764e-01	3.180246e-01
4	3R_14075779_SNP	14075779	2	G	T	0.006	1.430245e-01	1.841857e-01	1.000000e-05	2.088837e-01	4.385451e-01	4.364645e-01	4.380424e-01
4	3R_14075800_DEL	14075800	0	T	TTC	0.006	-2.197935e-02	1.845054e-01	1.000000e-05	2.319996e-01	9.053197e-01	9.026909e-01	9.028529e-01
4	3R_14075844_SNP	14075844	13	C	T	0.181	2.009832e-02	3.840302e-02	6.262029e-02	3.477902e-01	6.014269e-01	5.848691e-01	5.890966e-01
4	3R_14075847_SNP	14075847	9	A	G	0.013	-3.067322e-02	1.308860e-01	1.000000e-05	2.411058e-01	8.150016e-01	8.093624e-01	8.097683e-01
4	3R_14075907_SNP	14075907	1	T	A	0.036	4.267802e-02	7.641758e-02	1.000000e-05	2.213240e-01	5.772663e-01	5.754390e-01	5.763850e-01
4	3R_14075939_DEL	14075939	2	C	CAAC	0.006	-4.115383e-02	1.844923e-01	1.000000e-05	2.728355e-01	8.237589e-01	8.087093e-01	8.101622e-01
4	3R_14076028_SNP	14076028	7	C	A	0.019	1.080732e-01	1.068863e-01	1.000000e-05	4.447582e-02	3.134378e-01	3.149166e-01	3.203488e-01
4	3R_14076036_DEL	14076036	4	A	AAA	0.018	-2.042919e-01	1.059386e-01	7.310625e-02	4.484747e-01	5.551197e-02	5.244368e-02	5.598013e-02
4	3R_14076049_SNP	14076049	1	A	G	0.012	1.958252e-02	1.308589e-01	1.000000e-05	2.347081e-01	8.812255e-01	8.775936e-01	8.778179e-01
4	3R_14076050_SNP	14076050	0	C	G	0.006	-2.197935e-02	1.845054e-01	1.000000e-05	2.319996e-01	9.053197e-01	9.026909e-01	9.028529e-01
4	3R_14076071_SNP	14076071	9	A	T	0.019	7.216484e-02	1.070813e-01	1.000000e-05	1.317492e-01	5.012960e-01	5.051749e-01	5.081120e-01
4	3R_14076102_SNP	14076102	3	C	T	0.042	1.264440e-01	7.037417e-02	1.000000e-05	1.000000e-05	7.419530e-02	7.303828e-02	7.755955e-02
4	3R_14076113_SNP	14076113	0	T	A	0.006	-7.523489e-02	1.844209e-01	1.000000e-05	2.195225e-01	6.838345e-01	6.829332e-01	6.835643e-01
4	3R_14076138_SNP	14076138	3	T	A	0.042	1.264440e-01	7.037417e-02	1.000000e-05	1.000000e-05	7.419530e-02	7.303828e-02	7.755955e-02
4	3R_14076143_SNP	14076143	0	A	G	0.006	6.750083e-03	1.845125e-01	1.000000e-05	2.301528e-01	9.708612e-01	9.683572e-01	9.684110e-01
4	3R_14076147_SNP	14076147	4	A	G	0.043	1.244119e-01	7.040567e-02	1.000000e-05	1.000000e-05	7.905375e-02	7.788975e-02	8.244171e-02
4	3R_14076156_SNP	14076156	5	C	T	0.031	1.477218e-01	8.277221e-02	1.000000e-05	1.000000e-05	7.613970e-02	7.497937e-02	8.024524e-02
4	3R_14076162_SNP	14076162	4	T	C	0.037	1.228491e-01	7.591901e-02	1.000000e-05	1.000000e-05	1.075266e-01	1.064002e-01	1.117363e-01
4	3R_14076170_SNP	14076170	4	A	G	0.037	1.228491e-01	7.591901e-02	1.000000e-05	1.000000e-05	1.075266e-01	1.064002e-01	1.117363e-01
4	3R_14076194_SNP	14076194	8	A	T	0.056	2.668473e-02	6.308813e-02	1.000000e-05	2.033444e-01	6.728605e-01	6.745766e-01	6.754169e-01
4	3R_14076216_SNP	14076216	22	A	G	0.349	-2.979759e-02	3.185070e-02	1.000000e-05	1.777549e-01	3.508692e-01	3.494977e-01	3.517697e-01
4	3R_14076230_INS	14076230	6	TA	T	0.006	3.064366e-01	1.829946e-01	1.000000e-05	1.000000e-05	9.590236e-02	9.474559e-02	9.941447e-02
4	3R_14076235_SNP	14076235	7	A	C	0.012	2.338270e-01	1.296331e-01	1.000000e-05	1.000000e-05	7.308209e-02	7.192729e-02	7.735659e-02
4	3R_14076236_SNP	14076236	6	A	T	0.012	2.346306e-01	1.296192e-01	1.000000e-05	1.000000e-05	7.208066e-02	7.092805e-02	7.631951e-02
4	3R_14076240_SNP	14076240	8	G	T	0.037	1.040310e-01	7.612476e-02	1.000000e-05	1.000000e-05	1.736035e-01	1.729615e-01	1.794538e-01
4	3R_14076289_SNP	14076289	10	G	A	0.259	-3.972030e-02	3.332150e-02	1.281287e-01	3.984809e-01	2.349499e-01	2.273873e-01	2.318573e-01
4	3R_14076317_DEL	14076317	3	G	GATAGAG	0.006	-7.197306e-02	1.844388e-01	1.000000e-05	1.992852e-01	6.968687e-01	6.998027e-01	7.006815e-01
4	3R_14076317_SNP	14076317	14	A	G	0.266	3.719718e-02	3.348914e-02	2.077237e-01	5.196702e-01	2.682935e-01	2.581712e-01	2.663118e-01
4	3R_14076344_SNP	14076344	12	C	A	0.301	5.255268e-02	3.195773e-02	3.490686e-01	6.814277e-01	1.019770e-01	9.754133e-02	1.051838e-01
4	3R_14076366_SNP	14076366	10	G	T	0.316	4.498204e-02	3.131163e-02	1.242852e-01	4.068563e-01	1.527159e-01	1.469223e-01	1.512529e-01
4	3R_14076423_SNP	14076423	0	T	G	0.006	-9.255038e-02	1.843734e-01	1.000000e-05	2.422575e-01	6.163521e-01	6.119071e-01	6.127633e-01
4	3R_14076427_SNP	14076427	10	G	A	0.177	2.692230e-02	3.827037e-02	1.000000e-05	1.722602e-01	4.827445e-01	4.834748e-01	4.853442e-01
4	3R_14076445_SNP	14076445	8	A	T	0.194	2.092736e-02	3.676140e-02	1.000000e-05	1.813281e-01	5.699387e-01	5.717594e-01	5.732388e-01
4	3R_14076492_SNP	14076492	12	C	T	0.282	3.857012e-02	3.259373e-02	1.000000e-05	2.615110e-01	2.383584e-01	2.337117e-01	2.364620e-01
4	3R_14076496_INS	14076496	13	T	TTATTGAT	0.490	-3.790719e-02	2.950329e-02	2.431305e-01	5.410462e-01	2.006359e-01	1.929590e-01	2.006389e-01
4	3R_14076522_SNP	14076522	9	A	G	0.145	-1.194700e-03	4.147586e-02	1.000000e-05	2.306297e-01	9.770549e-01	9.730717e-01	9.731259e-01
4	3R_14076528_SNP	14076528	7	G	C	0.093	-7.062606e-02	4.957739e-02	1.000000e-05	1.348708e-01	1.561611e-01	1.544887e-01	1.579785e-01
4	3R_14076546_SNP	14076546	11	C	A	0.146	1.045913e-03	4.152063e-02	1.000000e-05	2.279273e-01	9.799335e-01	9.831246e-01	9.831567e-01
4	3R_14076561_SNP	14076561	14	C	A	0.474	3.059224e-02	2.969201e-02	2.301539e-01	5.384390e-01	3.043592e-01	2.933644e-01	3.030747e-01
4	3R_14076593_INS	14076593	8	C	CC	0.469	1.644261e-02	2.911618e-02	1.000000e-05	4.445736e-02	5.730237e-01	5.833340e-01	5.924736e-01
4	3R_14076600_DEL	14076600	3	A	ATAAA	0.006	1.624749e-01	1.840919e-01	1.000000e-05	4.749904e-02	3.787425e-01	3.817423e-01	3.876887e-01
4	3R_14076611_SNP	14076611	10	G	A	0.177	3.446767e-02	3.823390e-02	1.000000e-05	7.609359e-02	3.686313e-01	3.709105e-01	3.755165e-01
4	3R_14076614_SNP	14076614	8	T	C	0.381	4.224750e-02	2.988187e-02	3.462947e-01	6.925257e-01	1.592883e-01	1.529254e-01	1.632240e-01
4	3R_14076662_SNP	14076662	2	A	G	0.024	9.727773e-02	9.280369e-02	1.000000e-05	2.020809e-01	2.960657e-01	2.934658e-01	2.958435e-01
4	3R_14076704_SNP	14076704	1	T	C	0.012	3.782749e-02	1.308348e-01	1.000000e-05	2.191915e-01	7.728471e-01	7.736268e-01	7.740604e-01
4	3R_14076736_SNP	14076736	4	A	G	0.055	7.679359e-02	6.296001e-02	1.140688e-01	3.627323e-01	2.243011e-01	2.177005e-01	2.215486e-01
4	3R_14076767_INS	14076767	16	TCTAT	T	0.158	2.662258e-02	4.091581e-02	1.385578e-01	4.738244e-01	5.161608e-01	4.961756e-01	5.066616e-01
4	3R_14076952_SNP	14076952	11	A	G	0.261	4.619605e-02	3.334008e-02	2.206261e-01	5.230925e-01	1.677276e-01	1.610384e-01	1.674258e-01
4	3R_14077003_SNP	14077003	8	A	G	0.219	3.709651e-04	3.518051e-02	1.000000e-05	2.345434e-01	9.915994e-01	9.766730e-01	9.768722e-01
4	3R_14077019_SNP	14077019	13	C	T	0.439	-9.123359e-03	2.976872e-02	1.000000e-05	1.860955e-01	7.596273e-01	7.674217e-01	7.687264e-01
4	3R_14077023_SNP	14077023	2	C	T	0.066	6.039224e-02	5.720987e-02	5.741291e-04	3.147267e-01	2.926729e-01	2.854905e-01	2.884042e-01
4	3R_14077025_SNP	14077025	0	G	A	0.006	-2.197935e-02	1.845054e-01	1.000000e-05	2.319996e-01	9.053197e-01	9.026909e-01	9.028529e-01
4	3R_14077068_SNP	14077068	4	A	C	0.061	4.223472e-02	5.994510e-02	9.529536e-03	3.268822e-01	4.820735e-01	4.705674e-01	4.733631e-01
4	3R_14077092_SNP	14077092	14	G	A	0.448	-5.453491e-03	2.980670e-02	1.000000e-05	2.101207e-01	8.550512e-01	8.617406e-01	8.622622e-01
4	3R_14077205_SNP	14077205	0	A	G	0.006	-3.584821e-01	1.824034e-01	1.000000e-05	1.810874e-01	5.104508e-02	4.955180e-02	5.257675e-02
4	3R_14077269_SNP	14077269	1	C	T	0.006	4.342550e-02	1.844858e-01	1.000000e-05	2.059643e-01	8.141988e-01	8.198374e-01	8.204750e-01
4	3R_14077270_SNP	14077270	5	G	A	0.239	-3.229233e-02	3.368083e-02	1.000000e-05	2.495063e-01	3.390666e-01	3.341873e-01	3.363033e-01
4	3R_14077275_SNP	14077275	20	C	T	0.493	2.311353e-02	3.019290e-02	1.000000e-05	5.920615e-02	4.450440e-01	4.497997e-01	4.556979e-01
4	3R_14077288_SNP	14077288	10	C	T	0.209	-9.666258e-03	3.599594e-02	1.000000e-05	1.450476e-01	7.886191e-01	8.074648e-01	8.120166e-01
4	3R_14077425_SNP	14077425	0	G	C	0.006	-8.484260e-02	1.843957e-01	1.000000e-05	2.133165e-01	6.460383e-01	6.458145e-01	6.465916e-01
4	3R_14077432_SNP	14077432	7	C	T	0.255	-2.305475e-02	3.323020e-02	1.000000e-05	2.508290e-02	4.887842e-01	4.956204e-01	5.045979e-01
4	3R_14077454_SNP	14077454	0	A	G	0.006	2.798082e-01	1.832308e-01	1.000000e-05	1.000000e-05	1.286440e-01	1.276189e-01	1.344503e-01
4	3R_14077470_SNP	14077470	3	T	G	0.018	1.765109e-02	1.071814e-01	1.000000e-05	2.230760e-01	8.693929e-01	8.710442e-01	8.712780e-01
4	3R_14077492_SNP	14077492	14	G	A	0.435	1.008304e-02	2.989158e-02	4.116482e-04	2.630143e-01	7.363016e-01	7.266301e-01	7.275968e-01
4	3R_14077506_SNP	14077506	9	T	G	0.057	3.964660e-02	6.305891e-02	1.000000e-05	3.915759e-02	5.303944e-01	5.387591e-01	5.475671e-01
4	3R_14077528_SNP	14077528	2	T	C	0.048	9.502057e-02	6.625794e-02	1.000000e-05	3.130807e-01	1.534245e-01	1.487137e-01	1.521038e-01
4	3R_14077642_SNP	14077642	10	G	A	0.405	1.595726e-02	2.985284e-02	1.208149e-01	4.101133e-01	5.936896e-01	5.744167e-01	5.824565e-01
4	3R_14077648_SNP	14077648	15	T	C	0.392	1.860143e-02	3.049697e-02	1.269397e-01	4.160797e-01	5.427333e-01	5.255038e-01	5.330607e-01
4	3R_14077669_SNP	14077669	11	G	A	0.452	2.048533e-02	2.952472e-02	1.160104e-01	3.927707e-01	4.887546e-01	4.748099e-01	4.803821e-01
4	3R_14077787_SNP	14077787	0	A	C	0.006	-9.524775e-02	1.843651e-01	1.000000e-05	1.699428e-01	6.061051e-01	6.100736e-01	6.118154e-01
4	3R_14077822_SNP	14077822	2	C	T	0.012	2.354212e-01	1.295907e-01	1.000000e-05	1.000000e-05	7.107416e-02	6.992397e-02	7.530005e-02
4	3R_14077848_SNP	14077848	13	G	T	0.471	7.748747e-03	2.960369e-02	1.159532e-02	2.680283e-01	7.938391e-01	7.813910e-01	7.825646e-01
4	3R_14077884_SNP	14077884	3	G	T	0.036	6.187622e-02	7.635574e-02	1.000000e-05	7.553415e-02	4.188892e-01	4.224618e-01	4.274719e-01
4	3R_14077888_SNP	14077888	8	T	G	0.013	1.011900e-01	1.306667e-01	1.000000e-05	5.795626e-02	4.397881e-01	4.443923e-01	4.503734e-01
4	3R_14077927_SNP	14077927	5	T	C	0.037	6.148737e-02	7.637539e-02	1.000000e-05	7.367848e-02	4.219321e-01	4.256361e-01	4.307539e-01
4	3R_14077945_SNP	14077945	8	T	G	0.013	1.011900e-01	1.306667e-01	1.000000e-05	5.795626e-02	4.397881e-01	4.443923e-01	4.503734e-01
4	3R_14077958_SNP	14077958	1	T	G	0.006	1.380759e-02	1.845135e-01	1.000000e-05	2.348746e-01	9.404381e-01	9.348634e-01	9.350284e-01
4	3R_14077987_SNP	14077987	7	G	C	0.025	1.637113e-02	9.343474e-02	6.227138e-02	2.570688e-01	8.611245e-01	8.512397e-01	8.521058e-01
4	3R_14078077_SNP	14078077	21	G	T	0.313	-2.147499e-02	3.268032e-02	1.000000e-05	8.737703e-02	5.120119e-01	5.183316e-01	5.232318e-01
4	3R_14078084_SNP	14078084	2	A	T	0.006	2.750148e-01	1.832812e-01	1.000000e-05	6.263301e-02	1.353826e-01	1.342451e-01	1.384241e-01
4	3R_14078088_SNP	14078088	4	T	G	0.006	3.096427e-01	1.829551e-01	1.000000e-05	1.000000e-05	9.243586e-02	9.127387e-02	9.584968e-02
4	3R_14078092_SNP	14078092	11	T	C	0.229	-2.969474e-02	3.484893e-02	1.000000e-05	2.795502e-02	3.953868e-01	3.990655e-01	4.059718e-01
4	3R_14078117_SNP	14078117	5	T	G	0.012	-9.699626e-02	1.306705e-01	1.000000e-05	1.327988e-01	4.589567e-01	4.615839e-01	4.644757e-01
4	3R_14078124_SNP	14078124	19	G	A	0.322	-9.257626e-03	3.224299e-02	1.000000e-05	1.554674e-01	7.743781e-01	7.897371e-01	7.930176e-01
4	3R_14078133_SNP	14078133	0	C	G	0.012	2.383931e-01	1.295483e-01	1.000000e-05	2.801866e-01	6.752641e-02	6.508465e-02	6.827852e-02
4	3R_14078167_SNP	14078167	8	T	C	0.013	1.011900e-01	1.306667e-01	1.000000e-05	5.795626e-02	4.397881e-01	4.443923e-01	4.503734e-01
4	3R_14078191_SNP	14078191	2	C	A	0.006	2.882944e-01	1.831582e-01	1.000000e-05	2.936508e-01	1.173871e-01	1.136784e-01	1.170417e-01
4	3R_14078205_SNP	14078205	1	A	C	0.072	-7.192293e-02	5.483963e-02	1.000000e-05	1.474400e-01	1.914953e-01	1.897394e-01	1.930376e-01
4	3R_14078209_SNP	14078209	2	T	G	0.066	-7.911956e-02	5.707206e-02	1.000000e-05	2.297699e-01	1.675114e-01	1.642405e-01	1.673150e-01
4	3R_14078239_SNP	14078239	7	A	G	0.012	1.016606e-01	1.306593e-01	1.000000e-05	5.752262e-02	4.376418e-01	4.421870e-01	4.481679e-01
4	3R_14078243_SNP	14078243	10	C	T	0.006	-7.558480e-02	1.844942e-01	1.403707e-02	2.847759e-01	6.825641e-01	6.706025e-01	6.722445e-01
4	3R_14078275_SNP	14078275	5	A	G	0.067	8.802921e-02	5.711165e-02	1.037295e-01	3.977695e-01	1.251351e-01	1.202589e-01	1.242841e-01
4	3R_14078284_SNP	14078284	2	T	A	0.012	2.354212e-01	1.295907e-01	1.000000e-05	1.000000e-05	7.107416e-02	6.992397e-02	7.530005e-02
4	3R_14078396_SNP	14078396	3	A	T	0.006	3.083675e-01	1.829646e-01	1.000000e-05	1.000000e-05	9.379138e-02	9.263121e-02	9.728494e-02
4	3R_14078434_SNP	14078434	2	C	T	0.060	-8.074092e-02	5.968180e-02	1.000000e-05	1.067788e-01	1.779412e-01	1.767021e-01	1.804619e-01
4	3R_14078443_SNP	14078443	2	T	A	0.054	-9.543119e-02	6.261768e-02	1.000000e-05	1.806038e-01	1.294042e-01	1.271197e-01	1.304202e-01
4	3R_14078479_SNP	14078479	0	T	C	0.006	1.854947e-01	1.840014e-01	3.470856e-02	3.201374e-01	3.148662e-01	3.069911e-01	3.099545e-01
4	3R_14078480_SNP	14078480	14	G	C	0.221	-2.177750e-02	3.570592e-02	1.508448e-02	2.951928e-01	5.427535e-01	5.324392e-01	5.344080e-01
4	3R_14078484_SNP	14078484	8	G	C	0.100	8.623806e-02	4.801430e-02	1.000000e-05	6.478315e-02	7.429861e-02	7.305611e-02	7.675177e-02
4	3R_14078513_SNP	14078513	2	T	C	0.042	5.764957e-02	7.090464e-02	1.000000e-05	2.652420e-01	4.173496e-01	4.114338e-01	4.132498e-01
4	3R_14078553_SNP	14078553	13	T	A	0.497	-2.466386e-02	2.949114e-02	1.000000e-05	2.524027e-01	4.041804e-01	3.991951e-01	4.009736e-01
4	3R_14078588_INS	14078588	1	ACATATA	A	0.018	-2.257074e-02	1.071640e-01	1.000000e-05	1.977470e-01	8.334432e-01	8.429884e-01	8.439731e-01
4	3R_14078599_SNP	14078599	8	A	T	0.131	4.818262e-02	4.290727e-02	1.000000e-05	1.475796e-01	2.630813e-01	2.619399e-01	2.649365e-01
4	3R_14078642_SNP	14078642	0	A	T	0.006	-9.524775e-02	1.843651e-01	1.000000e-05	1.699428e-01	6.061051e-01	6.100736e-01	6.118154e-01
4	3R_14078644_SNP	14078644	0	C	G	0.042	-3.336311e-02	7.097985e-02	1.000000e-05	2.231662e-01	6.389460e-01	6.369327e-01	6.376736e-01
4	3R_14078660_SNP	14078660	2	A	G	0.012	2.354212e-01	1.295907e-01	1.000000e-05	1.000000e-05	7.107416e-02	6.992397e-02	7.530005e-02
4	3R_14078672_SNP	14078672	3	A	C	0.012	-2.522278e-01	1.294049e-01	1.000000e-05	1.783532e-01	5.296462e-02	5.143885e-02	5.449395e-02
4	3R_14078711_SNP	14078711	8	C	T	0.013	1.011900e-01	1.306667e-01	1.000000e-05	5.795626e-02	4.397881e-01	4.443923e-01	4.503734e-01
4	3R_14078749_SNP	14078749	8	A	C	0.013	1.011900e-01	1.306667e-01	1.000000e-05	5.795626e-02	4.397881e-01	4.443923e-01	4.503734e-01
4	3R_14078865_SNP	14078865	3	A	G	0.036	-1.284534e-01	7.585422e-02	1.000000e-05	1.000000e-05	9.225041e-02	9.108819e-02	9.574784e-02
4	3R_14078895_SNP	14078895	12	G	C	0.263	1.925634e-02	3.350027e-02	1.319943e-01	4.267518e-01	5.661971e-01	5.471654e-01	5.559182e-01
4	3R_14078942_SNP	14078942	10	A	T	0.095	-4.027366e-03	4.992725e-02	1.000000e-05	2.486526e-01	9.358058e-01	9.198009e-01	9.205024e-01
4	3R_14078943_SNP	14078943	33	T	G	0.311	2.254455e-02	3.420484e-02	9.797419e-02	3.808526e-01	5.107422e-01	4.959227e-01	5.011510e-01
4	3R_14078964_INS	14078964	17	TTGCT	T	0.238	3.200179e-03	3.513248e-02	1.000000e-05	2.702723e-01	9.275318e-01	9.005493e-01	9.026882e-01
4	3R_14078965_SNP	14078965	15	T	C	0.007	1.962108e-02	1.845612e-01	1.000000e-05	2.364510e-01	9.154631e-01	9.101706e-01	9.103845e-01
4	3R_14078980_SNP	14078980	0	T	C	0.006	-1.569661e-01	1.841106e-01	1.000000e-05	2.376556e-01	3.951294e-01	3.909341e-01	3.926977e-01
4	3R_14078981_SNP	14078981	13	A	G	0.232	1.493400e-03	3.499210e-02	1.000000e-05	2.558565e-01	9.660093e-01	9.385738e-01	9.400399e-01
4	3R_14078987_SNP	14078987	0	C	G	0.006	1.804817e-01	1.839808e-01	1.000000e-05	2.573535e-01	3.280295e-01	3.230152e-01	3.252297e-01
4	3R_14078993_SNP	14078993	10	C	T	0.392	2.258140e-03	2.997236e-02	1.000000e-05	2.528998e-01	9.400343e-01	9.204397e-01	9.214179e-01
4	3R_14079014_SNP	14079014	19	C	G	0.228	-9.302758e-03	3.590445e-02	1.000000e-05	1.821227e-01	7.958809e-01	8.073658e-01	8.089907e-01
4	3R_14079047_SNP	14079047	16	T	C	0.270	-4.553854e-03	3.361830e-02	1.000000e-05	2.095616e-01	8.924142e-01	9.032434e-01	9.038539e-01
4	3R_14079059_SNP	14079059	15	G	C	0.275	-3.469399e-03	3.332550e-02	1.000000e-05	2.125660e-01	9.172106e-01	9.302819e-01	9.308462e-01
4	3R_14079074_SNP	14079074	3	T	C	0.030	-1.325245e-01	8.291090e-02	1.000000e-05	2.562691e-01	1.118564e-01	1.087222e-01	1.120003e-01
4	3R_14079083_SNP	14079083	8	T	C	0.013	1.011900e-01	1.306667e-01	1.000000e-05	5.795626e-02	4.397881e-01	4.443923e-01	4.503734e-01
4	3R_14079107_SNP	14079107	3	A	G	0.036	-1.276046e-01	7.586286e-02	1.000000e-05	1.254584e-01	9.444077e-02	9.285241e-02	9.637196e-02
4	3R_14079119_SNP	14079119	1	G	T	0.072	-1.285836e-02	5.511398e-02	1.000000e-05	2.112047e-01	8.158122e-01	8.196753e-01	8.201752e-01
4	3R_14079173_SNP	14079173	5	A	G	0.061	1.294867e-02	6.003694e-02	1.000000e-05	2.512836e-01	8.295032e-01	8.203029e-01	8.209224e-01
4	3R_14079185_SNP	14079185	9	G	A	0.038	9.007582e-02	7.624129e-02	1.000000e-05	6.046339e-02	2.391109e-01	2.390865e-01	2.436555e-01
4	3R_14079189_SNP	14079189	9	G	A	0.038	9.007582e-02	7.624129e-02	1.000000e-05	6.046339e-02	2.391109e-01	2.390865e-01	2.436555e-01
4	3R_14079204_SNP	14079204	8	G	T	0.013	1.011900e-01	1.306667e-01	1.000000e-05	5.795626e-02	4.397881e-01	4.443923e-01	4.503734e-01
4	3R_14079206_SNP	14079206	15	G	T	0.477	-1.701165e-02	2.974700e-02	1.000000e-05	3.156097e-02	5.681783e-01	5.785050e-01	5.884885e-01
4	3R_14079219_SNP	14079219	11	G	A	0.025	1.173711e-01	9.272988e-02	1.000000e-05	3.089771e-02	2.073829e-01	2.070948e-01	2.122018e-01
4	3R_14079221_SNP	14079221	13	G	T	0.013	1.052241e-01	1.306742e-01	1.000000e-05	5.361088e-02	4.218330e-01	4.259646e-01	4.319796e-01
4	3R_14079291_SNP	14079291	2	C	T	0.072	-1.848905e-02	5.513117e-02	2.471679e-02	3.095814e-01	7.377734e-01	7.187916e-01	7.218339e-01
4	3R_14079306_SNP	14079306	2	A	G	0.012	-2.216476e-01	1.297369e-01	1.000000e-05	2.726289e-01	8.942395e-02	8.652731e-02	8.981670e-02
4	3R_14079330_SNP	14079330	16	A	G	0.375	2.801303e-03	3.084614e-02	2.960622e-02	2.986182e-01	9.277488e-01	8.905059e-01	8.955877e-01
4	3R_14079360_SNP	14079360	5	A	G	0.080	4.032678e-02	5.313997e-02	4.237911e-02	3.007443e-01	4.490015e-01	4.403700e-01	4.426274e-01
4	3R_14079381_SNP	14079381	13	T	C	0.290	-2.395369e-03	3.255274e-02	1.000000e-05	2.138635e-01	9.414298e-01	9.754130e-01	9.764965e-01
4	3R_14079384_SNP	14079384	13	C	T	0.484	-3.595365e-03	2.956666e-02	1.000000e-05	1.963474e-01	9.033613e-01	9.276245e-01	9.294440e-01
4	3R_14079389_SNP	14079389	2	A	G	0.018	6.162946e-02	1.070774e-01	1.000000e-05	2.171366e-01	5.656922e-01	5.640293e-01	5.650342e-01
4	3R_14079405_SNP	14079405	1	A	T	0.042	-6.985344e-02	7.082912e-02	1.000000e-05	1.488913e-01	3.254581e-01	3.248599e-01	3.276411e-01
4	3R_14079438_SNP	14079438	15	G	A	0.425	4.792279e-03	3.011329e-02	3.629532e-02	2.943624e-01	8.737508e-01	8.481452e-01	8.516154e-01
4	3R_14079521_SNP	14079521	14	A	T	0.474	-7.290598e-03	2.968307e-02	1.000000e-05	1.675537e-01	8.062839e-01	8.224357e-01	8.251765e-01
4	3R_14079526_SNP	14079526	3	A	G	0.012	8.534397e-04	1.308773e-01	1.000000e-05	2.287784e-01	9.948049e-01	9.974844e-01	9.974888e-01
4	3R_14079535_SNP	14079535	14	C	T	0.506	-8.561701e-03	2.964343e-02	1.000000e-05	1.785933e-01	7.730773e-01	7.835243e-01	7.852281e-01
4	3R_14079539_SNP	14079539	11	A	C	0.516	-1.896694e-03	2.937828e-02	1.000000e-05	2.191694e-01	9.486011e-01	9.644493e-01	9.648214e-01
4	3R_14079544_SNP	14079544	8	C	G	0.106	4.249728e-02	4.707990e-02	1.000000e-05	1.885270e-02	3.680128e-01	3.709893e-01	3.783375e-01
4	3R_14079545_SNP	14079545	10	T	G	0.108	4.391091e-02	4.710773e-02	1.000000e-05	1.716426e-02	3.526189e-01	3.552045e-01	3.624112e-01
4	3R_14079557_SNP	14079557	4	A	G	0.012	-1.603472e-01	1.308518e-01	1.778741e-01	4.572213e-01	2.221564e-01	2.145968e-01	2.201428e-01
4	3R_14079561_SNP	14079561	2	G	A	0.018	6.162946e-02	1.070774e-01	1.000000e-05	2.171366e-01	5.656922e-01	5.640293e-01	5.650342e-01
4	3R_14079594_SNP	14079594	11	G	A	0.420	2.772804e-03	2.974248e-02	1.000000e-05	2.264982e-01	9.258356e-01	9.276076e-01	9.277275e-01
4	3R_14079643_SNP	14079643	4	T	G	0.006	1.831815e-01	1.839782e-01	1.000000e-05	2.581504e-01	3.208599e-01	3.158444e-01	3.181035e-01
4	3R_14079665_SNP	14079665	0	C	T	0.006	-2.499073e-01	1.834909e-01	1.000000e-05	1.826488e-01	1.750559e-01	1.726965e-01	1.758270e-01
4	3R_14079731_SNP	14079731	2	T	C	0.036	-5.545491e-02	7.637675e-02	1.000000e-05	2.204443e-01	4.688180e-01	4.660947e-01	4.674846e-01
4	3R_14079773_SNP	14079773	9	A	G	0.453	-2.070274e-02	2.927989e-02	2.837946e-02	2.907338e-01	4.805184e-01	4.719731e-01	4.739498e-01
4	3R_14079777_SNP	14079777	13	T	G	0.477	1.986056e-03	2.958236e-02	1.000000e-05	2.442394e-01	9.465539e-01	9.319706e-01	9.324877e-01
4	3R_14079792_SNP	14079792	8	T	G	0.450	-1.908612e-02	2.921812e-02	4.017639e-02	3.034720e-01	5.145125e-01	5.045981e-01	5.068145e-01
4	3R_14079842_SNP	14079842	2	A	G	0.018	6.162946e-02	1.070774e-01	1.000000e-05	2.171366e-01	5.656922e-01	5.640293e-01	5.650342e-01
4	3R_14079857_SNP	14079857	2	A	G	0.012	1.208300e-01	1.305299e-01	1.296031e-02	3.330977e-01	3.559520e-01	3.463724e-01	3.494470e-01
4	3R_14079891_SNP	14079891	2	A	G	0.024	-1.829596e-02	9.309949e-02	1.000000e-05	2.286334e-01	8.444432e-01	8.432544e-01	8.435053e-01
4	3R_14079894_SNP	14079894	0	T	A	0.048	-6.263414e-02	6.646951e-02	1.000000e-05	1.506239e-01	3.474090e-01	3.470517e-01	3.497295e-01
4	3R_14079926_SNP	14079926	0	A	T	0.006	-1.356502e-02	1.845103e-01	1.000000e-05	2.263885e-01	9.414816e-01	9.438983e-01	9.439969e-01
4	3R_14079935_SNP	14079935	2	A	C	0.030	-3.006417e-02	8.350604e-02	1.000000e-05	2.240614e-01	7.192869e-01	7.179776e-01	7.184984e-01
4	3R_14080050_SNP	14080050	13	A	T	0.490	6.228896e-03	2.955416e-02	1.000000e-05	2.521102e-01	8.333315e-01	8.241457e-01	8.247872e-01
4	3R_14080054_SNP	14080054	0	T	C	0.006	1.431514e-02	1.845100e-01	1.000000e-05	2.350687e-01	9.382519e-01	9.326676e-01	9.328380e-01
4	3R_14080056_INS	14080056	14	TC	T	0.292	-7.105421e-03	3.259192e-02	1.000000e-05	1.808113e-01	8.276877e-01	8.424572e-01	8.444343e-01
4	3R_14080065_SNP	14080065	27	C	T	0.440	2.009024e-02	3.118613e-02	3.260943e-02	3.212538e-01	5.203320e-01	5.087861e-01	5.114775e-01
4	3R_14080078_SNP	14080078	19	A	T	0.054	-2.279735e-02	6.683711e-02	1.000000e-05	2.455886e-01	7.334685e-01	7.282309e-01	7.288312e-01
4	3R_14080090_SNP	14080090	0	G	A	0.006	-7.523489e-02	1.844209e-01	1.000000e-05	2.195225e-01	6.838345e-01	6.829332e-01	6.835643e-01
4	3R_14080098_SNP	14080098	1	C	T	0.024	8.183185e-02	9.288653e-02	1.000000e-05	2.251517e-01	3.795985e-01	3.761911e-01	3.780271e-01
4	3R_14080125_SNP	14080125	3	T	G	0.024	-2.433567e-02	9.309814e-02	1.000000e-05	1.596308e-01	7.941096e-01	8.106564e-01	8.138964e-01
4	3R_14080168_SNP	14080168	4	G	C	0.043	6.269208e-02	7.089800e-02	1.000000e-05	1.238924e-01	3.778362e-01	3.790471e-01	3.821919e-01
4	3R_14080173_SNP	14080173	16	G	A	0.401	1.916637e-02	3.041606e-02	2.693781e-02	3.123441e-01	5.294696e-01	5.184876e-01	5.209075e-01
4	3R_14080186_SNP	14080186	8	A	G	0.013	1.011900e-01	1.306667e-01	1.000000e-05	5.795626e-02	4.397881e-01	4.443923e-01	4.503734e-01
4	3R_14080199_SNP	14080199	1	T	C	0.030	6.762700e-02	8.336578e-02	1.000000e-05	2.396974e-01	4.184078e-01	4.141748e-01	4.158222e-01
4	3R_14080279_SNP	14080279	7	A	G	0.081	-2.132236e-02	5.319052e-02	6.337179e-04	2.830213e-01	6.890331e-01	6.767799e-01	6.783609e-01
4	3R_14080288_SNP	14080288	5	T	C	0.086	-2.563753e-02	5.138573e-02	1.000000e-05	2.700094e-01	6.184940e-01	6.098164e-01	6.110735e-01
4	3R_14080366_SNP	14080366	5	C	T	0.018	1.445221e-01	1.066139e-01	1.000000e-05	5.744346e-03	1.770792e-01	1.764733e-01	1.819393e-01
4	3R_14080450_SNP	14080450	7	A	T	0.087	5.453590e-02	5.127989e-02	1.000000e-05	8.472956e-02	2.891022e-01	2.895695e-01	2.937199e-01
4	3R_14080482_SNP	14080482	3	A	G	0.024	1.900356e-02	9.310559e-02	1.000000e-05	2.145240e-01	8.385194e-01	8.424840e-01	8.428917e-01
4	3R_14080494_SNP	14080494	0	A	C	0.006	1.674288e-01	1.840551e-01	1.000000e-05	2.240395e-01	3.643173e-01	3.609805e-01	3.629022e-01
4	3R_14080575_SNP	14080575	2	T	C	0.012	2.354212e-01	1.295907e-01	1.000000e-05	1.000000e-05	7.107416e-02	6.992397e-02	7.530005e-02
4	3R_14080582_SNP	14080582	15	C	A	0.190	-8.613748e-03	3.794021e-02	1.000000e-05	1.760015e-01	8.206760e-01	8.358401e-01	8.381177e-01
4	3R_14080639_SNP	14080639	2	T	C	0.012	2.354212e-01	1.295907e-01	1.000000e-05	1.000000e-05	7.107416e-02	6.992397e-02	7.530005e-02
4	3R_14080666_SNP	14080666	8	A	G	0.013	1.011900e-01	1.306667e-01	1.000000e-05	5.795626e-02	4.397881e-01	4.443923e-01	4.503734e-01
4	3R_14080669_SNP	14080669	7	C	G	0.075	-3.891016e-02	5.512006e-02	1.000000e-05	1.183045e-01	4.812296e-01	4.852210e-01	4.886017e-01
4	3R_14080714_SNP	14080714	1	A	G	0.048	3.046709e-02	6.661507e-02	1.000000e-05	2.446750e-01	6.480101e-01	6.433827e-01	6.441669e-01
4	3R_14080738_SNP	14080738	15	T	C	0.105	-1.063778e-02	4.859527e-02	1.000000e-05	2.064145e-01	8.269925e-01	8.332163e-01	8.338433e-01
4	3R_14080797_SNP	14080797	2	G	C	0.018	1.443094e-01	1.065974e-01	1.000000e-05	1.000000e-05	1.776471e-01	1.770494e-01	1.851065e-01
4	3R_14080866_SNP	14080866	11	C	T	0.350	1.627679e-02	3.076483e-02	4.509596e-02	3.349083e-01	5.974628e-01	5.823451e-01	5.858113e-01
4	3R_14081021_SNP	14081021	0	A	G	0.006	1.286557e-01	1.842429e-01	1.000000e-05	1.898586e-01	4.859704e-01	4.856953e-01	4.872498e-01
4	3R_14081106_SNP	14081106	9	T	G	0.031	1.290524e-01	8.299357e-02	1.000000e-05	1.000000e-05	1.218580e-01	1.207943e-01	1.298811e-01
4	3R_14081125_INS	14081125	19	TCT	T	0.369	1.441369e-02	3.121365e-02	1.213257e-02	3.012667e-01	6.448470e-01	6.313805e-01	6.335663e-01
4	3R_14081127_SNP	14081127	14	A	G	0.383	2.796453e-02	3.042548e-02	3.600038e-02	3.267410e-01	3.593686e-01	3.505301e-01	3.534824e-01
4	3R_14081131_SNP	14081131	14	C	A	0.383	2.624625e-02	3.043929e-02	5.071585e-02	3.424461e-01	3.897945e-01	3.796709e-01	3.829484e-01
4	3R_14081157_SNP	14081157	10	A	G	0.044	4.769079e-02	7.102864e-02	1.000000e-05	1.000000e-05	5.028796e-01	5.104153e-01	5.255753e-01
4	3R_14081160_SNP	14081160	2	A	C	0.018	-5.911490e-02	1.070860e-01	1.000000e-05	2.609370e-01	5.816688e-01	5.747303e-01	5.759028e-01
4	3R_14081170_SNP	14081170	0	T	C	0.018	-1.778743e-03	1.071724e-01	1.000000e-05	2.289499e-01	9.867780e-01	9.862969e-01	9.863176e-01
4	3R_14081182_SNP	14081182	0	A	G	0.006	-8.484260e-02	1.843957e-01	1.000000e-05	2.133165e-01	6.460383e-01	6.458145e-01	6.465916e-01
4	3R_14081197_SNP	14081197	0	C	G	0.006	-8.037568e-02	1.844078e-01	1.000000e-05	2.132612e-01	6.635058e-01	6.634111e-01	6.641436e-01
4	3R_14081201_SNP	14081201	13	A	T	0.426	-5.385059e-03	2.988049e-02	1.000000e-05	1.576618e-01	8.571997e-01	8.866960e-01	8.919753e-01
4	3R_14081211_SNP	14081211	0	T	G	0.006	6.750083e-03	1.845125e-01	1.000000e-05	2.301528e-01	9.708612e-01	9.683572e-01	9.684110e-01
4	3R_14081212_SNP	14081212	0	T	A	0.006	6.750083e-03	1.845125e-01	1.000000e-05	2.301528e-01	9.708612e-01	9.683572e-01	9.684110e-01
4	3R_14081214_SNP	14081214	0	T	G	0.006	6.750083e-03	1.845125e-01	1.000000e-05	2.301528e-01	9.708612e-01	9.683572e-01	9.684110e-01
4	3R_14081234_SNP	14081234	0	T	C	0.006	6.750083e-03	1.845125e-01	1.000000e-05	2.301528e-01	9.708612e-01	9.683572e-01	9.684110e-01
4	3R_14081240_SNP	14081240	0	T	G	0.006	1.253465e-01	1.842566e-01	1.000000e-05	1.904129e-01	4.972735e-01	4.970509e-01	4.985609e-01
4	3R_14081243_SNP	14081243	1	T	C	0.006	-4.081405e-02	1.844894e-01	1.000000e-05	2.525958e-01	8.251875e-01	8.160812e-01	8.167360e-01
4	3R_14081244_SNP	14081244	0	C	G	0.006	6.750083e-03	1.845125e-01	1.000000e-05	2.301528e-01	9.708612e-01	9.683572e-01	9.684110e-01
4	3R_14081247_SNP	14081247	0	A	G	0.006	6.750083e-03	1.845125e-01	1.000000e-05	2.301528e-01	9.708612e-01	9.683572e-01	9.684110e-01
4	3R_14081248_SNP	14081248	0	C	A	0.006	6.750083e-03	1.845125e-01	1.000000e-05	2.301528e-01	9.708612e-01	9.683572e-01	9.684110e-01
4	3R_14081284_SNP	14081284	1	T	C	0.024	8.183185e-02	9.288653e-02	1.000000e-05	2.251517e-01	3.795985e-01	3.761911e-01	3.780271e-01
4	3R_14081288_SNP	14081288	4	T	C	0.091	-4.685543e-02	4.969983e-02	1.000000e-05	1.000000e-05	3.471694e-01	3.496560e-01	3.614873e-01
4	3R_14081306_SNP	14081306	0	C	T	0.006	1.431514e-02	1.845100e-01	1.000000e-05	2.350687e-01	9.382519e-01	9.326676e-01	9.328380e-01
4	3R_14081360_SNP	14081360	0	A	C	0.012	3.777789e-02	1.308301e-01	1.000000e-05	2.191071e-01	7.731289e-01	7.739381e-01	7.743720e-01
4	3R_14081371_SNP	14081371	0	A	G	0.006	2.127344e-01	1.837730e-01	1.000000e-05	1.213634e-01	2.486929e-01	2.479488e-01	2.513509e-01
4	3R_14081376_SNP	14081376	6	A	C	0.148	2.314643e-02	4.071331e-02	1.058331e-01	3.961446e-01	5.704486e-01	5.526142e-01	5.592968e-01
4	3R_14081385_SNP	14081385	7	T	C	0.112	-1.871282e-02	4.598576e-02	1.000000e-05	1.910093e-01	6.845863e-01	6.884359e-01	6.895270e-01
4	3R_14081401_SNP	14081401	9	T	C	0.132	1.060348e-02	4.311078e-02	4.223964e-02	3.259414e-01	8.060179e-01	7.793448e-01	7.844347e-01
4	3R_14081406_SNP	14081406	2	A	G	0.012	2.354212e-01	1.295907e-01	1.000000e-05	1.000000e-05	7.107416e-02	6.992397e-02	7.530005e-02
4	3R_14081436_SNP	14081436	14	C	T	0.487	-5.483345e-03	2.965533e-02	1.000000e-05	2.464382e-01	8.535312e-01	8.452862e-01	8.457683e-01
4	3R_14081460_SNP	14081460	0	T	C	0.006	-1.612406e-01	1.840884e-01	1.000000e-05	2.468642e-01	3.823572e-01	3.776810e-01	3.795447e-01
4	3R_14081475_SNP	14081475	6	G	T	0.160	-3.319632e-02	3.929171e-02	1.000000e-05	1.128740e-01	3.994004e-01	4.014165e-01	4.048874e-01
4	3R_14081481_SNP	14081481	2	T	G	0.012	2.354212e-01	1.295907e-01	1.000000e-05	1.000000e-05	7.107416e-02	6.992397e-02	7.530005e-02
4	3R_14081505_SNP	14081505	15	G	A	0.418	1.036509e-02	3.013959e-02	1.000000e-05	2.607319e-01	7.313545e-01	7.223171e-01	7.232250e-01
4	3R_14081507_SNP	14081507	4	C	A	0.012	-2.557940e-01	1.288696e-01	1.681031e-01	6.075300e-01	4.880249e-02	4.549707e-02	4.965499e-02
4	3R_14081508_SNP	14081508	13	G	A	0.387	-1.440212e-02	3.031550e-02	1.000000e-05	1.462611e-01	6.353584e-01	6.429012e-01	6.456266e-01
4	3R_14081523_SNP	14081523	2	C	G	0.018	-7.966221e-03	1.071824e-01	1.000000e-05	2.324712e-01	9.408421e-01	9.369422e-01	9.370626e-01
4	3R_14081557_SNP	14081557	16	C	T	0.408	-1.312545e-02	3.034530e-02	1.000000e-05	1.518943e-01	6.659130e-01	6.742990e-01	6.768795e-01
4	3R_14081568_SNP	14081568	0	T	C	0.006	3.973101e-02	1.844875e-01	1.000000e-05	2.411524e-01	8.297520e-01	8.243352e-01	8.247206e-01
4	3R_14081572_SNP	14081572	0	A	C	0.006	6.750083e-03	1.845125e-01	1.000000e-05	2.301528e-01	9.708612e-01	9.683572e-01	9.684110e-01
4	3R_14081577_SNP	14081577	0	A	G	0.006	6.750083e-03	1.845125e-01	1.000000e-05	2.301528e-01	9.708612e-01	9.683572e-01	9.684110e-01
4	3R_14081581_SNP	14081581	13	T	C	0.406	6.131334e-03	3.008005e-02	1.000000e-05	2.594348e-01	8.387330e-01	8.262171e-01	8.271264e-01
4	3R_14081586_SNP	14081586	16	C	T	0.408	1.217276e-02	3.037683e-02	5.429216e-02	3.317883e-01	6.891379e-01	6.711533e-01	6.751047e-01
4	3R_14081600_SNP	14081600	0	T	C	0.006	6.750083e-03	1.845125e-01	1.000000e-05	2.301528e-01	9.708612e-01	9.683572e-01	9.684110e-01
4	3R_14081606_SNP	14081606	1	T	G	0.006	-7.985358e-02	1.844125e-01	1.000000e-05	1.508849e-01	6.655651e-01	6.738242e-01	6.765038e-01
4	3R_14081607_SNP	14081607	12	A	G	0.417	5.855904e-03	2.987211e-02	1.000000e-05	2.560193e-01	8.448245e-01	8.332303e-01	8.340168e-01
4	3R_14081619_SNP	14081619	2	A	G	0.060	-4.685825e-02	5.990415e-02	2.378556e-02	3.202542e-01	4.351994e-01	4.248046e-01	4.275225e-01
4	3R_14081624_SNP	14081624	15	G	C	0.222	-2.291899e-02	3.572946e-02	1.000000e-05	2.547616e-01	5.221092e-01	5.161530e-01	5.174408e-01
4	3R_14081670_SNP	14081670	0	C	G	0.006	9.921608e-02	1.843525e-01	1.000000e-05	2.972927e-01	5.911690e-01	5.792735e-01	5.812680e-01
4	3R_14081699_SNP	14081699	15	C	T	0.438	-9.259221e-03	2.997065e-02	5.355604e-03	2.796326e-01	7.577523e-01	7.436587e-01	7.452337e-01
4	3R_14081787_SNP	14081787	1	T	A	0.024	8.183185e-02	9.288653e-02	1.000000e-05	2.251517e-01	3.795985e-01	3.761911e-01	3.780271e-01
4	3R_14081816_SNP	14081816	4	T	C	0.110	-3.196768e-02	4.588879e-02	1.000000e-05	1.395781e-01	4.870065e-01	4.899154e-01	4.926293e-01
4	3R_14081827_SNP	14081827	0	G	T	0.006	6.750083e-03	1.845125e-01	1.000000e-05	2.301528e-01	9.708612e-01	9.683572e-01	9.684110e-01
4	3R_14081852_SNP	14081852	7	T	C	0.130	-9.448242e-03	4.304350e-02	1.000000e-05	2.555162e-01	8.265267e-01	8.166333e-01	8.173779e-01
4	3R_14081891_SNP	14081891	1	A	G	0.024	8.183185e-02	9.288653e-02	1.000000e-05	2.251517e-01	3.795985e-01	3.761911e-01	3.780271e-01
4	3R_14081900_SNP	14081900	4	T	C	0.037	1.352082e-01	7.579442e-02	7.364388e-02	4.009931e-01	7.626994e-02	7.271155e-02	7.637911e-02
4	3R_14081915_SNP	14081915	12	G	A	0.365	1.847537e-02	3.055349e-02	1.000000e-05	2.511871e-01	5.462110e-01	5.410409e-01	5.422016e-01
4	3R_14081921_SNP	14081921	2	A	G	0.018	1.634657e-01	1.064307e-01	1.000000e-05	8.706320e-02	1.264696e-01	1.251592e-01	1.290294e-01
4	3R_14081941_SNP	14081941	13	T	C	0.161	-4.294857e-04	4.017494e-02	1.000000e-05	2.305196e-01	9.914833e-01	9.850606e-01	9.851045e-01
4	3R_14081947_SNP	14081947	0	T	G	0.006	-7.060277e-02	1.844319e-01	1.000000e-05	2.001480e-01	7.023488e-01	7.052922e-01	7.061453e-01
4	3R_14081960_SNP	14081960	0	T	A	0.006	-2.197935e-02	1.845054e-01	1.000000e-05	2.319996e-01	9.053197e-01	9.026909e-01	9.028529e-01
4	3R_14081962_SNP	14081962	0	A	C	0.036	-1.169012e-01	7.594075e-02	1.000000e-05	6.909161e-03	1.256172e-01	1.245722e-01	1.295922e-01
4	3R_14081974_SNP	14081974	2	T	C	0.054	6.283065e-02	6.286536e-02	1.000000e-05	2.710825e-01	3.190324e-01	3.136097e-01	3.159583e-01
4	3R_14081979_SNP	14081979	0	A	T	0.030	1.759821e-02	8.366108e-02	4.142300e-02	2.540281e-01	8.336515e-01	8.252501e-01	8.259538e-01
4	3R_14081989_SNP	14081989	1	A	G	0.108	-5.310942e-02	4.571957e-02	1.000000e-05	1.105153e-01	2.470516e-01	2.464335e-01	2.500586e-01
4	3R_14081998_SNP	14081998	4	G	T	0.043	9.775556e-02	7.065580e-02	1.198854e-02	3.407104e-01	1.683552e-01	1.627336e-01	1.662905e-01
4	3R_14082022_SNP	14082022	11	T	C	0.153	1.057309e-02	4.079076e-02	1.000000e-05	2.275326e-01	7.957996e-01	7.947518e-01	7.950954e-01
4	3R_14082030_SNP	14082030	16	G	A	0.408	1.275379e-02	3.034625e-02	1.000000e-05	2.041411e-01	6.748275e-01	6.767057e-01	6.775253e-01
4	3R_14082034_SNP	14082034	3	A	C	0.158	-1.855875e-03	3.930758e-02	1.000000e-05	2.231010e-01	9.623993e-01	9.757372e-01	9.759403e-01
4	3R_14082057_SNP	14082057	2	T	A	0.036	-7.682757e-02	7.626517e-02	1.000000e-05	2.881651e-01	3.152211e-01	3.085152e-01	3.110521e-01
4	3R_14082070_SNP	14082070	10	C	T	0.165	-1.441264e-03	3.947157e-02	1.000000e-05	2.252469e-01	9.709164e-01	9.830898e-01	9.832101e-01
4	3R_14082079_SNP	14082079	12	C	T	0.154	-1.433197e-02	4.081061e-02	7.461872e-03	2.937901e-01	7.258967e-01	7.106845e-01	7.127732e-01
4	3R_14082080_SNP	14082080	2	C	G	0.018	4.804863e-02	1.071193e-01	1.000000e-05	2.229524e-01	6.543395e-01	6.527255e-01	6.534209e-01
4	3R_14082103_SNP	14082103	2	T	C	0.012	8.907479e-02	1.306898e-01	1.000000e-05	1.761040e-01	4.964580e-01	4.974448e-01	4.991806e-01
4	3R_14082120_SNP	14082120	0	G	A	0.006	-8.041790e-02	1.844077e-01	1.000000e-05	1.504248e-01	6.633398e-01	6.715441e-01	6.742366e-01
4	3R_14082127_SNP	14082127	12	C	T	0.141	-1.085055e-02	4.231008e-02	1.000000e-05	2.072659e-01	7.979186e-01	8.031047e-01	8.037027e-01
4	3R_14082158_SNP	14082158	2	A	G	0.012	8.907479e-02	1.306898e-01	1.000000e-05	1.761040e-01	4.964580e-01	4.974448e-01	4.991806e-01
4	3R_14082163_SNP	14082163	13	T	C	0.419	9.257085e-03	2.993603e-02	1.000000e-05	2.119179e-01	7.575352e-01	7.599962e-01	7.605465e-01
4	3R_14082281_SNP	14082281	2	A	G	0.012	2.354212e-01	1.295907e-01	1.000000e-05	1.000000e-05	7.107416e-02	6.992397e-02	7.530005e-02
4	3R_14082282_SNP	14082282	0	T	C	0.006	-2.717192e-01	1.833204e-01	7.789268e-03	2.837812e-01	1.401805e-01	1.362044e-01	1.394973e-01
4	3R_14082283_SNP	14082283	13	C	T	0.471	-2.487704e-02	2.953949e-02	1.000000e-05	1.000000e-05	4.009088e-01	4.048623e-01	4.181037e-01
4	3R_14082286_SNP	14082286	2	G	A	0.012	2.354212e-01	1.295907e-01	1.000000e-05	1.000000e-05	7.107416e-02	6.992397e-02	7.530005e-02
4	3R_14082310_SNP	14082310	10	T	C	0.380	1.683605e-02	3.018820e-02	1.439068e-01	4.458597e-01	5.777985e-01	5.569728e-01	5.675547e-01
4	3R_14082321_SNP	14082321	0	C	T	0.006	6.750083e-03	1.845125e-01	1.000000e-05	2.301528e-01	9.708612e-01	9.683572e-01	9.684110e-01
4	3R_14082355_SNP	14082355	2	A	G	0.018	6.162946e-02	1.070774e-01	1.000000e-05	2.171366e-01	5.656922e-01	5.640293e-01	5.650342e-01
4	3R_14082361_SNP	14082361	12	C	G	0.090	-1.676855e-02	5.151656e-02	1.000000e-05	2.625243e-01	7.452140e-01	7.356646e-01	7.366110e-01
4	3R_14082363_SNP	14082363	11	C	T	0.178	-3.727008e-02	3.824445e-02	1.000000e-05	1.000000e-05	3.312152e-01	3.333137e-01	3.425508e-01
4	3R_14082482_SNP	14082482	8	A	T	0.388	1.210793e-02	2.983782e-02	1.000000e-05	2.142077e-01	6.854184e-01	6.858389e-01	6.865060e-01
4	3R_14082493_SNP	14082493	8	T	C	0.281	9.147035e-03	3.233937e-02	1.000000e-05	1.925848e-01	7.776479e-01	7.852201e-01	7.862865e-01
4	3R_14082527_SNP	14082527	0	G	A	0.006	-4.108001e-02	1.844857e-01	1.000000e-05	2.379531e-01	8.240636e-01	8.197783e-01	8.201255e-01
4	3R_14082529_SNP	14082529	3	T	C	0.079	6.251028e-02	5.304444e-02	8.479328e-02	3.418071e-01	2.403033e-01	2.337510e-01	2.372255e-01
4	3R_14082546_SNP	14082546	16	G	A	0.342	2.379895e-02	3.139794e-02	1.000000e-05	2.770352e-01	4.495389e-01	4.424404e-01	4.442625e-01
4	3R_14082548_SNP	14082548	17	G	C	0.331	2.276725e-02	3.176164e-02	1.000000e-05	2.504455e-01	4.744950e-01	4.695549e-01	4.709908e-01
4	3R_14082550_SNP	14082550	8	T	G	0.287	1.329097e-02	3.211708e-02	1.000000e-05	1.831302e-01	6.795338e-01	6.845556e-01	6.858686e-01
4	3R_14082552_SNP	14082552	5	T	A	0.067	-9.930329e-04	5.743895e-02	1.000000e-05	2.281101e-01	9.862272e-01	9.939163e-01	9.939377e-01
4	3R_14082553_SNP	14082553	2	A	T	0.084	1.594237e-02	5.137566e-02	1.097989e-02	2.780407e-01	7.567147e-01	7.436227e-01	7.451202e-01
4	3R_14082561_SNP	14082561	1	T	C	0.024	-1.219886e-01	9.262074e-02	1.000000e-05	1.000000e-05	1.896282e-01	1.891707e-01	1.952280e-01
4	3R_14082622_SNP	14082622	16	C	A	0.105	3.629484e-02	4.854488e-02	1.147614e-02	2.990274e-01	4.557258e-01	4.468653e-01	4.490439e-01
4	3R_14082652_SNP	14082652	8	G	C	0.019	7.243313e-02	1.070738e-01	1.000000e-05	1.288871e-01	4.996783e-01	5.036633e-01	5.067015e-01
4	3R_14082703_SNP	14082703	7	A	G	0.075	-5.254481e-02	5.505187e-02	1.000000e-05	3.193975e-02	3.412386e-01	3.434591e-01	3.495479e-01
4	3R_14082727_SNP	14082727	0	A	G	0.006	1.286557e-01	1.842429e-01	1.000000e-05	1.898586e-01	4.859704e-01	4.856953e-01	4.872498e-01
4	3R_14082742_SNP	14082742	7	C	T	0.186	8.089924e-02	3.670147e-02	1.000000e-05	1.000000e-05	2.888247e-02	2.806198e-02	3.109245e-02
4	3R_14082755_SNP	14082755	12	T	C	0.212	7.704382e-02	3.556565e-02	1.000000e-05	1.000000e-05	3.171904e-02	3.085810e-02	3.478732e-02
4	3R_14082793_SNP	14082793	0	A	G	0.006	-2.002815e-01	1.838573e-01	1.000000e-05	1.397394e-01	2.775869e-01	2.767092e-01	2.797827e-01
4	3R_14082847_SNP	14082847	1	T	C	0.012	2.337408e-01	1.296042e-01	1.000000e-05	1.000000e-05	7.312357e-02	7.196868e-02	7.742833e-02
4	3R_14082859_SNP	14082859	2	T	C	0.030	5.452127e-02	8.378129e-02	2.383070e-01	5.859173e-01	5.161030e-01	4.957046e-01	5.151972e-01
4	3R_14082871_SNP	14082871	0	C	T	0.018	-1.141837e-02	1.089958e-01	1.562337e-01	2.261568e-01	9.166929e-01	9.166444e-01	9.167830e-01
4	3R_14082889_SNP	14082889	16	C	T	0.513	2.370844e-02	2.979637e-02	1.000000e-05	1.128603e-01	4.273531e-01	4.301195e-01	4.335549e-01
4	3R_14082907_SNP	14082907	0	T	G	0.012	-1.597150e-01	1.308360e-01	1.769201e-01	4.560765e-01	2.239205e-01	2.163258e-01	2.218592e-01
4	3R_14082926_SNP	14082926	12	T	C	0.385	-4.308785e-02	3.008960e-02	1.000000e-05	1.000000e-05	1.540284e-01	1.531939e-01	1.587800e-01
4	3R_14082937_SNP	14082937	17	T	C	0.404	2.836393e-02	3.042987e-02	1.000000e-05	2.242090e-03	3.526343e-01	3.552581e-01	3.628316e-01
4	3R_14082948_SNP	14082948	0	T	C	0.012	1.007718e-01	1.306291e-01	1.000000e-05	1.628160e-01	4.415460e-01	4.422168e-01	4.443720e-01
4	3R_14082964_SNP	14082964	1	C	G	0.012	2.337408e-01	1.296042e-01	1.000000e-05	1.000000e-05	7.312357e-02	7.196868e-02	7.742833e-02
4	3R_14082970_SNP	14082970	16	T	C	0.441	-2.789281e-02	2.997620e-02	1.000000e-05	1.551629e-02	3.534642e-01	3.560803e-01	3.630331e-01
4	3R_14082976_SNP	14082976	1	T	C	0.012	2.337408e-01	1.296042e-01	1.000000e-05	1.000000e-05	7.312357e-02	7.196868e-02	7.742833e-02
4	3R_14083027_SNP	14083027	17	G	C	0.291	-1.134484e-02	3.296006e-02	5.285881e-02	3.370993e-01	7.311318e-01	7.093424e-01	7.141535e-01
4	3R_14083042_SNP	14083042	7	T	C	0.130	2.631720e-02	4.307887e-02	1.262755e-01	4.264733e-01	5.420965e-01	5.238771e-01	5.320566e-01
4	3R_14083054_SNP	14083054	14	C	G	0.422	-3.482132e-03	3.001389e-02	1.000000e-05	2.604507e-01	9.077790e-01	8.889152e-01	8.901417e-01
4	3R_14083090_SNP	14083090	3	G	T	0.024	-2.433567e-02	9.309814e-02	1.000000e-05	1.596308e-01	7.941096e-01	8.106564e-01	8.138964e-01
4	3R_14083091_SNP	14083091	7	A	G	0.124	-4.481058e-02	4.381834e-02	1.000000e-05	1.080343e-01	3.079640e-01	3.082836e-01	3.118964e-01
4	3R_14083103_SNP	14083103	10	T	G	0.146	8.682273e-03	4.151091e-02	2.952466e-02	3.186777e-01	8.345826e-01	8.061994e-01	8.110817e-01
4	3R_14083104_SNP	14083104	12	C	G	0.250	3.814333e-03	3.401355e-02	1.000000e-05	2.055836e-01	9.108466e-01	9.288361e-01	9.298522e-01
4	3R_14083126_SNP	14083126	1	T	C	0.012	2.337408e-01	1.296042e-01	1.000000e-05	1.000000e-05	7.312357e-02	7.196868e-02	7.742833e-02
4	3R_14083138_SNP	14083138	0	A	G	0.006	6.750083e-03	1.845125e-01	1.000000e-05	2.301528e-01	9.708612e-01	9.683572e-01	9.684110e-01
4	3R_14083141_SNP	14083141	0	T	G	0.006	6.750083e-03	1.845125e-01	1.000000e-05	2.301528e-01	9.708612e-01	9.683572e-01	9.684110e-01
4	3R_14083150_SNP	14083150	1	T	C	0.012	2.337408e-01	1.296042e-01	1.000000e-05	1.000000e-05	7.312357e-02	7.196868e-02	7.742833e-02
4	3R_14083221_SNP	14083221	6	C	T	0.056	3.143833e-02	6.315445e-02	1.248829e-01	4.370699e-01	6.192834e-01	5.959959e-01	6.066235e-01
4	3R_14083245_SNP	14083245	0	G	A	0.012	-9.414472e-02	1.306588e-01	1.000000e-05	1.369049e-01	4.722069e-01	4.749584e-01	4.777260e-01
4	3R_14083304_SNP	14083304	8	G	A	0.169	3.492998e-02	3.885466e-02	1.892178e-01	4.945208e-01	3.699598e-01	3.570922e-01	3.659880e-01
4	3R_14083307_SNP	14083307	2	A	G	0.018	6.162946e-02	1.070774e-01	1.000000e-05	2.171366e-01	5.656922e-01	5.640293e-01	5.650342e-01
4	3R_14083335_SNP	14083335	4	A	C	0.067	-9.687840e-02	5.694192e-02	1.205948e-02	2.800642e-01	9.074871e-02	8.776482e-02	9.107192e-02
4	3R_14083357_SNP	14083357	12	G	C	0.224	-2.639893e-02	3.524799e-02	1.000000e-05	1.022831e-01	4.549482e-01	4.588017e-01	4.627370e-01
4	3R_14083383_DEL	14083383	4	T	TA	0.024	8.451248e-02	9.289303e-02	1.000000e-05	2.288700e-01	3.642561e-01	3.606081e-01	3.625293e-01
4	3R_14083403_SNP	14083403	6	C	T	0.025	8.338165e-02	9.291359e-02	1.000000e-05	2.237201e-01	3.707995e-01	3.674455e-01	3.693314e-01
4	3R_14083420_SNP	14083420	11	T	A	0.013	-1.684177e-01	1.308321e-01	1.797442e-01	4.593386e-01	1.997881e-01	1.928000e-01	1.981915e-01
4	3R_14083434_SNP	14083434	20	T	G	0.243	1.626059e-02	3.522275e-02	1.000000e-05	6.911091e-02	6.449366e-01	6.586898e-01	6.672362e-01
4	3R_14083484_SNP	14083484	12	T	C	0.006	-4.075968e-02	1.845287e-01	1.000000e-05	2.722295e-01	8.254532e-01	8.104812e-01	8.119112e-01
4	3R_14083493_SNP	14083493	26	G	C	0.430	1.459170e-02	3.116603e-02	1.000000e-05	1.484000e-01	6.402612e-01	6.476666e-01	6.503442e-01
4	3R_14083499_INS	14083499	8	AGTTTCTTTAGG	A	0.031	-4.473282e-02	8.351518e-02	1.000000e-05	2.325757e-01	5.929347e-01	5.894801e-01	5.903673e-01
4	3R_14083518_SNP	14083518	27	G	C	0.213	2.857572e-02	3.786954e-02	1.621553e-01	4.694956e-01	4.515682e-01	4.357137e-01	4.449342e-01
4	3R_14083535_SNP	14083535	18	G	A	0.027	1.735070e-01	9.225550e-02	1.000000e-05	1.000000e-05	6.176098e-02	6.064296e-02	6.684480e-02
4	3R_14083568_SNP	14083568	13	A	C	0.226	1.098128e-02	3.533020e-02	1.000000e-05	1.346548e-01	7.563286e-01	7.734877e-01	7.782922e-01
4	3R_14083585_SNP	14083585	11	A	G	0.229	1.891163e-02	3.489420e-02	1.000000e-05	1.097878e-01	5.885655e-01	5.969433e-01	6.012904e-01
4	3R_14083590_SNP	14083590	12	A	T	0.032	3.981938e-02	8.356480e-02	1.000000e-05	6.784603e-02	6.343384e-01	6.473873e-01	6.560357e-01
4	3R_14083598_SNP	14083598	1	A	C	0.012	3.786685e-02	1.308347e-01	1.000000e-05	2.192455e-01	7.726172e-01	7.733859e-01	7.738194e-01
4	3R_14083599_DEL	14083599	1	A	AGAG	0.012	3.786685e-02	1.308347e-01	1.000000e-05	2.192455e-01	7.726172e-01	7.733859e-01	7.738194e-01
4	3R_14083608_SNP	14083608	2	C	A	0.012	5.930294e-02	1.307915e-01	1.000000e-05	2.388793e-01	6.508415e-01	6.468033e-01	6.475349e-01
4	3R_14083657_SNP	14083657	9	G	C	0.264	4.108074e-02	3.293721e-02	1.000000e-05	1.000000e-05	2.140648e-01	2.139325e-01	2.262123e-01
4	3R_14083711_SNP	14083711	3	G	A	0.079	5.366698e-02	5.302097e-02	1.332958e-01	4.809041e-01	3.129231e-01	3.006459e-01	3.076183e-01
4	3R_14083730_SNP	14083730	0	T	C	0.012	-6.905883e-02	1.307533e-01	1.000000e-05	8.277974e-03	5.980926e-01	6.103333e-01	6.236247e-01
4	3R_14083744_SNP	14083744	15	T	C	0.484	2.373420e-02	2.970394e-02	1.000000e-05	2.337080e-01	4.254174e-01	4.220098e-01	4.236047e-01
4	3R_14083745_SNP	14083745	3	A	G	0.170	-2.639840e-02	3.809841e-02	1.000000e-05	3.432692e-02	4.893403e-01	4.960839e-01	5.044010e-01
4	3R_14083751_DEL	14083751	0	C	CA	0.006	-7.523489e-02	1.844209e-01	1.000000e-05	2.195225e-01	6.838345e-01	6.829332e-01	6.835643e-01
4	3R_14083751_SNP	14083751	3	T	C	0.042	-6.343454e-02	7.088438e-02	1.000000e-05	1.281759e-01	3.721355e-01	3.730289e-01	3.761050e-01
4	3R_14083791_SNP	14083791	5	A	G	0.184	-8.652202e-03	3.717644e-02	1.000000e-05	2.104725e-01	8.162551e-01	8.202998e-01	8.208173e-01
4	3R_14083815_SNP	14083815	7	T	C	0.230	1.416435e-02	3.444383e-02	1.000000e-05	2.045621e-01	6.814340e-01	6.834639e-01	6.842631e-01
4	3R_14083934_SNP	14083934	0	A	G	0.006	4.421408e-02	1.844814e-01	1.000000e-05	2.053463e-01	8.108842e-01	8.165417e-01	8.171973e-01
4	3R_14083937_SNP	14083937	0	T	C	0.006	4.421408e-02	1.844814e-01	1.000000e-05	2.053463e-01	8.108842e-01	8.165417e-01	8.171973e-01
4	3R_14083951_INS	14083951	2	CC	G	0.018	6.162946e-02	1.070774e-01	1.000000e-05	2.171366e-01	5.656922e-01	5.640293e-01	5.650342e-01
4	3R_14083969_SNP	14083969	1	C	T	0.030	-2.311879e-03	8.353067e-02	1.000000e-05	2.364149e-01	9.779530e-01	9.649527e-01	9.651990e-01
4	3R_14084011_SNP	14084011	17	T	G	0.099	1.015566e-01	4.942548e-02	1.000000e-05	3.061912e-02	4.147130e-02	4.048632e-02	4.371133e-02
4	3R_14084014_SNP	14084014	15	G	C	0.098	1.263649e-01	4.904294e-02	1.000000e-05	1.000000e-05	1.084752e-02	1.039655e-02	1.241511e-02
4	3R_14084026_SNP	14084026	21	C	A	0.381	5.555522e-02	3.094565e-02	1.000000e-05	1.000000e-05	7.443284e-02	7.327537e-02	7.823442e-02
4	3R_14084060_SNP	14084060	9	A	G	0.050	7.280059e-02	6.650195e-02	1.000000e-05	1.000000e-05	2.752280e-01	2.761251e-01	2.883672e-01
4	3R_14084115_SNP	14084115	2	T	C	0.042	-7.807265e-02	7.078682e-02	3.348197e-02	3.323881e-01	2.716555e-01	2.638813e-01	2.671618e-01
4	3R_14084148_SNP	14084148	4	G	A	0.049	6.249172e-02	6.651110e-02	1.000000e-05	2.916612e-01	3.488042e-01	3.419726e-01	3.443788e-01
4	3R_14084152_SNP	14084152	11	G	A	0.433	2.091638e-02	2.958549e-02	1.000000e-05	1.714408e-01	4.805696e-01	4.812560e-01	4.831537e-01
4	3R_14084201_SNP	14084201	3	C	T	0.042	-4.112911e-02	7.098531e-02	5.515747e-03	2.953341e-01	5.631027e-01	5.520085e-01	5.539663e-01
4	3R_14084202_SNP	14084202	5	G	T	0.055	3.875020e-02	6.301578e-02	1.000000e-05	2.203499e-01	5.394440e-01	5.374441e-01	5.385331e-01
4	3R_14084203_SNP	14084203	3	A	C	0.055	3.974125e-02	6.298971e-02	1.000000e-05	2.274394e-01	5.289628e-01	5.262496e-01	5.273688e-01
4	3R_14084214_SNP	14084214	3	T	C	0.036	-1.087101e-02	7.650197e-02	1.000000e-05	2.754429e-01	8.871725e-01	8.636799e-01	8.657472e-01
4	3R_14084230_SNP	14084230	26	T	C	0.387	4.314754e-02	3.166934e-02	5.032029e-01	8.656171e-01	1.749050e-01	1.702688e-01	1.889312e-01
4	3R_14084234_SNP	14084234	22	C	T	0.390	3.440982e-02	3.120095e-02	3.219981e-01	6.374582e-01	2.716906e-01	2.621149e-01	2.762463e-01
4	3R_14084246_SNP	14084246	24	T	G	0.465	2.310850e-02	3.068238e-02	1.000000e-05	1.063754e-01	4.524252e-01	4.560790e-01	4.598190e-01
4	3R_14084310_SNP	14084310	0	A	T	0.006	1.431514e-02	1.845100e-01	1.000000e-05	2.350687e-01	9.382519e-01	9.326676e-01	9.328380e-01
4	3R_14084330_SNP	14084330	23	T	C	0.421	-1.171855e-02	3.093307e-02	1.000000e-05	2.050928e-01	7.052941e-01	7.072424e-01	7.079973e-01
4	3R_14084345_SNP	14084345	18	G	A	0.360	9.311214e-03	3.128445e-02	1.000000e-05	2.083924e-01	7.663572e-01	7.688773e-01	7.694875e-01
4	3R_14084417_SNP	14084417	2	A	G	0.018	4.804863e-02	1.071193e-01	1.000000e-05	2.229524e-01	6.543395e-01	6.527255e-01	6.534209e-01
4	3R_14084425_SNP	14084425	9	A	T	0.013	1.021958e-01	1.306672e-01	1.000000e-05	5.511892e-02	4.352654e-01	4.397820e-01	4.458663e-01
4	3R_14084458_SNP	14084458	0	T	C	0.006	-7.523489e-02	1.844209e-01	1.000000e-05	2.195225e-01	6.838345e-01	6.829332e-01	6.835643e-01
4	3R_14084467_SNP	14084467	1	A	G	0.012	-1.594673e-01	1.308393e-01	1.759379e-01	4.549323e-01	2.246484e-01	2.170422e-01	2.225554e-01
4	3R_14084477_SNP	14084477	4	C	T	0.043	-4.595205e-02	7.097521e-02	1.000000e-05	2.806437e-01	5.182428e-01	5.094967e-01	5.111817e-01
4	3R_14084538_SNP	14084538	17	A	G	0.371	-1.352811e-03	3.099285e-02	1.000000e-05	2.271140e-01	9.652366e-01	9.690214e-01	9.690805e-01
4	3R_14084572_DEL	14084572	16	T	TTTAAGTTAAAT	0.039	-4.965566e-03	7.662942e-02	1.000000e-05	2.404287e-01	9.484114e-01	9.366863e-01	9.370345e-01
4	3R_14084574_SNP	14084574	18	A	T	0.007	8.714771e-03	1.845784e-01	1.000000e-05	2.302101e-01	9.623990e-01	9.602362e-01	9.603015e-01
4	3R_14084585_SNP	14084585	15	A	T	0.294	1.575795e-02	3.261773e-02	1.000000e-05	2.594217e-01	6.296543e-01	6.223014e-01	6.233343e-01
4	3R_14084635_SNP	14084635	12	G	T	0.340	-1.811054e-02	3.106654e-02	1.000000e-05	2.024397e-01	5.607117e-01	5.603157e-01	5.614612e-01
4	3R_14084644_SNP	14084644	2	A	G	0.030	5.647255e-02	8.342356e-02	1.000000e-05	1.728960e-01	4.993877e-01	5.004454e-01	5.022554e-01
4	3R_14084652_SNP	14084652	8	C	G	0.125	6.492094e-03	4.397276e-02	1.000000e-05	2.471320e-01	8.828069e-01	8.731787e-01	8.736873e-01
4	3R_14084655_SNP	14084655	7	G	A	0.130	-4.593196e-03	4.304827e-02	1.000000e-05	2.144560e-01	9.151568e-01	9.257947e-01	9.262458e-01
4	3R_14084668_SNP	14084668	17	A	G	0.185	3.507125e-02	3.843545e-02	1.845769e-02	2.848472e-01	3.628439e-01	3.560701e-01	3.583514e-01
4	3R_14084681_SNP	14084681	23	A	T	0.372	1.171741e-02	3.158937e-02	4.421491e-03	2.782636e-01	7.111634e-01	6.989240e-01	7.003707e-01
4	3R_14084689_SNP	14084689	30	T	C	0.254	8.397182e-03	3.598711e-02	1.000000e-05	2.437153e-01	8.157860e-01	8.098996e-01	8.103462e-01
4	3R_14084708_DEL	14084708	18	T	TTGTAGTATAAAT	0.067	-1.649288e-03	6.021600e-02	1.000000e-05	2.307977e-01	9.781819e-01	9.735379e-01	9.735944e-01
4	3R_14084708_SNP	14084708	28	G	T	0.007	9.531358e-03	1.846224e-01	1.000000e-05	2.332101e-01	9.588886e-01	9.534117e-01	9.535304e-01
4	3R_14084713_SNP	14084713	28	A	G	0.007	9.531358e-03	1.846224e-01	1.000000e-05	2.332101e-01	9.588886e-01	9.534117e-01	9.535304e-01
4	3R_14084714_SNP	14084714	28	C	T	0.007	9.531358e-03	1.846224e-01	1.000000e-05	2.332101e-01	9.588886e-01	9.534117e-01	9.535304e-01
4	3R_14084718_SNP	14084718	29	G	A	0.007	7.117720e-03	1.846279e-01	1.000000e-05	2.322814e-01	9.692941e-01	9.638383e-01	9.639312e-01
4	3R_14084726_SNP	14084726	17	A	G	0.007	-4.502000e-02	1.845424e-01	1.000000e-05	2.749659e-01	8.075671e-01	7.928891e-01	7.943817e-01
4	3R_14084727_DEL	14084727	17	T	AGTTG	0.073	-4.613205e-03	5.760378e-02	1.000000e-05	2.371120e-01	9.362660e-01	9.287035e-01	9.289261e-01
4	3R_14084811_SNP	14084811	16	C	T	0.007	1.002298e-01	1.844074e-01	1.000000e-05	2.233782e-01	5.874983e-01	5.853571e-01	5.862625e-01
4	3R_14084835_SNP	14084835	27	T	A	0.461	1.747300e-02	3.105014e-02	1.000000e-05	2.571558e-01	5.743746e-01	5.683096e-01	5.694450e-01
4	3R_14084837_DEL	14084837	6	T	TGAGCATCCTTTTATGCCTTTCCTA	0.062	6.482376e-03	6.005535e-02	1.000000e-05	2.217281e-01	9.141736e-01	9.188400e-01	9.190404e-01
4	3R_14084865_SNP	14084865	11	G	C	0.064	-7.294042e-05	6.012047e-02	1.000000e-05	2.293889e-01	9.990334e-01	9.939770e-01	9.939910e-01
4	3R_14084872_DEL	14084872	3	A	ATTTCAGAAAGAATTATGCAACTATTTGTTACCTTTTTATACCCGTTACACGTA	0.073	1.732088e-02	5.513252e-02	1.000000e-05	2.194256e-01	7.537878e-01	7.543020e-01	7.547707e-01
4	3R_14084929_DEL	14084929	3	T	TAAAA	0.073	1.732088e-02	5.513252e-02	1.000000e-05	2.194256e-01	7.537878e-01	7.543020e-01	7.547707e-01
4	3R_14084936_SNP	14084936	6	A	G	0.068	1.592428e-02	5.743854e-02	1.000000e-05	2.299017e-01	7.819405e-01	7.802795e-01	7.806520e-01
4	3R_14084940_DEL	14084940	4	A	ACTATATTC	0.067	6.109434e-03	5.742438e-02	1.000000e-05	2.243923e-01	9.154006e-01	9.182553e-01	9.184103e-01
4	3R_14084951_DEL	14084951	5	T	TGAA	0.061	5.099201e-03	6.004404e-02	1.000000e-05	2.235836e-01	9.324239e-01	9.370347e-01	9.371845e-01
4	3R_14084953_SNP	14084953	18	C	A	0.080	2.604111e-02	5.532955e-02	1.000000e-05	2.341593e-01	6.385052e-01	6.354814e-01	6.362248e-01
4	3R_14084957_SNP	14084957	6	T	C	0.056	4.877351e-03	6.309776e-02	1.000000e-05	2.257147e-01	9.384793e-01	9.413718e-01	9.414816e-01
4	3R_14084958_SNP	14084958	6	G	T	0.062	4.057760e-03	6.005663e-02	1.000000e-05	2.246935e-01	9.462128e-01	9.510329e-01	9.511507e-01
4	3R_14084959_SNP	14084959	5	T	A	0.061	-8.406617e-03	6.004181e-02	1.000000e-05	1.814748e-01	8.888197e-01	9.186256e-01	9.219086e-01
4	3R_14084961_DEL	14084961	5	G	GTA	0.061	5.099201e-03	6.004404e-02	1.000000e-05	2.235836e-01	9.324239e-01	9.370347e-01	9.371845e-01
4	3R_14084975_SNP	14084975	11	A	G	0.057	2.142985e-02	6.344117e-02	1.360590e-01	3.899924e-01	7.359475e-01	7.128139e-01	7.226634e-01
4	3R_14084992_SNP	14084992	10	A	G	0.114	-2.650564e-02	4.601782e-02	1.000000e-05	7.034781e-02	5.654045e-01	5.745587e-01	5.813522e-01
4	3R_14085029_SNP	14085029	1	T	A	0.054	-3.042560e-02	6.299916e-02	1.000000e-05	2.610707e-01	6.297658e-01	6.222057e-01	6.232664e-01
4	3R_14085043_SNP	14085043	12	T	A	0.038	9.238361e-02	7.625367e-02	1.000000e-05	1.000000e-05	2.274142e-01	2.274808e-01	2.366918e-01
4	3R_14085044_SNP	14085044	13	G	A	0.032	1.181155e-01	8.312688e-02	1.000000e-05	1.000000e-05	1.572196e-01	1.564139e-01	1.640989e-01
4	3R_14085046_SNP	14085046	16	A	C	0.033	1.205958e-01	8.313312e-02	1.000000e-05	1.000000e-05	1.487685e-01	1.478888e-01	1.553881e-01
4	3R_14085058_DEL	14085058	1	C	CC	0.006	6.836048e-03	1.845158e-01	1.000000e-05	2.301857e-01	9.704908e-01	9.679547e-01	9.680094e-01
4	3R_14085061_SNP	14085061	13	A	G	0.026	8.622402e-02	9.295141e-02	1.000000e-05	6.057870e-02	3.549491e-01	3.571612e-01	3.623447e-01
4	3R_14085070_SNP	14085070	11	G	A	0.115	-1.605496e-02	4.606580e-02	1.000000e-05	1.542147e-01	7.278895e-01	7.395164e-01	7.423850e-01
4	3R_14085081_SNP	14085081	5	A	G	0.018	-3.545257e-02	1.071671e-01	1.000000e-05	1.315793e-01	7.412007e-01	7.571714e-01	7.620204e-01
4	3R_14085082_SNP	14085082	18	A	C	0.507	-2.575468e-02	2.997719e-02	1.000000e-05	1.000000e-05	3.915006e-01	3.951789e-01	4.051880e-01
4	3R_14085086_SNP	14085086	13	C	T	0.032	1.181155e-01	8.312688e-02	1.000000e-05	1.000000e-05	1.572196e-01	1.564139e-01	1.640989e-01
4	3R_14085090_SNP	14085090	8	G	A	0.163	-5.515202e-02	3.919014e-02	1.000000e-05	2.371914e-01	1.612102e-01	1.578719e-01	1.609790e-01
4	3R_14085108_SNP	14085108	0	C	A	0.006	6.750083e-03	1.845125e-01	1.000000e-05	2.301528e-01	9.708612e-01	9.683572e-01	9.684110e-01
4	3R_14085122_SNP	14085122	2	C	G	0.042	-7.587171e-02	7.080177e-02	2.920847e-02	3.304056e-01	2.854518e-01	2.774903e-01	2.806976e-01
4	3R_14085130_SNP	14085130	13	C	T	0.084	-4.303161e-02	5.320191e-02	1.000000e-05	1.801847e-01	4.197673e-01	4.192806e-01	4.212096e-01
4	3R_14085131_SNP	14085131	14	A	G	0.084	-4.378676e-02	5.321408e-02	1.000000e-05	1.793921e-01	4.117786e-01	4.112272e-01	4.131988e-01
4	3R_14085146_SNP	14085146	0	G	A	0.012	-1.597150e-01	1.308360e-01	1.769201e-01	4.560765e-01	2.239205e-01	2.163258e-01	2.218592e-01
4	3R_14085161_SNP	14085161	9	A	G	0.069	-3.962403e-02	5.740906e-02	1.000000e-05	1.000000e-05	4.910290e-01	4.980843e-01	5.149392e-01
4	3R_14085168_SNP	14085168	1	C	G	0.024	8.183185e-02	9.288653e-02	1.000000e-05	2.251517e-01	3.795985e-01	3.761911e-01	3.780271e-01
4	3R_14085173_SNP	14085173	11	A	G	0.070	-1.632434e-02	5.750466e-02	1.000000e-05	1.080918e-01	7.768572e-01	8.005952e-01	8.091116e-01
4	3R_14085174_SNP	14085174	7	T	A	0.068	-3.634833e-02	5.739556e-02	1.000000e-05	1.000000e-05	5.274124e-01	5.360080e-01	5.490234e-01
4	3R_14085179_SNP	14085179	16	A	C	0.066	1.008065e-02	6.018277e-02	1.000000e-05	2.073205e-01	8.671801e-01	8.758893e-01	8.765326e-01
4	3R_14085183_SNP	14085183	8	A	T	0.062	-1.684004e-02	6.006796e-02	1.000000e-05	1.221172e-01	7.795583e-01	8.015111e-01	8.083601e-01
4	3R_14085213_SNP	14085213	1	G	T	0.030	6.917742e-02	8.335812e-02	1.000000e-05	2.587061e-01	4.077972e-01	4.023656e-01	4.041702e-01
4	3R_14085249_SNP	14085249	3	T	A	0.055	-7.426392e-02	6.280546e-02	4.187377e-02	3.370859e-01	2.387206e-01	2.315661e-01	2.349938e-01
4	3R_14085250_SNP	14085250	3	G	A	0.048	-8.434811e-02	6.635609e-02	1.850310e-02	3.093625e-01	2.054559e-01	1.995973e-01	2.028275e-01
4	3R_14085271_SNP	14085271	7	T	A	0.019	-9.030328e-02	1.069855e-01	1.000000e-05	1.165397e-01	3.998450e-01	4.017640e-01	4.051121e-01
4	3R_14085272_SNP	14085272	14	G	A	0.156	2.193936e-02	4.086934e-02	5.232553e-02	3.341807e-01	5.921127e-01	5.777878e-01	5.811816e-01
4	3R_14085283_SNP	14085283	6	A	C	0.086	-1.172578e-02	5.143112e-02	1.000000e-05	1.601459e-01	8.199346e-01	8.400027e-01	8.436733e-01
4	3R_14085284_SNP	14085284	17	A	G	0.318	-5.878105e-03	3.214673e-02	1.000000e-05	1.808100e-01	8.551370e-01	8.741379e-01	8.765008e-01
4	3R_14085299_SNP	14085299	5	T	A	0.086	-9.513638e-03	5.141895e-02	1.000000e-05	1.756517e-01	8.534376e-01	8.745370e-01	8.773670e-01
4	3R_14085313_SNP	14085313	12	T	C	0.154	2.812038e-02	4.081042e-02	7.613190e-02	3.642734e-01	4.917544e-01	4.784584e-01	4.826656e-01
4	3R_14085349_SNP	14085349	1	A	T	0.006	-2.736894e-01	1.833938e-01	3.251139e-02	2.823606e-01	1.375032e-01	1.335643e-01	1.368645e-01
4	3R_14085362_SNP	14085362	1	G	T	0.018	-7.596528e-02	1.070160e-01	1.000000e-05	1.000000e-05	4.787934e-01	4.853724e-01	4.988208e-01
4	3R_14085375_SNP	14085375	1	A	T	0.054	3.722899e-04	6.307834e-02	1.385851e-02	2.288920e-01	9.952980e-01	9.952855e-01	9.952926e-01
4	3R_14085410_SNP	14085410	0	C	T	0.018	-1.011158e-01	1.070340e-01	6.316125e-02	3.205958e-01	3.461815e-01	3.383290e-01	3.412159e-01
4	3R_14085425_SNP	14085425	1	A	T	0.018	-1.367265e-02	1.071731e-01	1.000000e-05	2.148767e-01	8.986394e-01	9.064816e-01	9.068783e-01
4	3R_14085426_SNP	14085426	0	A	C	0.060	-2.850811e-03	5.998663e-02	1.000000e-05	2.240998e-01	9.621526e-01	9.719515e-01	9.720928e-01
4	3R_14085447_DEL	14085447	4	C	CC	0.006	-2.734504e-01	1.833983e-01	3.007497e-02	2.795571e-01	1.378542e-01	1.339474e-01	1.372367e-01
4	3R_14085447_SNP	14085447	10	T	C	0.209	-1.800665e-02	3.597662e-02	1.000000e-05	2.724556e-01	6.173791e-01	6.090262e-01	6.103223e-01
4	3R_14085459_SNP	14085459	0	T	G	0.006	-2.599747e-01	1.834067e-01	1.000000e-05	1.286744e-01	1.582178e-01	1.566294e-01	1.601647e-01
4	3R_14085478_DEL	14085478	16	TTA	CC	0.434	1.410415e-02	3.008462e-02	1.000000e-05	7.992181e-02	6.398163e-01	6.526544e-01	6.601227e-01
4	3R_14085525_SNP	14085525	14	T	C	0.201	-1.624252e-02	3.694925e-02	1.000000e-05	1.941860e-01	6.608058e-01	6.633372e-01	6.643818e-01
4	3R_14085529_SNP	14085529	0	T	A	0.006	-8.037568e-02	1.844078e-01	1.000000e-05	2.132612e-01	6.635058e-01	6.634111e-01	6.641436e-01
4	3R_14085531_SNP	14085531	11	T	C	0.433	1.517576e-02	2.960658e-02	1.000000e-05	1.334322e-01	6.089260e-01	6.165293e-01	6.197379e-01
4	3R_14085546_SNP	14085546	0	C	G	0.006	-8.484260e-02	1.843957e-01	1.000000e-05	2.133165e-01	6.460383e-01	6.458145e-01	6.465916e-01
4	3R_14085550_SNP	14085550	1	C	A	0.012	-1.488641e-01	1.303567e-01	1.000000e-05	1.961607e-01	2.551088e-01	2.525762e-01	2.552194e-01
4	3R_14085579_SNP	14085579	9	G	A	0.101	-2.594098e-04	4.849554e-02	1.000000e-05	2.330785e-01	9.957384e-01	9.859123e-01	9.860819e-01
4	3R_14085680_SNP	14085680	4	T	C	0.030	-1.419647e-01	8.282474e-02	1.000000e-05	2.640423e-01	8.838842e-02	8.577110e-02	8.904223e-02
4	3R_14085783_SNP	14085783	1	A	G	0.054	1.091343e-02	6.303771e-02	1.000000e-05	2.480503e-01	8.627638e-01	8.540529e-01	8.545787e-01
4	3R_14085793_INS	14085793	20	CGCCGGATTTC	C	0.331	1.617619e-02	3.210811e-02	1.000000e-05	1.706812e-01	6.150672e-01	6.194727e-01	6.211676e-01
4	3R_14085817_SNP	14085817	14	G	A	0.481	-3.745193e-02	2.955744e-02	1.025959e-01	4.004957e-01	2.068980e-01	1.996539e-01	2.039995e-01
4	3R_14085858_SNP	14085858	0	T	C	0.012	-1.268666e-01	1.304920e-01	1.000000e-05	1.629114e-01	3.323568e-01	3.314501e-01	3.339783e-01
4	3R_14085875_DEL	14085875	4	C	CGGCTCCGACTCCC	0.085	-8.603281e-02	5.097402e-02	1.000000e-05	1.000000e-05	9.333186e-02	9.217104e-02	1.015835e-01
4	3R_14085893_INS	14085893	5	AT	G	0.080	-6.475096e-02	5.294931e-02	1.000000e-05	1.000000e-05	2.231061e-01	2.231070e-01	2.376217e-01
4	3R_14085935_SNP	14085935	1	C	G	0.006	2.030672e-02	1.845099e-01	1.000000e-05	2.357810e-01	9.124966e-01	9.073561e-01	9.075600e-01
4	3R_14086018_SNP	14086018	0	A	G	0.012	-9.413759e-02	1.306589e-01	1.000000e-05	1.646684e-01	4.722405e-01	4.734032e-01	4.754409e-01
4	3R_14086031_SNP	14086031	4	A	C	0.073	-6.255687e-02	5.494800e-02	1.000000e-05	1.000000e-05	2.565629e-01	2.571143e-01	2.645567e-01
4	3R_14086037_SNP	14086037	10	T	C	0.215	1.063406e-02	3.560351e-02	1.000000e-05	2.071680e-01	7.655578e-01	7.692681e-01	7.698956e-01
4	3R_14086039_SNP	14086039	0	A	T	0.006	6.750083e-03	1.845125e-01	1.000000e-05	2.301528e-01	9.708612e-01	9.683572e-01	9.684110e-01
4	3R_14086042_SNP	14086042	0	A	G	0.018	-5.830920e-02	1.070769e-01	1.000000e-05	1.698404e-01	5.867908e-01	5.900803e-01	5.918431e-01
4	3R_14086043_SNP	14086043	11	G	C	0.045	1.695432e-01	6.990779e-02	1.000000e-05	8.478851e-02	1.637034e-02	1.575178e-02	1.786675e-02
4	3R_14086048_SNP	14086048	0	T	C	0.006	6.750083e-03	1.845125e-01	1.000000e-05	2.301528e-01	9.708612e-01	9.683572e-01	9.684110e-01
4	3R_14086072_SNP	14086072	0	G	A	0.018	-5.830920e-02	1.070769e-01	1.000000e-05	1.698404e-01	5.867908e-01	5.900803e-01	5.918431e-01
4	3R_14086077_SNP	14086077	3	T	C	0.055	-6.712381e-02	6.289703e-02	7.873301e-02	3.807533e-01	2.874305e-01	2.784881e-01	2.825752e-01
4	3R_14086113_SNP	14086113	7	G	A	0.379	4.318225e-02	2.969827e-02	1.000000e-05	1.094147e-01	1.478254e-01	1.464202e-01	1.501224e-01
4	3R_14086141_SNP	14086141	0	T	A	0.012	-1.597150e-01	1.308360e-01	1.769201e-01	4.560765e-01	2.239205e-01	2.163258e-01	2.218592e-01
4	3R_14086151_SNP	14086151	8	T	C	0.375	4.107094e-02	2.987148e-02	1.000000e-05	1.345855e-01	1.710087e-01	1.694375e-01	1.728786e-01
4	3R_14086174_DEL	14086174	1	TTT	GGACAC	0.024	8.183185e-02	9.288653e-02	1.000000e-05	2.251517e-01	3.795985e-01	3.761911e-01	3.780271e-01
4	3R_14086185_SNP	14086185	10	A	C	0.247	2.588735e-02	3.388378e-02	1.000000e-05	7.799755e-02	4.459493e-01	4.502665e-01	4.553049e-01
4	3R_14086191_SNP	14086191	9	T	A	0.019	1.314754e-01	1.067410e-01	1.000000e-05	1.000000e-05	2.197945e-01	2.197458e-01	2.291908e-01
4	3R_14086220_SNP	14086220	11	T	A	0.306	1.361669e-02	3.187712e-02	8.559582e-02	3.938041e-01	6.698150e-01	6.454096e-01	6.536121e-01
4	3R_14086222_SNP	14086222	8	T	C	0.219	-4.492343e-02	3.506187e-02	1.250110e-01	4.107999e-01	2.018888e-01	1.947761e-01	1.993348e-01
4	3R_14086232_SNP	14086232	9	C	T	0.321	4.041876e-03	3.125439e-02	1.000000e-05	2.811609e-01	8.972595e-01	8.705179e-01	8.731329e-01
4	3R_14086240_SNP	14086240	10	A	T	0.222	3.123506e-03	3.524220e-02	1.000000e-05	2.635359e-01	9.294830e-01	9.058143e-01	9.074406e-01
4	3R_14086247_SNP	14086247	12	G	A	0.462	2.470354e-02	2.948297e-02	1.000000e-05	1.129725e-01	4.032962e-01	4.053961e-01	4.088724e-01
4	3R_14086258_SNP	14086258	14	C	T	0.468	2.450276e-02	2.965015e-02	1.000000e-05	1.074560e-01	4.097659e-01	4.122107e-01	4.158681e-01
4	3R_14086265_SNP	14086265	12	A	G	0.327	-5.411265e-03	3.139605e-02	1.000000e-05	1.795208e-01	8.633684e-01	8.847439e-01	8.874086e-01
4	3R_14086279_DEL	14086279	8	C	CT	0.188	1.758217e-02	3.723638e-02	1.000000e-05	2.786364e-01	6.374206e-01	6.278168e-01	6.292400e-01
4	3R_14086298_SNP	14086298	1	A	G	0.006	2.875499e-01	1.831618e-01	1.000000e-05	2.937037e-01	1.183373e-01	1.146086e-01	1.179715e-01
4	3R_14086302_SNP	14086302	12	C	G	0.250	-1.839254e-02	3.398486e-02	1.000000e-05	2.487763e-01	5.890967e-01	5.838510e-01	5.848479e-01
4	3R_14086307_SNP	14086307	12	T	G	0.474	2.650597e-02	2.942469e-02	1.000000e-05	1.233976e-01	3.689958e-01	3.700498e-01	3.732130e-01
4	3R_14086335_SNP	14086335	14	T	C	0.201	-3.845513e-02	3.690621e-02	9.685447e-02	3.762604e-01	2.989412e-01	2.901255e-01	2.941980e-01
4	3R_14086338_SNP	14086338	1	G	C	0.006	1.449834e-02	1.845132e-01	1.000000e-05	2.351519e-01	9.374644e-01	9.318659e-01	9.320386e-01
4	3R_14086342_SNP	14086342	12	C	G	0.186	4.639532e-02	3.768942e-02	1.000000e-05	8.766851e-02	2.200677e-01	2.194971e-01	2.234767e-01
4	3R_14086357_SNP	14086357	22	T	A	0.438	3.132584e-02	3.058744e-02	1.000000e-05	7.593865e-02	3.072589e-01	3.082079e-01	3.126207e-01
4	3R_14086365_DEL	14086365	19	CTTATATAATAAAGT	C	0.456	3.067790e-02	3.016328e-02	1.000000e-05	1.011318e-01	3.106044e-01	3.111604e-01	3.148890e-01
4	3R_14086396_SNP	14086396	23	C	A	0.476	-1.342162e-02	3.057472e-02	6.695375e-03	2.864034e-01	6.612485e-01	6.492878e-01	6.509675e-01
4	3R_14086449_SNP	14086449	11	T	C	0.197	-3.257313e-02	3.683879e-02	7.461194e-02	3.513419e-01	3.778632e-01	3.680168e-01	3.715431e-01
4	3R_14086467_SNP	14086467	4	C	A	0.006	9.958732e-02	1.843648e-01	1.000000e-05	2.975623e-01	5.898075e-01	5.779085e-01	5.799111e-01
4	3R_14086468_SNP	14086468	11	A	C	0.089	1.666178e-04	5.151682e-02	1.000000e-05	2.294380e-01	9.974233e-01	9.926442e-01	9.926602e-01
4	3R_14086469_SNP	14086469	16	A	G	0.336	-4.228748e-03	3.159976e-02	1.000000e-05	2.276690e-01	8.937053e-01	8.935880e-01	8.937545e-01
4	3R_14086472_SNP	14086472	5	A	T	0.006	6.494068e-02	1.844614e-01	1.000000e-05	1.983114e-01	7.252430e-01	7.290613e-01	7.299370e-01
4	3R_14086476_SNP	14086476	4	G	A	0.006	9.886677e-02	1.843671e-01	1.000000e-05	2.972735e-01	5.925040e-01	5.805784e-01	5.825725e-01
4	3R_14086481_SNP	14086481	16	G	A	0.303	-1.510997e-02	3.245921e-02	1.000000e-05	2.335370e-01	6.421790e-01	6.390301e-01	6.397613e-01
4	3R_14086486_SNP	14086486	15	C	T	0.301	-1.416617e-02	3.241578e-02	1.000000e-05	2.361383e-01	6.626686e-01	6.591849e-01	6.598673e-01
4	3R_14086487_SNP	14086487	17	T	A	0.298	-1.286726e-02	3.271586e-02	1.000000e-05	2.262759e-01	6.945999e-01	6.927693e-01	6.933465e-01
4	3R_14086500_SNP	14086500	7	T	A	0.193	-3.274746e-02	3.672685e-02	7.640592e-02	3.523512e-01	3.738716e-01	3.640853e-01	3.676391e-01
4	3R_14086506_SNP	14086506	11	T	A	0.255	3.813411e-03	3.369313e-02	1.000000e-05	2.558603e-01	9.100241e-01	8.933251e-01	8.942947e-01
4	3R_14086535_SNP	14086535	15	T	A	0.346	1.424962e-02	3.123683e-02	1.000000e-05	1.389323e-01	6.488568e-01	6.576449e-01	6.608690e-01
4	3R_14086569_SNP	14086569	6	T	A	0.074	1.134245e-02	5.518198e-02	1.000000e-05	2.515062e-01	8.373972e-01	8.278908e-01	8.285176e-01
4	3R_14086571_SNP	14086571	12	T	G	0.455	3.152024e-02	2.947570e-02	1.000000e-05	1.734353e-01	2.864584e-01	2.848488e-01	2.874647e-01
4	3R_14086572_SNP	14086572	12	C	T	0.244	-6.548040e-03	3.430940e-02	1.000000e-05	1.990093e-01	8.488743e-01	8.596260e-01	8.606018e-01
4	3R_14086574_SNP	14086574	11	A	G	0.369	1.979144e-02	3.038051e-02	1.000000e-05	1.208499e-01	5.156558e-01	5.205363e-01	5.239479e-01
4	3R_14086575_SNP	14086575	6	G	A	0.068	1.839562e-02	5.743410e-02	1.000000e-05	2.633608e-01	7.491507e-01	7.391256e-01	7.400982e-01
4	3R_14086585_SNP	14086585	14	C	T	0.351	2.748995e-03	3.106594e-02	1.000000e-05	2.606229e-01	9.295947e-01	9.074655e-01	9.088791e-01
4	3R_14086592_SNP	14086592	6	T	C	0.074	9.138823e-03	5.518444e-02	1.000000e-05	2.474975e-01	8.686693e-01	8.593303e-01	8.598440e-01
4	3R_14086597_SNP	14086597	8	T	C	0.062	3.259516e-02	6.003979e-02	2.529517e-02	3.180833e-01	5.879319e-01	5.742351e-01	5.769593e-01
4	3R_14086621_INS	14086621	0	GGTTTCGG	CCGAAAC	0.006	-1.356502e-02	1.845103e-01	1.000000e-05	2.263885e-01	9.414816e-01	9.438983e-01	9.439969e-01
4	3R_14086640_SNP	14086640	0	A	T	0.012	-1.597150e-01	1.308360e-01	1.769201e-01	4.560765e-01	2.239205e-01	2.163258e-01	2.218592e-01
4	3R_14086647_SNP	14086647	1	C	T	0.006	-1.660665e-01	1.840659e-01	1.000000e-05	2.381054e-01	3.682514e-01	3.641115e-01	3.660224e-01
4	3R_14086648_SNP	14086648	0	T	A	0.012	2.332266e-01	1.296050e-01	1.000000e-05	1.000000e-05	7.375289e-02	7.259673e-02	7.807587e-02
4	3R_14086714_SNP	14086714	5	C	T	0.006	3.080591e-01	1.829747e-01	1.000000e-05	1.000000e-05	9.413548e-02	9.297582e-02	9.766184e-02
4	3R_14086762_SNP	14086762	1	C	A	0.024	8.183185e-02	9.288653e-02	1.000000e-05	2.251517e-01	3.795985e-01	3.761911e-01	3.780271e-01
4	3R_14086885_SNP	14086885	0	T	A	0.006	6.750083e-03	1.845125e-01	1.000000e-05	2.301528e-01	9.708612e-01	9.683572e-01	9.684110e-01
4	3R_14086901_SNP	14086901	1	T	C	0.006	2.030672e-02	1.845099e-01	1.000000e-05	2.357810e-01	9.124966e-01	9.073561e-01	9.075600e-01
4	3R_14086907_SNP	14086907	0	A	C	0.006	-9.465306e-03	1.845118e-01	1.000000e-05	2.302720e-01	9.591488e-01	9.568826e-01	9.569532e-01
4	3R_14086981_INS	14086981	10	GA	G	0.013	1.022954e-01	1.306720e-01	1.000000e-05	5.544690e-02	4.348358e-01	4.393329e-01	4.453944e-01
4	3R_14086988_SNP	14086988	3	G	A	0.006	-2.295667e-01	1.842725e-01	2.090395e-01	5.238542e-01	2.145932e-01	2.063553e-01	2.133718e-01
4	3R_14086989_SNP	14086989	18	A	C	0.333	-3.564192e-03	3.186218e-02	1.000000e-05	2.634875e-01	9.110674e-01	8.905015e-01	8.919460e-01
4	3R_14087034_DEL	14087034	2	T	TACA	0.006	-4.975053e-02	1.844795e-01	1.000000e-05	2.127944e-01	7.877409e-01	7.902885e-01	7.907844e-01
4	3R_14087049_SNP	14087049	2	A	G	0.006	4.607305e-02	1.844978e-01	4.876963e-03	2.819825e-01	8.031115e-01	7.863191e-01	7.881642e-01
4	3R_14087102_SNP	14087102	9	T	A	0.069	-1.086562e-03	5.749130e-02	1.000000e-05	2.293820e-01	9.849439e-01	9.828284e-01	9.828560e-01
4	3R_14087106_INS	14087106	10	TG	T	0.051	3.130832e-02	6.675230e-02	4.918257e-02	3.340507e-01	6.396690e-01	6.231722e-01	6.268625e-01
4	3R_14087108_SNP	14087108	9	A	T	0.013	7.719387e-04	1.309076e-01	1.000000e-05	2.288026e-01	9.953021e-01	9.980711e-01	9.980745e-01
4	3R_14087109_SNP	14087109	10	C	A	0.051	2.948446e-02	6.675469e-02	4.611502e-02	3.308105e-01	6.592929e-01	6.422745e-01	6.459251e-01
4	3R_14087117_INS	14087117	31	AA	A	0.015	-2.952970e-01	1.290218e-01	1.000000e-05	1.000000e-05	2.335518e-02	2.262482e-02	2.793173e-02
4	3R_14087118_INS	14087118	7	AA	T	0.012	9.272109e-02	1.306993e-01	1.000000e-05	1.736868e-01	4.790573e-01	4.797485e-01	4.815891e-01
4	3R_14087143_SNP	14087143	5	A	C	0.025	7.934042e-02	9.292766e-02	1.000000e-05	2.273168e-01	3.944534e-01	3.909546e-01	3.927089e-01
4	3R_14087163_DEL	14087163	0	T	TT	0.006	1.431514e-02	1.845100e-01	1.000000e-05	2.350687e-01	9.382519e-01	9.326676e-01	9.328380e-01
4	3R_14087174_SNP	14087174	5	T	A	0.049	3.225402e-02	6.669876e-02	5.285397e-02	3.378199e-01	6.293230e-01	6.129100e-01	6.167320e-01
4	3R_14087178_SNP	14087178	6	T	A	0.049	3.191550e-02	6.671133e-02	5.414365e-02	3.398477e-01	6.329865e-01	6.162188e-01	6.201754e-01
4	3R_14087237_SNP	14087237	15	A	T	0.392	3.868253e-02	3.035258e-02	9.809236e-02	3.975075e-01	2.042889e-01	1.972621e-01	2.015121e-01
4	3R_14087238_SNP	14087238	13	A	T	0.387	4.038328e-02	3.021751e-02	1.120002e-01	4.136347e-01	1.832411e-01	1.765741e-01	1.810084e-01
4	3R_14087257_SNP	14087257	7	T	A	0.043	7.295516e-02	7.096310e-02	1.187434e-01	4.156184e-01	3.054118e-01	2.953479e-01	3.004389e-01
4	3R_14087297_SNP	14087297	8	T	C	0.013	1.011900e-01	1.306667e-01	1.000000e-05	5.795626e-02	4.397881e-01	4.443923e-01	4.503734e-01
4	3R_14087333_DEL	14087333	2	A	AAGCGAGTGTGGGTGAGTGTGTGTG	0.012	1.220860e-02	1.308691e-01	1.000000e-05	2.214277e-01	9.257868e-01	9.316432e-01	9.318458e-01
4	3R_14087347_SNP	14087347	17	G	T	0.404	4.537968e-02	3.033567e-02	8.707860e-02	3.873314e-01	1.365737e-01	1.314149e-01	1.353797e-01
4	3R_14087410_DEL	14087410	0	T	CAGCAAC	0.006	1.431514e-02	1.845100e-01	1.000000e-05	2.350687e-01	9.382519e-01	9.326676e-01	9.328380e-01
4	3R_14087419_DEL	14087419	4	C	CAACGACAACATCGCAGTGAGAGC	0.043	3.697284e-02	7.108199e-02	7.330382e-02	3.601818e-01	6.036565e-01	5.865455e-01	5.914033e-01
4	3R_14087432_SNP	14087432	17	C	G	0.179	-7.494643e-02	3.863305e-02	1.000000e-05	1.000000e-05	5.407985e-02	5.300302e-02	5.988512e-02
4	3R_14087446_SNP	14087446	3	T	G	0.055	5.091671e-02	6.294124e-02	1.000000e-05	2.504642e-01	4.196982e-01	4.149498e-01	4.166379e-01
4	3R_14087477_SNP	14087477	15	G	A	0.196	-6.042583e-02	3.716491e-02	1.000000e-05	1.000000e-05	1.058713e-01	1.047394e-01	1.150842e-01
4	3R_14087485_SNP	14087485	5	A	C	0.043	3.464885e-02	7.109151e-02	6.596986e-02	3.516666e-01	6.266294e-01	6.092044e-01	6.137818e-01
4	3R_14087494_SNP	14087494	12	T	C	0.167	-5.872559e-02	3.925795e-02	1.000000e-05	1.000000e-05	1.365810e-01	1.356079e-01	1.455376e-01
4	3R_14087501_SNP	14087501	3	T	A	0.024	-2.433567e-02	9.309814e-02	1.000000e-05	1.596308e-01	7.941096e-01	8.106564e-01	8.138964e-01
4	3R_14087502_SNP	14087502	0	T	C	0.018	5.117258e-02	1.070989e-01	1.000000e-05	2.169634e-01	6.334162e-01	6.324311e-01	6.332166e-01
4	3R_14087535_DEL	14087535	1	A	AA	0.006	-4.119194e-02	1.844889e-01	1.000000e-05	2.727023e-01	8.235952e-01	8.085985e-01	8.100442e-01
4	3R_14087550_SNP	14087550	0	T	C	0.006	1.431514e-02	1.845100e-01	1.000000e-05	2.350687e-01	9.382519e-01	9.326676e-01	9.328380e-01
4	3R_14087580_SNP	14087580	1	G	T	0.006	-1.660665e-01	1.840659e-01	1.000000e-05	2.381054e-01	3.682514e-01	3.641115e-01	3.660224e-01
4	3R_14087607_SNP	14087607	0	A	T	0.006	1.431514e-02	1.845100e-01	1.000000e-05	2.350687e-01	9.382519e-01	9.326676e-01	9.328380e-01
4	3R_14087614_SNP	14087614	1	C	A	0.006	1.407879e-02	1.845134e-01	1.000000e-05	2.348711e-01	9.392705e-01	9.337783e-01	9.339439e-01
4	3R_14087622_SNP	14087622	12	C	T	0.237	3.031030e-02	3.454734e-02	1.000000e-05	2.116857e-01	3.815615e-01	3.790076e-01	3.808610e-01
4	3R_14087626_SNP	14087626	0	T	C	0.012	-1.597150e-01	1.308360e-01	1.769201e-01	4.560765e-01	2.239205e-01	2.163258e-01	2.218592e-01
4	3R_14087638_SNP	14087638	1	C	G	0.006	-4.119194e-02	1.844889e-01	1.000000e-05	2.727023e-01	8.235952e-01	8.085985e-01	8.100442e-01
4	3R_14087889_SNP	14087889	8	A	G	0.013	1.011900e-01	1.306667e-01	1.000000e-05	5.795626e-02	4.397881e-01	4.443923e-01	4.503734e-01
4	3R_14087949_SNP	14087949	1	C	G	0.006	4.253820e-01	1.815387e-01	1.000000e-05	1.468319e-02	2.030423e-02	1.962981e-02	2.210066e-02
4	3R_14088003_SNP	14088003	11	T	C	0.032	1.405092e-01	8.289886e-02	1.000000e-05	1.000000e-05	9.196045e-02	9.079789e-02	9.711703e-02
4	3R_14088010_SNP	14088010	7	T	A	0.118	5.684905e-02	4.472185e-02	1.000000e-05	1.000000e-05	2.054466e-01	2.051938e-01	2.138560e-01
4	3R_14088022_SNP	14088022	2	C	G	0.012	2.354212e-01	1.295907e-01	1.000000e-05	1.000000e-05	7.107416e-02	6.992397e-02	7.530005e-02
4	3R_14088127_SNP	14088127	0	C	G	0.006	1.431514e-02	1.845100e-01	1.000000e-05	2.350687e-01	9.382519e-01	9.326676e-01	9.328380e-01
4	3R_14088161_SNP	14088161	2	G	T	0.012	2.103516e-01	1.298501e-01	1.000000e-05	1.000000e-05	1.071398e-01	1.060121e-01	1.112225e-01
4	3R_14088163_SNP	14088163	9	C	G	0.126	-3.468691e-03	4.399459e-02	1.000000e-05	2.221620e-01	9.372520e-01	9.433089e-01	9.434919e-01
4	3R_14088164_SNP	14088164	6	A	T	0.049	2.388773e-02	6.668309e-02	1.000000e-05	2.143923e-01	7.206280e-01	7.219464e-01	7.225307e-01
4	3R_14088170_SNP	14088170	10	A	G	0.120	2.669279e-02	4.494845e-02	1.000000e-05	2.891927e-01	5.534186e-01	5.439871e-01	5.457578e-01
4	3R_14088187_SNP	14088187	10	G	A	0.044	1.049192e-01	7.065731e-02	1.000000e-05	1.000000e-05	1.394663e-01	1.385138e-01	1.472426e-01
4	3R_14088188_SNP	14088188	10	A	C	0.044	1.049192e-01	7.065731e-02	1.000000e-05	1.000000e-05	1.394663e-01	1.385138e-01	1.472426e-01
4	3R_14088194_SNP	14088194	10	A	G	0.038	1.201994e-01	7.600021e-02	1.000000e-05	1.000000e-05	1.156521e-01	1.145580e-01	1.238216e-01
4	3R_14088199_SNP	14088199	10	G	A	0.038	1.201994e-01	7.600021e-02	1.000000e-05	1.000000e-05	1.156521e-01	1.145580e-01	1.238216e-01
4	3R_14088203_DEL	14088203	10	A	TGCTGCGGGATT	0.038	1.201994e-01	7.600021e-02	1.000000e-05	1.000000e-05	1.156521e-01	1.145580e-01	1.238216e-01
4	3R_14088240_SNP	14088240	10	A	G	0.038	1.201994e-01	7.600021e-02	1.000000e-05	1.000000e-05	1.156521e-01	1.145580e-01	1.238216e-01
4	3R_14088243_SNP	14088243	11	T	C	0.032	1.302664e-01	8.299956e-02	1.000000e-05	1.000000e-05	1.184395e-01	1.173585e-01	1.263958e-01
4	3R_14088248_SNP	14088248	10	T	A	0.038	1.201994e-01	7.600021e-02	1.000000e-05	1.000000e-05	1.156521e-01	1.145580e-01	1.238216e-01
4	3R_14088253_SNP	14088253	9	T	C	0.038	1.193669e-01	7.599854e-02	1.000000e-05	1.000000e-05	1.181688e-01	1.170864e-01	1.264529e-01
4	3R_14088254_SNP	14088254	10	C	T	0.038	1.201994e-01	7.600021e-02	1.000000e-05	1.000000e-05	1.156521e-01	1.145580e-01	1.238216e-01
4	3R_14088257_SNP	14088257	12	C	T	0.032	1.514583e-01	8.279153e-02	1.000000e-05	1.000000e-05	6.913485e-02	6.798987e-02	7.490587e-02
4	3R_14088262_SNP	14088262	14	G	T	0.013	2.967110e-01	1.288936e-01	1.000000e-05	1.000000e-05	2.257831e-02	2.186196e-02	2.541877e-02
4	3R_14088268_SNP	14088268	10	A	T	0.038	1.201994e-01	7.600021e-02	1.000000e-05	1.000000e-05	1.156521e-01	1.145580e-01	1.238216e-01
4	3R_14088272_SNP	14088272	10	C	T	0.038	1.201994e-01	7.600021e-02	1.000000e-05	1.000000e-05	1.156521e-01	1.145580e-01	1.238216e-01
4	3R_14088295_SNP	14088295	1	T	G	0.024	8.183185e-02	9.288653e-02	1.000000e-05	2.251517e-01	3.795985e-01	3.761911e-01	3.780271e-01
4	3R_14088296_SNP	14088296	15	C	T	0.039	1.245864e-01	7.600748e-02	1.000000e-05	1.000000e-05	1.030794e-01	1.019391e-01	1.106783e-01
4	3R_14088301_SNP	14088301	11	G	T	0.038	1.203330e-01	7.600864e-02	1.000000e-05	1.000000e-05	1.152910e-01	1.141952e-01	1.233927e-01
4	3R_14088302_SNP	14088302	11	C	T	0.038	1.198446e-01	7.601329e-02	1.000000e-05	1.000000e-05	1.167853e-01	1.156964e-01	1.250181e-01
4	3R_14088307_SNP	14088307	10	C	G	0.038	1.201994e-01	7.600021e-02	1.000000e-05	1.000000e-05	1.156521e-01	1.145580e-01	1.238216e-01
4	3R_14088311_SNP	14088311	10	T	G	0.038	1.201994e-01	7.600021e-02	1.000000e-05	1.000000e-05	1.156521e-01	1.145580e-01	1.238216e-01
4	3R_14088318_SNP	14088318	10	T	C	0.038	1.201994e-01	7.600021e-02	1.000000e-05	1.000000e-05	1.156521e-01	1.145580e-01	1.238216e-01
4	3R_14088321_SNP	14088321	2	T	G	0.066	7.432534e-03	5.739859e-02	1.000000e-05	2.559923e-01	8.971268e-01	8.821378e-01	8.830531e-01
4	3R_14088326_SNP	14088326	13	T	C	0.032	1.099314e-01	8.319447e-02	1.000000e-05	1.000000e-05	1.881933e-01	1.877183e-01	1.974724e-01
4	3R_14088334_MNP	14088334	11	GTGA	AGAC	0.038	1.218850e-01	7.599374e-02	1.000000e-05	1.000000e-05	1.106410e-01	1.095260e-01	1.186277e-01
4	3R_14088357_SNP	14088357	13	G	T	0.026	3.170860e-02	9.315950e-02	1.000000e-05	1.439074e-01	7.340091e-01	7.474938e-01	7.511990e-01
4	3R_14088370_DEL	14088370	11	A	AGTTTTATTTTTATATTAAACACCCGCAAAA	0.038	9.493000e-02	7.622502e-02	1.000000e-05	1.000000e-05	2.147429e-01	2.146204e-01	2.241976e-01
4	3R_14088419_SNP	14088419	19	A	T	0.034	8.830528e-02	8.340591e-02	1.000000e-05	1.000000e-05	2.912558e-01	2.924716e-01	3.039031e-01
4	3R_14088424_SNP	14088424	14	G	T	0.045	6.055011e-02	7.101252e-02	1.000000e-05	1.769143e-01	3.950719e-01	3.943906e-01	3.964658e-01
4	3R_14088440_INS	14088440	23	CAAAC	TCG	0.014	2.315898e-01	1.297491e-01	1.000000e-05	1.000000e-05	7.610288e-02	7.494260e-02	8.066080e-02
4	3R_14088474_SNP	14088474	15	A	C	0.007	2.771948e-01	1.833093e-01	1.000000e-05	5.262399e-02	1.323920e-01	1.312826e-01	1.355717e-01
4	3R_14088489_SNP	14088489	17	C	A	0.013	1.392982e-01	1.305048e-01	1.000000e-05	2.012306e-02	2.873499e-01	2.884465e-01	2.946174e-01
4	3R_14088503_SNP	14088503	15	C	A	0.026	1.268698e-01	9.268654e-02	1.000000e-05	1.000000e-05	1.729096e-01	1.722601e-01	1.810631e-01
4	3R_14088504_SNP	14088504	16	T	C	0.026	1.279197e-01	9.268613e-02	1.000000e-05	1.000000e-05	1.693999e-01	1.687134e-01	1.774548e-01
4	3R_14088507_SNP	14088507	15	A	G	0.026	1.268698e-01	9.268654e-02	1.000000e-05	1.000000e-05	1.729096e-01	1.722601e-01	1.810631e-01
4	3R_14088508_SNP	14088508	16	C	T	0.020	1.808140e-01	1.063533e-01	1.000000e-05	1.000000e-05	9.098010e-02	8.981647e-02	9.639548e-02
4	3R_14088511_SNP	14088511	13	G	A	0.032	9.181290e-02	8.332669e-02	1.000000e-05	1.000000e-05	2.721251e-01	2.729628e-01	2.821962e-01
4	3R_14088513_SNP	14088513	14	A	C	0.032	9.134512e-02	8.333887e-02	1.000000e-05	1.000000e-05	2.746363e-01	2.755221e-01	2.847733e-01
4	3R_14088516_SNP	14088516	14	C	T	0.032	9.134512e-02	8.333887e-02	1.000000e-05	1.000000e-05	2.746363e-01	2.755221e-01	2.847733e-01
4	3R_14088518_SNP	14088518	14	A	T	0.032	9.134512e-02	8.333887e-02	1.000000e-05	1.000000e-05	2.746363e-01	2.755221e-01	2.847733e-01
4	3R_14088519_SNP	14088519	14	C	T	0.032	9.134512e-02	8.333887e-02	1.000000e-05	1.000000e-05	2.746363e-01	2.755221e-01	2.847733e-01
4	3R_14088522_MNP	14088522	26	TTTA	GGAG	0.028	1.291012e-01	9.276561e-02	1.000000e-05	1.000000e-05	1.658776e-01	1.651551e-01	1.732336e-01
4	3R_14088531_SNP	14088531	30	G	C	0.007	5.894939e-01	1.788746e-01	1.000000e-05	1.000000e-05	1.201007e-03	1.115930e-03	1.689219e-03
4	3R_14088540_SNP	14088540	30	C	A	0.297	-7.417166e-04	3.426829e-02	1.000000e-05	2.315447e-01	9.827576e-01	9.758042e-01	9.758758e-01
4	3R_14088543_SNP	14088543	19	C	G	0.013	-1.594613e-01	1.309401e-01	1.744239e-01	4.515680e-01	2.250209e-01	2.174546e-01	2.228987e-01
4	3R_14088552_SNP	14088552	33	T	C	0.304	-8.249773e-04	3.443036e-02	1.000000e-05	2.310795e-01	9.809127e-01	9.752098e-01	9.752705e-01
4	3R_14088571_SNP	14088571	23	C	A	0.041	6.187545e-02	7.655603e-02	1.000000e-05	9.336254e-03	4.201106e-01	4.246381e-01	4.332585e-01
4	3R_14088573_SNP	14088573	23	G	A	0.048	6.625556e-02	7.108751e-02	1.000000e-05	1.000000e-05	3.526756e-01	3.553011e-01	3.639753e-01
4	3R_14088585_INS	14088585	26	TGGATCTTGTTATGGATT	T	0.049	8.393130e-02	7.101333e-02	1.000000e-05	1.000000e-05	2.389321e-01	2.391822e-01	2.493535e-01
4	3R_14088598_DEL	14088598	24	G	GCTCAGTTTAAATTAC	0.062	-7.292544e-02	6.307873e-02	1.000000e-05	2.081426e-01	2.493006e-01	2.462759e-01	2.489130e-01
4	3R_14088632_SNP	14088632	31	T	A	0.022	1.462903e-01	1.067917e-01	1.000000e-05	1.000000e-05	1.725789e-01	1.719258e-01	1.802885e-01
4	3R_14088633_SNP	14088633	31	A	T	0.029	1.328093e-01	9.278377e-02	1.000000e-05	1.000000e-05	1.541999e-01	1.533669e-01	1.611672e-01
4	3R_14088637_SNP	14088637	28	C	T	0.036	1.632538e-01	8.281688e-02	1.000000e-05	1.000000e-05	5.035616e-02	4.930463e-02	5.529397e-02
4	3R_14088647_DEL	14088647	14	A	AGTT	0.006	5.845256e-01	1.789006e-01	1.000000e-05	1.000000e-05	1.319388e-03	1.227562e-03	1.832405e-03
4	3R_14088647_SNP	14088647	26	T	A	0.042	1.453230e-01	7.590811e-02	1.000000e-05	1.000000e-05	5.728148e-02	5.618576e-02	6.227060e-02
4	3R_14088649_SNP	14088649	23	G	T	0.103	-7.780786e-02	4.979983e-02	1.000000e-05	1.013323e-01	1.200954e-01	1.186351e-01	1.224220e-01
4	3R_14088651_SNP	14088651	24	T	A	0.097	-1.225071e-01	5.086491e-02	1.000000e-05	1.742764e-01	1.711419e-02	1.637575e-02	1.845930e-02
4	3R_14088653_SNP	14088653	21	A	T	0.048	1.174730e-01	7.066290e-02	1.000000e-05	1.000000e-05	9.831129e-02	9.715921e-02	1.054662e-01
4	3R_14088654_SNP	14088654	21	G	T	0.048	1.174730e-01	7.066290e-02	1.000000e-05	1.000000e-05	9.831129e-02	9.715921e-02	1.054662e-01
4	3R_14088659_SNP	14088659	22	G	T	0.041	1.220723e-01	7.610771e-02	1.000000e-05	1.000000e-05	1.106279e-01	1.095128e-01	1.184735e-01
4	3R_14088686_SNP	14088686	18	A	G	0.047	9.542355e-02	7.082692e-02	1.000000e-05	1.000000e-05	1.797268e-01	1.791525e-01	1.898217e-01
4	3R_14088697_DEL	14088697	15	C	TTAATAT	0.046	9.294563e-02	7.081244e-02	1.000000e-05	1.000000e-05	1.911428e-01	1.907040e-01	2.015209e-01
4	3R_14088719_DEL	14088719	13	G	GCATTAGCCTTCTT	0.032	1.143464e-01	8.315859e-02	1.000000e-05	1.000000e-05	1.709719e-01	1.703018e-01	1.795405e-01
4	3R_14088726_SNP	14088726	18	G	C	0.007	-3.547610e-01	1.825143e-01	1.000000e-05	1.956103e-01	5.361734e-02	5.200936e-02	5.505254e-02
4	3R_14088736_DEL	14088736	10	T	CTA	0.038	1.185683e-01	7.601565e-02	1.000000e-05	1.000000e-05	1.207145e-01	1.196448e-01	1.290830e-01
4	3R_14088750_DEL	14088750	28	A	ACAA	0.129	2.542937e-02	4.640735e-02	1.000000e-05	1.546247e-01	5.844555e-01	5.893280e-01	5.915540e-01
4	3R_14088761_SNP	14088761	2	G	A	0.006	1.261182e-02	1.845174e-01	1.000000e-05	2.373645e-01	9.455890e-01	9.369233e-01	9.371560e-01
4	3R_14088768_SNP	14088768	4	T	C	0.006	1.420268e-01	1.841972e-01	1.000000e-05	2.079812e-01	4.417684e-01	4.397722e-01	4.413400e-01
4	3R_14088778_SNP	14088778	14	G	A	0.182	3.640574e-02	3.833103e-02	1.000000e-05	1.556184e-01	3.436088e-01	3.431918e-01	3.457639e-01
4	3R_14088784_SNP	14088784	1	A	T	0.006	6.598328e-02	1.844455e-01	1.000000e-05	1.968963e-01	7.209934e-01	7.249286e-01	7.258437e-01
4	3R_14088794_SNP	14088794	6	T	C	0.025	-2.383902e-02	9.312034e-02	1.000000e-05	1.617992e-01	7.982660e-01	8.147987e-01	8.179165e-01
4	3R_14088809_SNP	14088809	2	G	T	0.012	-1.582540e-01	1.308567e-01	1.773340e-01	4.568168e-01	2.282407e-01	2.205259e-01	2.261142e-01
4	3R_14088814_SNP	14088814	12	G	C	0.032	8.725187e-02	8.334725e-02	1.000000e-05	1.000000e-05	2.966918e-01	2.980203e-01	3.090863e-01
4	3R_14088827_SNP	14088827	4	T	C	0.055	5.955532e-02	6.291077e-02	3.693811e-02	3.597316e-01	3.451863e-01	3.351023e-01	3.387239e-01
4	3R_14088868_SNP	14088868	0	T	G	0.006	2.127344e-01	1.837730e-01	1.000000e-05	1.213634e-01	2.486929e-01	2.479488e-01	2.513509e-01
4	3R_14088870_SNP	14088870	6	C	T	0.160	3.321766e-02	3.936323e-02	2.452163e-01	6.078660e-01	3.999535e-01	3.834247e-01	3.995125e-01
4	3R_14088911_SNP	14088911	1	A	T	0.024	9.645724e-02	9.280194e-02	1.000000e-05	8.212223e-02	3.001358e-01	3.008465e-01	3.050792e-01
4	3R_14088936_SNP	14088936	0	C	T	0.006	-9.465306e-03	1.845118e-01	1.000000e-05	2.302720e-01	9.591488e-01	9.568826e-01	9.569532e-01
4	3R_14088956_SNP	14088956	11	A	G	0.191	3.202230e-02	3.732802e-02	1.272016e-01	4.258010e-01	3.922055e-01	3.795754e-01	3.856286e-01
4	3R_14088958_SNP	14088958	0	A	G	0.006	-2.499073e-01	1.834909e-01	1.000000e-05	1.826488e-01	1.750559e-01	1.726965e-01	1.758270e-01
4	3R_14088973_SNP	14088973	0	A	G	0.018	4.507953e-02	1.071153e-01	1.000000e-05	2.231272e-01	6.744087e-01	6.729579e-01	6.735966e-01
4	3R_14088979_SNP	14088979	1	C	G	0.024	8.183185e-02	9.288653e-02	1.000000e-05	2.251517e-01	3.795985e-01	3.761911e-01	3.780271e-01
4	3R_14089004_SNP	14089004	6	A	C	0.148	-1.727098e-04	4.068587e-02	1.000000e-05	2.369442e-01	9.966181e-01	9.760819e-01	9.764394e-01
4	3R_14089018_SNP	14089018	0	G	A	0.006	1.823944e-01	1.839694e-01	1.000000e-05	2.119911e-01	3.229144e-01	3.200230e-01	3.222067e-01
4	3R_14089041_SNP	14089041	11	A	G	0.255	4.353210e-02	3.359529e-02	1.782389e-01	4.944538e-01	1.968501e-01	1.890672e-01	1.951265e-01
4	3R_14089092_DEL	14089092	19	C	CGCCATC	0.181	4.178805e-02	3.899108e-02	1.000000e-05	2.774076e-01	2.853954e-01	2.797495e-01	2.823306e-01
4	3R_14089108_SNP	14089108	6	A	G	0.019	-9.868876e-02	1.069346e-01	1.000000e-05	6.592554e-02	3.574046e-01	3.595954e-01	3.645491e-01
4	3R_14089124_SNP	14089124	13	C	T	0.148	-7.920819e-03	4.158086e-02	1.990168e-02	2.816669e-01	8.491564e-01	8.299007e-01	8.320425e-01
4	3R_14089182_SNP	14089182	19	T	C	0.309	1.194834e-02	3.261004e-02	1.000000e-05	1.812768e-01	7.145326e-01	7.210684e-01	7.224812e-01
4	3R_14089186_SNP	14089186	2	A	G	0.054	1.571226e-02	6.304759e-02	1.011532e-02	3.129545e-01	8.035044e-01	7.792109e-01	7.830228e-01
4	3R_14089242_DEL	14089242	0	G	GAAG	0.006	6.430542e-02	1.844458e-01	1.000000e-05	1.982623e-01	7.278004e-01	7.317104e-01	7.325856e-01
4	3R_14089260_SNP	14089260	17	C	A	0.238	-1.060487e-02	3.513689e-02	2.485302e-02	3.027235e-01	7.631703e-01	7.447367e-01	7.475250e-01
4	3R_14089285_SNP	14089285	7	T	G	0.106	-2.859840e-02	4.724073e-02	1.556005e-01	4.530270e-01	5.457559e-01	5.266795e-01	5.370859e-01
4	3R_14089288_SNP	14089288	7	T	C	0.149	7.847832e-03	4.070330e-02	1.000000e-05	2.369347e-01	8.473468e-01	8.435559e-01	8.438546e-01
4	3R_14089455_SNP	14089455	1	T	C	0.018	-3.658687e-02	1.071659e-01	1.550106e-02	2.930620e-01	7.332312e-01	7.184245e-01	7.205022e-01
4	3R_14089461_INS	14089461	14	A	AACGCATGAAGAA	0.305	-2.405868e-02	3.214565e-02	1.923650e-02	3.025445e-01	4.552616e-01	4.462778e-01	4.485298e-01
4	3R_14089463_SNP	14089463	0	T	C	0.006	1.432019e-01	1.841782e-01	1.000000e-05	2.080260e-01	4.379598e-01	4.359307e-01	4.375162e-01
4	3R_14089473_SNP	14089473	3	T	G	0.036	-1.708586e-01	7.534857e-02	1.000000e-05	1.000000e-05	2.464468e-02	2.389185e-02	2.679296e-02
4	3R_14089477_SNP	14089477	8	T	C	0.456	1.431211e-02	2.918310e-02	1.636175e-02	2.996717e-01	6.244810e-01	6.119802e-01	6.140784e-01
4	3R_14089483_SNP	14089483	8	T	C	0.456	1.431211e-02	2.918310e-02	1.636175e-02	2.996717e-01	6.244810e-01	6.119802e-01	6.140784e-01
4	3R_14089493_DEL	14089493	20	AA	A	0.297	-3.128706e-04	3.308408e-02	1.000000e-05	2.316800e-01	9.924660e-01	9.827551e-01	9.828353e-01
4	3R_14089508_SNP	14089508	7	T	C	0.242	2.177577e-02	3.379790e-02	1.000000e-05	2.431487e-01	5.202744e-01	5.157408e-01	5.169406e-01
4	3R_14089535_SNP	14089535	8	T	C	0.275	7.017962e-03	3.256681e-02	1.000000e-05	2.077945e-01	8.296465e-01	8.355403e-01	8.361255e-01
4	3R_14089564_SNP	14089564	0	T	G	0.006	-2.302635e-01	1.842583e-01	2.091765e-01	5.239699e-01	2.131763e-01	2.049832e-01	2.119780e-01
4	3R_14089566_SNP	14089566	2	G	A	0.012	2.354212e-01	1.295907e-01	1.000000e-05	1.000000e-05	7.107416e-02	6.992397e-02	7.530005e-02
4	3R_14089573_SNP	14089573	0	A	G	0.006	6.430542e-02	1.844458e-01	1.000000e-05	1.982623e-01	7.278004e-01	7.317104e-01	7.325856e-01
4	3R_14089574_SNP	14089574	0	A	G	0.006	6.430542e-02	1.844458e-01	1.000000e-05	1.982623e-01	7.278004e-01	7.317104e-01	7.325856e-01
4	3R_14089594_SNP	14089594	12	C	G	0.378	9.173162e-03	3.036424e-02	1.000000e-05	1.797129e-01	7.629509e-01	7.722292e-01	7.738446e-01
4	3R_14089616_SNP	14089616	0	C	T	0.006	6.430542e-02	1.844458e-01	1.000000e-05	1.982623e-01	7.278004e-01	7.317104e-01	7.325856e-01
4	3R_14089716_SNP	14089716	5	A	G	0.055	1.328899e-03	6.308743e-02	1.000000e-05	2.277855e-01	9.832196e-01	9.895845e-01	9.896145e-01
4	3R_14089725_SNP	14089725	5	C	G	0.006	3.091001e-01	1.829641e-01	1.000000e-05	1.000000e-05	9.301956e-02	9.185832e-02	9.650211e-02
4	3R_14089728_SNP	14089728	3	A	C	0.012	2.355343e-01	1.295943e-01	1.000000e-05	1.000000e-05	7.094777e-02	6.979790e-02	7.515597e-02
4	3R_14089739_SNP	14089739	9	T	C	0.013	1.012832e-01	1.306714e-01	1.000000e-05	5.831816e-02	4.393842e-01	4.439687e-01	4.499246e-01
4	3R_14089742_SNP	14089742	1	T	C	0.006	5.315873e-01	1.819930e-01	1.341303e+00	1.000000e+05	3.975775e-03	2.365274e-03	7.173648e-03
4	3R_14089759_SNP	14089759	4	C	A	0.012	2.357953e-01	1.295964e-01	1.000000e-05	1.000000e-05	7.064319e-02	6.949409e-02	7.486270e-02
4	3R_14089762_SNP	14089762	6	C	G	0.204	1.343248e-02	3.596535e-02	1.390001e-01	4.551719e-01	7.092649e-01	6.788538e-01	6.944196e-01
4	3R_14089798_SNP	14089798	3	C	A	0.012	2.354929e-01	1.295948e-01	1.000000e-05	1.000000e-05	7.099791e-02	6.984790e-02	7.521542e-02
4	3R_14089800_SNP	14089800	2	G	A	0.018	1.609128e-01	1.064541e-01	1.000000e-05	1.000000e-05	1.325447e-01	1.315443e-01	1.372669e-01
4	3R_14089840_SNP	14089840	0	C	T	0.012	-8.176255e-02	1.307091e-01	1.000000e-05	1.356990e-01	5.324817e-01	5.369959e-01	5.398720e-01
4	3R_14089877_SNP	14089877	0	A	G	0.036	-1.953446e-02	7.646583e-02	1.000000e-05	2.449667e-01	7.986791e-01	7.923847e-01	7.928761e-01
4	3R_14089885_SNP	14089885	0	C	A	0.036	-1.953446e-02	7.646583e-02	1.000000e-05	2.449667e-01	7.986791e-01	7.923847e-01	7.928761e-01
4	3R_14089889_SNP	14089889	1	T	A	0.030	-3.721753e-03	8.353036e-02	1.000000e-05	2.304312e-01	9.645150e-01	9.616886e-01	9.617539e-01
4	3R_14089893_SNP	14089893	3	C	T	0.042	-1.436704e-01	7.017474e-02	1.000000e-05	1.000000e-05	4.220252e-02	4.122008e-02	4.622478e-02
4	3R_14089942_SNP	14089942	8	G	A	0.169	-1.269468e-02	3.882141e-02	3.170785e-03	2.590622e-01	7.440783e-01	7.351377e-01	7.359958e-01
4	3R_14089951_SNP	14089951	0	T	C	0.006	6.750083e-03	1.845125e-01	1.000000e-05	2.301528e-01	9.708612e-01	9.683572e-01	9.684110e-01
4	3R_14089973_SNP	14089973	4	A	G	0.006	-3.263996e-01	1.828122e-01	5.826539e-02	3.556022e-01	7.601634e-02	7.274352e-02	7.621816e-02
4	3R_14089981_SNP	14089981	19	A	G	0.188	2.003868e-03	3.857884e-02	1.000000e-05	2.724523e-01	9.586372e-01	9.232138e-01	9.261067e-01
4	3R_14090001_SNP	14090001	0	A	G	0.006	-2.012075e-01	1.839727e-01	1.638401e-01	4.934307e-01	2.756793e-01	2.648152e-01	2.719927e-01
4	3R_14090005_SNP	14090005	11	C	A	0.025	1.725700e-01	9.220860e-02	1.000000e-05	1.000000e-05	6.303289e-02	6.190939e-02	6.812128e-02
4	3R_14090014_SNP	14090014	9	A	C	0.132	-4.156100e-02	4.301106e-02	1.147374e-01	4.185969e-01	3.353066e-01	3.241106e-01	3.294778e-01
4	3R_14090015_SNP	14090015	9	T	G	0.176	-1.654558e-02	3.830836e-02	3.988514e-02	3.092248e-01	6.663709e-01	6.521119e-01	6.547140e-01
4	3R_14090036_SNP	14090036	1	T	G	0.024	3.143772e-02	9.307145e-02	1.000000e-05	1.938513e-01	7.359554e-01	7.411211e-01	7.421153e-01
4	3R_14090076_SNP	14090076	2	G	A	0.006	-1.567675e-01	1.841183e-01	1.000000e-05	2.375836e-01	3.957460e-01	3.915538e-01	3.933139e-01
4	3R_14090082_DEL	14090082	3	A	GGAAAC	0.097	-6.099222e-02	4.816512e-02	1.000000e-05	1.000000e-05	2.071743e-01	2.069451e-01	2.168512e-01
4	3R_14090104_SNP	14090104	5	T	A	0.092	-4.300580e-02	4.973622e-02	1.000000e-05	2.675112e-01	3.884635e-01	3.821505e-01	3.841320e-01
4	3R_14090142_SNP	14090142	0	G	A	0.006	6.750083e-03	1.845125e-01	1.000000e-05	2.301528e-01	9.708612e-01	9.683572e-01	9.684110e-01
4	3R_14090147_SNP	14090147	0	C	T	0.006	6.750083e-03	1.845125e-01	1.000000e-05	2.301528e-01	9.708612e-01	9.683572e-01	9.684110e-01
4	3R_14090183_SNP	14090183	6	C	A	0.123	-4.018959e-02	4.386507e-02	9.518001e-02	3.940240e-01	3.608861e-01	3.496489e-01	3.543576e-01
4	3R_14090198_SNP	14090198	11	G	A	0.185	3.896950e-02	3.771246e-02	1.000000e-05	9.170444e-02	3.029515e-01	3.035434e-01	3.075284e-01
4	3R_14090223_SNP	14090223	3	G	A	0.006	1.564967e-02	1.845194e-01	1.000000e-05	2.356788e-01	9.325122e-01	9.268223e-01	9.270093e-01
4	3R_14090239_SNP	14090239	8	G	T	0.006	1.250342e-02	1.845384e-01	1.000000e-05	2.311451e-01	9.460621e-01	9.433727e-01	9.434694e-01
4	3R_14090250_SNP	14090250	11	G	A	0.108	-6.239278e-02	4.700019e-02	1.000000e-05	1.000000e-05	1.861659e-01	1.856665e-01	1.952545e-01
4	3R_14090258_DEL	14090258	22	T	TTTCT	0.014	4.675472e-02	1.309317e-01	1.000000e-05	1.436962e-01	7.214761e-01	7.340481e-01	7.376112e-01
4	3R_14090277_SNP	14090277	16	T	A	0.020	-1.024691e-02	1.072722e-01	1.000000e-05	2.213318e-01	9.240151e-01	9.296650e-01	9.298705e-01
4	3R_14090355_SNP	14090355	21	G	A	0.327	4.232124e-02	3.237988e-02	3.641688e-01	6.947917e-01	1.930127e-01	1.862114e-01	1.983934e-01
4	3R_14090365_SNP	14090365	5	C	T	0.006	9.765045e-03	1.845287e-01	1.000000e-05	2.333873e-01	9.578602e-01	9.522648e-01	9.523880e-01
4	3R_14090369_SNP	14090369	6	T	C	0.080	-7.473448e-03	5.319835e-02	1.000000e-05	2.121602e-01	8.884489e-01	8.968736e-01	8.973591e-01
4	3R_14090376_SNP	14090376	4	T	G	0.098	-5.208134e-02	4.824399e-02	1.000000e-05	1.000000e-05	2.819129e-01	2.829406e-01	2.900988e-01
4	3R_14090383_SNP	14090383	0	G	A	0.006	-2.302635e-01	1.842583e-01	2.091765e-01	5.239699e-01	2.131763e-01	2.049832e-01	2.119780e-01
4	3R_14090414_DEL	14090414	11	A	AAACTCTAAGCC	0.025	9.916826e-02	9.285786e-02	1.000000e-05	6.173748e-03	2.870902e-01	2.882177e-01	2.948010e-01
4	3R_14090453_SNP	14090453	3	A	T	0.109	-4.885859e-02	4.578188e-02	1.000000e-05	1.000000e-05	2.874295e-01	2.885674e-01	2.958788e-01
4	3R_14090479_SNP	14090479	1	G	A	0.060	2.607368e-02	5.998027e-02	1.029180e-02	2.567844e-01	6.643417e-01	6.576033e-01	6.585138e-01
4	3R_14090528_SNP	14090528	5	A	G	0.086	-3.751352e-02	5.134175e-02	1.000000e-05	2.308895e-01	4.660150e-01	4.622422e-01	4.636391e-01
4	3R_14090541_SNP	14090541	7	G	A	0.075	-4.342908e-02	5.509971e-02	1.000000e-05	2.737586e-01	4.317093e-01	4.246610e-01	4.265189e-01
4	3R_14090569_SNP	14090569	1	T	G	0.030	-5.492543e-02	8.342201e-02	1.000000e-05	2.656632e-01	5.111904e-01	5.042479e-01	5.057036e-01
4	3R_14090571_SNP	14090571	6	A	G	0.167	7.660613e-03	3.878649e-02	2.079463e-02	3.209262e-01	8.436722e-01	8.123201e-01	8.175826e-01
4	3R_14090587_DEL	14090587	4	A	AGGACTA	0.110	-5.983108e-02	4.572060e-02	1.000000e-05	1.000000e-05	1.924706e-01	1.920482e-01	2.009612e-01
4	3R_14090622_SNP	14090622	9	T	G	0.214	9.595931e-03	3.557461e-02	1.000000e-05	2.440113e-01	7.876946e-01	7.819781e-01	7.824669e-01
4	3R_14090624_DEL	14090624	1	G	GG	0.030	-2.299070e-02	8.351180e-02	1.000000e-05	2.555306e-01	7.834290e-01	7.746071e-01	7.753501e-01
4	3R_14090696_SNP	14090696	0	T	C	0.018	-8.843812e-02	1.069524e-01	1.000000e-05	2.477489e-01	4.094852e-01	4.046730e-01	4.063999e-01
4	3R_14090735_SNP	14090735	6	A	T	0.043	2.456282e-02	7.105876e-02	1.000000e-05	2.088616e-01	7.300290e-01	7.322625e-01	7.329075e-01
4	3R_14090748_SNP	14090748	0	A	G	0.006	-7.523489e-02	1.844209e-01	1.000000e-05	2.195225e-01	6.838345e-01	6.829332e-01	6.835643e-01
4	3R_14090749_SNP	14090749	0	A	G	0.006	-2.499073e-01	1.834909e-01	1.000000e-05	1.826488e-01	1.750559e-01	1.726965e-01	1.758270e-01
4	3R_14090752_SNP	14090752	4	C	T	0.110	-7.393489e-02	4.559614e-02	1.000000e-05	1.000000e-05	1.068048e-01	1.056759e-01	1.127590e-01
4	3R_14090785_SNP	14090785	0	G	T	0.006	1.431514e-02	1.845100e-01	1.000000e-05	2.350687e-01	9.382519e-01	9.326676e-01	9.328380e-01
4	3R_14090815_SNP	14090815	0	G	C	0.006	-1.569661e-01	1.841106e-01	1.000000e-05	2.376556e-01	3.951294e-01	3.909341e-01	3.926977e-01
4	3R_14090820_SNP	14090820	8	C	T	0.013	1.011900e-01	1.306667e-01	1.000000e-05	5.795626e-02	4.397881e-01	4.443923e-01	4.503734e-01
4	3R_14090822_SNP	14090822	3	C	T	0.030	-1.536499e-01	8.269100e-02	1.000000e-05	1.000000e-05	6.492270e-02	6.379170e-02	6.951941e-02
4	3R_14090885_SNP	14090885	11	A	G	0.306	-9.227213e-04	3.186736e-02	1.000000e-05	2.371160e-01	9.769352e-01	9.632993e-01	9.635752e-01
4	3R_14090890_SNP	14090890	8	T	G	0.019	7.243313e-02	1.070738e-01	1.000000e-05	1.288871e-01	4.996783e-01	5.036633e-01	5.067015e-01
4	3R_14090894_SNP	14090894	4	A	G	0.037	-1.364442e-01	7.577904e-02	1.000000e-05	1.000000e-05	7.358874e-02	7.243290e-02	7.850224e-02
4	3R_14090925_SNP	14090925	7	G	A	0.168	2.109938e-02	3.877242e-02	1.000000e-05	1.453588e-01	5.870441e-01	5.927125e-01	5.953211e-01
4	3R_14090990_SNP	14090990	14	A	C	0.143	-4.840071e-02	4.228963e-02	1.514139e-01	4.411779e-01	2.540617e-01	2.452737e-01	2.507763e-01
4	3R_14090994_INS	14090994	7	C	CAC	0.068	5.243352e-02	5.732057e-02	1.000000e-05	6.561704e-02	3.616541e-01	3.639572e-01	3.689116e-01
4	3R_14090996_SNP	14090996	0	G	T	0.006	-4.166789e-02	1.844849e-01	1.000000e-05	2.295260e-01	8.215876e-01	8.200291e-01	8.203229e-01
4	3R_14091042_DEL	14091042	6	GG	ATTAGTA	0.093	-3.228260e-02	4.980070e-02	1.000000e-05	2.569552e-01	5.177280e-01	5.114938e-01	5.128217e-01
4	3R_14091047_SNP	14091047	22	C	T	0.007	-2.283630e-01	1.843712e-01	2.104237e-01	5.246357e-01	2.172406e-01	2.089399e-01	2.160257e-01
4	3R_14091055_SNP	14091055	7	G	T	0.304	-5.077896e-03	3.150672e-02	1.000000e-05	2.502507e-01	8.721565e-01	8.616265e-01	8.622335e-01
4	3R_14091113_SNP	14091113	2	T	G	0.036	-9.770943e-02	7.613646e-02	3.076587e-02	3.185036e-01	2.011595e-01	1.953535e-01	1.986686e-01
4	3R_14091118_SNP	14091118	2	T	A	0.042	4.653506e-02	7.095381e-02	1.000000e-05	1.904809e-01	5.128286e-01	5.129433e-01	5.143963e-01
4	3R_14091126_SNP	14091126	0	A	G	0.006	1.432019e-01	1.841782e-01	1.000000e-05	2.080260e-01	4.379598e-01	4.359307e-01	4.375162e-01
4	3R_14091210_SNP	14091210	0	T	C	0.006	1.253465e-01	1.842566e-01	1.000000e-05	1.904129e-01	4.972735e-01	4.970509e-01	4.985609e-01
4	3R_14091239_SNP	14091239	12	C	A	0.192	-2.280157e-03	3.737170e-02	1.000000e-05	2.304171e-01	9.514223e-01	9.490516e-01	9.491343e-01
4	3R_14091265_SNP	14091265	0	A	C	0.012	-1.597150e-01	1.308360e-01	1.769201e-01	4.560765e-01	2.239205e-01	2.163258e-01	2.218592e-01
4	3R_14091270_SNP	14091270	2	A	T	0.006	1.607123e-01	1.840978e-01	1.000000e-05	2.601346e-01	3.839391e-01	3.784879e-01	3.804219e-01
4	3R_14091287_SNP	14091287	2	T	C	0.006	-1.653712e-01	1.840730e-01	1.000000e-05	2.061104e-01	3.702735e-01	3.679166e-01	3.698553e-01
4	3R_14091305_SNP	14091305	11	T	C	0.166	-3.859996e-02	3.938272e-02	1.000000e-05	1.000000e-05	3.284511e-01	3.304845e-01	3.472517e-01
4	3R_14091410_SNP	14091410	2	T	C	0.012	2.354212e-01	1.295907e-01	1.000000e-05	1.000000e-05	7.107416e-02	6.992397e-02	7.530005e-02
4	3R_14091427_SNP	14091427	11	T	G	0.197	4.505286e-02	3.671591e-02	1.000000e-05	1.000000e-05	2.215351e-01	2.215123e-01	2.274842e-01
4	3R_14091462_SNP	14091462	10	C	G	0.013	1.449615e-01	1.304286e-01	1.000000e-05	1.034751e-01	2.679929e-01	2.678466e-01	2.715039e-01
4	3R_14091469_INS	14091469	7	AA	A	0.025	4.752368e-02	9.307297e-02	1.000000e-05	1.729294e-01	6.103049e-01	6.141536e-01	6.157967e-01
4	3R_14091481_SNP	14091481	1	A	G	0.024	8.183185e-02	9.288653e-02	1.000000e-05	2.251517e-01	3.795985e-01	3.761911e-01	3.780271e-01
4	3R_14091499_SNP	14091499	3	C	T	0.018	1.595276e-01	1.064727e-01	1.000000e-05	1.000000e-05	1.359555e-01	1.349780e-01	1.407590e-01
4	3R_14091523_SNP	14091523	0	T	C	0.030	-3.687154e-02	8.347417e-02	1.000000e-05	8.967083e-02	6.592725e-01	6.728609e-01	6.797981e-01
4	3R_14091537_SNP	14091537	0	C	T	0.012	2.446550e-02	1.308492e-01	1.000000e-05	2.167893e-01	8.519088e-01	8.557183e-01	8.560677e-01
4	3R_14091546_SNP	14091546	0	C	A	0.006	1.354269e-02	1.845103e-01	1.000000e-05	2.379504e-01	9.415778e-01	9.328428e-01	9.330918e-01
4	3R_14091562_SNP	14091562	5	G	A	0.166	-1.068095e-02	3.875024e-02	1.000000e-05	1.281114e-01	7.831707e-01	8.046317e-01	8.108765e-01
4	3R_14091567_SNP	14091567	1	T	G	0.048	-2.547994e-02	6.662768e-02	1.000000e-05	2.633125e-01	7.026370e-01	6.938542e-01	6.948463e-01
4	3R_14091571_SNP	14091571	2	C	T	0.018	1.609128e-01	1.064541e-01	1.000000e-05	1.000000e-05	1.325447e-01	1.315443e-01	1.372669e-01
4	3R_14091573_SNP	14091573	3	T	A	0.018	1.600911e-01	1.064676e-01	1.000000e-05	1.000000e-05	1.345690e-01	1.335820e-01	1.392974e-01
4	3R_14091580_INS	14091580	2	TA	T	0.018	1.609128e-01	1.064541e-01	1.000000e-05	1.000000e-05	1.325447e-01	1.315443e-01	1.372669e-01
4	3R_14091588_SNP	14091588	2	T	C	0.018	1.609128e-01	1.064541e-01	1.000000e-05	1.000000e-05	1.325447e-01	1.315443e-01	1.372669e-01
4	3R_14091598_SNP	14091598	2	T	G	0.018	1.609128e-01	1.064541e-01	1.000000e-05	1.000000e-05	1.325447e-01	1.315443e-01	1.372669e-01
4	3R_14091600_SNP	14091600	2	T	C	0.018	1.609128e-01	1.064541e-01	1.000000e-05	1.000000e-05	1.325447e-01	1.315443e-01	1.372669e-01
4	3R_14091601_SNP	14091601	3	A	G	0.018	1.620962e-01	1.064493e-01	1.000000e-05	1.000000e-05	1.297227e-01	1.287042e-01	1.344194e-01
4	3R_14091609_SNP	14091609	3	T	C	0.018	1.612100e-01	1.064574e-01	1.000000e-05	1.000000e-05	1.318480e-01	1.308430e-01	1.365244e-01
4	3R_14091629_SNP	14091629	2	T	G	0.018	1.609128e-01	1.064541e-01	1.000000e-05	1.000000e-05	1.325447e-01	1.315443e-01	1.372669e-01
4	3R_14091630_SNP	14091630	2	G	T	0.018	1.609128e-01	1.064541e-01	1.000000e-05	1.000000e-05	1.325447e-01	1.315443e-01	1.372669e-01
4	3R_14091636_SNP	14091636	2	T	C	0.018	1.609128e-01	1.064541e-01	1.000000e-05	1.000000e-05	1.325447e-01	1.315443e-01	1.372669e-01
4	3R_14091637_SNP	14091637	2	T	G	0.018	1.609128e-01	1.064541e-01	1.000000e-05	1.000000e-05	1.325447e-01	1.315443e-01	1.372669e-01
4	3R_14091642_SNP	14091642	2	G	C	0.018	1.609128e-01	1.064541e-01	1.000000e-05	1.000000e-05	1.325447e-01	1.315443e-01	1.372669e-01
4	3R_14091653_SNP	14091653	3	A	C	0.018	1.592769e-01	1.064750e-01	1.000000e-05	1.000000e-05	1.365759e-01	1.356027e-01	1.413280e-01
4	3R_14091665_SNP	14091665	2	A	T	0.018	1.609128e-01	1.064541e-01	1.000000e-05	1.000000e-05	1.325447e-01	1.315443e-01	1.372669e-01
4	3R_14091667_SNP	14091667	2	T	C	0.018	1.609128e-01	1.064541e-01	1.000000e-05	1.000000e-05	1.325447e-01	1.315443e-01	1.372669e-01
4	3R_14091685_INS	14091685	2	TTACTT	T	0.018	1.609128e-01	1.064541e-01	1.000000e-05	1.000000e-05	1.325447e-01	1.315443e-01	1.372669e-01
4	3R_14091693_SNP	14091693	3	T	C	0.006	3.083675e-01	1.829646e-01	1.000000e-05	1.000000e-05	9.379138e-02	9.263121e-02	9.728494e-02
4	3R_14091705_SNP	14091705	7	C	T	0.087	3.334275e-02	5.138916e-02	1.000000e-05	1.118531e-01	5.173459e-01	5.226931e-01	5.265527e-01
4	3R_14091707_SNP	14091707	5	T	C	0.049	2.344203e-02	6.667339e-02	1.000000e-05	2.175092e-01	7.255879e-01	7.260522e-01	7.265969e-01
4	3R_14091708_SNP	14091708	0	T	A	0.006	-3.584821e-01	1.824034e-01	1.000000e-05	1.810874e-01	5.104508e-02	4.955180e-02	5.257675e-02
4	3R_14091713_SNP	14091713	0	A	T	0.006	6.750083e-03	1.845125e-01	1.000000e-05	2.301528e-01	9.708612e-01	9.683572e-01	9.684110e-01
4	3R_14091736_SNP	14091736	0	A	G	0.006	6.750083e-03	1.845125e-01	1.000000e-05	2.301528e-01	9.708612e-01	9.683572e-01	9.684110e-01
4	3R_14091743_SNP	14091743	12	T	A	0.122	3.583296e-02	4.494970e-02	1.000000e-05	2.653071e-02	4.264858e-01	4.311148e-01	4.387144e-01
4	3R_14091751_SNP	14091751	0	A	T	0.012	1.272485e-01	1.305290e-01	5.589013e-02	3.563189e-01	3.310444e-01	3.214992e-01	3.251157e-01
4	3R_14091788_SNP	14091788	0	G	T	0.006	6.750083e-03	1.845125e-01	1.000000e-05	2.301528e-01	9.708612e-01	9.683572e-01	9.684110e-01
4	3R_14091871_SNP	14091871	7	T	G	0.180	-2.266215e-02	3.773062e-02	6.641844e-02	3.411221e-01	5.489055e-01	5.354942e-01	5.390481e-01
4	3R_14091969_SNP	14091969	0	A	G	0.006	-2.499073e-01	1.834909e-01	1.000000e-05	1.826488e-01	1.750559e-01	1.726965e-01	1.758270e-01
4	3R_14091977_SNP	14091977	0	A	G	0.006	-2.717192e-01	1.833204e-01	7.789268e-03	2.837812e-01	1.401805e-01	1.362044e-01	1.394973e-01
4	3R_14091989_SNP	14091989	0	T	G	0.006	1.253465e-01	1.842566e-01	1.000000e-05	1.904129e-01	4.972735e-01	4.970509e-01	4.985609e-01
4	3R_14091990_SNP	14091990	0	A	G	0.006	1.854947e-01	1.840014e-01	3.470856e-02	3.201374e-01	3.148662e-01	3.069911e-01	3.099545e-01
4	3R_14092002_SNP	14092002	2	C	G	0.018	1.051313e-01	1.068732e-01	1.000000e-05	2.803576e-01	3.266938e-01	3.203999e-01	3.227984e-01
4	3R_14092010_SNP	14092010	8	C	T	0.019	6.987856e-02	1.070840e-01	1.000000e-05	1.246047e-01	5.149437e-01	5.195724e-01	5.228417e-01
4	3R_14092021_SNP	14092021	8	T	C	0.019	6.987856e-02	1.070840e-01	1.000000e-05	1.246047e-01	5.149437e-01	5.195724e-01	5.228417e-01
4	3R_14092029_SNP	14092029	0	A	T	0.006	6.750083e-03	1.845125e-01	1.000000e-05	2.301528e-01	9.708612e-01	9.683572e-01	9.684110e-01
4	3R_14092066_SNP	14092066	3	A	T	0.067	1.055231e-02	5.740799e-02	1.000000e-05	2.231881e-01	8.543849e-01	8.557896e-01	8.560450e-01
4	3R_14092081_SNP	14092081	11	T	A	0.395	-3.746522e-03	3.003736e-02	6.588577e-03	2.731381e-01	9.008892e-01	8.777321e-01	8.797704e-01
4	3R_14092102_SNP	14092102	13	A	C	0.465	1.455315e-02	2.964999e-02	9.843236e-02	3.900137e-01	6.241937e-01	6.039994e-01	6.111083e-01
4	3R_14092170_SNP	14092170	0	T	A	0.006	1.431514e-02	1.845100e-01	1.000000e-05	2.350687e-01	9.382519e-01	9.326676e-01	9.328380e-01
4	3R_14092171_SNP	14092171	8	A	C	0.163	1.911382e-02	3.943541e-02	1.140544e-01	4.283299e-01	6.285375e-01	6.042976e-01	6.145742e-01
4	3R_14092180_DEL	14092180	25	A	AAGGTAA	0.091	-3.680252e-02	5.343629e-02	1.000000e-05	2.599324e-01	4.919623e-01	4.857868e-01	4.872406e-01
4	3R_14092191_SNP	14092191	12	T	A	0.474	1.513289e-02	2.951215e-02	8.052176e-02	3.623125e-01	6.087952e-01	5.915579e-01	5.966224e-01
4	3R_14092196_SNP	14092196	9	A	G	0.478	1.881506e-02	2.922212e-02	1.138894e-01	4.028664e-01	5.205525e-01	5.044941e-01	5.109384e-01
4	3R_14092205_SNP	14092205	0	A	T	0.006	-7.060277e-02	1.844319e-01	1.000000e-05	2.001480e-01	7.023488e-01	7.052922e-01	7.061453e-01
4	3R_14092211_SNP	14092211	10	T	A	0.456	2.085074e-02	2.937837e-02	7.865518e-02	3.525806e-01	4.788666e-01	4.665499e-01	4.703448e-01
4	3R_14092230_SNP	14092230	3	G	A	0.006	3.083675e-01	1.829646e-01	1.000000e-05	1.000000e-05	9.379138e-02	9.263121e-02	9.728494e-02
4	3R_14092269_SNP	14092269	12	C	A	0.103	1.705506e-02	4.852975e-02	1.000000e-05	1.855190e-01	7.257076e-01	7.320553e-01	7.333214e-01
4	3R_14092298_SNP	14092298	16	T	C	0.408	-9.554101e-03	3.035334e-02	1.000000e-05	1.685373e-01	7.533371e-01	7.643051e-01	7.664755e-01
4	3R_14092317_SNP	14092317	12	C	T	0.391	-3.349405e-02	3.007115e-02	1.000000e-05	1.000000e-05	2.669637e-01	2.677044e-01	2.758508e-01
4	3R_14092326_SNP	14092326	0	T	G	0.006	-2.002815e-01	1.838573e-01	1.000000e-05	1.397394e-01	2.775869e-01	2.767092e-01	2.797827e-01
4	3R_14092346_DEL	14092346	15	T	TC	0.163	-2.891507e-02	4.016290e-02	1.000000e-05	1.000000e-05	4.725715e-01	4.789156e-01	4.961927e-01
4	3R_14092350_SNP	14092350	7	T	A	0.180	-2.266215e-02	3.773062e-02	6.641844e-02	3.411221e-01	5.489055e-01	5.354942e-01	5.390481e-01
4	3R_14092405_SNP	14092405	8	A	T	0.188	-3.013859e-02	3.718789e-02	1.000000e-05	1.000000e-05	4.188470e-01	4.233488e-01	4.417084e-01
4	3R_14092437_SNP	14092437	0	T	C	0.006	-2.302635e-01	1.842583e-01	2.091765e-01	5.239699e-01	2.131763e-01	2.049832e-01	2.119780e-01
4	3R_14092455_SNP	14092455	10	A	C	0.171	1.984776e-03	3.888113e-02	1.000000e-05	2.222954e-01	9.593492e-01	9.740454e-01	9.742859e-01
4	3R_14092515_SNP	14092515	10	A	T	0.171	-1.916451e-02	3.888958e-02	4.944622e-02	3.185231e-01	6.228101e-01	6.090909e-01	6.119510e-01
4	3R_14092532_SNP	14092532	1	G	T	0.006	2.875499e-01	1.831618e-01	1.000000e-05	2.937037e-01	1.183373e-01	1.146086e-01	1.179715e-01
4	3R_14092560_SNP	14092560	0	T	C	0.012	-1.865346e-01	1.301184e-01	5.468738e-02	3.405221e-01	1.535742e-01	1.484275e-01	1.520324e-01
4	3R_14092568_SNP	14092568	1	T	C	0.012	-3.034910e-02	1.308465e-01	1.000000e-05	2.403946e-01	8.168670e-01	8.118422e-01	8.122332e-01
4	3R_14092570_SNP	14092570	2	T	C	0.018	6.162946e-02	1.070774e-01	1.000000e-05	2.171366e-01	5.656922e-01	5.640293e-01	5.650342e-01
4	3R_14092591_SNP	14092591	8	A	C	0.188	-2.879394e-02	3.719430e-02	1.000000e-05	1.000000e-05	4.399438e-01	4.451315e-01	4.605116e-01
4	3R_14092602_DEL	14092602	25	G	GTG	0.420	-1.581039e-02	3.114927e-02	1.000000e-05	1.442789e-01	6.124297e-01	6.192592e-01	6.219659e-01
4	3R_14092615_SNP	14092615	0	G	C	0.006	1.431514e-02	1.845100e-01	1.000000e-05	2.350687e-01	9.382519e-01	9.326676e-01	9.328380e-01
4	3R_14092632_SNP	14092632	0	T	C	0.006	1.431514e-02	1.845100e-01	1.000000e-05	2.350687e-01	9.382519e-01	9.326676e-01	9.328380e-01
4	3R_14092659_SNP	14092659	8	T	C	0.013	1.011900e-01	1.306667e-01	1.000000e-05	5.795626e-02	4.397881e-01	4.443923e-01	4.503734e-01
4	3R_14092733_SNP	14092733	2	G	A	0.018	1.051313e-01	1.068732e-01	1.000000e-05	2.803576e-01	3.266938e-01	3.203999e-01	3.227984e-01
4	3R_14092745_SNP	14092745	2	G	A	0.012	-3.059687e-02	1.308509e-01	1.000000e-05	2.405871e-01	8.154051e-01	8.103394e-01	8.107354e-01
4	3R_14092758_SNP	14092758	1	A	G	0.012	-3.034910e-02	1.308465e-01	1.000000e-05	2.403946e-01	8.168670e-01	8.118422e-01	8.122332e-01
4	3R_14092760_SNP	14092760	1	T	C	0.024	8.183185e-02	9.288653e-02	1.000000e-05	2.251517e-01	3.795985e-01	3.761911e-01	3.780271e-01
4	3R_14092767_DEL	14092767	2	T	TGACGATGTTTTTATGCCTCAGCTACATCTCAT	0.018	1.214874e-01	1.074579e-01	4.855406e-01	9.213743e-01	2.598717e-01	2.523675e-01	2.785413e-01
4	3R_14092788_SNP	14092788	6	A	G	0.012	-3.016621e-02	1.308713e-01	1.000000e-05	2.401988e-01	8.179848e-01	8.130209e-01	8.134074e-01
4	3R_14092789_SNP	14092789	7	A	C	0.118	-1.765394e-02	4.491809e-02	1.000000e-05	2.496411e-01	6.948052e-01	6.888227e-01	6.895578e-01
4	3R_14092806_SNP	14092806	2	T	C	0.018	4.804863e-02	1.071193e-01	1.000000e-05	2.229524e-01	6.543395e-01	6.527255e-01	6.534209e-01
4	3R_14092809_SNP	14092809	3	C	T	0.109	-1.817664e-02	4.591699e-02	1.000000e-05	2.531317e-01	6.927175e-01	6.860649e-01	6.868598e-01
4	3R_14092810_SNP	14092810	3	T	C	0.109	-2.994121e-02	4.587984e-02	1.000000e-05	2.444857e-01	5.149166e-01	5.101286e-01	5.113588e-01
4	3R_14092814_SNP	14092814	2	C	T	0.114	-1.779156e-02	4.482743e-02	1.000000e-05	2.506206e-01	6.919584e-01	6.857730e-01	6.865289e-01
4	3R_14092815_SNP	14092815	0	C	G	0.006	4.681924e-02	1.844775e-01	1.000000e-05	2.271463e-01	7.999690e-01	7.990245e-01	7.993603e-01
4	3R_14092828_SNP	14092828	4	G	A	0.104	-7.574095e-03	4.712336e-02	1.000000e-05	2.356990e-01	8.725022e-01	8.683762e-01	8.686251e-01
4	3R_14092831_SNP	14092831	1	A	G	0.012	-3.034910e-02	1.308465e-01	1.000000e-05	2.403946e-01	8.168670e-01	8.118422e-01	8.122332e-01
4	3R_14092849_SNP	14092849	1	C	T	0.012	-3.034910e-02	1.308465e-01	1.000000e-05	2.403946e-01	8.168670e-01	8.118422e-01	8.122332e-01
4	3R_14092875_DEL	14092875	2	A	AAAGTC	0.036	4.590683e-02	7.641490e-02	1.000000e-05	2.122743e-01	5.488209e-01	5.474783e-01	5.485726e-01
4	3R_14092878_SNP	14092878	15	A	G	0.163	-2.601737e-02	4.017483e-02	1.000000e-05	7.374936e-02	5.181360e-01	5.251099e-01	5.310319e-01
4	3R_14092883_SNP	14092883	3	T	G	0.030	5.821370e-02	8.342422e-02	1.000000e-05	2.232973e-01	4.862765e-01	4.834315e-01	4.847367e-01
4	3R_14092908_SNP	14092908	2	A	T	0.036	4.590683e-02	7.641490e-02	1.000000e-05	2.122743e-01	5.488209e-01	5.474783e-01	5.485726e-01
4	3R_14092913_SNP	14092913	2	T	C	0.036	4.590683e-02	7.641490e-02	1.000000e-05	2.122743e-01	5.488209e-01	5.474783e-01	5.485726e-01
4	3R_14092943_SNP	14092943	0	T	A	0.012	-3.091752e-02	1.308410e-01	1.000000e-05	2.407164e-01	8.134924e-01	8.084140e-01	8.088145e-01
4	3R_14092953_SNP	14092953	8	G	T	0.138	1.064732e-02	4.222379e-02	1.000000e-05	1.880649e-01	8.012263e-01	8.114506e-01	8.127869e-01
4	3R_14092955_SNP	14092955	1	T	A	0.024	8.183185e-02	9.288653e-02	1.000000e-05	2.251517e-01	3.795985e-01	3.761911e-01	3.780271e-01
4	3R_14092960_SNP	14092960	3	T	A	0.091	6.145160e-02	4.958866e-02	1.000000e-05	1.041164e-01	2.170107e-01	2.162046e-01	2.199081e-01
4	3R_14092972_SNP	14092972	11	C	T	0.146	-5.467352e-02	4.130330e-02	1.000000e-05	1.000000e-05	1.874199e-01	1.869356e-01	1.960111e-01
4	3R_14093017_SNP	14093017	9	T	A	0.176	-2.775700e-02	3.830628e-02	9.517744e-02	3.730276e-01	4.697133e-01	4.569056e-01	4.614266e-01
4	3R_14093035_SNP	14093035	15	G	A	0.190	-1.234732e-02	3.794384e-02	1.675522e-02	2.899637e-01	7.452803e-01	7.301864e-01	7.321858e-01
4	3R_14093047_SNP	14093047	15	G	A	0.013	1.983420e-02	1.309313e-01	1.000000e-05	2.160023e-01	8.797767e-01	8.855145e-01	8.858662e-01
4	3R_14093094_DEL	14093094	19	A	AC	0.161	-6.765662e-03	4.099475e-02	1.000000e-05	2.351587e-01	8.691154e-01	8.649154e-01	8.651631e-01
4	3R_14093104_SNP	14093104	13	A	G	0.006	-2.599589e-02	1.845486e-01	1.000000e-05	2.372332e-01	8.881497e-01	8.829912e-01	8.832444e-01
4	3R_14093105_SNP	14093105	22	C	T	0.178	-8.382537e-03	3.978986e-02	1.000000e-05	2.552902e-01	8.334030e-01	8.228706e-01	8.236167e-01
4	3R_14093114_SNP	14093114	14	G	T	0.078	-4.826151e-02	5.517703e-02	1.000000e-05	2.429323e-01	3.830190e-01	3.784256e-01	3.802711e-01
4	3R_14093117_SNP	14093117	25	C	T	0.182	4.391864e-02	3.974000e-02	1.000000e-05	7.095648e-02	2.706941e-01	2.710623e-01	2.754686e-01
4	3R_14093120_SNP	14093120	17	A	T	0.159	-1.183076e-02	4.095239e-02	1.887865e-02	2.784862e-01	7.730255e-01	7.594991e-01	7.610599e-01
4	3R_14093165_DEL	14093165	3	A	AA	0.012	2.344342e-01	1.296063e-01	1.000000e-05	1.000000e-05	7.228901e-02	7.113593e-02	7.654673e-02
4	3R_14093179_SNP	14093179	1	T	C	0.012	2.346202e-02	1.308550e-01	1.000000e-05	2.173404e-01	8.579225e-01	8.617725e-01	8.621056e-01
4	3R_14093210_SNP	14093210	3	T	G	0.006	9.713581e-02	1.843692e-01	1.000000e-05	2.961721e-01	5.989978e-01	5.870723e-01	5.890332e-01
4	3R_14093223_INS	14093223	19	AAA	A	0.174	-2.035226e-02	3.972922e-02	7.215711e-02	3.486349e-01	6.091399e-01	5.931639e-01	5.974405e-01
4	3R_14093294_SNP	14093294	8	G	A	0.013	1.011900e-01	1.306667e-01	1.000000e-05	5.795626e-02	4.397881e-01	4.443923e-01	4.503734e-01
4	3R_14093343_SNP	14093343	15	A	C	0.327	1.938370e-02	3.170281e-02	7.772799e-02	3.757917e-01	5.417586e-01	5.258327e-01	5.309001e-01
4	3R_14093431_SNP	14093431	0	T	A	0.006	1.253465e-01	1.842566e-01	1.000000e-05	1.904129e-01	4.972735e-01	4.970509e-01	4.985609e-01
4	3R_14093444_SNP	14093444	5	A	G	0.086	-2.699722e-02	5.138359e-02	8.026675e-03	3.038442e-01	6.000025e-01	5.872977e-01	5.895094e-01
4	3R_14093457_SNP	14093457	4	A	C	0.006	-4.419146e-02	1.844949e-01	1.000000e-05	2.302464e-01	8.109926e-01	8.091599e-01	8.094753e-01
4	3R_14093487_SNP	14093487	3	A	T	0.055	4.885146e-02	6.295110e-02	1.000000e-05	2.409804e-01	4.388400e-01	4.347145e-01	4.362633e-01
4	3R_14093492_SNP	14093492	1	T	G	0.024	8.183185e-02	9.288653e-02	1.000000e-05	2.251517e-01	3.795985e-01	3.761911e-01	3.780271e-01
4	3R_14093494_SNP	14093494	9	T	C	0.107	-3.764122e-02	4.712248e-02	1.000000e-05	1.000000e-05	4.255504e-01	4.302652e-01	4.412892e-01
4	3R_14093521_SNP	14093521	1	A	C	0.012	-1.578594e-01	1.303976e-01	8.171575e-02	3.841168e-01	2.277693e-01	2.202462e-01	2.243228e-01
4	3R_14093531_SNP	14093531	7	C	G	0.106	-4.491620e-02	4.704891e-02	1.000000e-05	1.000000e-05	3.411325e-01	3.434699e-01	3.564057e-01
4	3R_14093656_SNP	14093656	1	T	G	0.024	8.183185e-02	9.288653e-02	1.000000e-05	2.251517e-01	3.795985e-01	3.761911e-01	3.780271e-01
4	3R_14093692_SNP	14093692	2	A	T	0.024	8.155658e-02	9.289489e-02	1.000000e-05	2.260229e-01	3.812426e-01	3.777903e-01	3.796168e-01
4	3R_14093742_SNP	14093742	1	C	T	0.024	7.385709e-02	9.350894e-02	3.549483e-01	7.417910e-01	4.307480e-01	4.153672e-01	4.435472e-01
4	3R_14093785_SNP	14093785	1	C	A	0.024	8.183185e-02	9.288653e-02	1.000000e-05	2.251517e-01	3.795985e-01	3.761911e-01	3.780271e-01
4	3R_14093822_SNP	14093822	7	A	C	0.137	-8.427578e-03	4.220592e-02	1.000000e-05	1.588728e-01	8.419771e-01	8.666658e-01	8.711205e-01
4	3R_14093867_SNP	14093867	0	T	G	0.006	2.127344e-01	1.837730e-01	1.000000e-05	1.213634e-01	2.486929e-01	2.479488e-01	2.513509e-01
4	3R_14093899_SNP	14093899	14	G	T	0.019	1.360977e-01	1.067398e-01	1.000000e-05	8.723319e-02	2.040760e-01	2.033396e-01	2.072955e-01
4	3R_14093921_SNP	14093921	10	T	G	0.013	-3.572314e-02	1.308835e-01	1.000000e-05	2.413592e-01	7.852398e-01	7.802857e-01	7.807389e-01
4	3R_14093941_SNP	14093941	26	A	G	0.415	2.217517e-03	3.132592e-02	1.000000e-05	2.222234e-01	9.436512e-01	9.512021e-01	9.513863e-01
4	3R_14093945_SNP	14093945	9	A	T	0.006	8.706727e-03	1.845434e-01	1.000000e-05	2.329398e-01	9.624266e-01	9.568993e-01	9.570102e-01
4	3R_14093991_SNP	14093991	13	T	A	0.013	-7.369457e-03	1.309279e-01	1.000000e-05	2.308591e-01	9.551814e-01	9.523779e-01	9.524598e-01
4	3R_14093996_SNP	14093996	12	T	A	0.013	-5.079361e-03	1.309231e-01	1.000000e-05	2.302551e-01	9.690992e-01	9.664448e-01	9.665021e-01
4	3R_14094024_SNP	14094024	14	G	C	0.006	7.914768e-03	1.845625e-01	1.000000e-05	2.303338e-01	9.658456e-01	9.633329e-01	9.633951e-01
4	3R_14094027_SNP	14094027	18	A	C	0.100	-2.275335e-02	5.003763e-02	2.058951e-03	3.042118e-01	6.499014e-01	6.354840e-01	6.377878e-01
4	3R_14094042_SNP	14094042	17	A	T	0.020	5.822607e-02	1.071871e-01	1.000000e-05	2.241790e-01	5.877077e-01	5.854576e-01	5.863607e-01
4	3R_14094056_SNP	14094056	16	C	T	0.020	5.644845e-02	1.071857e-01	1.000000e-05	2.233881e-01	5.991454e-01	5.970768e-01	5.979426e-01
4	3R_14094096_SNP	14094096	24	C	G	0.424	1.970638e-02	3.098704e-02	1.000000e-05	1.531619e-01	5.256812e-01	5.287651e-01	5.310455e-01
4	3R_14094128_SNP	14094128	7	A	T	0.019	6.379331e-02	1.071005e-01	1.000000e-05	2.205103e-01	5.522271e-01	5.501002e-01	5.511410e-01
4	3R_14094138_INS	14094138	31	TT	T	0.358	-6.394938e-03	3.278706e-02	1.000000e-05	2.655686e-01	8.455966e-01	8.305043e-01	8.317020e-01
4	3R_14094142_SNP	14094142	11	G	A	0.013	1.022227e-01	1.306777e-01	1.000000e-05	5.912961e-02	4.351816e-01	4.396187e-01	4.454850e-01
4	3R_14094143_SNP	14094143	4	C	G	0.024	8.289540e-02	9.290180e-02	1.000000e-05	2.291028e-01	3.735289e-01	3.698904e-01	3.717596e-01
4	3R_14094166_DEL	14094166	4	T	TT	0.024	8.168998e-02	9.290824e-02	1.000000e-05	2.267011e-01	3.805343e-01	3.770405e-01	3.788707e-01
4	3R_14094174_SNP	14094174	1	A	G	0.024	8.183185e-02	9.288653e-02	1.000000e-05	2.251517e-01	3.795985e-01	3.761911e-01	3.780271e-01
4	3R_14094196_SNP	14094196	1	T	A	0.024	8.183185e-02	9.288653e-02	1.000000e-05	2.251517e-01	3.795985e-01	3.761911e-01	3.780271e-01
4	3R_14094198_SNP	14094198	9	A	G	0.126	1.432993e-02	4.402298e-02	7.593035e-02	3.822299e-01	7.452049e-01	7.160076e-01	7.249666e-01
4	3R_14094201_SNP	14094201	1	G	T	0.006	-2.312935e-01	1.842567e-01	2.102406e-01	5.252666e-01	2.111419e-01	2.030072e-01	2.100009e-01
4	3R_14094207_SNP	14094207	15	G	A	0.451	7.054235e-03	2.988408e-02	1.000000e-05	2.046773e-01	8.136823e-01	8.195857e-01	8.202641e-01
4	3R_14094222_SNP	14094222	2	C	G	0.006	-1.567675e-01	1.841183e-01	1.000000e-05	2.375836e-01	3.957460e-01	3.915538e-01	3.933139e-01
4	3R_14094242_SNP	14094242	9	C	T	0.164	1.919062e-02	3.947159e-02	1.116727e-01	4.181693e-01	6.274749e-01	6.045814e-01	6.139291e-01
4	3R_14094253_SNP	14094253	11	G	A	0.312	8.680689e-03	3.168550e-02	1.236330e-02	2.874096e-01	7.844528e-01	7.681519e-01	7.701793e-01
4	3R_14094271_SNP	14094271	7	G	A	0.161	3.584661e-02	3.937193e-02	2.112482e-01	5.373077e-01	3.638996e-01	3.499891e-01	3.610788e-01
4	3R_14094273_SNP	14094273	1	A	C	0.024	4.149132e-02	9.304771e-02	1.000000e-05	1.905210e-01	6.562401e-01	6.592194e-01	6.603530e-01
4	3R_14094283_SNP	14094283	13	A	C	0.477	2.956861e-02	2.949411e-02	1.310089e-03	2.665269e-01	3.175489e-01	3.118747e-01	3.142104e-01
4	3R_14094286_SNP	14094286	1	A	G	0.012	-3.034910e-02	1.308465e-01	1.000000e-05	2.403946e-01	8.168670e-01	8.118422e-01	8.122332e-01
4	3R_14094315_SNP	14094315	1	A	C	0.012	-3.034910e-02	1.308465e-01	1.000000e-05	2.403946e-01	8.168670e-01	8.118422e-01	8.122332e-01
4	3R_14094322_SNP	14094322	10	A	T	0.443	1.282799e-02	2.944566e-02	1.000000e-05	1.907858e-01	6.636571e-01	6.667844e-01	6.679042e-01
4	3R_14094355_SNP	14094355	8	T	C	0.175	-1.915635e-02	3.828421e-02	5.084524e-02	3.199566e-01	6.174758e-01	6.038037e-01	6.067070e-01
4	3R_14094376_SNP	14094376	12	A	G	0.429	-6.142304e-03	2.975126e-02	1.000000e-05	2.232335e-01	8.366884e-01	8.377827e-01	8.380666e-01
4	3R_14094442_SNP	14094442	6	A	G	0.056	5.064208e-02	6.297637e-02	1.000000e-05	8.266274e-02	4.224638e-01	4.259501e-01	4.306681e-01
4	3R_14094515_DEL	14094515	1	C	CAAC	0.006	-3.166000e-01	1.828730e-01	1.000000e-05	9.454289e-02	8.526410e-02	8.388134e-02	8.751505e-02
4	3R_14094564_DEL	14094564	0	C	CAGGTTT	0.089	-2.871851e-02	4.972315e-02	1.000000e-05	1.373800e-01	5.643383e-01	5.696214e-01	5.725735e-01
4	3R_14094595_SNP	14094595	11	A	G	0.478	5.425372e-03	2.938996e-02	1.000000e-05	2.505319e-01	8.537685e-01	8.436942e-01	8.442984e-01
4	3R_14094611_DEL	14094611	0	C	CTGGCATTAAGC	0.006	1.431514e-02	1.845100e-01	1.000000e-05	2.350687e-01	9.382519e-01	9.326676e-01	9.328380e-01
4	3R_14094628_SNP	14094628	5	G	A	0.043	5.339201e-02	7.095762e-02	2.018298e-02	3.353810e-01	4.528466e-01	4.414268e-01	4.444676e-01
4	3R_14094630_DEL	14094630	0	A	AC	0.006	2.127344e-01	1.837730e-01	1.000000e-05	1.213634e-01	2.486929e-01	2.479488e-01	2.513509e-01
4	3R_14094634_SNP	14094634	0	C	T	0.006	2.127344e-01	1.837730e-01	1.000000e-05	1.213634e-01	2.486929e-01	2.479488e-01	2.513509e-01
4	3R_14094646_SNP	14094646	0	A	T	0.006	-7.523489e-02	1.844209e-01	1.000000e-05	2.195225e-01	6.838345e-01	6.829332e-01	6.835643e-01
4	3R_14094648_SNP	14094648	0	T	C	0.012	2.446550e-02	1.308492e-01	1.000000e-05	2.167893e-01	8.519088e-01	8.557183e-01	8.560677e-01
4	3R_14094652_SNP	14094652	0	G	A	0.006	1.431514e-02	1.845100e-01	1.000000e-05	2.350687e-01	9.382519e-01	9.326676e-01	9.328380e-01
4	3R_14094655_SNP	14094655	3	T	A	0.024	-2.433567e-02	9.309814e-02	1.000000e-05	1.596308e-01	7.941096e-01	8.106564e-01	8.138964e-01
4	3R_14094671_SNP	14094671	4	C	T	0.055	4.309509e-02	6.298753e-02	1.000000e-05	2.643746e-01	4.948127e-01	4.886184e-01	4.901052e-01
4	3R_14094672_SNP	14094672	9	G	T	0.233	-1.869594e-02	3.451841e-02	5.207783e-02	3.377993e-01	5.888050e-01	5.738378e-01	5.774170e-01
4	3R_14094676_SNP	14094676	1	G	A	0.084	-3.301475e-02	5.130252e-02	1.000000e-05	1.114369e-01	5.207678e-01	5.261577e-01	5.301454e-01
4	3R_14094716_SNP	14094716	10	A	C	0.323	-2.311629e-02	3.125426e-02	9.343980e-03	2.829129e-01	4.605751e-01	4.524344e-01	4.543277e-01
4	3R_14094717_SNP	14094717	1	A	C	0.078	-6.458996e-03	5.312979e-02	1.000000e-05	2.445500e-01	9.033865e-01	8.938295e-01	8.942677e-01
4	3R_14094729_SNP	14094729	5	C	G	0.055	2.227355e-02	6.306382e-02	1.000000e-05	2.236485e-01	7.243936e-01	7.236712e-01	7.241800e-01
4	3R_14094735_DEL	14094735	3	T	TAGAGTTATAATTC	0.061	4.515100e-02	5.991918e-02	1.000000e-05	2.512532e-01	4.521980e-01	4.473006e-01	4.488403e-01
4	3R_14094736_SNP	14094736	25	G	A	0.448	-2.175602e-02	3.091021e-02	4.159822e-02	3.139266e-01	4.825150e-01	4.721684e-01	4.746953e-01
4	3R_14094752_SNP	14094752	4	G	C	0.055	2.235453e-02	6.305241e-02	1.000000e-05	2.229819e-01	7.233850e-01	7.227805e-01	7.232944e-01
4	3R_14094758_DEL	14094758	4	T	TGC	0.055	7.092444e-02	6.283561e-02	1.000000e-05	2.759235e-01	2.606403e-01	2.554419e-01	2.581407e-01
4	3R_14094758_SNP	14094758	22	A	T	0.041	9.376397e-03	7.669172e-02	1.000000e-05	2.204897e-01	9.028403e-01	9.073502e-01	9.075845e-01
4	3R_14094768_SNP	14094768	22	T	G	0.007	2.295775e-02	1.845880e-01	1.000000e-05	2.388730e-01	9.011705e-01	8.951087e-01	8.953838e-01
4	3R_14094776_SNP	14094776	14	T	C	0.058	7.454764e-02	6.293009e-02	1.000000e-05	2.754459e-01	2.378648e-01	2.329219e-01	2.357402e-01
4	3R_14094780_SNP	14094780	21	A	G	0.469	-9.625057e-03	3.039394e-02	1.000000e-05	2.578288e-01	7.518867e-01	7.430017e-01	7.438228e-01
4	3R_14094781_SNP	14094781	19	T	C	0.329	-5.903675e-03	3.207614e-02	1.000000e-05	2.106960e-01	8.541974e-01	8.606871e-01	8.611894e-01
4	3R_14094796_SNP	14094796	13	T	A	0.058	7.517699e-02	6.291288e-02	1.000000e-05	2.773319e-01	2.338157e-01	2.288474e-01	2.316981e-01
4	3R_14094803_SNP	14094803	16	T	C	0.059	7.487427e-02	6.295369e-02	1.000000e-05	2.660610e-01	2.359985e-01	2.313627e-01	2.341436e-01
4	3R_14094817_SNP	14094817	17	G	T	0.053	5.533066e-02	6.669731e-02	1.000000e-05	2.049709e-01	4.079684e-01	4.059425e-01	4.076912e-01
4	3R_14094819_SNP	14094819	19	T	A	0.040	2.338943e-02	7.664060e-02	1.000000e-05	1.948932e-01	7.606089e-01	7.665609e-01	7.675313e-01
4	3R_14094823_SNP	14094823	19	G	C	0.054	5.259177e-02	6.673581e-02	1.000000e-05	2.096444e-01	4.317860e-01	4.296605e-01	4.312661e-01
4	3R_14094832_SNP	14094832	18	C	A	0.047	8.669153e-02	7.089450e-02	1.000000e-05	2.173025e-01	2.231292e-01	2.200277e-01	2.228019e-01
4	3R_14094838_SNP	14094838	17	T	A	0.053	5.209250e-02	6.671302e-02	1.000000e-05	2.479385e-01	4.360060e-01	4.313454e-01	4.329405e-01
4	3R_14094867_SNP	14094867	5	T	A	0.055	4.253484e-02	6.300108e-02	1.000000e-05	2.294463e-01	5.005232e-01	4.973983e-01	4.986371e-01
4	3R_14094869_MNP	14094869	3	TCA	GAC	0.061	4.515100e-02	5.991918e-02	1.000000e-05	2.512532e-01	4.521980e-01	4.473006e-01	4.488403e-01
4	3R_14094873_SNP	14094873	3	C	A	0.061	4.515100e-02	5.991918e-02	1.000000e-05	2.512532e-01	4.521980e-01	4.473006e-01	4.488403e-01
4	3R_14094876_SNP	14094876	0	C	T	0.006	-8.198780e-02	1.844035e-01	1.000000e-05	2.738184e-01	6.571801e-01	6.475091e-01	6.488033e-01
4	3R_14094883_INS	14094883	3	AA	A	0.061	4.515100e-02	5.991918e-02	1.000000e-05	2.512532e-01	4.521980e-01	4.473006e-01	4.488403e-01
4	3R_14094888_INS	14094888	3	TCATTC	T	0.061	4.515100e-02	5.991918e-02	1.000000e-05	2.512532e-01	4.521980e-01	4.473006e-01	4.488403e-01
4	3R_14094891_SNP	14094891	4	G	A	0.055	7.092444e-02	6.283561e-02	1.000000e-05	2.759235e-01	2.606403e-01	2.554419e-01	2.581407e-01
4	3R_14094892_SNP	14094892	3	C	A	0.061	4.515100e-02	5.991918e-02	1.000000e-05	2.512532e-01	4.521980e-01	4.473006e-01	4.488403e-01
4	3R_14094895_SNP	14094895	1	A	T	0.018	-3.327084e-02	1.071472e-01	1.000000e-05	2.368974e-01	7.565587e-01	7.527733e-01	7.532337e-01
4	3R_14094897_SNP	14094897	3	C	G	0.061	4.515100e-02	5.991918e-02	1.000000e-05	2.512532e-01	4.521980e-01	4.473006e-01	4.488403e-01
4	3R_14094901_SNP	14094901	3	G	T	0.061	4.515100e-02	5.991918e-02	1.000000e-05	2.512532e-01	4.521980e-01	4.473006e-01	4.488403e-01
4	3R_14094906_SNP	14094906	5	T	G	0.055	6.292287e-02	6.289931e-02	6.163924e-03	3.151328e-01	3.185853e-01	3.108636e-01	3.137041e-01
4	3R_14094907_SNP	14094907	5	G	T	0.061	4.336592e-02	5.995093e-02	1.000000e-05	2.496988e-01	4.704787e-01	4.656677e-01	4.671151e-01
4	3R_14094935_SNP	14094935	1	A	T	0.006	3.438052e-02	1.844973e-01	1.000000e-05	2.132701e-01	8.524002e-01	8.575620e-01	8.579916e-01
4	3R_14094936_SNP	14094936	4	G	A	0.061	4.537708e-02	5.992998e-02	1.000000e-05	2.515104e-01	4.500225e-01	4.451115e-01	4.466628e-01
4	3R_14094937_SNP	14094937	5	T	C	0.055	2.258061e-02	6.306317e-02	1.000000e-05	2.229949e-01	7.207507e-01	7.201142e-01	7.206343e-01
4	3R_14095000_DEL	14095000	2	G	GGTCCG	0.133	-1.337809e-02	4.209920e-02	1.991390e-03	2.734329e-01	7.510547e-01	7.390012e-01	7.403032e-01
4	3R_14095004_SNP	14095004	26	A	C	0.014	2.346876e-01	1.297351e-01	1.000000e-05	1.000000e-05	7.226432e-02	7.111130e-02	7.662692e-02
4	3R_14095007_SNP	14095007	4	G	C	0.122	1.618291e-02	4.388126e-02	1.000000e-05	1.809113e-01	7.127551e-01	7.191052e-01	7.205390e-01
4	3R_14095031_SNP	14095031	9	T	C	0.340	-3.099586e-02	3.071518e-02	7.533856e-03	2.685278e-01	3.143771e-01	3.085652e-01	3.109353e-01
4	3R_14095039_SNP	14095039	11	T	C	0.503	3.388191e-02	2.929544e-02	9.624398e-02	3.587544e-01	2.491141e-01	2.418319e-01	2.455939e-01
4	3R_14095069_SNP	14095069	12	T	C	0.429	1.506951e-02	2.973415e-02	4.084821e-03	2.612946e-01	6.129619e-01	6.053055e-01	6.064124e-01
4	3R_14095092_SNP	14095092	2	T	C	0.133	-1.337809e-02	4.209920e-02	1.991390e-03	2.734329e-01	7.510547e-01	7.390012e-01	7.403032e-01
4	3R_14095118_SNP	14095118	2	T	G	0.139	-1.495217e-02	4.131717e-02	7.848138e-03	2.829696e-01	7.178963e-01	7.051823e-01	7.067946e-01
4	3R_14095168_SNP	14095168	0	G	A	0.006	9.921608e-02	1.843525e-01	1.000000e-05	2.972927e-01	5.911690e-01	5.792735e-01	5.812680e-01
4	3R_14095180_SNP	14095180	0	G	A	0.006	6.750083e-03	1.845125e-01	1.000000e-05	2.301528e-01	9.708612e-01	9.683572e-01	9.684110e-01
4	3R_14095228_SNP	14095228	0	A	C	0.012	-1.490594e-01	1.303506e-01	1.000000e-05	1.952654e-01	2.544664e-01	2.519588e-01	2.546098e-01
4	3R_14095235_SNP	14095235	14	T	C	0.409	6.676687e-03	3.014647e-02	1.000000e-05	2.362528e-01	8.249949e-01	8.206943e-01	8.210224e-01
4	3R_14095296_SNP	14095296	2	T	C	0.018	-2.985402e-01	1.046497e-01	1.000000e-05	1.000000e-05	4.885829e-03	4.630633e-03	6.020123e-03
4	3R_14095413_SNP	14095413	1	C	T	0.042	6.959321e-04	7.103630e-02	1.000000e-05	2.286629e-01	9.921951e-01	9.974066e-01	9.974130e-01
4	3R_14095419_SNP	14095419	3	G	A	0.012	-2.860735e-01	1.289801e-01	1.000000e-05	1.000000e-05	2.791443e-02	2.710860e-02	3.291357e-02
4	3R_14095440_SNP	14095440	14	A	G	0.474	-1.763349e-02	2.965822e-02	3.574160e-03	2.746007e-01	5.529494e-01	5.445403e-01	5.460245e-01
4	3R_14095480_SNP	14095480	7	T	G	0.012	7.355920e-02	1.307727e-01	1.000000e-05	2.010631e-01	5.745365e-01	5.745905e-01	5.757080e-01
4	3R_14095536_SNP	14095536	5	T	G	0.006	1.110576e-02	1.845282e-01	1.000000e-05	2.311366e-01	9.520810e-01	9.491849e-01	9.492739e-01
4	3R_14095542_SNP	14095542	20	A	G	0.493	3.026163e-02	3.015481e-02	1.000000e-05	2.532357e-01	3.170600e-01	3.118581e-01	3.141200e-01
4	3R_14095546_DEL	14095546	29	C	CAGCAGC	0.446	3.016725e-02	3.132075e-02	5.234214e-02	3.272160e-01	3.368625e-01	3.283837e-01	3.314363e-01
4	3R_14095553_DEL	14095553	19	A	AACATCA	0.013	4.916764e-02	1.309732e-01	7.846979e-02	4.291911e-01	7.078406e-01	6.760580e-01	6.878249e-01
4	3R_14095602_SNP	14095602	1	T	C	0.006	2.094865e-01	1.837988e-01	1.000000e-05	6.680381e-02	2.560283e-01	2.561874e-01	2.607371e-01
4	3R_14095611_SNP	14095611	4	T	A	0.006	2.504960e-01	1.834996e-01	1.000000e-05	1.000000e-05	1.740677e-01	1.734307e-01	1.802111e-01
4	3R_14095625_SNP	14095625	9	A	C	0.013	1.023519e-01	1.306664e-01	1.000000e-05	5.984317e-02	4.345632e-01	4.389675e-01	4.447859e-01
4	3R_14095635_SNP	14095635	12	C	T	0.442	-7.125707e-03	2.965063e-02	1.000000e-05	2.529635e-01	8.103769e-01	8.015798e-01	8.022456e-01
4	3R_14095701_SNP	14095701	1	A	G	0.006	6.788648e-02	1.844413e-01	1.000000e-05	2.094975e-01	7.132934e-01	7.148099e-01	7.154764e-01
4	3R_14095873_DEL	14095873	4	A	AACA	0.012	-1.217980e-01	1.305632e-01	1.869415e-02	2.984340e-01	3.522437e-01	3.447046e-01	3.472128e-01
4	3R_14095882_SNP	14095882	8	A	G	0.013	1.011900e-01	1.306667e-01	1.000000e-05	5.795626e-02	4.397881e-01	4.443923e-01	4.503734e-01
4	3R_14095931_SNP	14095931	8	G	A	0.075	5.307234e-03	5.521508e-02	1.000000e-05	2.418535e-01	9.235418e-01	9.134734e-01	9.138388e-01
4	3R_14095948_SNP	14095948	22	G	A	0.390	1.857370e-02	3.117536e-02	1.000000e-05	2.166662e-01	5.521328e-01	5.506091e-01	5.516643e-01
4	3R_14095995_SNP	14095995	8	T	C	0.019	7.243313e-02	1.070738e-01	1.000000e-05	1.288871e-01	4.996783e-01	5.036633e-01	5.067015e-01
4	3R_14096016_DEL	14096016	0	T	TAA	0.006	-4.865754e-02	1.844746e-01	1.000000e-05	2.080980e-01	7.922899e-01	7.962207e-01	7.968090e-01
4	3R_14096016_SNP	14096016	9	C	T	0.013	1.456078e-01	1.304189e-01	1.000000e-05	1.040063e-01	2.658377e-01	2.656513e-01	2.693000e-01
4	3R_14096043_SNP	14096043	17	C	T	0.477	-1.675715e-03	2.997339e-02	1.000000e-05	2.458527e-01	9.554833e-01	9.379905e-01	9.386366e-01
4	3R_14096074_SNP	14096074	4	C	G	0.073	-6.205807e-02	5.495141e-02	1.000000e-05	3.044949e-02	2.603895e-01	2.609254e-01	2.666285e-01
4	3R_14096083_SNP	14096083	2	A	G	0.024	1.394168e-01	9.247941e-02	1.000000e-05	1.000000e-05	1.335721e-01	1.325784e-01	1.436789e-01
4	3R_14096084_SNP	14096084	5	A	C	0.012	2.357360e-01	1.296021e-01	1.000000e-05	1.000000e-05	7.072552e-02	6.957621e-02	7.734777e-02
4	3R_14096091_SNP	14096091	10	A	C	0.013	1.006164e-01	1.306798e-01	1.000000e-05	5.967593e-02	4.424265e-01	4.470796e-01	4.529949e-01
4	3R_14096136_SNP	14096136	1	T	C	0.066	-2.791447e-02	5.734837e-02	1.000000e-05	2.490378e-01	6.270757e-01	6.214534e-01	6.223432e-01
4	3R_14096151_SNP	14096151	17	T	C	0.430	-1.990969e-02	3.021310e-02	3.236363e-02	2.969832e-01	5.108246e-01	5.014049e-01	5.034575e-01
4	3R_14096196_SNP	14096196	1	A	G	0.066	-2.791447e-02	5.734837e-02	1.000000e-05	2.490378e-01	6.270757e-01	6.214534e-01	6.223432e-01
4	3R_14096217_SNP	14096217	9	G	A	0.264	-1.561213e-02	3.308255e-02	1.967443e-02	2.766195e-01	6.376076e-01	6.281792e-01	6.295703e-01
4	3R_14096218_SNP	14096218	9	A	T	0.264	-1.561213e-02	3.308255e-02	1.967443e-02	2.766195e-01	6.376076e-01	6.281792e-01	6.295703e-01
4	3R_14096268_DEL	14096268	29	G	GTG	0.259	-2.893377e-03	3.561724e-02	1.000000e-05	2.201732e-01	9.353527e-01	9.445716e-01	9.448207e-01
4	3R_14096392_SNP	14096392	0	A	G	0.006	1.431514e-02	1.845100e-01	1.000000e-05	2.350687e-01	9.382519e-01	9.326676e-01	9.328380e-01
4	3R_14096460_SNP	14096460	1	G	A	0.006	1.553785e-02	1.845127e-01	1.000000e-05	2.359159e-01	9.329908e-01	9.270986e-01	9.272908e-01
4	3R_14096493_SNP	14096493	12	C	T	0.179	4.824808e-02	3.819728e-02	1.000000e-05	1.000000e-05	2.083142e-01	2.081008e-01	2.151900e-01
4	3R_14096515_SNP	14096515	0	A	C	0.006	-2.302635e-01	1.842583e-01	2.091765e-01	5.239699e-01	2.131763e-01	2.049832e-01	2.119780e-01
4	3R_14096517_SNP	14096517	4	G	C	0.067	3.351143e-02	5.736740e-02	1.000000e-05	1.971299e-01	5.599094e-01	5.602197e-01	5.614312e-01
4	3R_14096535_SNP	14096535	14	G	A	0.182	5.271469e-02	3.821665e-02	1.000000e-05	1.000000e-05	1.696378e-01	1.689538e-01	1.757753e-01
4	3R_14096538_SNP	14096538	10	A	G	0.348	5.518419e-03	3.071975e-02	1.000000e-05	2.013854e-01	8.576562e-01	8.680638e-01	8.689566e-01
4	3R_14096600_SNP	14096600	1	T	C	0.012	-1.486243e-01	1.303583e-01	1.000000e-05	1.944649e-01	2.558780e-01	2.533986e-01	2.560451e-01
4	3R_14096622_SNP	14096622	8	A	T	0.013	1.011900e-01	1.306667e-01	1.000000e-05	5.795626e-02	4.397881e-01	4.443923e-01	4.503734e-01
4	3R_14096627_SNP	14096627	12	T	C	0.333	1.363599e-03	3.124444e-02	1.000000e-05	2.251833e-01	9.652415e-01	9.734472e-01	9.735499e-01
4	3R_14096658_SNP	14096658	0	T	A	0.012	-1.865346e-01	1.301184e-01	5.468738e-02	3.405221e-01	1.535742e-01	1.484275e-01	1.520324e-01
4	3R_14096660_SNP	14096660	0	T	C	0.006	6.750083e-03	1.845125e-01	1.000000e-05	2.301528e-01	9.708612e-01	9.683572e-01	9.684110e-01
4	3R_14096712_SNP	14096712	6	A	G	0.093	2.957155e-02	4.981084e-02	1.000000e-05	2.068568e-01	5.535363e-01	5.528885e-01	5.540077e-01
4	3R_14096772_SNP	14096772	0	C	T	0.006	1.431514e-02	1.845100e-01	1.000000e-05	2.350687e-01	9.382519e-01	9.326676e-01	9.328380e-01
4	3R_14096799_SNP	14096799	8	A	C	0.087	4.639668e-02	5.134347e-02	1.000000e-05	2.624883e-01	3.674889e-01	3.620867e-01	3.641201e-01
4	3R_14096809_SNP	14096809	0	G	A	0.006	1.431514e-02	1.845100e-01	1.000000e-05	2.350687e-01	9.382519e-01	9.326676e-01	9.328380e-01
4	3R_14096824_SNP	14096824	8	A	T	0.362	-1.927247e-04	3.025361e-02	1.000000e-05	2.301301e-01	9.949249e-01	9.882996e-01	9.883330e-01
4	3R_14096843_SNP	14096843	9	A	C	0.025	1.687430e-01	9.223578e-02	1.000000e-05	1.000000e-05	6.912275e-02	6.797780e-02	7.454416e-02
4	3R_14096881_SNP	14096881	0	C	T	0.006	-9.255038e-02	1.843734e-01	1.000000e-05	2.422575e-01	6.163521e-01	6.119071e-01	6.127633e-01
4	3R_14096893_SNP	14096893	11	A	T	0.229	-1.306717e-02	3.493252e-02	3.017569e-02	2.927894e-01	7.088304e-01	6.954714e-01	6.974740e-01
4	3R_14096902_SNP	14096902	1	T	C	0.006	-9.268825e-02	1.843763e-01	1.000000e-05	2.425153e-01	6.158328e-01	6.113526e-01	6.122123e-01
4	3R_14096907_SNP	14096907	5	T	C	0.086	2.317786e-02	5.139277e-02	1.000000e-05	2.229951e-01	6.525820e-01	6.511840e-01	6.518836e-01
4	3R_14096926_SNP	14096926	7	T	G	0.106	5.441779e-02	4.698844e-02	1.000000e-05	1.402169e-01	2.484826e-01	2.473843e-01	2.505188e-01
4	3R_14096927_SNP	14096927	0	G	C	0.006	6.750083e-03	1.845125e-01	1.000000e-05	2.301528e-01	9.708612e-01	9.683572e-01	9.684110e-01
4	3R_14096928_SNP	14096928	6	C	T	0.105	5.366569e-02	4.697641e-02	1.000000e-05	1.227415e-01	2.549342e-01	2.542492e-01	2.576082e-01
4	3R_14096930_SNP	14096930	6	T	C	0.099	2.175382e-02	4.841595e-02	1.000000e-05	2.075782e-01	6.537933e-01	6.545987e-01	6.554171e-01
4	3R_14096934_SNP	14096934	5	C	T	0.104	5.520493e-02	4.694864e-02	1.000000e-05	1.353885e-01	2.413353e-01	2.402670e-01	2.434847e-01
4	3R_14096948_SNP	14096948	15	T	C	0.444	-4.287749e-02	2.974485e-02	1.000000e-05	1.000000e-05	1.513245e-01	1.504664e-01	1.578892e-01
4	3R_14096957_SNP	14096957	7	T	C	0.093	3.295759e-02	4.981387e-02	1.000000e-05	1.449161e-01	5.091355e-01	5.124318e-01	5.149438e-01
4	3R_14097021_DEL	14097021	2	A	ATTTAAAAACAGAATA	0.006	-5.021061e-02	1.844788e-01	1.000000e-05	2.074269e-01	7.858253e-01	7.896871e-01	7.902960e-01
4	3R_14097023_SNP	14097023	2	C	T	0.018	-3.357632e-02	1.071525e-01	1.000000e-05	2.366884e-01	7.544076e-01	7.506723e-01	7.511355e-01
4	3R_14097071_SNP	14097071	14	C	T	0.357	2.869120e-02	3.085779e-02	1.000000e-05	4.323911e-02	3.538310e-01	3.562512e-01	3.620672e-01
4	3R_14097117_SNP	14097117	0	A	C	0.012	3.162304e-01	1.285407e-01	1.000000e-05	1.000000e-05	1.491206e-02	1.435576e-02	1.693203e-02
4	3R_14097135_SNP	14097135	9	A	G	0.201	4.242374e-02	3.623828e-02	1.000000e-05	2.824801e-01	2.434018e-01	2.381092e-01	2.409433e-01
4	3R_14097190_SNP	14097190	0	A	G	0.006	4.681924e-02	1.844775e-01	1.000000e-05	2.271463e-01	7.999690e-01	7.990245e-01	7.993603e-01
4	3R_14097198_SNP	14097198	0	G	A	0.006	-4.108001e-02	1.844857e-01	1.000000e-05	2.379531e-01	8.240636e-01	8.197783e-01	8.201255e-01
4	3R_14097210_SNP	14097210	0	G	C	0.012	-8.088111e-02	1.307123e-01	1.000000e-05	1.341152e-01	5.369149e-01	5.415897e-01	5.445722e-01
4	3R_14097237_SNP	14097237	2	A	C	0.018	-1.708452e-01	1.063608e-01	1.000000e-05	2.267866e-01	1.101131e-01	1.074456e-01	1.107048e-01
4	3R_14097267_SNP	14097267	2	A	G	0.108	3.459637e-02	4.584315e-02	1.000000e-05	2.550471e-01	4.515173e-01	4.461358e-01	4.477090e-01
4	3R_14097279_SNP	14097279	5	A	G	0.080	1.957865e-02	5.316556e-02	1.000000e-05	1.989067e-01	7.131499e-01	7.166199e-01	7.174886e-01
4	3R_14097291_SNP	14097291	9	C	T	0.220	3.497230e-02	3.510676e-02	1.000000e-05	2.618024e-01	3.206174e-01	3.155772e-01	3.178561e-01
4	3R_14097333_SNP	14097333	0	A	G	0.006	1.286557e-01	1.842429e-01	1.000000e-05	1.898586e-01	4.859704e-01	4.856953e-01	4.872498e-01
4	3R_14097351_SNP	14097351	0	T	A	0.006	1.431514e-02	1.845100e-01	1.000000e-05	2.350687e-01	9.382519e-01	9.326676e-01	9.328380e-01
4	3R_14097370_SNP	14097370	0	C	T	0.012	-8.088111e-02	1.307123e-01	1.000000e-05	1.341152e-01	5.369149e-01	5.415897e-01	5.445722e-01
4	3R_14097374_SNP	14097374	0	T	G	0.006	1.431514e-02	1.845100e-01	1.000000e-05	2.350687e-01	9.382519e-01	9.326676e-01	9.328380e-01
4	3R_14097377_SNP	14097377	0	C	G	0.006	1.431514e-02	1.845100e-01	1.000000e-05	2.350687e-01	9.382519e-01	9.326676e-01	9.328380e-01
4	3R_14097408_SNP	14097408	3	G	C	0.061	-3.936492e-03	6.002080e-02	1.000000e-05	2.189816e-01	9.477868e-01	9.623398e-01	9.627105e-01
4	3R_14097427_SNP	14097427	9	C	G	0.025	1.683956e-01	9.223961e-02	1.000000e-05	1.000000e-05	6.970279e-02	6.855621e-02	7.512172e-02
4	3R_14097429_SNP	14097429	8	T	A	0.031	1.388212e-01	8.289001e-02	1.000000e-05	1.000000e-05	9.586346e-02	9.470662e-02	1.005427e-01
4	3R_14097433_SNP	14097433	0	A	T	0.006	6.750083e-03	1.845125e-01	1.000000e-05	2.301528e-01	9.708612e-01	9.683572e-01	9.684110e-01
4	3R_14097448_DEL	14097448	25	G	GCATT	0.315	2.430700e-02	3.307308e-02	1.000000e-05	1.760525e-01	4.634081e-01	4.638949e-01	4.657224e-01
4	3R_14097459_SNP	14097459	0	G	A	0.006	1.286557e-01	1.842429e-01	1.000000e-05	1.898586e-01	4.859704e-01	4.856953e-01	4.872498e-01
4	3R_14097484_SNP	14097484	0	A	G	0.006	6.750083e-03	1.845125e-01	1.000000e-05	2.301528e-01	9.708612e-01	9.683572e-01	9.684110e-01
4	3R_14097485_SNP	14097485	0	T	G	0.006	6.750083e-03	1.845125e-01	1.000000e-05	2.301528e-01	9.708612e-01	9.683572e-01	9.684110e-01
4	3R_14097528_SNP	14097528	11	C	G	0.217	1.176952e-02	3.563251e-02	1.000000e-05	1.811228e-01	7.415877e-01	7.493770e-01	7.508539e-01
4	3R_14097537_SNP	14097537	0	G	C	0.012	2.332266e-01	1.296050e-01	1.000000e-05	1.000000e-05	7.375289e-02	7.259673e-02	7.807587e-02
4	3R_14097582_SNP	14097582	8	C	T	0.013	1.011900e-01	1.306667e-01	1.000000e-05	5.795626e-02	4.397881e-01	4.443923e-01	4.503734e-01
4	3R_14097599_SNP	14097599	10	A	G	0.411	-1.868993e-02	2.972401e-02	3.053100e-02	2.986222e-01	5.303559e-01	5.208357e-01	5.228780e-01
4	3R_14097654_SNP	14097654	9	C	T	0.472	-3.363884e-03	2.922417e-02	1.000000e-05	2.549760e-01	9.085001e-01	8.927745e-01	8.936868e-01
4	3R_14097674_SNP	14097674	0	T	C	0.006	6.750083e-03	1.845125e-01	1.000000e-05	2.301528e-01	9.708612e-01	9.683572e-01	9.684110e-01
4	3R_14097705_SNP	14097705	11	C	T	0.401	2.870967e-02	2.987046e-02	1.000000e-05	1.000000e-05	3.378800e-01	3.401381e-01	3.496574e-01
4	3R_14097780_SNP	14097780	10	C	T	0.437	1.714319e-02	2.947802e-02	1.000000e-05	1.372908e-01	5.616531e-01	5.670315e-01	5.699120e-01
4	3R_14097818_SNP	14097818	3	T	C	0.091	2.049750e-02	4.979209e-02	1.000000e-05	2.122355e-01	6.811185e-01	6.817037e-01	6.824019e-01
4	3R_14097834_SNP	14097834	4	T	C	0.085	2.544448e-02	5.137157e-02	1.000000e-05	1.373074e-01	6.210415e-01	6.284990e-01	6.317102e-01
4	3R_14097846_SNP	14097846	8	G	C	0.031	1.388212e-01	8.289001e-02	1.000000e-05	1.000000e-05	9.586346e-02	9.470662e-02	1.005427e-01
4	3R_14097876_SNP	14097876	0	T	A	0.006	-2.012075e-01	1.839727e-01	1.638401e-01	4.934307e-01	2.756793e-01	2.648152e-01	2.719927e-01
4	3R_14097891_INS	14097891	30	A	ACTAA	0.442	2.369789e-02	3.147897e-02	1.000000e-05	4.451977e-02	4.526264e-01	4.578944e-01	4.647655e-01
4	3R_14097897_SNP	14097897	20	T	C	0.412	2.927641e-02	3.063701e-02	1.000000e-05	7.732616e-03	3.406691e-01	3.429880e-01	3.502712e-01
4	3R_14097902_SNP	14097902	14	C	T	0.396	3.450024e-02	3.019144e-02	1.000000e-05	1.000000e-05	2.548020e-01	2.553222e-01	2.640909e-01
4	3R_14097903_SNP	14097903	14	C	T	0.390	3.269318e-02	3.029241e-02	1.000000e-05	1.000000e-05	2.820405e-01	2.830706e-01	2.925003e-01
4	3R_14097905_SNP	14097905	14	G	A	0.396	3.450024e-02	3.019144e-02	1.000000e-05	1.000000e-05	2.548020e-01	2.553222e-01	2.640909e-01
4	3R_14097914_SNP	14097914	13	C	T	0.394	3.198159e-02	3.014400e-02	1.000000e-05	1.000000e-05	2.902490e-01	2.914442e-01	3.009725e-01
4	3R_14097918_SNP	14097918	14	C	T	0.390	2.894931e-02	3.031534e-02	1.000000e-05	1.000000e-05	3.409970e-01	3.433310e-01	3.557718e-01
4	3R_14097922_SNP	14097922	12	T	C	0.436	-1.638116e-02	2.967560e-02	1.000000e-05	1.834496e-01	5.816855e-01	5.837297e-01	5.851315e-01
4	3R_14097945_SNP	14097945	14	T	A	0.429	-2.135959e-02	2.990971e-02	1.000000e-05	1.735936e-01	4.761462e-01	4.768700e-01	4.787132e-01
4	3R_14097956_SNP	14097956	1	G	C	0.006	4.253820e-01	1.815387e-01	1.000000e-05	1.468319e-02	2.030423e-02	1.962981e-02	2.210066e-02
4	3R_14097969_SNP	14097969	0	G	C	0.012	2.446550e-02	1.308492e-01	1.000000e-05	2.167893e-01	8.519088e-01	8.557183e-01	8.560677e-01
4	3R_14097990_SNP	14097990	10	C	G	0.032	1.411829e-01	8.288319e-02	1.000000e-05	1.000000e-05	9.036547e-02	8.920124e-02	9.485644e-02
4	3R_14098016_SNP	14098016	0	T	C	0.012	-7.953467e-02	1.307669e-01	4.341703e-02	3.410363e-01	5.438747e-01	5.298675e-01	5.333403e-01
4	3R_14098068_SNP	14098068	10	A	C	0.234	-6.340418e-03	3.455909e-02	4.435428e-03	2.645226e-01	8.546563e-01	8.398680e-01	8.410447e-01
4	3R_14098074_SNP	14098074	5	G	A	0.055	-1.576224e-01	6.188997e-02	1.000000e-05	1.000000e-05	1.178000e-02	1.130329e-02	1.385732e-02
4	3R_14098127_SNP	14098127	3	G	A	0.030	-2.414666e-01	8.141732e-02	1.000000e-05	1.000000e-05	3.464498e-03	3.267687e-03	4.420211e-03
4	3R_14098137_SNP	14098137	1	A	G	0.018	4.270084e-02	1.071271e-01	1.000000e-05	1.878563e-01	6.907003e-01	6.950032e-01	6.961898e-01
4	3R_14098139_SNP	14098139	1	T	C	0.024	1.389826e-01	9.247641e-02	1.000000e-05	1.000000e-05	1.347653e-01	1.337797e-01	1.449071e-01
4	3R_14098182_SNP	14098182	14	T	G	0.403	-1.315296e-02	3.021023e-02	1.000000e-05	1.756196e-01	6.638516e-01	6.691658e-01	6.707313e-01
4	3R_14098264_SNP	14098264	1	G	C	0.006	2.030672e-02	1.845099e-01	1.000000e-05	2.357810e-01	9.124966e-01	9.073561e-01	9.075600e-01
4	3R_14098394_SNP	14098394	13	A	G	0.406	-2.410288e-03	3.008324e-02	1.000000e-05	2.191498e-01	9.362378e-01	9.463500e-01	9.466448e-01
4	3R_14098440_SNP	14098440	8	T	C	0.056	4.184749e-02	6.303851e-02	1.000000e-05	3.651360e-02	5.077136e-01	5.151604e-01	5.235878e-01
4	3R_14098449_SNP	14098449	12	A	C	0.231	5.022124e-02	3.474042e-02	1.000000e-05	1.000000e-05	1.501708e-01	1.493028e-01	1.547351e-01
4	3R_14098563_SNP	14098563	9	T	C	0.239	1.933389e-02	3.417892e-02	6.530042e-03	2.900642e-01	5.723838e-01	5.623302e-01	5.641155e-01
4	3R_14098566_SNP	14098566	9	G	C	0.239	2.340323e-02	3.416441e-02	9.736436e-03	2.954341e-01	4.942880e-01	4.850194e-01	4.870458e-01
4	3R_14098608_SNP	14098608	3	T	G	0.067	4.026124e-02	5.732872e-02	1.000000e-05	2.276354e-01	4.834835e-01	4.804583e-01	4.817717e-01
4	3R_14098630_SNP	14098630	0	C	T	0.012	2.332266e-01	1.296050e-01	1.000000e-05	1.000000e-05	7.375289e-02	7.259673e-02	7.807587e-02
4	3R_14098635_SNP	14098635	8	C	T	0.050	4.806969e-02	6.662615e-02	1.000000e-05	3.377988e-03	4.716268e-01	4.779335e-01	4.881475e-01
4	3R_14098701_SNP	14098701	0	T	C	0.018	-1.097175e-01	1.070736e-01	1.118086e-01	3.902374e-01	3.069993e-01	2.979506e-01	3.023295e-01
4	3R_14098770_SNP	14098770	5	A	G	0.166	4.428307e-02	3.860641e-02	1.000000e-05	1.784104e-01	2.530160e-01	2.510176e-01	2.537712e-01
4	3R_14098823_SNP	14098823	11	T	G	0.439	1.844362e-02	2.954651e-02	1.000000e-05	1.660872e-01	5.333378e-01	5.357884e-01	5.376773e-01
4	3R_14098837_SNP	14098837	13	T	A	0.497	3.687293e-02	2.941430e-02	1.000000e-05	1.000000e-05	2.117604e-01	2.115953e-01	2.191492e-01
4	3R_14098853_SNP	14098853	10	A	T	0.234	-3.026484e-04	3.455940e-02	1.000000e-05	2.294601e-01	9.930233e-01	9.895616e-01	9.895810e-01
4	3R_14098982_SNP	14098982	0	C	T	0.006	6.750083e-03	1.845125e-01	1.000000e-05	2.301528e-01	9.708612e-01	9.683572e-01	9.684110e-01
4	3R_14098993_SNP	14098993	10	G	A	0.019	1.315890e-01	1.067467e-01	1.000000e-05	1.000000e-05	2.194229e-01	2.193687e-01	2.287520e-01
4	3R_14098999_SNP	14098999	8	A	G	0.031	1.388212e-01	8.289001e-02	1.000000e-05	1.000000e-05	9.586346e-02	9.470662e-02	1.005427e-01
4	3R_14099008_SNP	14099008	8	T	C	0.031	1.388212e-01	8.289001e-02	1.000000e-05	1.000000e-05	9.586346e-02	9.470662e-02	1.005427e-01
4	3R_14099014_SNP	14099014	8	C	T	0.031	1.388212e-01	8.289001e-02	1.000000e-05	1.000000e-05	9.586346e-02	9.470662e-02	1.005427e-01
4	3R_14099027_SNP	14099027	10	A	G	0.025	1.020714e-01	9.283117e-02	1.000000e-05	2.502500e-02	2.731253e-01	2.739259e-01	2.796976e-01
4	3R_14099159_SNP	14099159	11	G	A	0.331	9.117727e-03	3.118696e-02	1.000000e-05	2.109830e-01	7.703787e-01	7.731689e-01	7.737178e-01
4	3R_14099324_SNP	14099324	0	T	C	0.006	1.877911e-01	1.839367e-01	1.000000e-05	1.481351e-01	3.087613e-01	3.080656e-01	3.108934e-01
4	3R_14099331_SNP	14099331	0	C	T	0.006	1.253465e-01	1.842566e-01	1.000000e-05	1.904129e-01	4.972735e-01	4.970509e-01	4.985609e-01
4	3R_14099405_SNP	14099405	8	A	T	0.013	1.011900e-01	1.306667e-01	1.000000e-05	5.795626e-02	4.397881e-01	4.443923e-01	4.503734e-01
4	3R_14099426_SNP	14099426	5	A	T	0.147	-7.503007e-02	4.024504e-02	1.000000e-05	1.000000e-05	6.404090e-02	6.291329e-02	6.992682e-02
4	3R_14099431_SNP	14099431	3	C	T	0.103	3.350806e-02	4.703868e-02	1.000000e-05	2.626304e-01	4.772473e-01	4.712207e-01	4.727558e-01
4	3R_14099451_SNP	14099451	10	G	A	0.215	-2.567862e-02	3.562406e-02	9.054616e-02	3.627259e-01	4.720327e-01	4.598841e-01	4.639816e-01
4	3R_14099457_SNP	14099457	9	A	C	0.226	-7.033793e-04	3.485985e-02	1.000000e-05	2.344801e-01	9.839261e-01	9.717739e-01	9.719493e-01
4	3R_14099467_SNP	14099467	3	C	A	0.103	3.350806e-02	4.703868e-02	1.000000e-05	2.626304e-01	4.772473e-01	4.712207e-01	4.727558e-01
4	3R_14099541_SNP	14099541	4	G	T	0.098	2.132681e-02	4.838473e-02	1.000000e-05	2.258135e-01	6.599489e-01	6.580914e-01	6.587636e-01
4	3R_14099569_SNP	14099569	9	A	C	0.214	-2.400080e-03	3.558193e-02	1.000000e-05	2.435896e-01	9.463029e-01	9.324809e-01	9.329653e-01
4	3R_14099631_SNP	14099631	10	A	G	0.291	1.130439e-04	3.221602e-02	1.000000e-05	2.449415e-01	9.972045e-01	9.704747e-01	9.715177e-01
4	3R_14099652_SNP	14099652	5	T	G	0.092	4.793735e-02	4.970904e-02	1.000000e-05	2.223438e-01	3.362689e-01	3.330357e-01	3.351199e-01
4	3R_14099670_SNP	14099670	14	T	G	0.422	1.056932e-02	3.000390e-02	1.000000e-05	1.409982e-01	7.250864e-01	7.383732e-01	7.421646e-01
4	3R_14099805_SNP	14099805	0	T	G	0.006	2.127344e-01	1.837730e-01	1.000000e-05	1.213634e-01	2.486929e-01	2.479488e-01	2.513509e-01
4	3R_14099829_SNP	14099829	3	C	T	0.073	4.272461e-02	5.504911e-02	1.000000e-05	2.241829e-01	4.387837e-01	4.358315e-01	4.373575e-01
4	3R_14099865_SNP	14099865	3	A	G	0.073	4.272461e-02	5.504911e-02	1.000000e-05	2.241829e-01	4.387837e-01	4.358315e-01	4.373575e-01
4	3R_14099889_SNP	14099889	5	T	C	0.061	2.176493e-02	6.002157e-02	1.000000e-05	2.060673e-01	7.173512e-01	7.197707e-01	7.204842e-01
4	3R_14099919_SNP	14099919	0	T	C	0.006	2.127344e-01	1.837730e-01	1.000000e-05	1.213634e-01	2.486929e-01	2.479488e-01	2.513509e-01
4	3R_14099939_SNP	14099939	3	G	A	0.073	4.272461e-02	5.504911e-02	1.000000e-05	2.241829e-01	4.387837e-01	4.358315e-01	4.373575e-01
4	3R_14099980_SNP	14099980	9	G	A	0.088	4.730903e-02	5.135403e-02	1.000000e-05	1.000000e-05	3.582656e-01	3.610347e-01	3.705649e-01
4	3R_14099998_SNP	14099998	11	C	T	0.433	1.985497e-02	2.958990e-02	1.000000e-05	4.117735e-02	5.031500e-01	5.103363e-01	5.182628e-01
4	3R_14100001_SNP	14100001	0	T	C	0.006	6.750083e-03	1.845125e-01	1.000000e-05	2.301528e-01	9.708612e-01	9.683572e-01	9.684110e-01
4	3R_14100003_SNP	14100003	4	T	C	0.159	-5.373134e-02	3.910855e-02	1.000000e-05	5.792471e-02	1.713242e-01	1.704802e-01	1.749035e-01
4	3R_14100076_SNP	14100076	0	A	C	0.012	-8.088111e-02	1.307123e-01	1.000000e-05	1.341152e-01	5.369149e-01	5.415897e-01	5.445722e-01
4	3R_14100100_SNP	14100100	1	C	T	0.024	1.389826e-01	9.247641e-02	1.000000e-05	1.000000e-05	1.347653e-01	1.337797e-01	1.449071e-01
4	3R_14100114_SNP	14100114	11	A	G	0.433	2.290842e-02	2.957660e-02	1.000000e-05	1.288789e-03	4.397101e-01	4.448897e-01	4.543798e-01
4	3R_14100150_SNP	14100150	5	C	T	0.166	-3.318685e-02	3.867342e-02	1.000000e-05	1.074760e-01	3.920576e-01	3.940057e-01	3.977186e-01
4	3R_14100198_SNP	14100198	6	T	A	0.056	5.452623e-02	6.295681e-02	1.000000e-05	2.041363e-01	3.876912e-01	3.855696e-01	3.874262e-01
4	3R_14100279_SNP	14100279	0	C	T	0.006	1.854947e-01	1.840014e-01	3.470856e-02	3.201374e-01	3.148662e-01	3.069911e-01	3.099545e-01
4	3R_14100300_SNP	14100300	10	C	T	0.430	2.077391e-02	2.951461e-02	1.000000e-05	2.268181e-02	4.825112e-01	4.891309e-01	4.980057e-01
4	3R_14100303_SNP	14100303	8	A	T	0.013	1.011900e-01	1.306667e-01	1.000000e-05	5.795626e-02	4.397881e-01	4.443923e-01	4.503734e-01
4	3R_14100325_SNP	14100325	0	C	A	0.006	2.127344e-01	1.837730e-01	1.000000e-05	1.213634e-01	2.486929e-01	2.479488e-01	2.513509e-01
4	3R_14100340_SNP	14100340	0	A	T	0.012	-7.136108e-02	1.307457e-01	1.000000e-05	2.486229e-01	5.859358e-01	5.806157e-01	5.816221e-01
4	3R_14100396_SNP	14100396	0	G	T	0.006	-2.302635e-01	1.842583e-01	2.091765e-01	5.239699e-01	2.131763e-01	2.049832e-01	2.119780e-01
4	3R_14100449_SNP	14100449	4	C	G	0.061	4.012840e-02	5.995253e-02	1.000000e-05	2.728044e-01	5.042109e-01	4.970594e-01	4.986310e-01
4	3R_14100500_SNP	14100500	3	C	T	0.024	-2.433567e-02	9.309814e-02	1.000000e-05	1.596308e-01	7.941096e-01	8.106564e-01	8.138964e-01
4	3R_14100519_SNP	14100519	0	T	A	0.006	6.430542e-02	1.844458e-01	1.000000e-05	1.982623e-01	7.278004e-01	7.317104e-01	7.325856e-01
4	3R_14100522_SNP	14100522	0	C	T	0.006	2.127344e-01	1.837730e-01	1.000000e-05	1.213634e-01	2.486929e-01	2.479488e-01	2.513509e-01
4	3R_14100591_SNP	14100591	0	C	T	0.006	1.432019e-01	1.841782e-01	1.000000e-05	2.080260e-01	4.379598e-01	4.359307e-01	4.375162e-01
4	3R_14100755_SNP	14100755	5	G	A	0.104	3.393799e-02	4.707011e-02	1.000000e-05	2.322169e-01	4.719179e-01	4.684849e-01	4.698540e-01
4	3R_14100798_SNP	14100798	2	T	C	0.006	5.313950e-01	1.819980e-01	1.339030e+00	1.000000e+05	3.989580e-03	2.377223e-03	7.187979e-03
4	3R_14100874_SNP	14100874	0	A	C	0.012	1.393544e-01	1.304152e-01	1.000000e-05	1.059832e-01	2.868267e-01	2.868848e-01	2.905156e-01
4	3R_14100882_SNP	14100882	4	C	A	0.116	4.567152e-02	4.474389e-02	1.000000e-05	2.340013e-01	3.088667e-01	3.050840e-01	3.073327e-01
4	3R_14100883_SNP	14100883	0	A	C	0.006	4.421408e-02	1.844814e-01	1.000000e-05	2.053463e-01	8.108842e-01	8.165417e-01	8.171973e-01
4	3R_14100907_SNP	14100907	0	T	C	0.006	2.038591e-01	1.838336e-01	1.000000e-05	7.839849e-02	2.690632e-01	2.692872e-01	2.735728e-01
4	3R_14100912_SNP	14100912	0	T	C	0.030	3.493776e-02	8.347916e-02	1.000000e-05	2.651162e-01	6.761073e-01	6.675487e-01	6.686099e-01
4	3R_14100915_SNP	14100915	3	T	G	0.067	2.553759e-02	5.737960e-02	1.000000e-05	2.365226e-01	6.568534e-01	6.534855e-01	6.541854e-01
4	3R_14100920_SNP	14100920	5	A	G	0.104	4.160955e-02	4.703301e-02	1.000000e-05	1.492447e-01	3.776044e-01	3.778777e-01	3.804611e-01
4	3R_14100927_INS	14100927	12	TT	T	0.019	1.255328e-01	1.068040e-01	1.000000e-05	1.000000e-05	2.415354e-01	2.418284e-01	2.518031e-01
4	3R_14100960_INS	14100960	4	GCCA	TTG	0.067	2.543497e-02	5.739239e-02	1.000000e-05	2.370840e-01	6.582149e-01	6.547620e-01	6.554610e-01
4	3R_14100973_DEL	14100973	0	T	CC	0.030	3.493776e-02	8.347916e-02	1.000000e-05	2.651162e-01	6.761073e-01	6.675487e-01	6.686099e-01
4	3R_14100979_SNP	14100979	11	T	A	0.025	1.941630e-01	9.194956e-02	1.000000e-05	1.000000e-05	3.621568e-02	3.529758e-02	3.906253e-02
4	3R_14101010_SNP	14101010	1	A	G	0.024	6.338656e-02	9.297335e-02	1.000000e-05	2.801998e-01	4.963337e-01	4.881206e-01	4.898494e-01
4	3R_14101060_SNP	14101060	12	A	T	0.442	2.728199e-02	2.958009e-02	1.000000e-05	1.000000e-05	3.577058e-01	3.604604e-01	3.705738e-01
4	3R_14101065_SNP	14101065	15	T	C	0.353	-1.977548e-02	3.108377e-02	1.000000e-05	4.220132e-02	5.255226e-01	5.336293e-01	5.418489e-01
4	3R_14101066_SNP	14101066	0	A	G	0.018	1.083827e-01	1.068418e-01	1.000000e-05	8.585285e-02	3.118579e-01	3.127280e-01	3.168655e-01
4	3R_14101069_SNP	14101069	9	A	C	0.031	1.407049e-01	8.287943e-02	1.000000e-05	1.000000e-05	9.143711e-02	9.027396e-02	9.594051e-02
4	3R_14101076_DEL	14101076	2	T	TA	0.018	2.072641e-02	1.071721e-01	1.000000e-05	2.048067e-01	8.468871e-01	8.549779e-01	8.556842e-01
4	3R_14101089_SNP	14101089	10	T	A	0.032	1.411829e-01	8.288319e-02	1.000000e-05	1.000000e-05	9.036547e-02	8.920124e-02	9.485644e-02
4	3R_14101098_SNP	14101098	10	G	T	0.032	1.411829e-01	8.288319e-02	1.000000e-05	1.000000e-05	9.036547e-02	8.920124e-02	9.485644e-02
4	3R_14101118_SNP	14101118	0	A	G	0.006	1.431514e-02	1.845100e-01	1.000000e-05	2.350687e-01	9.382519e-01	9.326676e-01	9.328380e-01
4	3R_14101139_DEL	14101139	15	C	CATC	0.359	-2.419216e-02	3.093743e-02	1.000000e-05	1.108982e-03	4.353457e-01	4.403798e-01	4.497002e-01
4	3R_14101144_SNP	14101144	0	G	T	0.006	2.127344e-01	1.837730e-01	1.000000e-05	1.213634e-01	2.486929e-01	2.479488e-01	2.513509e-01
4	3R_14101185_SNP	14101185	13	G	A	0.419	1.783434e-02	2.991264e-02	1.000000e-05	8.275132e-02	5.518442e-01	5.598895e-01	5.656349e-01
4	3R_14101187_SNP	14101187	12	A	G	0.308	1.272616e-03	3.191237e-02	1.000000e-05	2.271030e-01	9.682379e-01	9.963129e-01	9.964196e-01
4	3R_14101197_SNP	14101197	8	C	T	0.031	1.388212e-01	8.289001e-02	1.000000e-05	1.000000e-05	9.586346e-02	9.470662e-02	1.005427e-01
4	3R_14101234_DEL	14101234	15	GTATG	G	0.333	-3.970528e-03	3.154795e-02	1.000000e-05	2.521866e-01	8.999975e-01	8.864097e-01	8.871510e-01
4	3R_14101264_SNP	14101264	11	T	G	0.038	1.053627e-01	7.614242e-02	1.000000e-05	1.000000e-05	1.682904e-01	1.675924e-01	1.752998e-01
4	3R_14101273_SNP	14101273	1	A	G	0.006	1.244111e-01	1.842638e-01	1.000000e-05	1.904835e-01	5.005013e-01	5.003212e-01	5.018191e-01
4	3R_14101291_SNP	14101291	10	A	G	0.373	5.266667e-03	3.025357e-02	1.000000e-05	2.037940e-01	8.620115e-01	8.720640e-01	8.728508e-01
4	3R_14101314_SNP	14101314	5	T	G	0.006	4.526843e-02	1.844968e-01	1.000000e-05	2.050378e-01	8.064795e-01	8.120084e-01	8.126727e-01
4	3R_14101329_SNP	14101329	16	G	T	0.283	2.368030e-03	3.312828e-02	1.000000e-05	2.158343e-01	9.431013e-01	9.628973e-01	9.635003e-01
4	3R_14101356_SNP	14101356	2	C	T	0.006	-2.695824e-01	1.833434e-01	6.467467e-03	2.823093e-01	1.433547e-01	1.393488e-01	1.426277e-01
4	3R_14101363_SNP	14101363	3	A	T	0.012	-7.727627e-02	1.307398e-01	1.000000e-05	2.053486e-01	5.552781e-01	5.546069e-01	5.557373e-01
4	3R_14101375_SNP	14101375	13	C	T	0.265	-3.647312e-03	3.349942e-02	1.000000e-05	2.653140e-01	9.134316e-01	8.916943e-01	8.932848e-01
4	3R_14101384_SNP	14101384	4	A	G	0.067	2.575838e-02	5.739152e-02	1.000000e-05	2.366865e-01	6.541478e-01	6.507512e-01	6.514597e-01
4	3R_14101434_SNP	14101434	10	A	T	0.032	4.297898e-02	8.353781e-02	1.000000e-05	2.713020e-01	6.075970e-01	5.990833e-01	6.003822e-01
4	3R_14101439_SNP	14101439	23	A	T	0.331	2.404382e-02	3.241083e-02	1.000000e-05	2.210737e-02	4.592293e-01	4.649955e-01	4.734911e-01
4	3R_14101453_SNP	14101453	15	T	G	0.013	2.453580e-01	1.295482e-01	1.000000e-05	1.000000e-05	5.997074e-02	5.886107e-02	6.384979e-02
4	3R_14101462_SNP	14101462	15	C	T	0.033	4.697279e-02	8.356958e-02	1.000000e-05	2.774123e-01	5.748197e-01	5.659454e-01	5.674339e-01
4	3R_14101511_SNP	14101511	24	T	G	0.389	2.069390e-02	3.140581e-02	1.000000e-05	1.286032e-01	5.108604e-01	5.151682e-01	5.182541e-01
4	3R_14101514_SNP	14101514	19	C	T	0.369	2.425470e-02	3.117373e-02	1.000000e-05	1.096346e-01	4.376473e-01	4.407489e-01	4.443621e-01
4	3R_14101516_SNP	14101516	16	C	G	0.349	1.503212e-02	3.128930e-02	1.000000e-05	1.212426e-01	6.315586e-01	6.410801e-01	6.452289e-01
4	3R_14101534_SNP	14101534	15	T	G	0.399	1.249152e-02	3.035965e-02	1.000000e-05	1.575439e-01	6.812724e-01	6.896563e-01	6.920374e-01
4	3R_14101538_SNP	14101538	1	G	C	0.024	-2.605952e-03	9.310321e-02	1.000000e-05	2.275917e-01	9.777038e-01	9.817340e-01	9.817728e-01
4	3R_14101548_DEL	14101548	0	A	AGT	0.006	6.750083e-03	1.845125e-01	1.000000e-05	2.301528e-01	9.708612e-01	9.683572e-01	9.684110e-01
4	3R_14101549_SNP	14101549	12	G	T	0.353	1.349554e-02	3.081064e-02	1.000000e-05	1.489021e-01	6.619445e-01	6.704588e-01	6.731771e-01
4	3R_14101555_SNP	14101555	0	G	C	0.006	6.750083e-03	1.845125e-01	1.000000e-05	2.301528e-01	9.708612e-01	9.683572e-01	9.684110e-01
4	3R_14101556_SNP	14101556	14	T	A	0.364	1.385412e-03	3.081640e-02	1.000000e-05	2.236619e-01	9.641956e-01	9.783763e-01	9.785609e-01
4	3R_14101557_DEL	14101557	0	A	AC	0.006	6.750083e-03	1.845125e-01	1.000000e-05	2.301528e-01	9.708612e-01	9.683572e-01	9.684110e-01
4	3R_14101558_SNP	14101558	13	C	T	0.355	2.214028e-03	3.088226e-02	1.000000e-05	2.175514e-01	9.429329e-01	9.585848e-01	9.590194e-01
4	3R_14101561_SNP	14101561	24	A	C	0.361	2.034453e-03	3.191623e-02	1.000000e-05	2.191432e-01	9.492511e-01	9.654685e-01	9.658502e-01
4	3R_14101568_SNP	14101568	4	C	T	0.037	3.308050e-02	7.647233e-02	1.000000e-05	2.780874e-01	6.658804e-01	6.554412e-01	6.568462e-01
4	3R_14101580_SNP	14101580	15	T	G	0.366	1.698249e-02	3.084615e-02	1.000000e-05	9.569261e-02	5.826792e-01	5.914887e-01	5.967962e-01
4	3R_14101598_SNP	14101598	3	T	C	0.036	-1.232266e-01	7.590645e-02	1.000000e-05	1.000000e-05	1.064011e-01	1.052709e-01	1.107938e-01
4	3R_14101603_SNP	14101603	0	C	A	0.012	-6.905883e-02	1.307533e-01	1.000000e-05	8.277974e-03	5.980926e-01	6.103333e-01	6.236247e-01
4	3R_14101628_SNP	14101628	12	C	G	0.179	-4.389223e-02	3.822892e-02	1.000000e-05	1.000000e-05	2.525617e-01	2.530426e-01	2.604343e-01
4	3R_14101645_SNP	14101645	3	G	A	0.024	-2.433567e-02	9.309814e-02	1.000000e-05	1.596308e-01	7.941096e-01	8.106564e-01	8.138964e-01
4	3R_14101647_SNP	14101647	11	C	A	0.045	7.113060e-02	7.092095e-02	1.000000e-05	1.829866e-01	3.173418e-01	3.156480e-01	3.180237e-01
4	3R_14101713_SNP	14101713	4	C	A	0.061	3.844343e-02	5.995918e-02	1.000000e-05	2.414609e-01	5.223029e-01	5.181594e-01	5.193405e-01
4	3R_14101723_SNP	14101723	9	G	C	0.283	-2.775186e-02	3.231532e-02	1.000000e-05	2.119560e-01	3.916984e-01	3.888367e-01	3.906388e-01
4	3R_14101732_SNP	14101732	0	C	T	0.024	-6.741279e-02	9.306782e-02	7.160377e-02	3.505295e-01	4.698764e-01	4.581395e-01	4.617448e-01
4	3R_14101733_DEL	14101733	0	G	GGTAGTTCC	0.024	-6.741279e-02	9.306782e-02	7.160377e-02	3.505295e-01	4.698764e-01	4.581395e-01	4.617448e-01
4	3R_14101735_SNP	14101735	4	C	T	0.012	2.814057e-01	1.290469e-01	1.000000e-05	1.000000e-05	3.061690e-02	2.977125e-02	3.295188e-02
4	3R_14101761_SNP	14101761	0	A	T	0.024	-6.741279e-02	9.306782e-02	7.160377e-02	3.505295e-01	4.698764e-01	4.581395e-01	4.617448e-01
4	3R_14101784_SNP	14101784	5	T	C	0.061	3.648327e-02	5.997853e-02	1.000000e-05	2.940478e-01	5.438384e-01	5.332161e-01	5.351509e-01
4	3R_14101788_SNP	14101788	13	T	C	0.335	1.861453e-03	3.129480e-02	1.000000e-05	2.280723e-01	9.526404e-01	9.535465e-01	9.536186e-01
4	3R_14101826_SNP	14101826	3	T	C	0.030	3.576774e-02	8.350035e-02	1.000000e-05	2.652690e-01	6.689485e-01	6.604770e-01	6.615506e-01
4	3R_14101878_DEL	14101878	13	A	AT	0.026	-9.976879e-03	9.318878e-02	1.000000e-05	2.080679e-01	9.148699e-01	9.316520e-01	9.325132e-01
4	3R_14101879_SNP	14101879	26	A	T	0.042	-4.960679e-03	7.674054e-02	1.000000e-05	2.357217e-01	9.485366e-01	9.414296e-01	9.416141e-01
4	3R_14101881_SNP	14101881	13	G	A	0.077	-1.333780e-03	5.528888e-02	1.000000e-05	2.274355e-01	9.807828e-01	9.875830e-01	9.876224e-01
4	3R_14101882_INS	14101882	10	AA	G	0.019	-3.979108e-02	1.071897e-01	1.000000e-05	1.222284e-01	7.109462e-01	7.254696e-01	7.305969e-01
4	3R_14101886_DEL	14101886	4	C	CCATCCAAATCGACTGCGTCAAGATTC	0.006	1.854394e-01	1.840161e-01	3.527193e-02	3.208214e-01	3.150488e-01	3.071465e-01	3.101202e-01
4	3R_14101887_SNP	14101887	5	T	C	0.025	-6.636230e-02	9.310145e-02	6.816055e-02	3.464970e-01	4.769730e-01	4.652655e-01	4.687486e-01
4	3R_14101909_SNP	14101909	5	T	A	0.012	1.892450e-01	1.300604e-01	1.000000e-05	1.715881e-01	1.475425e-01	1.454340e-01	1.487121e-01
4	3R_14101934_SNP	14101934	7	A	T	0.149	5.331647e-02	4.049698e-02	1.000000e-05	1.829507e-01	1.898029e-01	1.874673e-01	1.905258e-01
4	3R_14101992_SNP	14101992	8	T	C	0.013	1.011900e-01	1.306667e-01	1.000000e-05	5.795626e-02	4.397881e-01	4.443923e-01	4.503734e-01
4	3R_14101996_SNP	14101996	10	G	C	0.013	1.034668e-01	1.306664e-01	1.000000e-05	5.575969e-02	4.295843e-01	4.339130e-01	4.399000e-01
4	3R_14102040_SNP	14102040	1	G	A	0.006	-4.195142e-02	1.844879e-01	1.000000e-05	2.162899e-01	8.203972e-01	8.228518e-01	8.232463e-01
4	3R_14102049_DEL	14102049	2	T	TCT	0.018	1.095508e-01	1.068464e-01	1.000000e-05	2.153884e-01	3.067085e-01	3.035361e-01	3.058082e-01
4	3R_14102067_DEL	14102067	15	A	AC	0.386	-2.931362e-02	3.047051e-02	1.000000e-05	2.567810e-01	3.374325e-01	3.322757e-01	3.344366e-01
4	3R_14102081_SNP	14102081	13	A	T	0.355	4.051404e-02	3.088151e-02	4.216082e-01	7.717837e-01	1.913589e-01	1.850728e-01	2.003980e-01
4	3R_14102093_SNP	14102093	10	C	T	0.108	3.016060e-02	4.734072e-02	1.546280e-01	4.404649e-01	5.249397e-01	5.083847e-01	5.171504e-01
4	3R_14102102_SNP	14102102	12	A	G	0.199	3.083907e-02	3.687184e-02	8.654291e-02	3.754567e-01	4.041404e-01	3.925279e-01	3.968292e-01
4	3R_14102139_SNP	14102139	10	C	A	0.310	-1.662787e-02	3.161512e-02	1.705308e-03	2.775686e-01	5.996272e-01	5.901018e-01	5.915618e-01
4	3R_14102143_SNP	14102143	11	T	C	0.306	-2.024669e-02	3.183521e-02	1.958761e-02	2.975086e-01	5.256626e-01	5.154628e-01	5.175145e-01
4	3R_14102153_SNP	14102153	5	T	A	0.055	3.933616e-02	6.352857e-02	2.862836e-01	6.013911e-01	5.366411e-01	5.188696e-01	5.422191e-01
4	3R_14102169_SNP	14102169	12	C	T	0.410	-1.392596e-02	2.992448e-02	1.000000e-05	2.424067e-01	6.422762e-01	6.377675e-01	6.385488e-01
4	3R_14102228_SNP	14102228	10	A	G	0.133	2.695243e-02	4.306568e-02	3.395286e-02	3.330524e-01	5.322763e-01	5.185813e-01	5.217617e-01
4	3R_14102250_SNP	14102250	2	G	A	0.078	4.462741e-02	5.305468e-02	8.533116e-02	3.986404e-01	4.014691e-01	3.884918e-01	3.935401e-01
4	3R_14102261_SNP	14102261	1	G	T	0.006	1.238545e-01	1.842660e-01	1.000000e-05	1.908526e-01	5.024223e-01	5.022423e-01	5.037286e-01
4	3R_14102262_SNP	14102262	1	T	C	0.006	1.238545e-01	1.842660e-01	1.000000e-05	1.908526e-01	5.024223e-01	5.022423e-01	5.037286e-01
4	3R_14102263_INS	14102263	1	AAAA	A	0.006	1.238545e-01	1.842660e-01	1.000000e-05	1.908526e-01	5.024223e-01	5.022423e-01	5.037286e-01
4	3R_14102274_SNP	14102274	6	T	C	0.148	4.185538e-02	4.056483e-02	9.496321e-02	4.034886e-01	3.036601e-01	2.933136e-01	2.980971e-01
4	3R_14102291_SNP	14102291	10	T	G	0.127	3.187550e-02	4.394637e-02	7.408716e-03	3.049146e-01	4.692725e-01	4.591036e-01	4.614076e-01
4	3R_14102300_SNP	14102300	6	G	A	0.148	2.524253e-02	4.066325e-02	8.777161e-02	3.937441e-01	5.356023e-01	5.181662e-01	5.242473e-01
4	3R_14102312_SNP	14102312	13	T	C	0.265	2.335964e-02	3.352615e-02	2.054954e-01	5.269644e-01	4.869284e-01	4.682320e-01	4.826853e-01
4	3R_14102313_SNP	14102313	6	A	T	0.086	-1.868337e-02	5.141872e-02	1.000000e-05	1.628480e-01	7.168002e-01	7.264059e-01	7.286786e-01
4	3R_14102352_SNP	14102352	4	T	C	0.159	3.840286e-02	3.925444e-02	1.551125e-01	4.701349e-01	3.293466e-01	3.172090e-01	3.244346e-01
4	3R_14102366_SNP	14102366	2	G	A	0.072	5.854391e-02	5.497579e-02	1.065239e-01	4.209585e-01	2.884661e-01	2.783274e-01	2.834353e-01
4	3R_14102452_SNP	14102452	0	T	G	0.024	4.438027e-02	9.303288e-02	1.000000e-05	2.140140e-01	6.339621e-01	6.333488e-01	6.341545e-01
4	3R_14102490_SNP	14102490	3	G	A	0.030	-1.627626e-01	8.258591e-02	1.000000e-05	1.000000e-05	5.040631e-02	4.935441e-02	5.439678e-02
4	3R_14102499_SNP	14102499	7	C	A	0.267	-5.144958e-02	3.259157e-02	1.126425e-01	3.955688e-01	1.163278e-01	1.118097e-01	1.157763e-01
4	3R_14102514_SNP	14102514	8	A	C	0.013	1.011900e-01	1.306667e-01	1.000000e-05	5.795626e-02	4.397881e-01	4.443923e-01	4.503734e-01
4	3R_14102516_SNP	14102516	9	G	A	0.013	9.961030e-02	1.306792e-01	1.000000e-05	6.003192e-02	4.469921e-01	4.517834e-01	4.577305e-01
4	3R_14102552_SNP	14102552	3	T	G	0.012	2.104919e-01	1.302846e-01	3.825565e-01	8.239880e-01	1.080728e-01	1.028986e-01	1.122965e-01
4	3R_14102594_SNP	14102594	3	C	A	0.048	-1.942146e-02	6.666032e-02	1.000000e-05	2.708557e-01	7.711476e-01	7.588173e-01	7.600525e-01
4	3R_14102598_SNP	14102598	1	C	T	0.024	8.875198e-02	9.284825e-02	1.000000e-05	1.692708e-01	3.405217e-01	3.395142e-01	3.419207e-01
4	3R_14102608_SNP	14102608	4	T	C	0.073	-3.354952e-02	5.510060e-02	1.000000e-05	1.699945e-01	5.434379e-01	5.458744e-01	5.476458e-01
4	3R_14102610_SNP	14102610	4	C	T	0.024	-9.172098e-02	9.285183e-02	1.000000e-05	1.000000e-05	3.246780e-01	3.266234e-01	3.377173e-01
4	3R_14102614_SNP	14102614	1	A	G	0.042	-2.154416e-02	7.101664e-02	1.000000e-05	2.607314e-01	7.619895e-01	7.526910e-01	7.535797e-01
4	3R_14102625_SNP	14102625	3	G	A	0.067	2.628904e-02	5.737756e-02	1.000000e-05	2.889498e-01	6.474249e-01	6.356781e-01	6.374145e-01
4	3R_14102654_SNP	14102654	5	T	A	0.147	-2.480600e-02	4.061858e-02	1.000000e-05	5.861069e-02	5.422297e-01	5.506806e-01	5.580150e-01
4	3R_14102671_SNP	14102671	1	C	A	0.036	5.341020e-03	7.648822e-02	1.000000e-05	2.211272e-01	9.444146e-01	9.538787e-01	9.541064e-01
4	3R_14102675_SNP	14102675	1	T	A	0.006	2.030672e-02	1.845099e-01	1.000000e-05	2.357810e-01	9.124966e-01	9.073561e-01	9.075600e-01
4	3R_14102676_SNP	14102676	0	C	T	0.018	1.184591e-01	1.067774e-01	1.000000e-05	1.532669e-01	2.688612e-01	2.676327e-01	2.705397e-01
4	3R_14102678_INS	14102678	2	TTTCAAGTTCTTTAAAAATGT	T	0.018	1.187903e-01	1.067869e-01	1.000000e-05	1.519650e-01	2.675726e-01	2.663650e-01	2.692923e-01
4	3R_14102682_SNP	14102682	1	G	C	0.036	5.341020e-03	7.648822e-02	1.000000e-05	2.211272e-01	9.444146e-01	9.538787e-01	9.541064e-01
4	3R_14102704_SNP	14102704	1	A	G	0.048	1.269659e-02	6.664974e-02	1.000000e-05	2.058386e-01	8.491523e-01	8.570478e-01	8.577169e-01
4	3R_14102709_SNP	14102709	2	G	T	0.006	1.646387e-02	1.845155e-01	1.000000e-05	2.360227e-01	9.290086e-01	9.232805e-01	9.234770e-01
4	3R_14102731_SNP	14102731	1	T	G	0.054	1.831969e-02	6.302737e-02	1.000000e-05	1.904792e-01	7.716723e-01	7.791124e-01	7.802613e-01
4	3R_14102736_SNP	14102736	4	G	T	0.037	-3.281218e-02	7.649197e-02	1.846064e-02	2.980732e-01	6.685067e-01	6.551751e-01	6.572831e-01
4	3R_14102748_SNP	14102748	16	C	A	0.434	1.869844e-02	3.006953e-02	1.000000e-05	2.603805e-01	5.349002e-01	5.288300e-01	5.301288e-01
4	3R_14102751_SNP	14102751	3	T	C	0.048	-3.856143e-02	6.661017e-02	1.000000e-05	2.193829e-01	5.634332e-01	5.614727e-01	5.624762e-01
4	3R_14102774_SNP	14102774	2	G	T	0.066	2.625384e-02	5.736530e-02	1.000000e-05	2.955348e-01	6.477947e-01	6.348102e-01	6.367786e-01
4	3R_14102795_SNP	14102795	0	G	A	0.006	2.127344e-01	1.837730e-01	1.000000e-05	1.213634e-01	2.486929e-01	2.479488e-01	2.513509e-01
4	3R_14102817_SNP	14102817	3	T	A	0.018	-2.990431e-01	1.046472e-01	1.000000e-05	1.000000e-05	4.814920e-03	4.562490e-03	5.935857e-03
4	3R_14102821_SNP	14102821	2	A	T	0.072	-1.574447e-02	5.512234e-02	1.000000e-05	1.669306e-01	7.755194e-01	7.882880e-01	7.907620e-01
4	3R_14102835_SNP	14102835	17	A	C	0.530	2.104157e-02	2.995028e-02	1.000000e-05	1.740488e-01	4.833202e-01	4.841263e-01	4.859426e-01
4	3R_14102843_SNP	14102843	1	A	T	0.024	-6.753479e-02	9.307312e-02	7.119382e-02	3.501353e-01	4.690996e-01	4.573980e-01	4.609874e-01
4	3R_14102896_DEL	14102896	1	A	ATAGTACAATAA	0.006	1.322597e-02	1.845138e-01	1.000000e-05	2.377794e-01	9.429427e-01	9.342083e-01	9.344526e-01
4	3R_14102903_SNP	14102903	31	C	A	0.328	-5.765410e-03	3.346205e-02	1.000000e-05	2.074712e-01	8.634139e-01	8.716720e-01	8.723016e-01
4	3R_14102934_SNP	14102934	10	T	C	0.354	6.741166e-03	3.059160e-02	1.000000e-05	2.026268e-01	8.258616e-01	8.334719e-01	8.342274e-01
4	3R_14102939_SNP	14102939	13	A	T	0.355	7.430973e-03	3.087735e-02	1.000000e-05	1.916729e-01	8.101149e-01	8.198578e-01	8.210534e-01
4	3R_14102983_SNP	14102983	13	T	G	0.465	-2.100642e-02	2.958239e-02	1.000000e-05	1.000000e-05	4.786392e-01	4.852123e-01	4.961136e-01
4	3R_14103005_SNP	14103005	0	C	G	0.024	-6.741279e-02	9.306782e-02	7.160377e-02	3.505295e-01	4.698764e-01	4.581395e-01	4.617448e-01
4	3R_14103016_SNP	14103016	10	G	C	0.215	3.160790e-02	3.552848e-02	1.000000e-05	8.262693e-02	3.749415e-01	3.772283e-01	3.816422e-01
4	3R_14103071_SNP	14103071	9	T	A	0.277	6.242128e-02	3.224838e-02	1.000000e-05	1.000000e-05	5.461095e-02	5.353081e-02	5.879633e-02
4	3R_14103074_SNP	14103074	17	A	G	0.411	-3.430823e-02	3.031516e-02	1.000000e-05	1.000000e-05	2.593851e-01	2.599870e-01	2.777634e-01
4	3R_14103132_SNP	14103132	2	A	C	0.036	2.332205e-02	7.647651e-02	1.000000e-05	1.789586e-01	7.607809e-01	7.699792e-01	7.716294e-01
4	3R_14103134_SNP	14103134	13	G	A	0.277	-8.797274e-03	3.299597e-02	1.000000e-05	2.620866e-01	7.900953e-01	7.791410e-01	7.800856e-01
4	3R_14103149_SNP	14103149	7	G	A	0.230	5.362709e-02	3.420908e-02	1.000000e-05	1.000000e-05	1.188724e-01	1.177934e-01	1.240702e-01
4	3R_14103152_SNP	14103152	0	A	G	0.036	2.368643e-02	7.645877e-02	1.000000e-05	1.781350e-01	7.571065e-01	7.662418e-01	7.679191e-01
4	3R_14103153_SNP	14103153	4	C	T	0.012	2.414970e-01	1.301323e-01	3.720512e-01	8.088721e-01	6.525780e-02	6.181263e-02	6.825830e-02
4	3R_14103162_INS	14103162	16	AA	A	0.151	6.994597e-02	4.128300e-02	1.000000e-05	1.193714e-01	9.208271e-02	9.056495e-02	9.408920e-02
4	3R_14103215_SNP	14103215	1	A	G	0.036	1.124122e-01	7.599011e-02	1.000000e-05	1.000000e-05	1.409553e-01	1.400138e-01	1.505747e-01
4	3R_14103217_SNP	14103217	2	A	G	0.030	8.465339e-02	8.327984e-02	1.000000e-05	1.000000e-05	3.108738e-01	3.125072e-01	3.271649e-01
4	3R_14103259_SNP	14103259	5	C	G	0.129	6.395694e-02	4.272276e-02	1.000000e-05	1.000000e-05	1.362863e-01	1.353111e-01	1.413317e-01
4	3R_14103264_SNP	14103264	0	G	A	0.012	-1.218125e-01	1.305210e-01	1.000000e-05	1.098542e-01	3.520316e-01	3.531054e-01	3.566663e-01
4	3R_14103276_SNP	14103276	2	T	C	0.018	1.124535e-01	1.068282e-01	1.000000e-05	1.000000e-05	2.940281e-01	2.953011e-01	3.020654e-01
4	3R_14103297_SNP	14103297	6	C	T	0.160	5.431950e-02	3.914974e-02	1.000000e-05	1.986114e-01	1.671551e-01	1.645922e-01	1.677029e-01
4	3R_14103306_SNP	14103306	5	T	A	0.184	1.336099e-02	3.716804e-02	1.000000e-05	1.787610e-01	7.196965e-01	7.267778e-01	7.283069e-01
4	3R_14103355_SNP	14103355	0	A	C	0.006	4.681924e-02	1.844775e-01	1.000000e-05	2.271463e-01	7.999690e-01	7.990245e-01	7.993603e-01
4	3R_14103359_SNP	14103359	4	T	C	0.079	1.734949e-02	5.315618e-02	1.000000e-05	2.823557e-01	7.445427e-01	7.306491e-01	7.322897e-01
4	3R_14103377_SNP	14103377	3	A	G	0.012	2.390603e-02	1.308642e-01	1.000000e-05	2.163572e-01	8.552735e-01	8.592894e-01	8.596451e-01
4	3R_14103433_SNP	14103433	0	C	G	0.006	1.354269e-02	1.845103e-01	1.000000e-05	2.379504e-01	9.415778e-01	9.328428e-01	9.330918e-01
4	3R_14103434_SNP	14103434	0	T	C	0.024	-6.741279e-02	9.306782e-02	7.160377e-02	3.505295e-01	4.698764e-01	4.581395e-01	4.617448e-01
4	3R_14103435_SNP	14103435	10	C	G	0.190	4.994927e-02	3.711399e-02	1.000000e-05	2.500837e-01	1.801913e-01	1.764776e-01	1.795105e-01
4	3R_14103457_SNP	14103457	11	A	C	0.274	-2.828840e-02	3.284933e-02	1.000000e-05	1.252535e-01	3.903943e-01	3.917762e-01	3.948986e-01
4	3R_14103504_SNP	14103504	0	T	C	0.006	2.493934e-01	1.834952e-01	1.000000e-05	8.361096e-02	1.759497e-01	1.749517e-01	1.789960e-01
4	3R_14103515_SNP	14103515	4	A	T	0.061	1.372141e-01	5.909961e-02	2.228580e-01	5.629323e-01	2.146174e-02	2.003394e-02	2.275238e-02
4	3R_14103530_INS	14103530	20	TT	T	0.426	-2.701702e-02	3.051119e-02	1.000000e-05	7.422275e-02	3.771792e-01	3.797150e-01	3.843935e-01
4	3R_14103546_SNP	14103546	1	G	C	0.012	2.841077e-01	1.289965e-01	1.000000e-05	8.727655e-02	2.901215e-02	2.812963e-02	3.082477e-02
4	3R_14103556_SNP	14103556	12	A	G	0.173	7.421797e-02	3.850440e-02	1.000000e-05	2.473704e-01	5.562224e-02	5.375278e-02	5.680677e-02
4	3R_14103561_SNP	14103561	0	T	G	0.006	2.127344e-01	1.837730e-01	1.000000e-05	1.213634e-01	2.486929e-01	2.479488e-01	2.513509e-01
4	3R_14103587_SNP	14103587	1	A	G	0.054	-9.401524e-03	6.303918e-02	1.000000e-05	2.403886e-01	8.816259e-01	8.751641e-01	8.754853e-01
4	3R_14103600_SNP	14103600	15	C	T	0.327	-3.144036e-02	3.161429e-02	1.000000e-05	1.556660e-01	3.214278e-01	3.206069e-01	3.232858e-01
4	3R_14103622_SNP	14103622	14	A	T	0.175	4.474620e-02	3.883093e-02	1.000000e-05	2.001937e-01	2.508407e-01	2.482732e-01	2.509226e-01
4	3R_14103636_SNP	14103636	1	A	G	0.006	2.117429e-01	1.837832e-01	1.000000e-05	1.222546e-01	2.509226e-01	2.501872e-01	2.535708e-01
4	3R_14103638_SNP	14103638	5	C	A	0.080	4.582853e-02	5.306820e-02	1.000000e-05	1.000000e-05	3.890658e-01	3.926741e-01	4.030803e-01
4	3R_14103666_SNP	14103666	17	A	T	0.298	3.495016e-02	3.261849e-02	1.000000e-05	1.000000e-05	2.855077e-01	2.866069e-01	2.984855e-01
4	3R_14103671_SNP	14103671	7	T	C	0.211	-6.029688e-02	3.521282e-02	1.000000e-05	1.000000e-05	8.869838e-02	8.753286e-02	9.344886e-02
4	3R_14103674_SNP	14103674	0	A	C	0.012	1.272485e-01	1.305290e-01	5.589013e-02	3.563189e-01	3.310444e-01	3.214992e-01	3.251157e-01
4	3R_14103676_SNP	14103676	8	T	C	0.287	-3.827717e-02	3.199601e-02	1.000000e-05	1.742428e-01	2.332812e-01	2.313872e-01	2.342636e-01
4	3R_14103689_SNP	14103689	24	A	T	0.451	-5.926954e-04	3.080646e-02	1.000000e-05	2.290488e-01	9.846733e-01	9.994137e-01	9.994195e-01
4	3R_14103721_SNP	14103721	18	T	G	0.200	-3.097859e-02	3.747430e-02	1.000000e-05	1.360069e-01	4.096152e-01	4.109414e-01	4.137811e-01
4	3R_14103737_SNP	14103737	15	T	C	0.196	-3.176261e-02	3.737845e-02	1.000000e-05	7.327917e-02	3.966840e-01	3.997056e-01	4.046563e-01
4	3R_14103763_SNP	14103763	10	T	G	0.013	5.120374e-02	1.308526e-01	1.000000e-05	1.726645e-01	6.960710e-01	7.035485e-01	7.052340e-01
4	3R_14103765_SNP	14103765	9	G	T	0.006	2.184551e-02	1.845368e-01	1.000000e-05	2.377693e-01	9.059095e-01	9.002460e-01	9.004939e-01
4	3R_14103770_INS	14103770	6	TT	T	0.006	-7.869068e-02	1.844326e-01	1.000000e-05	2.145019e-01	6.701773e-01	6.699928e-01	6.706967e-01
4	3R_14103773_SNP	14103773	15	C	T	0.007	1.020408e-01	1.843974e-01	1.000000e-05	2.254153e-01	5.807518e-01	5.783291e-01	5.792546e-01
4	3R_14103798_SNP	14103798	21	G	T	0.265	-1.384874e-02	3.435051e-02	1.000000e-05	1.669007e-01	6.873495e-01	6.946196e-01	6.965941e-01
4	3R_14103804_SNP	14103804	15	C	T	0.235	-2.439985e-02	3.501051e-02	1.000000e-05	1.064871e-01	4.868218e-01	4.913817e-01	4.953802e-01
4	3R_14103806_SNP	14103806	14	A	T	0.013	-2.775428e-02	1.309170e-01	1.000000e-05	2.400481e-01	8.323679e-01	8.268189e-01	8.271847e-01
4	3R_14103810_SNP	14103810	15	T	A	0.229	-2.633101e-02	3.534902e-02	1.000000e-05	1.101851e-01	4.573935e-01	4.609330e-01	4.646544e-01
4	3R_14103813_SNP	14103813	15	T	C	0.013	-2.953913e-02	1.309203e-01	1.000000e-05	2.408763e-01	8.217692e-01	8.161046e-01	8.164976e-01
4	3R_14103834_SNP	14103834	16	G	T	0.250	-2.496023e-02	3.440499e-02	1.000000e-05	1.752978e-02	4.691774e-01	4.753357e-01	4.844986e-01
4	3R_14103900_INS	14103900	26	TG	T	0.113	2.788414e-02	4.877565e-02	1.000000e-05	2.466932e-01	5.683110e-01	5.629705e-01	5.640200e-01
4	3R_14103948_SNP	14103948	2	A	G	0.060	1.384646e-01	5.905875e-02	2.255474e-01	5.652878e-01	2.023478e-02	1.887518e-02	2.152080e-02
4	3R_14103965_SNP	14103965	4	C	T	0.073	2.001012e-02	5.514022e-02	1.000000e-05	2.412741e-01	7.171449e-01	7.129608e-01	7.135429e-01
4	3R_14103967_SNP	14103967	13	T	G	0.161	-7.548832e-02	3.974543e-02	1.000000e-05	1.000000e-05	5.926007e-02	5.815392e-02	6.620688e-02
4	3R_14103977_SNP	14103977	7	A	T	0.012	1.012813e-01	1.306611e-01	1.000000e-05	5.811679e-02	4.393568e-01	4.439443e-01	4.499120e-01
4	3R_14104008_SNP	14104008	1	C	T	0.036	-5.581640e-02	7.636656e-02	1.000000e-05	1.460749e-01	4.658700e-01	4.676362e-01	4.702326e-01
4	3R_14104009_SNP	14104009	8	G	A	0.013	1.009783e-01	1.306676e-01	1.000000e-05	5.897375e-02	4.407471e-01	4.453613e-01	4.512975e-01
4	3R_14104012_SNP	14104012	7	C	G	0.012	1.012813e-01	1.306611e-01	1.000000e-05	5.811679e-02	4.393568e-01	4.439443e-01	4.499120e-01
4	3R_14104048_SNP	14104048	7	T	C	0.025	1.690583e-01	9.221723e-02	1.000000e-05	1.000000e-05	6.855487e-02	6.741160e-02	7.393344e-02
4	3R_14104066_SNP	14104066	12	G	A	0.083	4.398389e-02	5.318155e-02	1.000000e-05	1.138402e-01	4.093950e-01	4.116270e-01	4.150603e-01
4	3R_14104078_SNP	14104078	6	C	G	0.111	2.408605e-02	4.595282e-02	1.000000e-05	2.402279e-01	6.008753e-01	5.969746e-01	5.978645e-01
4	3R_14104081_SNP	14104081	16	T	C	0.026	7.173051e-02	9.304997e-02	1.000000e-05	2.648585e-01	4.418730e-01	4.356252e-01	4.373336e-01
4	3R_14104099_SNP	14104099	11	A	T	0.045	8.402068e-02	7.083597e-02	1.000000e-05	1.386843e-01	2.372659e-01	2.360289e-01	2.392437e-01
4	3R_14104138_SNP	14104138	0	A	G	0.024	2.223597e-02	9.308063e-02	1.000000e-05	2.181816e-01	8.114861e-01	8.133926e-01	8.137707e-01
4	3R_14104171_SNP	14104171	12	A	G	0.429	-1.338385e-02	2.973694e-02	1.000000e-05	2.712642e-01	6.532437e-01	6.443758e-01	6.456019e-01
4	3R_14104201_SNP	14104201	1	T	G	0.012	2.569687e-02	1.308525e-01	1.000000e-05	2.170510e-01	8.445526e-01	8.479720e-01	8.483237e-01
4	3R_14104221_SNP	14104221	3	A	G	0.073	4.804671e-02	5.503429e-02	9.379682e-02	4.258478e-01	3.839066e-01	3.703480e-01	3.761862e-01
4	3R_14104234_SNP	14104234	7	T	C	0.062	9.327441e-02	5.963190e-02	1.000000e-05	1.000000e-05	1.196821e-01	1.186072e-01	1.270019e-01
4	3R_14104236_SNP	14104236	3	A	G	0.012	1.616763e-01	1.302743e-01	1.000000e-05	3.000275e-02	2.163400e-01	2.161812e-01	2.213006e-01
4	3R_14104243_SNP	14104243	1	T	C	0.006	8.137356e-03	1.845155e-01	1.000000e-05	2.304230e-01	9.648767e-01	9.622824e-01	9.623468e-01
4	3R_14104244_SNP	14104244	1	C	T	0.006	8.137356e-03	1.845155e-01	1.000000e-05	2.304230e-01	9.648767e-01	9.622824e-01	9.623468e-01
4	3R_14104268_SNP	14104268	0	A	G	0.006	-3.303497e-01	1.827231e-01	1.000000e-05	1.000000e-05	7.242838e-02	7.127499e-02	7.576665e-02
4	3R_14104287_SNP	14104287	15	G	A	0.131	5.334533e-02	4.392536e-02	1.000000e-05	1.000000e-05	2.262992e-01	2.263487e-01	2.353144e-01
4	3R_14104375_SNP	14104375	0	T	C	0.036	-3.508875e-02	7.643235e-02	1.000000e-05	2.406996e-01	6.467756e-01	6.423962e-01	6.431521e-01
4	3R_14104377_SNP	14104377	0	G	A	0.036	-3.508875e-02	7.643235e-02	1.000000e-05	2.406996e-01	6.467756e-01	6.423962e-01	6.431521e-01
4	3R_14104453_SNP	14104453	8	T	C	0.075	2.563838e-02	5.518074e-02	1.000000e-05	1.742777e-01	6.428085e-01	6.476285e-01	6.492221e-01
4	3R_14104474_SNP	14104474	4	A	G	0.067	1.028228e-02	5.742079e-02	1.000000e-05	2.496750e-01	8.581020e-01	8.491260e-01	8.496993e-01
4	3R_14104483_SNP	14104483	12	A	G	0.397	-1.096149e-02	3.008571e-02	1.000000e-05	1.444393e-01	7.160662e-01	7.280340e-01	7.315132e-01
4	3R_14104543_SNP	14104543	0	G	A	0.006	1.612579e-01	1.840882e-01	1.000000e-05	2.607058e-01	3.823058e-01	3.768257e-01	3.787722e-01
4	3R_14104574_SNP	14104574	0	T	A	0.006	6.430542e-02	1.844458e-01	1.000000e-05	1.982623e-01	7.278004e-01	7.317104e-01	7.325856e-01
4	3R_14104600_SNP	14104600	0	T	C	0.024	-6.741279e-02	9.306782e-02	7.160377e-02	3.505295e-01	4.698764e-01	4.581395e-01	4.617448e-01
4	3R_14104663_SNP	14104663	1	A	G	0.024	-6.611257e-02	9.307014e-02	6.541152e-02	3.424555e-01	4.784826e-01	4.669510e-01	4.703030e-01
4	3R_14104729_SNP	14104729	11	G	A	0.191	-1.095645e-02	3.733413e-02	1.000000e-05	1.493307e-01	7.695294e-01	7.852902e-01	7.890702e-01
4	3R_14104777_SNP	14104777	9	T	C	0.138	-2.064432e-02	4.222267e-02	1.000000e-05	1.117701e-01	6.255301e-01	6.355193e-01	6.401868e-01
4	3R_14104858_SNP	14104858	8	G	T	0.200	-3.100149e-02	3.627924e-02	1.000000e-05	1.000000e-05	3.940461e-01	3.977980e-01	4.097429e-01
4	3R_14104903_SNP	14104903	15	G	A	0.484	3.554129e-02	2.963288e-02	1.000000e-05	6.373466e-02	2.320867e-01	2.319529e-01	2.362842e-01
4	3R_14104909_SNP	14104909	1	T	C	0.018	-8.641653e-02	1.071721e-01	9.638409e-02	3.756369e-01	4.212039e-01	4.097849e-01	4.141014e-01
4	3R_14104915_SNP	14104915	11	G	T	0.166	1.915890e-02	3.946851e-02	1.000000e-05	6.960670e-02	6.280167e-01	6.406340e-01	6.487049e-01
4	3R_14104991_SNP	14104991	0	G	C	0.012	-9.414472e-02	1.306588e-01	1.000000e-05	1.369049e-01	4.722069e-01	4.749584e-01	4.777260e-01
4	3R_14105059_SNP	14105059	0	T	G	0.006	1.854947e-01	1.840014e-01	3.470856e-02	3.201374e-01	3.148662e-01	3.069911e-01	3.099545e-01
4	3R_14105060_SNP	14105060	2	A	G	0.006	9.480565e-02	1.843731e-01	1.000000e-05	2.266669e-01	6.077923e-01	6.053959e-01	6.062278e-01
4	3R_14105072_SNP	14105072	1	T	G	0.006	6.660421e-03	1.845159e-01	1.000000e-05	2.301268e-01	9.712486e-01	9.687665e-01	9.688195e-01
4	3R_14105105_SNP	14105105	2	C	G	0.012	-6.774713e-02	1.307669e-01	1.000000e-05	1.149676e-02	6.050954e-01	6.177420e-01	6.309589e-01
4	3R_14105165_SNP	14105165	0	A	G	0.012	1.408468e-01	1.304022e-01	2.764400e-02	3.388184e-01	2.816665e-01	2.735323e-01	2.768606e-01
4	3R_14105299_SNP	14105299	4	A	T	0.024	-6.977025e-02	9.296678e-02	1.000000e-05	5.975366e-02	4.540246e-01	4.590863e-01	4.648868e-01
4	3R_14105315_SNP	14105315	0	A	G	0.006	6.430542e-02	1.844458e-01	1.000000e-05	1.982623e-01	7.278004e-01	7.317104e-01	7.325856e-01
4	3R_14105324_SNP	14105324	0	C	G	0.006	-2.197935e-02	1.845054e-01	1.000000e-05	2.319996e-01	9.053197e-01	9.026909e-01	9.028529e-01
4	3R_14105327_DEL	14105327	1	A	AGA	0.060	-2.449273e-02	5.996827e-02	1.000000e-05	2.144651e-01	6.834858e-01	6.834192e-01	6.840910e-01
4	3R_14105332_SNP	14105332	9	T	G	0.302	6.213369e-03	3.177589e-02	1.000000e-05	2.054242e-01	8.452115e-01	8.531126e-01	8.537904e-01
4	3R_14105337_SNP	14105337	1	A	T	0.012	-1.699136e-01	1.302015e-01	1.000000e-05	1.865122e-01	1.936973e-01	1.912755e-01	1.943004e-01
4	3R_14105346_SNP	14105346	8	T	C	0.219	9.395122e-03	3.517296e-02	1.000000e-05	2.238496e-01	7.897144e-01	7.898428e-01	7.902091e-01
4	3R_14105353_SNP	14105353	0	C	G	0.006	-7.523489e-02	1.844209e-01	1.000000e-05	2.195225e-01	6.838345e-01	6.829332e-01	6.835643e-01
4	3R_14105354_SNP	14105354	0	T	G	0.006	-2.264918e-01	1.836740e-01	1.000000e-05	1.430329e-01	2.192748e-01	2.177887e-01	2.210236e-01
4	3R_14105400_DEL	14105400	0	T	TA	0.006	-6.384639e-03	1.845126e-01	1.000000e-05	2.256905e-01	9.724381e-01	9.897068e-01	9.898414e-01
4	3R_14105403_SNP	14105403	10	G	A	0.190	-4.271396e-03	3.731445e-02	1.000000e-05	1.923936e-01	9.090033e-01	9.415434e-01	9.442303e-01
4	3R_14105407_SNP	14105407	0	C	T	0.012	6.740706e-02	1.307584e-01	1.000000e-05	2.168249e-01	6.068835e-01	6.056428e-01	6.065103e-01
4	3R_14105425_SNP	14105425	6	A	G	0.062	1.215513e-02	6.005006e-02	1.000000e-05	2.248109e-01	8.398390e-01	8.396012e-01	8.398711e-01
4	3R_14105461_SNP	14105461	5	G	T	0.098	2.076324e-02	4.840462e-02	5.279911e-03	2.953668e-01	6.685146e-01	6.553223e-01	6.573104e-01
4	3R_14105480_SNP	14105480	0	T	C	0.006	-2.302635e-01	1.842583e-01	2.091765e-01	5.239699e-01	2.131763e-01	2.049832e-01	2.119780e-01
4	3R_14105487_SNP	14105487	0	T	G	0.030	-6.961763e-02	8.343152e-02	6.383380e-02	3.424105e-01	4.052388e-01	3.951766e-01	3.984581e-01
4	3R_14105496_SNP	14105496	6	T	A	0.241	1.620427e-02	3.378339e-02	1.000000e-05	2.328918e-01	6.321062e-01	6.292979e-01	6.300568e-01
4	3R_14105514_SNP	14105514	7	T	G	0.118	2.450772e-02	4.507781e-02	2.123958e-01	5.381668e-01	5.873939e-01	5.640656e-01	5.833171e-01
4	3R_14105564_SNP	14105564	12	T	C	0.244	-9.592693e-03	3.430509e-02	1.000000e-05	1.372576e-01	7.801104e-01	7.994642e-01	8.046023e-01
4	3R_14105630_SNP	14105630	0	T	A	0.018	-1.942644e-01	1.062723e-01	2.617840e-01	5.907703e-01	6.934669e-02	6.578794e-02	7.081742e-02
4	3R_14105650_SNP	14105650	1	A	G	0.024	1.575083e-01	9.229735e-02	1.000000e-05	1.000000e-05	8.977932e-02	8.861459e-02	9.358730e-02
4	3R_14105657_SNP	14105657	8	C	T	0.013	1.030079e-01	1.306581e-01	1.000000e-05	5.679918e-02	4.316003e-01	4.359716e-01	4.419255e-01
4	3R_14105661_SNP	14105661	12	T	A	0.417	1.613346e-02	2.988640e-02	8.028420e-02	3.613944e-01	5.900404e-01	5.735129e-01	5.783713e-01
4	3R_14105662_SNP	14105662	1	G	A	0.024	1.575083e-01	9.229735e-02	1.000000e-05	1.000000e-05	8.977932e-02	8.861459e-02	9.358730e-02
4	3R_14105665_SNP	14105665	0	T	A	0.012	2.446550e-02	1.308492e-01	1.000000e-05	2.167893e-01	8.519088e-01	8.557183e-01	8.560677e-01
4	3R_14105668_SNP	14105668	8	T	G	0.013	1.030079e-01	1.306581e-01	1.000000e-05	5.679918e-02	4.316003e-01	4.359716e-01	4.419255e-01
4	3R_14105758_SNP	14105758	8	A	T	0.006	2.786438e-01	1.832693e-01	1.000000e-05	1.000000e-05	1.303114e-01	1.292966e-01	1.361825e-01
4	3R_14105773_SNP	14105773	13	T	C	0.265	-2.957610e-02	3.342187e-02	1.000000e-05	1.000000e-05	3.774731e-01	3.807558e-01	3.909849e-01
4	3R_14105832_SNP	14105832	11	G	A	0.325	-4.518157e-03	3.134844e-02	1.000000e-05	2.193136e-01	8.855750e-01	8.898481e-01	8.901190e-01
4	3R_14105836_SNP	14105836	12	A	T	0.314	-4.334920e-02	3.155358e-02	1.000000e-05	1.305940e-01	1.713473e-01	1.697981e-01	1.732883e-01
4	3R_14105906_SNP	14105906	1	A	G	0.012	2.424712e-01	1.301089e-01	3.759840e-01	8.145075e-01	6.414401e-02	6.075432e-02	6.718784e-02
4	3R_14105919_SNP	14105919	1	T	C	0.048	-7.120484e-02	6.642753e-02	1.000000e-05	1.000000e-05	2.853130e-01	2.864083e-01	3.000937e-01
4	3R_14105959_SNP	14105959	12	G	A	0.308	6.368509e-02	3.152739e-02	1.000000e-05	1.000000e-05	4.499228e-02	4.398395e-02	4.893286e-02
4	3R_14105999_SNP	14105999	3	G	C	0.067	-2.708373e-03	5.741344e-02	1.000000e-05	2.256831e-01	9.624319e-01	9.676769e-01	9.677643e-01
4	3R_14106021_SNP	14106021	6	T	G	0.086	-3.501130e-02	5.136733e-02	1.000000e-05	9.227243e-02	4.964500e-01	5.018808e-01	5.066938e-01
4	3R_14106042_SNP	14106042	8	T	C	0.188	-2.151219e-02	3.722395e-02	1.000000e-05	1.725274e-01	5.641063e-01	5.669745e-01	5.686424e-01
4	3R_14106047_SNP	14106047	9	A	G	0.182	-2.379732e-02	3.773458e-02	1.000000e-05	1.739850e-01	5.291365e-01	5.310492e-01	5.327418e-01
4	3R_14106054_SNP	14106054	9	C	T	0.296	-3.553333e-02	3.185298e-02	1.000000e-05	7.407195e-02	2.662307e-01	2.664954e-01	2.707772e-01
4	3R_14106071_SNP	14106071	0	T	G	0.012	2.332266e-01	1.296050e-01	1.000000e-05	1.000000e-05	7.375289e-02	7.259673e-02	7.807587e-02
4	3R_14106075_SNP	14106075	2	A	T	0.018	-1.918257e-01	1.061451e-01	1.000000e-05	1.000000e-05	7.254148e-02	7.138785e-02	7.673434e-02
4	3R_14106076_INS	14106076	1	TTTCTTGGA	T	0.006	-1.684645e-01	1.840527e-01	1.000000e-05	1.523379e-01	3.613589e-01	3.612703e-01	3.638433e-01
4	3R_14106103_SNP	14106103	12	A	G	0.154	3.085673e-02	4.075232e-02	1.000000e-05	2.070681e-02	4.500170e-01	4.554733e-01	4.637669e-01
4	3R_14106167_SNP	14106167	10	T	C	0.184	-1.058478e-02	3.779753e-02	1.000000e-05	1.756735e-01	7.797962e-01	7.914051e-01	7.933139e-01
4	3R_14106205_SNP	14106205	0	T	C	0.006	1.877911e-01	1.839367e-01	1.000000e-05	1.481351e-01	3.087613e-01	3.080656e-01	3.108934e-01
4	3R_14106230_SNP	14106230	13	G	A	0.239	-3.538237e-02	3.458777e-02	5.190303e-02	3.215603e-01	3.078089e-01	3.004909e-01	3.034767e-01
4	3R_14106238_SNP	14106238	11	G	A	0.325	-1.815450e-02	3.137139e-02	1.039347e-01	3.989294e-01	5.635787e-01	5.459823e-01	5.526212e-01
4	3R_14106241_SNP	14106241	11	G	C	0.299	1.477556e-02	3.203744e-02	1.000000e-05	1.730935e-01	6.452613e-01	6.502308e-01	6.518714e-01
4	3R_14106260_SNP	14106260	9	T	C	0.201	-8.220311e-03	3.638197e-02	1.000000e-05	2.227963e-01	8.215224e-01	8.223523e-01	8.226660e-01
4	3R_14106284_SNP	14106284	9	C	T	0.371	-1.812112e-03	3.019946e-02	1.000000e-05	2.237030e-01	9.522240e-01	9.598742e-01	9.600159e-01
4	3R_14106337_SNP	14106337	0	A	T	0.012	2.332266e-01	1.296050e-01	1.000000e-05	1.000000e-05	7.375289e-02	7.259673e-02	7.807587e-02
4	3R_14106406_SNP	14106406	0	T	C	0.012	2.332266e-01	1.296050e-01	1.000000e-05	1.000000e-05	7.375289e-02	7.259673e-02	7.807587e-02
4	3R_14106420_SNP	14106420	14	C	T	0.487	-6.824045e-03	2.965365e-02	1.000000e-05	2.272801e-01	8.182780e-01	8.174620e-01	8.177621e-01
4	3R_14106421_INS	14106421	19	GAACG	G	0.107	-1.713155e-02	4.866049e-02	1.000000e-05	1.977368e-01	7.252376e-01	7.291748e-01	7.300652e-01
4	3R_14106444_SNP	14106444	12	C	T	0.372	5.019471e-02	3.025630e-02	6.452959e-02	3.449294e-01	9.900726e-02	9.528525e-02	9.884189e-02
4	3R_14106464_SNP	14106464	0	G	T	0.006	3.419661e-02	1.844942e-01	1.000000e-05	2.133484e-01	8.531782e-01	8.583511e-01	8.587784e-01
4	3R_14106486_SNP	14106486	1	A	G	0.012	-6.856647e-02	1.307595e-01	1.000000e-05	9.859422e-03	6.007203e-01	6.131105e-01	6.263323e-01
4	3R_14106536_SNP	14106536	12	T	A	0.340	3.051131e-02	3.100803e-02	1.000000e-05	1.555040e-01	3.265569e-01	3.259063e-01	3.285469e-01
4	3R_14106549_SNP	14106549	0	G	A	0.006	-3.723956e-01	1.823227e-01	5.173667e-02	3.150448e-01	4.268302e-02	4.071239e-02	4.364257e-02
4	3R_14106551_SNP	14106551	11	T	C	0.389	-1.609650e-02	3.009586e-02	1.000000e-05	2.227866e-01	5.934755e-01	5.914045e-01	5.922910e-01
4	3R_14106594_SNP	14106594	3	A	G	0.145	4.382075e-02	4.049871e-02	7.317623e-02	3.682313e-01	2.808093e-01	2.721582e-01	2.760423e-01
4	3R_14106617_DEL	14106617	19	G	GG	0.362	-1.447208e-02	3.133191e-02	1.000000e-05	1.461739e-01	6.447607e-01	6.525314e-01	6.553609e-01
4	3R_14106641_SNP	14106641	1	G	A	0.024	-1.814863e-02	9.309277e-02	1.000000e-05	2.557050e-01	8.456689e-01	8.347255e-01	8.354964e-01
4	3R_14106644_SNP	14106644	0	C	T	0.030	-6.961763e-02	8.343152e-02	6.383380e-02	3.424105e-01	4.052388e-01	3.951766e-01	3.984581e-01
4	3R_14106686_SNP	14106686	0	G	T	0.006	-1.979687e-02	1.845069e-01	1.000000e-05	2.360983e-01	9.146837e-01	9.092220e-01	9.094301e-01
4	3R_14106692_SNP	14106692	2	G	C	0.145	-7.135541e-03	4.059711e-02	1.000000e-05	1.921207e-01	8.606930e-01	8.758456e-01	8.773299e-01
4	3R_14106694_SNP	14106694	4	T	C	0.134	-1.404585e-02	4.213591e-02	1.000000e-05	1.584889e-01	7.392936e-01	7.509942e-01	7.536895e-01
4	3R_14106699_DEL	14106699	1	G	GATATCACGATCTGTTGTCAG	0.006	4.563725e-02	1.844931e-01	4.139536e-03	2.812040e-01	8.049310e-01	7.881985e-01	7.900111e-01
4	3R_14106717_SNP	14106717	2	T	C	0.006	2.135187e-01	1.837742e-01	1.000000e-05	1.218466e-01	2.469628e-01	2.461900e-01	2.495888e-01
4	3R_14106759_SNP	14106759	2	T	C	0.060	8.198273e-02	5.967161e-02	1.000000e-05	1.075336e-01	1.713256e-01	1.700642e-01	1.737828e-01
4	3R_14106772_SNP	14106772	0	T	C	0.006	3.050703e-02	1.844981e-01	1.000000e-05	2.308805e-01	8.688686e-01	8.670836e-01	8.672964e-01
4	3R_14106798_SNP	14106798	0	G	C	0.006	2.095078e-01	1.837954e-01	1.000000e-05	6.685302e-02	2.559712e-01	2.561288e-01	2.606771e-01
4	3R_14106807_SNP	14106807	5	C	T	0.031	-5.755988e-02	8.351815e-02	5.616352e-02	3.359355e-01	4.916658e-01	4.800508e-01	4.832060e-01
4	3R_14106827_SNP	14106827	8	A	G	0.138	1.085252e-03	4.223180e-02	1.000000e-05	2.543481e-01	9.795295e-01	9.489048e-01	9.504402e-01
4	3R_14106858_SNP	14106858	1	C	G	0.006	5.315873e-01	1.819930e-01	1.341303e+00	1.000000e+05	3.975775e-03	2.365274e-03	7.173648e-03
4	3R_14106886_SNP	14106886	6	T	C	0.259	-1.923723e-02	3.294792e-02	1.000000e-05	1.563342e-01	5.601018e-01	5.639919e-01	5.661571e-01
4	3R_14106967_SNP	14106967	1	G	T	0.018	-5.733651e-02	1.070859e-01	1.000000e-05	2.203624e-01	5.930722e-01	5.912572e-01	5.921530e-01
4	3R_14106969_SNP	14106969	0	C	G	0.006	-2.197935e-02	1.845054e-01	1.000000e-05	2.319996e-01	9.053197e-01	9.026909e-01	9.028529e-01
4	3R_14106986_SNP	14106986	9	A	G	0.031	1.390592e-01	8.289615e-02	1.000000e-05	1.000000e-05	9.532454e-02	9.416677e-02	1.005675e-01
4	3R_14106987_SNP	14106987	0	A	G	0.006	1.431514e-02	1.845100e-01	1.000000e-05	2.350687e-01	9.382519e-01	9.326676e-01	9.328380e-01
4	3R_14106990_SNP	14106990	0	T	G	0.018	-4.457336e-03	1.071719e-01	1.000000e-05	2.323783e-01	9.668751e-01	9.611882e-01	9.612846e-01
4	3R_14107009_SNP	14107009	9	T	C	0.019	7.162704e-02	1.070835e-01	1.000000e-05	1.236893e-01	5.044951e-01	5.088507e-01	5.121253e-01
4	3R_14107043_SNP	14107043	9	G	A	0.031	-1.707160e-02	8.362888e-02	1.924958e-02	2.665732e-01	8.384979e-01	8.249050e-01	8.261258e-01
4	3R_14107059_DEL	14107059	0	A	ATTACTCTCCAGTTCACGTGAGCTCCTCCGCTTGCACCTCTGCTTGCGAA	0.012	6.563862e-02	1.307638e-01	1.000000e-05	1.773069e-01	6.163585e-01	6.198270e-01	6.213464e-01
4	3R_14107071_SNP	14107071	10	T	C	0.329	-2.739928e-02	3.107352e-02	1.000000e-05	2.587008e-01	3.791835e-01	3.735877e-01	3.755397e-01
4	3R_14107075_SNP	14107075	2	A	C	0.018	-3.662519e-03	1.071838e-01	1.000000e-05	2.319220e-01	9.727823e-01	9.670212e-01	9.671046e-01
4	3R_14107087_SNP	14107087	9	C	T	0.321	-2.350568e-02	3.120267e-02	1.000000e-05	2.497978e-01	4.523231e-01	4.470806e-01	4.486148e-01
4	3R_14107093_SNP	14107093	3	A	C	0.024	-8.344997e-02	9.301337e-02	7.823618e-02	3.567585e-01	3.709209e-01	3.611166e-01	3.647595e-01
4	3R_14107130_SNP	14107130	1	T	A	0.012	3.208528e-02	1.308440e-01	1.000000e-05	2.165454e-01	8.065907e-01	8.088315e-01	8.092397e-01
4	3R_14107133_SNP	14107133	1	A	G	0.030	-7.015416e-02	8.343726e-02	6.439230e-02	3.430299e-01	4.016687e-01	3.916562e-01	3.949532e-01
4	3R_14107167_SNP	14107167	10	G	A	0.329	-1.283376e-02	3.113028e-02	1.000000e-05	2.075078e-01	6.806808e-01	6.816108e-01	6.823740e-01
4	3R_14107178_DEL	14107178	3	G	GTTTACTCAGTTAGCATGGCGCTG	0.006	-3.569725e-01	1.824314e-01	1.000000e-05	1.822947e-01	5.205449e-02	5.053932e-02	5.357654e-02
4	3R_14107210_DEL	14107210	0	C	CC	0.012	2.332266e-01	1.296050e-01	1.000000e-05	1.000000e-05	7.375289e-02	7.259673e-02	7.807587e-02
4	3R_14107226_SNP	14107226	0	A	C	0.030	-6.961763e-02	8.343152e-02	6.383380e-02	3.424105e-01	4.052388e-01	3.951766e-01	3.984581e-01
4	3R_14107227_SNP	14107227	8	A	G	0.144	5.599955e-02	4.122557e-02	1.000000e-05	1.000000e-05	1.761897e-01	1.755759e-01	1.813278e-01
4	3R_14107271_DEL	14107271	0	T	TT	0.018	1.161468e-01	1.067927e-01	1.000000e-05	1.762544e-01	2.783522e-01	2.765323e-01	2.791714e-01
4	3R_14107290_SNP	14107290	12	C	A	0.487	-1.938037e-02	2.945930e-02	8.043768e-02	3.795625e-01	5.115334e-01	4.965796e-01	5.015503e-01
4	3R_14107305_SNP	14107305	3	G	C	0.012	2.353772e-01	1.295960e-01	1.000000e-05	1.000000e-05	7.113810e-02	6.998775e-02	7.539014e-02
4	3R_14107343_INS	14107343	9	AA	A	0.465	8.382458e-04	2.924849e-02	1.000000e-05	2.439163e-01	9.771706e-01	9.564256e-01	9.571013e-01
4	3R_14107347_SNP	14107347	0	C	T	0.012	-1.514084e-01	1.304346e-01	1.702511e-01	4.938819e-01	2.473898e-01	2.375935e-01	2.444362e-01
4	3R_14107363_SNP	14107363	0	T	A	0.006	1.431514e-02	1.845100e-01	1.000000e-05	2.350687e-01	9.382519e-01	9.326676e-01	9.328380e-01
4	3R_14107373_SNP	14107373	3	C	G	0.030	-1.384451e-01	8.285259e-02	1.000000e-05	2.041625e-01	9.660974e-02	9.431876e-02	9.759439e-02
4	3R_14107396_SNP	14107396	9	A	G	0.132	5.908190e-02	4.284572e-02	1.000000e-05	1.000000e-05	1.697668e-01	1.690841e-01	1.762195e-01
4	3R_14107604_SNP	14107604	3	A	G	0.012	1.367651e-01	1.304461e-01	1.000000e-05	1.855152e-01	2.959596e-01	2.941539e-01	2.966171e-01
4	3R_14107616_SNP	14107616	1	A	G	0.030	2.771084e-04	8.353087e-02	1.000000e-05	2.288822e-01	9.973571e-01	9.997342e-01	9.997346e-01
4	3R_14107631_SNP	14107631	9	C	T	0.252	-8.435697e-02	3.297856e-02	1.000000e-05	2.679655e-01	1.142407e-02	1.077727e-02	1.249852e-02
4	3R_14107681_SNP	14107681	9	T	C	0.189	-8.565273e-02	3.675235e-02	2.491439e-01	5.934459e-01	2.098052e-02	1.959588e-02	2.234809e-02
4	3R_14107728_SNP	14107728	1	C	G	0.018	-5.733651e-02	1.070859e-01	1.000000e-05	2.203624e-01	5.930722e-01	5.912572e-01	5.921530e-01
4	3R_14107751_SNP	14107751	8	A	G	0.181	-5.386118e-02	3.761376e-02	1.871279e-01	4.956738e-01	1.540371e-01	1.477219e-01	1.532767e-01
4	3R_14107791_INS	14107791	16	A	AA	0.224	-7.976727e-02	3.535269e-02	1.562727e-01	4.287504e-01	2.535513e-02	2.388870e-02	2.651690e-02
4	3R_14107815_SNP	14107815	5	T	C	0.037	5.096972e-02	7.642201e-02	1.000000e-05	3.101621e-01	5.057296e-01	4.947950e-01	4.971470e-01
4	3R_14107820_SNP	14107820	14	C	T	0.403	1.533790e-02	3.021206e-02	2.995847e-02	3.292039e-01	6.123554e-01	5.971603e-01	6.003816e-01
4	3R_14107831_SNP	14107831	0	A	G	0.006	6.430542e-02	1.844458e-01	1.000000e-05	1.982623e-01	7.278004e-01	7.317104e-01	7.325856e-01
4	3R_14107854_SNP	14107854	2	T	C	0.012	-1.073300e-01	1.306421e-01	1.848998e-02	2.866542e-01	4.125072e-01	4.049728e-01	4.070830e-01
4	3R_14107970_SNP	14107970	3	T	G	0.030	-7.484210e-02	8.334432e-02	1.000000e-05	2.155052e-02	3.704932e-01	3.735244e-01	3.804607e-01
4	3R_14107998_SNP	14107998	8	C	G	0.019	7.367091e-02	1.070687e-01	1.000000e-05	1.282044e-01	4.923682e-01	4.961793e-01	4.992280e-01
4	3R_14108021_SNP	14108021	1	G	A	0.006	6.660421e-03	1.845159e-01	1.000000e-05	2.301268e-01	9.712486e-01	9.687665e-01	9.688195e-01
4	3R_14108033_SNP	14108033	15	G	T	0.333	4.233434e-03	3.154774e-02	1.000000e-05	2.642874e-01	8.934138e-01	8.743743e-01	8.757407e-01
4	3R_14108058_SNP	14108058	6	G	A	0.105	-5.823122e-02	4.698840e-02	8.682945e-02	3.744417e-01	2.169956e-01	2.099286e-01	2.138961e-01
4	3R_14108128_SNP	14108128	11	T	A	0.070	1.292580e-02	5.750985e-02	1.000000e-05	1.847264e-01	8.224440e-01	8.348674e-01	8.365460e-01
4	3R_14108136_SNP	14108136	27	T	C	0.461	-7.754650e-03	3.107391e-02	1.000000e-05	2.124083e-01	8.032400e-01	8.063646e-01	8.068494e-01
4	3R_14108137_SNP	14108137	28	C	G	0.457	-1.238896e-03	3.121019e-02	1.000000e-05	2.262346e-01	9.683838e-01	9.739786e-01	9.740508e-01
4	3R_14108177_SNP	14108177	10	T	C	0.063	6.837062e-02	5.987283e-02	1.000000e-05	2.112138e-01	2.551274e-01	2.521800e-01	2.547721e-01
4	3R_14108197_INS	14108197	0	AT	A	0.006	1.612579e-01	1.840882e-01	1.000000e-05	2.607058e-01	3.823058e-01	3.768257e-01	3.787722e-01
4	3R_14108205_INS	14108205	11	ATAATAA	A	0.032	1.062160e-01	8.412304e-02	2.745627e-01	5.273784e-01	2.084942e-01	2.021609e-01	2.093534e-01
4	3R_14108209_SNP	14108209	1	G	A	0.048	4.245717e-02	6.667389e-02	5.161154e-02	2.986518e-01	5.251397e-01	5.161203e-01	5.181818e-01
4	3R_14108211_SNP	14108211	11	G	A	0.076	3.541581e-02	5.519103e-02	1.000000e-05	5.365013e-02	5.219563e-01	5.296517e-01	5.370462e-01
4	3R_14108216_SNP	14108216	14	A	G	0.377	-3.195349e-02	3.049372e-02	1.000000e-05	1.747403e-01	2.962212e-01	2.946506e-01	2.972051e-01
4	3R_14108287_SNP	14108287	1	C	A	0.006	1.612945e-01	1.840914e-01	1.000000e-05	2.602576e-01	3.822061e-01	3.767556e-01	3.786993e-01
4	3R_14108306_SNP	14108306	3	C	A	0.030	1.122869e-01	8.309069e-02	1.000000e-05	1.295658e-01	1.784134e-01	1.769248e-01	1.804037e-01
4	3R_14108380_SNP	14108380	1	T	C	0.024	-7.621663e-02	9.292038e-02	4.130884e-03	2.710820e-01	4.132579e-01	4.065648e-01	4.084698e-01
4	3R_14108386_DEL	14108386	25	A	AT	0.091	4.024395e-02	5.342135e-02	1.000000e-05	2.388235e-01	4.523183e-01	4.481228e-01	4.496006e-01
4	3R_14108403_SNP	14108403	14	C	T	0.429	-4.459150e-03	2.995362e-02	1.000000e-05	2.208813e-01	8.818381e-01	8.851636e-01	8.854092e-01
4	3R_14108411_SNP	14108411	15	G	A	0.392	2.080572e-04	3.046210e-02	1.000000e-05	2.318705e-01	9.945587e-01	9.889702e-01	9.890830e-01
4	3R_14108444_SNP	14108444	7	T	C	0.031	-5.607804e-02	8.346553e-02	1.000000e-05	1.763157e-01	5.026001e-01	5.035502e-01	5.052764e-01
4	3R_14108459_SNP	14108459	1	A	G	0.024	2.156524e-01	9.149762e-02	4.743788e-01	9.772621e-01	1.959356e-02	1.831552e-02	2.206519e-02
4	3R_14108470_SNP	14108470	6	T	A	0.136	-8.009269e-03	4.218580e-02	1.000000e-05	2.186471e-01	8.496531e-01	8.529908e-01	8.533085e-01
4	3R_14108499_SNP	14108499	0	T	C	0.036	1.207811e-01	7.599943e-02	2.264140e-01	5.774526e-01	1.139097e-01	1.084277e-01	1.144280e-01
4	3R_14108601_SNP	14108601	3	G	A	0.091	-9.052771e-02	4.949573e-02	3.646371e-01	7.248495e-01	6.919401e-02	6.583778e-02	7.220958e-02
4	3R_14108603_SNP	14108603	4	T	A	0.091	-9.144931e-02	4.950625e-02	3.750313e-01	7.373762e-01	6.649411e-02	6.327379e-02	6.964359e-02
4	3R_14108625_SNP	14108625	8	C	G	0.069	1.576485e-02	5.746499e-02	1.000000e-05	1.977718e-01	7.841657e-01	7.907176e-01	7.916035e-01
4	3R_14108684_SNP	14108684	0	T	G	0.006	-1.979687e-02	1.845069e-01	1.000000e-05	2.360983e-01	9.146837e-01	9.092220e-01	9.094301e-01
4	3R_14108709_SNP	14108709	2	G	A	0.024	-8.344812e-02	9.281173e-02	1.204058e-01	4.987329e-01	3.698955e-01	3.538495e-01	3.623692e-01
4	3R_14108711_SNP	14108711	1	G	T	0.030	-3.056236e-02	8.349717e-02	1.000000e-05	2.153680e-01	7.148097e-01	7.150581e-01	7.156490e-01
4	3R_14108742_SNP	14108742	0	A	C	0.006	6.430542e-02	1.844458e-01	1.000000e-05	1.982623e-01	7.278004e-01	7.317104e-01	7.325856e-01
4	3R_14108752_SNP	14108752	8	T	A	0.100	3.288183e-02	4.841137e-02	1.000000e-05	2.416626e-01	4.979463e-01	4.938244e-01	4.951064e-01
4	3R_14108772_SNP	14108772	9	T	C	0.019	7.235162e-02	1.070806e-01	1.000000e-05	1.285177e-01	5.001874e-01	5.042065e-01	5.072595e-01
4	3R_14108845_SNP	14108845	1	C	T	0.012	-6.427990e-02	1.307726e-01	1.000000e-05	2.172496e-01	6.236942e-01	6.224434e-01	6.232569e-01
4	3R_14108849_SNP	14108849	0	T	A	0.006	2.878568e-01	1.831556e-01	1.000000e-05	2.932770e-01	1.179355e-01	1.142216e-01	1.175833e-01
4	3R_14108964_SNP	14108964	2	T	C	0.012	-5.037653e-02	1.308758e-01	2.968062e-02	3.100445e-01	7.007905e-01	6.849872e-01	6.877451e-01
4	3R_14108997_SNP	14108997	1	T	C	0.012	3.565390e-02	1.308385e-01	1.000000e-05	2.172930e-01	7.855738e-01	7.870530e-01	7.874843e-01
4	3R_14109000_SNP	14109000	16	T	C	0.480	-1.351525e-02	2.984764e-02	1.000000e-05	2.182898e-01	6.512783e-01	6.504822e-01	6.512072e-01
4	3R_14109015_SNP	14109015	0	T	C	0.012	1.044884e-01	1.306114e-01	1.000000e-05	1.466035e-01	4.248575e-01	4.260373e-01	4.285865e-01
4	3R_14109025_SNP	14109025	0	C	G	0.006	-2.302635e-01	1.842583e-01	2.091765e-01	5.239699e-01	2.131763e-01	2.049832e-01	2.119780e-01
4	3R_14109051_SNP	14109051	16	A	C	0.329	-4.980938e-03	3.175673e-02	1.000000e-05	2.117803e-01	8.755563e-01	8.829057e-01	8.833881e-01
4	3R_14109052_SNP	14109052	1	G	A	0.012	-7.093625e-02	1.307518e-01	1.000000e-05	2.487429e-01	5.881839e-01	5.828421e-01	5.838425e-01
4	3R_14109060_SNP	14109060	4	G	T	0.207	9.202585e-03	3.542859e-02	1.000000e-05	1.842055e-01	7.953783e-01	8.060218e-01	8.075407e-01
4	3R_14109073_SNP	14109073	8	A	G	0.156	1.381148e-03	4.005463e-02	1.000000e-05	2.304433e-01	9.725345e-01	9.697177e-01	9.697730e-01
4	3R_14109075_SNP	14109075	1	T	G	0.024	-6.788565e-02	9.307334e-02	7.216456e-02	3.511542e-01	4.667984e-01	4.551044e-01	4.587237e-01
4	3R_14109101_SNP	14109101	12	C	T	0.506	2.335637e-02	2.940430e-02	1.000000e-05	2.747708e-01	4.281443e-01	4.209600e-01	4.228481e-01
4	3R_14109128_SNP	14109128	9	A	T	0.138	-4.289178e-02	4.212171e-02	1.000000e-05	1.000000e-05	3.100257e-01	3.116404e-01	3.206509e-01
4	3R_14109147_SNP	14109147	1	A	G	0.018	-5.733651e-02	1.070859e-01	1.000000e-05	2.203624e-01	5.930722e-01	5.912572e-01	5.921530e-01
4	3R_14109151_SNP	14109151	0	A	G	0.006	6.882769e-02	1.844359e-01	1.000000e-05	2.093040e-01	7.094910e-01	7.109595e-01	7.116360e-01
4	3R_14109188_SNP	14109188	15	G	T	0.425	1.174487e-02	3.007319e-02	1.000000e-05	2.397485e-01	6.966359e-01	6.922154e-01	6.928339e-01
4	3R_14109190_SNP	14109190	15	C	T	0.425	1.914894e-02	3.005270e-02	6.696733e-03	2.814797e-01	5.248861e-01	5.162588e-01	5.179397e-01
4	3R_14109196_SNP	14109196	19	A	G	0.423	1.544106e-02	3.048383e-02	1.000000e-05	2.102202e-01	6.131547e-01	6.124511e-01	6.133539e-01
4	3R_14109206_SNP	14109206	16	C	A	0.474	6.779936e-03	2.987958e-02	1.000000e-05	2.295559e-01	8.207739e-01	8.190200e-01	8.193157e-01
4	3R_14109211_SNP	14109211	0	T	A	0.006	5.144632e-03	1.845129e-01	1.000000e-05	2.271928e-01	9.777896e-01	9.840054e-01	9.840514e-01
4	3R_14109212_SNP	14109212	0	T	C	0.006	5.144632e-03	1.845129e-01	1.000000e-05	2.271928e-01	9.777896e-01	9.840054e-01	9.840514e-01
4	3R_14109218_INS	14109218	0	TCAAGCTGCCA	CTTG	0.006	1.253465e-01	1.842566e-01	1.000000e-05	1.904129e-01	4.972735e-01	4.970509e-01	4.985609e-01
4	3R_14109240_SNP	14109240	11	G	T	0.032	1.389630e-01	8.291457e-02	1.000000e-05	1.000000e-05	9.562482e-02	9.446757e-02	1.003014e-01
4	3R_14109242_SNP	14109242	11	T	A	0.032	1.389630e-01	8.291457e-02	1.000000e-05	1.000000e-05	9.562482e-02	9.446757e-02	1.003014e-01
4	3R_14109247_SNP	14109247	1	T	A	0.024	-1.013805e-01	9.290585e-02	8.453435e-02	3.598796e-01	2.767586e-01	2.688859e-01	2.725948e-01
4	3R_14109250_SNP	14109250	15	C	G	0.320	-4.059087e-02	3.171982e-02	1.000000e-05	5.161539e-02	2.024472e-01	2.019830e-01	2.066536e-01
4	3R_14109312_SNP	14109312	1	A	C	0.024	-1.013805e-01	9.290585e-02	8.453435e-02	3.598796e-01	2.767586e-01	2.688859e-01	2.725948e-01
4	3R_14109313_SNP	14109313	3	A	G	0.018	1.817640e-03	1.071901e-01	1.000000e-05	2.283521e-01	9.864912e-01	9.891800e-01	9.891995e-01
4	3R_14109315_SNP	14109315	0	A	G	0.006	-9.524775e-02	1.843651e-01	1.000000e-05	1.699428e-01	6.061051e-01	6.100736e-01	6.118154e-01
4	3R_14109326_SNP	14109326	6	C	A	0.117	4.968344e-02	4.475462e-02	1.000000e-05	1.788492e-01	2.685486e-01	2.666768e-01	2.693404e-01
4	3R_14109327_SNP	14109327	5	T	C	0.245	-4.674276e-02	3.328728e-02	1.000000e-05	1.000000e-05	1.621207e-01	1.613612e-01	1.711538e-01
4	3R_14109331_SNP	14109331	3	A	C	0.018	-4.352681e-03	1.071897e-01	1.000000e-05	2.279780e-01	9.676578e-01	9.692721e-01	9.693218e-01
4	3R_14109346_SNP	14109346	10	T	C	0.278	-1.215015e-02	3.263622e-02	1.000000e-05	1.374300e-01	7.101515e-01	7.227354e-01	7.266324e-01
4	3R_14109349_SNP	14109349	8	A	G	0.219	-3.290030e-02	3.508772e-02	1.000000e-05	1.000000e-05	3.497822e-01	3.523344e-01	3.667344e-01
4	3R_14109351_SNP	14109351	1	A	T	0.024	-1.013805e-01	9.290585e-02	8.453435e-02	3.598796e-01	2.767586e-01	2.688859e-01	2.725948e-01
4	3R_14109373_SNP	14109373	6	A	C	0.043	5.136076e-02	7.097247e-02	1.000000e-05	1.000000e-05	4.702859e-01	4.765450e-01	4.902534e-01
4	3R_14109383_SNP	14109383	13	C	T	0.277	-3.850850e-02	3.286742e-02	1.000000e-05	1.356705e-02	2.430239e-01	2.433278e-01	2.490822e-01
4	3R_14109489_SNP	14109489	0	A	G	0.006	-9.465306e-03	1.845118e-01	1.000000e-05	2.302720e-01	9.591488e-01	9.568826e-01	9.569532e-01
4	3R_14109539_SNP	14109539	1	C	T	0.030	-6.986064e-02	8.343315e-02	6.037853e-02	3.385350e-01	4.036140e-01	3.937483e-01	3.969273e-01
4	3R_14109548_SNP	14109548	8	A	G	0.019	1.315490e-01	1.067340e-01	1.000000e-05	1.000000e-05	2.195075e-01	2.194545e-01	2.288801e-01
4	3R_14109594_SNP	14109594	2	T	G	0.018	-3.887146e-03	1.071838e-01	1.000000e-05	2.280763e-01	9.711137e-01	9.727683e-01	9.728123e-01
4	3R_14109619_SNP	14109619	0	A	G	0.006	1.431514e-02	1.845100e-01	1.000000e-05	2.350687e-01	9.382519e-01	9.326676e-01	9.328380e-01
4	3R_14109620_SNP	14109620	0	T	C	0.006	1.431514e-02	1.845100e-01	1.000000e-05	2.350687e-01	9.382519e-01	9.326676e-01	9.328380e-01
4	3R_14109622_SNP	14109622	11	A	T	0.408	-3.763011e-02	2.973477e-02	1.000000e-05	9.921815e-02	2.074564e-01	2.066033e-01	2.104020e-01
4	3R_14109639_SNP	14109639	4	T	A	0.079	-7.021753e-02	5.289729e-02	1.638452e-02	3.029580e-01	1.861887e-01	1.809365e-01	1.841823e-01
4	3R_14109651_SNP	14109651	7	T	A	0.199	-3.128461e-02	3.624952e-02	1.000000e-05	1.000000e-05	3.893632e-01	3.929800e-01	4.067370e-01
4	3R_14109653_SNP	14109653	1	A	C	0.006	-2.731184e-01	1.833135e-01	8.854514e-03	2.849844e-01	1.381486e-01	1.341886e-01	1.374910e-01
4	3R_14109666_SNP	14109666	10	G	A	0.184	-5.063880e-02	3.760160e-02	1.000000e-05	1.000000e-05	1.799065e-01	1.793342e-01	1.913717e-01
4	3R_14109670_DEL	14109670	12	T	TT	0.179	-4.205108e-02	3.824138e-02	1.000000e-05	1.000000e-05	2.730888e-01	2.739449e-01	2.867261e-01
4	3R_14109673_SNP	14109673	12	T	C	0.468	4.989193e-03	2.951588e-02	1.000000e-05	2.294641e-01	8.659755e-01	8.644886e-01	8.647025e-01
4	3R_14109717_SNP	14109717	7	T	C	0.012	1.012813e-01	1.306611e-01	1.000000e-05	5.811679e-02	4.393568e-01	4.439443e-01	4.499120e-01
4	3R_14109730_SNP	14109730	0	T	C	0.006	1.612579e-01	1.840882e-01	1.000000e-05	2.607058e-01	3.823058e-01	3.768257e-01	3.787722e-01
4	3R_14109738_SNP	14109738	14	C	T	0.175	5.467153e-02	3.875431e-02	1.000000e-05	1.000000e-05	1.601981e-01	1.594201e-01	1.692065e-01
4	3R_14109741_SNP	14109741	0	T	G	0.012	-9.414472e-02	1.306588e-01	1.000000e-05	1.369049e-01	4.722069e-01	4.749584e-01	4.777260e-01
4	3R_14109744_SNP	14109744	11	G	A	0.051	7.881628e-02	6.648326e-02	1.000000e-05	1.000000e-05	2.375118e-01	2.377387e-01	2.503448e-01
4	3R_14109780_SNP	14109780	1	A	C	0.120	-5.352962e-02	4.367019e-02	8.963726e-02	3.918794e-01	2.220213e-01	2.143464e-01	2.185961e-01
4	3R_14109789_SNP	14109789	10	A	G	0.082	-7.278327e-03	5.325737e-02	1.000000e-05	2.205654e-01	8.914626e-01	8.949760e-01	8.952183e-01
4	3R_14109795_SNP	14109795	9	C	T	0.277	-8.867412e-03	3.260313e-02	2.943915e-04	2.757769e-01	7.859751e-01	7.711523e-01	7.726363e-01
4	3R_14109807_SNP	14109807	1	A	G	0.006	1.595606e-02	1.845125e-01	1.000000e-05	2.358250e-01	9.311916e-01	9.254749e-01	9.256658e-01
4	3R_14109820_SNP	14109820	2	T	G	0.018	-2.985402e-01	1.046497e-01	1.000000e-05	1.000000e-05	4.885829e-03	4.630633e-03	6.020123e-03
4	3R_14109858_SNP	14109858	12	G	T	0.218	-5.041616e-02	3.546059e-02	1.000000e-05	2.087588e-01	1.569744e-01	1.541335e-01	1.572713e-01
4	3R_14109990_SNP	14109990	13	T	C	0.090	-3.377321e-02	5.148270e-02	1.000000e-05	1.899346e-01	5.127254e-01	5.128784e-01	5.143398e-01
4	3R_14110003_SNP	14110003	0	G	C	0.012	-1.597150e-01	1.308360e-01	1.769201e-01	4.560765e-01	2.239205e-01	2.163258e-01	2.218592e-01
4	3R_14110006_SNP	14110006	0	A	C	0.006	2.127344e-01	1.837730e-01	1.000000e-05	1.213634e-01	2.486929e-01	2.479488e-01	2.513509e-01
4	3R_14110014_SNP	14110014	6	A	G	0.167	2.332820e-02	3.874059e-02	1.000000e-05	1.540348e-01	5.478863e-01	5.517417e-01	5.539495e-01
4	3R_14110020_SNP	14110020	1	A	G	0.012	2.337408e-01	1.296042e-01	1.000000e-05	1.000000e-05	7.312357e-02	7.196868e-02	7.742833e-02
4	3R_14110032_SNP	14110032	8	T	A	0.006	2.786438e-01	1.832693e-01	1.000000e-05	1.000000e-05	1.303114e-01	1.292966e-01	1.361825e-01
4	3R_14110041_SNP	14110041	1	C	G	0.036	-5.712235e-02	7.638815e-02	2.868731e-02	3.072475e-01	4.556444e-01	4.462333e-01	4.486043e-01
4	3R_14110045_SNP	14110045	0	A	G	0.006	-1.929337e-01	1.840468e-01	4.778496e-02	3.198232e-01	2.960305e-01	2.888160e-01	2.918229e-01
4	3R_14110088_SNP	14110088	1	A	T	0.012	1.086502e-01	1.320464e-01	3.449338e-01	7.048987e-01	4.117916e-01	3.987371e-01	4.214296e-01
4	3R_14110089_SNP	14110089	0	T	C	0.018	-1.141837e-02	1.089958e-01	1.562337e-01	2.261568e-01	9.166929e-01	9.166444e-01	9.167830e-01
4	3R_14110132_SNP	14110132	13	T	C	0.400	-2.851941e-03	3.016116e-02	1.000000e-05	2.477123e-01	9.247810e-01	9.107434e-01	9.113539e-01
4	3R_14110152_SNP	14110152	11	A	T	0.166	6.058775e-02	3.921557e-02	1.000000e-05	1.000000e-05	1.242525e-01	1.232017e-01	1.292512e-01
4	3R_14110185_SNP	14110185	2	T	C	0.024	-1.216379e-02	9.310553e-02	1.000000e-05	2.401562e-01	8.962142e-01	8.892138e-01	8.895224e-01
4	3R_14110203_SNP	14110203	14	C	T	0.253	2.597829e-02	3.402901e-02	1.000000e-05	1.075783e-01	4.462991e-01	4.496739e-01	4.534191e-01
4	3R_14110245_SNP	14110245	1	C	G	0.006	6.660421e-03	1.845159e-01	1.000000e-05	2.301268e-01	9.712486e-01	9.687665e-01	9.688195e-01
4	3R_14110257_SNP	14110257	17	C	T	0.397	1.389200e-03	3.059291e-02	1.000000e-05	2.238816e-01	9.638357e-01	9.766321e-01	9.767966e-01
4	3R_14110266_SNP	14110266	5	T	C	0.086	-5.399171e-02	5.125322e-02	1.000000e-05	8.464448e-02	2.936747e-01	2.942015e-01	2.984200e-01
4	3R_14110269_SNP	14110269	15	C	T	0.399	-2.202095e-03	3.037465e-02	1.000000e-05	2.429339e-01	9.422930e-01	9.292488e-01	9.296905e-01
4	3R_14110320_SNP	14110320	14	C	T	0.162	3.218770e-02	4.012236e-02	1.000000e-05	1.000000e-05	4.235622e-01	4.282133e-01	4.447238e-01
4	3R_14110322_SNP	14110322	1	A	G	0.006	-3.315323e-02	1.844987e-01	1.000000e-05	2.349578e-01	8.576123e-01	8.540074e-01	8.542691e-01
4	3R_14110338_SNP	14110338	1	T	G	0.006	6.660421e-03	1.845159e-01	1.000000e-05	2.301268e-01	9.712486e-01	9.687665e-01	9.688195e-01
4	3R_14110353_SNP	14110353	0	G	A	0.006	3.419661e-02	1.844942e-01	1.000000e-05	2.133484e-01	8.531782e-01	8.583511e-01	8.587784e-01
4	3R_14110359_SNP	14110359	0	A	G	0.006	2.127344e-01	1.837730e-01	1.000000e-05	1.213634e-01	2.486929e-01	2.479488e-01	2.513509e-01
4	3R_14110374_SNP	14110374	0	G	C	0.030	-6.961763e-02	8.343152e-02	6.383380e-02	3.424105e-01	4.052388e-01	3.951766e-01	3.984581e-01
4	3R_14110395_SNP	14110395	16	C	T	0.421	6.949989e-02	2.980438e-02	1.579168e-01	4.499965e-01	2.090853e-02	1.962445e-02	2.206494e-02
4	3R_14110431_SNP	14110431	13	A	G	0.200	4.928846e-02	3.674211e-02	1.000000e-05	1.000000e-05	1.816001e-01	1.810472e-01	1.868010e-01
4	3R_14110439_SNP	14110439	14	A	G	0.195	5.228455e-02	3.720940e-02	1.000000e-05	1.000000e-05	1.618472e-01	1.610851e-01	1.704047e-01
4	3R_14110444_SNP	14110444	12	C	T	0.186	6.077999e-02	3.756602e-02	1.000000e-05	1.000000e-05	1.075716e-01	1.064454e-01	1.123315e-01
4	3R_14110494_SNP	14110494	8	G	A	0.188	-6.445487e-02	3.692403e-02	1.000000e-05	1.224790e-01	8.272933e-02	8.122047e-02	8.468736e-02
4	3R_14110509_SNP	14110509	13	A	G	0.187	4.808417e-02	3.770472e-02	1.000000e-05	1.000000e-05	2.039912e-01	2.037187e-01	2.138475e-01
4	3R_14110536_SNP	14110536	14	G	A	0.351	7.772153e-02	3.047538e-02	1.000000e-05	1.256811e-01	1.166724e-02	1.114697e-02	1.292197e-02
4	3R_14110557_SNP	14110557	11	G	A	0.350	-2.004808e-02	3.073575e-02	1.000000e-05	2.132417e-01	5.151278e-01	5.132573e-01	5.144758e-01
4	3R_14110561_SNP	14110561	0	G	A	0.030	-6.961763e-02	8.343152e-02	6.383380e-02	3.424105e-01	4.052388e-01	3.951766e-01	3.984581e-01
4	3R_14110569_SNP	14110569	11	T	C	0.344	-2.222067e-02	3.085947e-02	1.000000e-05	2.327814e-01	4.725007e-01	4.688183e-01	4.701866e-01
4	3R_14110572_SNP	14110572	12	A	T	0.192	5.354025e-02	3.714037e-02	1.000000e-05	1.000000e-05	1.513090e-01	1.504507e-01	1.568367e-01
4	3R_14110617_SNP	14110617	7	C	T	0.286	-5.817395e-02	3.177424e-02	1.000000e-05	1.000000e-05	6.891561e-02	6.777126e-02	7.190924e-02
4	3R_14110632_SNP	14110632	13	T	C	0.194	5.444689e-02	3.716135e-02	1.000000e-05	1.000000e-05	1.447719e-01	1.438597e-01	1.503713e-01
4	3R_14110641_SNP	14110641	0	C	G	0.018	1.597463e-01	1.064616e-01	4.800869e-02	3.833882e-01	1.353828e-01	1.301234e-01	1.340087e-01
4	3R_14110671_SNP	14110671	13	C	T	0.187	4.700911e-02	3.771289e-02	1.000000e-05	1.000000e-05	2.143371e-01	2.142087e-01	2.214119e-01
4	3R_14110687_SNP	14110687	0	G	A	0.006	3.196568e-02	1.844966e-01	1.000000e-05	2.022165e-01	8.626590e-01	8.732311e-01	8.741012e-01
4	3R_14110698_SNP	14110698	10	A	T	0.158	2.091393e-02	4.006895e-02	1.000000e-05	1.380866e-01	6.024019e-01	6.092868e-01	6.122593e-01
4	3R_14110701_SNP	14110701	9	T	A	0.157	1.949690e-02	4.004955e-02	1.000000e-05	1.426378e-01	6.270285e-01	6.345522e-01	6.374157e-01
4	3R_14110710_SNP	14110710	13	T	C	0.458	-2.716231e-02	2.967821e-02	1.966277e-01	4.867148e-01	3.613999e-01	3.492167e-01	3.579046e-01
4	3R_14110713_SNP	14110713	3	A	T	0.024	-2.354158e-02	9.309936e-02	1.000000e-05	2.427511e-01	8.006853e-01	7.953753e-01	7.958245e-01
4	3R_14110716_SNP	14110716	13	T	C	0.458	-2.948010e-02	2.966530e-02	2.035566e-01	4.939314e-01	3.217876e-01	3.107602e-01	3.190603e-01
4	3R_14110722_SNP	14110722	17	G	T	0.464	-1.960645e-02	3.003283e-02	1.041229e-01	3.818047e-01	5.147665e-01	4.999463e-01	5.052989e-01
4	3R_14110731_SNP	14110731	14	C	T	0.461	-3.764328e-02	2.970032e-02	2.533630e-01	5.512211e-01	2.067742e-01	1.989851e-01	2.071015e-01
4	3R_14110738_SNP	14110738	0	A	C	0.006	4.421408e-02	1.844814e-01	1.000000e-05	2.053463e-01	8.108842e-01	8.165417e-01	8.171973e-01
4	3R_14110746_SNP	14110746	10	A	G	0.184	2.980574e-03	3.780575e-02	1.000000e-05	2.159947e-01	9.372555e-01	9.526046e-01	9.530970e-01
4	3R_14110854_SNP	14110854	6	T	C	0.302	-8.421270e-02	3.084349e-02	2.079130e-01	5.017260e-01	7.010490e-03	6.475929e-03	7.923336e-03
4	3R_14110857_SNP	14110857	9	A	C	0.044	1.920576e-02	7.109902e-02	1.000000e-05	1.580864e-01	7.873982e-01	8.033077e-01	8.066061e-01
4	3R_14110890_SNP	14110890	11	C	A	0.204	5.358409e-02	3.620804e-02	1.000000e-05	1.000000e-05	1.407966e-01	1.398540e-01	1.481645e-01
4	3R_14110918_SNP	14110918	7	A	C	0.012	1.012813e-01	1.306611e-01	1.000000e-05	5.811679e-02	4.393568e-01	4.439443e-01	4.499120e-01
4	3R_14110980_SNP	14110980	9	C	T	0.321	-5.924263e-02	3.102093e-02	2.564835e-01	5.613029e-01	5.788828e-02	5.494333e-02	5.934477e-02
4	3R_14111059_SNP	14111059	1	C	G	0.006	5.315873e-01	1.819930e-01	1.341303e+00	1.000000e+05	3.975775e-03	2.365274e-03	7.173648e-03
4	3R_14111076_SNP	14111076	9	T	C	0.302	-5.808628e-02	3.150595e-02	1.428273e-01	4.440044e-01	6.701548e-02	6.377204e-02	6.756971e-02
4	3R_14111094_SNP	14111094	2	T	C	0.072	-7.953532e-02	5.478565e-02	2.284682e-01	6.028124e-01	1.484572e-01	1.412754e-01	1.485760e-01
4	3R_14111184_SNP	14111184	1	A	T	0.006	9.563509e-02	1.843672e-01	1.000000e-05	2.261488e-01	6.046463e-01	6.022936e-01	6.031362e-01
4	3R_14111199_SNP	14111199	0	T	C	0.006	-6.384639e-03	1.845126e-01	1.000000e-05	2.256905e-01	9.724381e-01	9.897068e-01	9.898414e-01
4	3R_14111208_SNP	14111208	4	A	G	0.091	-8.615856e-02	4.938198e-02	1.000000e-05	9.068524e-02	8.288140e-02	8.153484e-02	8.514775e-02
4	3R_14111232_SNP	14111232	4	T	C	0.128	1.726285e-02	4.296992e-02	1.000000e-05	2.025618e-01	6.883901e-01	6.907976e-01	6.916199e-01
4	3R_14111289_SNP	14111289	1	T	C	0.012	-2.899524e-02	1.308484e-01	1.000000e-05	2.149027e-01	8.249022e-01	8.277821e-01	8.281967e-01
4	3R_14111355_SNP	14111355	10	T	C	0.335	7.077191e-02	3.068959e-02	4.539839e-01	8.158725e-01	2.234413e-02	2.111641e-02	2.482116e-02
4	3R_14111373_SNP	14111373	4	C	A	0.152	3.376094e-03	3.996377e-02	1.000000e-05	2.191805e-01	9.327775e-01	9.424404e-01	9.427250e-01
4	3R_14111397_SNP	14111397	9	G	A	0.069	2.467688e-02	5.745945e-02	1.000000e-05	1.718822e-01	6.681411e-01	6.741265e-01	6.758309e-01
4	3R_14111436_SNP	14111436	8	T	C	0.312	-3.857699e-02	3.123371e-02	1.000000e-05	2.795742e-01	2.185357e-01	2.137955e-01	2.167338e-01
4	3R_14111535_SNP	14111535	0	T	C	0.024	-6.741279e-02	9.306782e-02	7.160377e-02	3.505295e-01	4.698764e-01	4.581395e-01	4.617448e-01
4	3R_14111544_SNP	14111544	8	A	G	0.037	1.052024e-01	7.611509e-02	1.000000e-05	1.000000e-05	1.687828e-01	1.680899e-01	1.747604e-01
4	3R_14111550_SNP	14111550	0	A	C	0.012	1.828351e-02	1.308553e-01	1.000000e-05	2.236484e-01	8.890481e-01	8.910241e-01	8.912235e-01
4	3R_14111553_SNP	14111553	3	A	G	0.127	-1.104604e-02	4.296313e-02	1.000000e-05	2.342725e-01	7.974160e-01	7.939276e-01	7.942883e-01
4	3R_14111604_SNP	14111604	9	C	A	0.270	4.744202e-02	3.279213e-02	3.848979e-01	7.345841e-01	1.498526e-01	1.441536e-01	1.552623e-01
4	3R_14111613_SNP	14111613	6	C	T	0.080	-1.398224e-02	5.319044e-02	1.000000e-05	1.825638e-01	7.929758e-01	8.037242e-01	8.053277e-01
4	3R_14111692_SNP	14111692	0	C	G	0.006	-2.302635e-01	1.842583e-01	2.091765e-01	5.239699e-01	2.131763e-01	2.049832e-01	2.119780e-01
4	3R_14111766_SNP	14111766	0	G	C	0.012	1.751901e-01	1.300508e-01	1.129198e-01	4.567527e-01	1.797874e-01	1.720036e-01	1.771570e-01
4	3R_14111799_SNP	14111799	4	T	C	0.201	6.783567e-02	3.557729e-02	2.727799e-01	6.126550e-01	5.828523e-02	5.523209e-02	5.989890e-02
4	3R_14111820_SNP	14111820	10	A	G	0.203	-4.270696e-02	3.626544e-02	1.000000e-05	1.000000e-05	2.406331e-01	2.409112e-01	2.493628e-01
4	3R_14111842_SNP	14111842	12	C	T	0.359	-8.584647e-03	3.069710e-02	1.000000e-05	2.135688e-01	7.800891e-01	7.822897e-01	7.827827e-01
4	3R_14111922_SNP	14111922	6	C	T	0.173	4.266002e-03	3.822443e-02	1.000000e-05	2.196095e-01	9.112722e-01	9.175631e-01	9.178148e-01
4	3R_14111939_SNP	14111939	8	T	C	0.013	1.020939e-01	1.306624e-01	1.000000e-05	5.667177e-02	4.357061e-01	4.402071e-01	4.462126e-01
4	3R_14111991_SNP	14111991	1	T	C	0.024	-6.788565e-02	9.307334e-02	7.216456e-02	3.511542e-01	4.667984e-01	4.551044e-01	4.587237e-01
4	3R_14112030_SNP	14112030	0	A	C	0.006	-7.060277e-02	1.844319e-01	1.000000e-05	2.001480e-01	7.023488e-01	7.052922e-01	7.061453e-01
4	3R_14112045_SNP	14112045	8	A	G	0.144	7.155065e-02	4.134856e-02	5.828731e-01	1.001002e+00	8.541251e-02	8.303688e-02	9.532335e-02
4	3R_14112051_SNP	14112051	1	C	T	0.030	-7.010099e-02	8.343764e-02	6.468753e-02	3.434846e-01	4.020270e-01	3.919845e-01	3.952938e-01
4	3R_14112060_SNP	14112060	13	A	T	0.168	5.460860e-02	3.950717e-02	4.734805e-01	8.833903e-01	1.687534e-01	1.631811e-01	1.798524e-01
4	3R_14112078_SNP	14112078	2	T	G	0.060	-4.680203e-02	5.989987e-02	1.000000e-05	1.315636e-01	4.357168e-01	4.377854e-01	4.407401e-01
4	3R_14112135_SNP	14112135	10	G	A	0.291	-5.549358e-03	3.221314e-02	1.000000e-05	2.307067e-01	8.634351e-01	8.611001e-01	8.613225e-01
4	3R_14112189_SNP	14112189	14	C	T	0.455	3.074729e-02	2.973219e-02	1.704212e-01	4.933958e-01	3.025743e-01	2.912913e-01	2.987543e-01
4	3R_14112222_SNP	14112222	13	G	C	0.413	2.088183e-02	2.996762e-02	1.000000e-05	2.004890e-01	4.868944e-01	4.859429e-01	4.873697e-01
4	3R_14112240_SNP	14112240	10	A	G	0.430	2.805286e-02	2.947832e-02	1.000000e-05	2.171990e-01	3.426612e-01	3.396423e-01	3.416975e-01
4	3R_14112255_SNP	14112255	6	T	C	0.012	1.016072e-01	1.306545e-01	1.000000e-05	5.748644e-02	4.378652e-01	4.424181e-01	4.484038e-01
4	3R_14112262_SNP	14112262	6	A	C	0.012	1.016072e-01	1.306545e-01	1.000000e-05	5.748644e-02	4.378652e-01	4.424181e-01	4.484038e-01
4	3R_14112264_SNP	14112264	6	A	G	0.012	1.016072e-01	1.306545e-01	1.000000e-05	5.748644e-02	4.378652e-01	4.424181e-01	4.484038e-01
4	3R_14112276_SNP	14112276	13	C	T	0.277	6.582577e-02	3.263131e-02	4.957226e-02	3.129508e-01	4.527984e-02	4.327227e-02	4.624528e-02
4	3R_14112299_SNP	14112299	2	G	C	0.024	1.500837e-01	9.237877e-02	1.000000e-05	4.910548e-02	1.061331e-01	1.049289e-01	1.090669e-01
4	3R_14112335_SNP	14112335	0	C	A	0.006	1.612579e-01	1.840882e-01	1.000000e-05	2.607058e-01	3.823058e-01	3.768257e-01	3.787722e-01
4	3R_14112400_SNP	14112400	1	C	T	0.036	-5.248219e-02	7.645420e-02	7.230280e-02	3.608052e-01	4.933855e-01	4.800419e-01	4.841423e-01
4	3R_14112418_SNP	14112418	12	T	C	0.269	1.141104e-03	3.320588e-02	1.000000e-05	2.275958e-01	9.726278e-01	9.756349e-01	9.756800e-01
4	3R_14112456_SNP	14112456	7	G	A	0.137	-1.760112e-02	4.219724e-02	1.229174e-02	2.857948e-01	6.771329e-01	6.655747e-01	6.672281e-01
4	3R_14112459_SNP	14112459	8	A	G	0.156	-1.072834e-02	4.006024e-02	1.806097e-02	2.859032e-01	7.891817e-01	7.732511e-01	7.752290e-01
4	3R_14112462_SNP	14112462	6	A	T	0.099	1.582302e-02	4.842981e-02	1.000000e-05	2.284153e-01	7.442907e-01	7.423447e-01	7.427990e-01
4	3R_14112467_SNP	14112467	5	T	A	0.141	-1.373057e-02	4.138016e-02	5.685482e-03	2.787797e-01	7.404472e-01	7.279510e-01	7.294339e-01
4	3R_14112483_SNP	14112483	5	T	G	0.098	-3.577266e-02	4.834945e-02	1.000000e-05	2.494103e-01	4.604195e-01	4.555945e-01	4.570853e-01
4	3R_14112503_SNP	14112503	8	G	T	0.481	6.019625e-02	2.900873e-02	5.589408e-01	8.984526e-01	3.951910e-02	3.811912e-02	4.449782e-02
4	3R_14112527_SNP	14112527	10	T	G	0.152	-6.081594e-02	4.050161e-02	1.000000e-05	9.278277e-02	1.351083e-01	1.338184e-01	1.376087e-01
4	3R_14112547_SNP	14112547	11	T	C	0.236	9.270838e-02	3.401867e-02	4.415994e-01	8.017827e-01	7.114967e-03	6.614814e-03	8.398419e-03
4	3R_14112643_SNP	14112643	2	T	C	0.006	1.646387e-02	1.845155e-01	1.000000e-05	2.360227e-01	9.290086e-01	9.232805e-01	9.234770e-01
4	3R_14112669_SNP	14112669	5	C	T	0.074	-1.260340e-01	5.430140e-02	1.000000e-05	1.000000e-05	2.150234e-02	2.080599e-02	2.349637e-02
4	3R_14112676_SNP	14112676	0	T	G	0.006	-1.929337e-01	1.840468e-01	4.778496e-02	3.198232e-01	2.960305e-01	2.888160e-01	2.918229e-01
4	3R_14112708_SNP	14112708	12	G	A	0.186	2.530247e-02	3.781009e-02	1.000000e-05	1.375086e-01	5.042983e-01	5.079069e-01	5.106580e-01
4	3R_14112756_SNP	14112756	6	C	T	0.179	2.097874e-02	3.766679e-02	1.000000e-05	1.310479e-01	5.783077e-01	5.847186e-01	5.879466e-01
4	3R_14112758_SNP	14112758	6	A	C	0.179	2.097874e-02	3.766679e-02	1.000000e-05	1.310479e-01	5.783077e-01	5.847186e-01	5.879466e-01
4	3R_14112763_SNP	14112763	6	A	T	0.179	2.097874e-02	3.766679e-02	1.000000e-05	1.310479e-01	5.783077e-01	5.847186e-01	5.879466e-01
4	3R_14112767_DEL	14112767	20	TT	T	0.277	-1.438934e-02	3.377077e-02	1.000000e-05	2.817067e-01	6.705952e-01	6.596220e-01	6.611311e-01
4	3R_14112769_DEL	14112769	11	G	AT	0.153	-9.156648e-03	4.079283e-02	1.000000e-05	2.457543e-01	8.226699e-01	8.157451e-01	8.162266e-01
4	3R_14112776_SNP	14112776	7	A	C	0.174	2.602916e-02	3.819731e-02	1.000000e-05	1.282375e-01	4.965430e-01	5.004238e-01	5.035025e-01
4	3R_14112780_SNP	14112780	9	A	G	0.214	-6.183521e-02	3.525726e-02	1.000000e-05	1.782083e-01	8.130528e-02	7.942651e-02	8.270821e-02
4	3R_14112789_SNP	14112789	7	G	C	0.174	2.136711e-02	3.821473e-02	1.000000e-05	1.274831e-01	5.768246e-01	5.834226e-01	5.868210e-01
4	3R_14112794_SNP	14112794	9	T	G	0.164	2.656866e-02	3.939337e-02	1.000000e-05	1.064787e-01	5.009666e-01	5.060293e-01	5.100432e-01
4	3R_14112798_SNP	14112798	8	G	A	0.219	-4.478023e-02	3.500841e-02	1.000000e-05	2.084144e-01	2.026373e-01	1.997046e-01	2.026126e-01
4	3R_14112800_SNP	14112800	8	T	C	0.169	2.415620e-02	3.878616e-02	1.000000e-05	1.087644e-01	5.342676e-01	5.403960e-01	5.444756e-01
4	3R_14112808_SNP	14112808	6	G	A	0.074	-9.354897e-02	5.470929e-02	1.000000e-05	1.000000e-05	8.914755e-02	8.798234e-02	9.475494e-02
4	3R_14112856_SNP	14112856	12	A	G	0.314	3.189292e-02	3.167607e-02	5.483629e-02	2.956933e-01	3.154741e-01	3.088257e-01	3.114671e-01
4	3R_14112874_SNP	14112874	7	A	G	0.137	1.236433e-01	4.164058e-02	8.024421e-01	1.225613e+00	3.427183e-03	3.296672e-03	4.844017e-03
4	3R_14112886_SNP	14112886	14	G	A	0.325	3.790073e-02	3.162711e-02	1.381662e-01	3.830878e-01	2.324842e-01	2.255025e-01	2.297403e-01
4	3R_14112935_SNP	14112935	0	C	T	0.012	1.509304e-01	1.303376e-01	1.000000e-05	2.426157e-01	2.485290e-01	2.444743e-01	2.471049e-01
4	3R_14112961_SNP	14112961	6	A	G	0.068	2.610944e-02	5.741609e-02	1.000000e-05	2.298667e-01	6.498898e-01	6.473879e-01	6.480884e-01
4	3R_14112976_SNP	14112976	19	G	T	0.463	-3.845172e-02	3.009899e-02	5.925007e-02	3.510551e-01	2.032065e-01	1.969258e-01	2.005491e-01
4	3R_14113042_SNP	14113042	0	G	A	0.012	2.332266e-01	1.296050e-01	1.000000e-05	1.000000e-05	7.375289e-02	7.259673e-02	7.807587e-02
4	3R_14113090_SNP	14113090	4	A	T	0.012	1.277762e-02	1.308785e-01	1.000000e-05	2.368540e-01	9.223442e-01	9.163835e-01	9.166021e-01
4	3R_14113144_SNP	14113144	8	G	C	0.163	-6.409469e-02	3.910810e-02	1.000000e-05	1.000000e-05	1.031257e-01	1.019856e-01	1.068733e-01
4	3R_14113168_SNP	14113168	12	T	C	0.327	1.966621e-02	3.136173e-02	1.000000e-05	1.565533e-01	5.314706e-01	5.347368e-01	5.368616e-01
4	3R_14113213_SNP	14113213	11	T	C	0.185	-1.200082e-01	3.666904e-02	1.000000e-05	1.000000e-05	1.295870e-03	1.205373e-03	1.877536e-03
4	3R_14113222_SNP	14113222	14	G	A	0.442	-3.897897e-02	2.969930e-02	1.000000e-05	9.135321e-02	1.911787e-01	1.902619e-01	1.941648e-01
4	3R_14113225_SNP	14113225	2	G	A	0.006	1.646387e-02	1.845155e-01	1.000000e-05	2.360227e-01	9.290086e-01	9.232805e-01	9.234770e-01
4	3R_14113240_SNP	14113240	0	T	C	0.012	2.332266e-01	1.296050e-01	1.000000e-05	1.000000e-05	7.375289e-02	7.259673e-02	7.807587e-02
4	3R_14113269_SNP	14113269	9	G	A	0.371	-9.824536e-03	3.019015e-02	1.000000e-05	1.804102e-01	7.452716e-01	7.534505e-01	7.549656e-01
4	3R_14113276_SNP	14113276	8	G	T	0.450	-2.645906e-02	2.916147e-02	1.000000e-05	5.981741e-02	3.655479e-01	3.680279e-01	3.733310e-01
4	3R_14113278_SNP	14113278	13	A	G	0.252	3.050731e-02	3.396904e-02	1.000000e-05	8.369546e-02	3.704375e-01	3.726076e-01	3.769288e-01
4	3R_14113282_SNP	14113282	8	T	A	0.138	-7.382612e-02	4.184135e-02	1.000000e-05	1.000000e-05	7.949890e-02	7.833447e-02	8.663449e-02
4	3R_14113286_SNP	14113286	7	G	A	0.149	-6.835743e-02	4.036064e-02	1.000000e-05	1.000000e-05	9.220441e-02	9.104214e-02	1.008665e-01
4	3R_14113287_SNP	14113287	10	T	C	0.133	-7.863045e-02	4.267703e-02	1.000000e-05	1.000000e-05	6.719261e-02	6.605361e-02	7.290946e-02
4	3R_14113288_SNP	14113288	1	A	G	0.006	6.660421e-03	1.845159e-01	1.000000e-05	2.301268e-01	9.712486e-01	9.687665e-01	9.688195e-01
4	3R_14113300_SNP	14113300	12	T	A	0.276	2.054615e-02	3.292390e-02	1.000000e-05	1.214682e-01	5.334516e-01	5.388754e-01	5.423385e-01
4	3R_14113304_SNP	14113304	15	C	T	0.444	4.277915e-02	2.974570e-02	1.000000e-05	1.000000e-05	1.522706e-01	1.514206e-01	1.669849e-01
4	3R_14113307_SNP	14113307	9	C	T	0.138	4.845422e-02	4.208537e-02	1.000000e-05	1.000000e-05	2.512514e-01	2.517094e-01	2.681641e-01
4	3R_14113338_SNP	14113338	0	T	A	0.012	2.332266e-01	1.296050e-01	1.000000e-05	1.000000e-05	7.375289e-02	7.259673e-02	7.807587e-02
4	3R_14113363_SNP	14113363	12	A	G	0.397	-3.321480e-03	3.009663e-02	1.000000e-05	2.151800e-01	9.122568e-01	9.214907e-01	9.218999e-01
4	3R_14113369_SNP	14113369	10	C	A	0.399	5.583912e-03	2.988698e-02	1.000000e-05	2.666229e-01	8.520187e-01	8.369946e-01	8.382563e-01
4	3R_14113378_SNP	14113378	9	A	G	0.006	-7.509810e-02	1.844912e-01	1.387743e-02	2.846737e-01	6.844919e-01	6.724877e-01	6.741280e-01
4	3R_14113384_SNP	14113384	14	T	G	0.279	3.165234e-02	3.295280e-02	1.000000e-05	8.153729e-02	3.381827e-01	3.396816e-01	3.439511e-01
4	3R_14113387_SNP	14113387	14	A	G	0.429	3.085392e-02	2.985975e-02	1.000000e-05	1.000000e-05	3.029690e-01	3.044305e-01	3.165983e-01
4	3R_14113393_SNP	14113393	11	T	C	0.357	-1.122623e-02	3.063732e-02	1.000000e-05	1.427102e-01	7.145158e-01	7.266550e-01	7.302306e-01
4	3R_14113396_SNP	14113396	14	C	T	0.377	-1.070176e-03	3.059429e-02	1.000000e-05	2.262900e-01	9.721380e-01	9.926888e-01	9.928099e-01
4	3R_14113403_SNP	14113403	2	G	C	0.018	1.124535e-01	1.068282e-01	1.000000e-05	1.000000e-05	2.940281e-01	2.953011e-01	3.020654e-01
4	3R_14113414_SNP	14113414	5	T	C	0.092	2.233483e-02	4.981795e-02	1.000000e-05	1.673939e-01	6.545004e-01	6.605036e-01	6.623612e-01
4	3R_14113423_SNP	14113423	8	A	G	0.006	2.786438e-01	1.832693e-01	1.000000e-05	1.000000e-05	1.303114e-01	1.292966e-01	1.361825e-01
4	3R_14113429_SNP	14113429	5	G	C	0.018	1.142590e-01	1.068349e-01	1.000000e-05	1.000000e-05	2.864011e-01	2.875183e-01	2.943185e-01
4	3R_14113435_SNP	14113435	2	A	G	0.012	-5.939785e-02	1.307913e-01	1.000000e-05	1.835168e-01	6.503196e-01	6.540271e-01	6.553511e-01
4	3R_14113441_SNP	14113441	1	T	C	0.018	3.532984e-03	1.071780e-01	1.000000e-05	2.304711e-01	9.737431e-01	9.705418e-01	9.705965e-01
4	3R_14113459_SNP	14113459	3	A	G	0.006	1.621922e-02	1.845191e-01	1.000000e-05	2.361425e-01	9.300621e-01	9.241762e-01	9.243750e-01
4	3R_14113489_SNP	14113489	14	T	C	0.221	1.561838e-02	3.572001e-02	1.000000e-05	1.757731e-01	6.625022e-01	6.678577e-01	6.694087e-01
4	3R_14113500_SNP	14113500	3	A	G	0.012	3.408385e-02	1.308506e-01	1.000000e-05	2.511038e-01	7.948170e-01	7.873885e-01	7.880095e-01
4	3R_14113564_SNP	14113564	4	A	G	0.055	2.073671e-02	6.305574e-02	1.000000e-05	2.365939e-01	7.426736e-01	7.393631e-01	7.398495e-01
4	3R_14113648_SNP	14113648	17	T	C	0.258	-3.305874e-02	3.410774e-02	1.000000e-05	1.705624e-01	3.338334e-01	3.327519e-01	3.351679e-01
4	3R_14113654_SNP	14113654	2	T	G	0.006	7.763198e-03	1.845190e-01	1.000000e-05	2.304663e-01	9.664914e-01	9.637497e-01	9.638127e-01
4	3R_14113663_SNP	14113663	17	C	T	0.291	-1.111643e-02	3.293461e-02	1.000000e-05	1.822582e-01	7.361436e-01	7.434853e-01	7.448986e-01
4	3R_14113690_SNP	14113690	9	G	A	0.415	-2.556613e-02	2.954193e-02	1.000000e-05	1.000000e-05	3.880582e-01	3.916377e-01	4.026447e-01
4	3R_14113702_SNP	14113702	21	C	G	0.204	-3.861860e-02	3.752801e-02	1.000000e-05	2.452132e-01	3.049482e-01	3.003482e-01	3.026470e-01
4	3R_14113746_SNP	14113746	0	A	T	0.012	-9.414472e-02	1.306588e-01	1.000000e-05	1.369049e-01	4.722069e-01	4.749584e-01	4.777260e-01
4	3R_14113756_SNP	14113756	9	T	C	0.164	-3.590833e-02	3.934873e-02	1.000000e-05	1.925806e-01	3.627940e-01	3.608740e-01	3.629437e-01
4	3R_14113762_SNP	14113762	1	A	G	0.006	6.660421e-03	1.845159e-01	1.000000e-05	2.301268e-01	9.712486e-01	9.687665e-01	9.688195e-01
4	3R_14113783_SNP	14113783	10	C	T	0.203	-1.164541e-02	3.640539e-02	1.000000e-05	2.039446e-01	7.494605e-01	7.526828e-01	7.534055e-01
4	3R_14113819_SNP	14113819	0	A	G	0.012	-1.490594e-01	1.303506e-01	1.000000e-05	1.952654e-01	2.544664e-01	2.519588e-01	2.546098e-01
4	3R_14113825_SNP	14113825	12	T	C	0.096	1.933817e-02	4.993929e-02	1.000000e-05	1.835865e-01	6.990793e-01	7.044374e-01	7.057592e-01
4	3R_14113891_SNP	14113891	0	A	G	0.036	-5.615467e-03	7.647963e-02	1.000000e-05	2.480168e-01	9.415568e-01	9.253806e-01	9.260752e-01
4	3R_14113922_SNP	14113922	6	A	G	0.056	4.678524e-02	6.299434e-02	1.000000e-05	1.000000e-05	4.587193e-01	4.645575e-01	4.765240e-01
4	3R_14113927_SNP	14113927	2	T	C	0.006	-3.167004e-01	1.828754e-01	1.000000e-05	9.401572e-02	8.516994e-02	8.378985e-02	8.742591e-02
4	3R_14113936_SNP	14113936	3	C	A	0.024	-1.925195e-02	9.310529e-02	1.000000e-05	2.585005e-01	8.364381e-01	8.250205e-01	8.258825e-01
4	3R_14113945_SNP	14113945	7	T	G	0.056	7.473649e-02	6.284328e-02	1.000000e-05	1.000000e-05	2.360389e-01	2.362419e-01	2.458481e-01
4	3R_14113962_SNP	14113962	7	G	A	0.205	-3.902427e-02	3.579400e-02	6.869480e-02	3.570635e-01	2.771848e-01	2.686619e-01	2.723951e-01
4	3R_14114047_SNP	14114047	9	A	G	0.201	-4.400715e-02	3.622690e-02	1.000000e-05	1.874694e-01	2.261810e-01	2.236676e-01	2.265220e-01
4	3R_14114071_SNP	14114071	11	G	T	0.057	7.380409e-02	6.292820e-02	1.419065e-02	2.382374e-01	2.425441e-01	2.386589e-01	2.413182e-01
4	3R_14114080_SNP	14114080	5	T	G	0.043	5.154823e-02	7.096178e-02	1.000000e-05	2.497805e-01	4.686029e-01	4.637518e-01	4.652085e-01
4	3R_14114086_SNP	14114086	5	A	C	0.043	5.024568e-02	7.096741e-02	1.000000e-05	2.570019e-01	4.799315e-01	4.744385e-01	4.759049e-01
4	3R_14114206_SNP	14114206	11	G	A	0.293	6.722605e-02	3.183346e-02	1.000000e-05	1.000000e-05	3.620004e-02	3.528213e-02	4.033928e-02
4	3R_14114281_SNP	14114281	4	C	A	0.030	8.794564e-03	8.355166e-02	1.000000e-05	2.192968e-01	9.162974e-01	9.228525e-01	9.231145e-01
4	3R_14114345_SNP	14114345	5	G	C	0.166	3.482191e-02	3.866476e-02	1.000000e-05	1.203706e-01	3.690999e-01	3.701704e-01	3.734672e-01
4	3R_14114346_SNP	14114346	0	T	G	0.030	-6.961763e-02	8.343152e-02	6.383380e-02	3.424105e-01	4.052388e-01	3.951766e-01	3.984581e-01
4	3R_14114477_SNP	14114477	10	G	A	0.462	4.007003e-04	2.935544e-02	1.000000e-05	2.308374e-01	9.891256e-01	9.824102e-01	9.824627e-01
4	3R_14114578_SNP	14114578	10	A	C	0.120	7.564201e-02	4.461152e-02	1.000000e-05	1.000000e-05	9.184188e-02	9.067918e-02	9.601260e-02
4	3R_14114591_DEL	14114591	5	A	ATCA	0.031	1.053013e-01	8.306799e-02	3.295415e-01	7.502068e-01	2.066975e-01	1.969838e-01	2.109676e-01
4	3R_14114646_SNP	14114646	8	G	T	0.013	2.193243e-01	1.297909e-01	1.000000e-05	1.000000e-05	9.293794e-02	9.177659e-02	9.949399e-02
4	3R_14114662_SNP	14114662	0	A	T	0.006	1.823944e-01	1.839694e-01	1.000000e-05	2.119911e-01	3.229144e-01	3.200230e-01	3.222067e-01
4	3R_14114681_SNP	14114681	8	G	A	0.019	6.987856e-02	1.070840e-01	1.000000e-05	1.246047e-01	5.149437e-01	5.195724e-01	5.228417e-01
4	3R_14114682_SNP	14114682	8	A	G	0.019	6.987856e-02	1.070840e-01	1.000000e-05	1.246047e-01	5.149437e-01	5.195724e-01	5.228417e-01
4	3R_14114708_SNP	14114708	10	T	C	0.038	1.198274e-01	7.600377e-02	1.000000e-05	1.000000e-05	1.167918e-01	1.157029e-01	1.209379e-01
4	3R_14114715_SNP	14114715	9	C	T	0.264	-2.282241e-03	3.309071e-02	1.000000e-05	2.406546e-01	9.450971e-01	9.336257e-01	9.339766e-01
4	3R_14114725_SNP	14114725	4	A	C	0.110	5.184831e-02	4.577929e-02	1.000000e-05	2.547412e-01	2.590275e-01	2.544293e-01	2.570330e-01
4	3R_14114729_SNP	14114729	5	T	G	0.067	3.964031e-02	5.735655e-02	1.000000e-05	2.331031e-01	4.904549e-01	4.873651e-01	4.886504e-01
4	3R_14114742_SNP	14114742	1	T	A	0.006	3.976324e-02	1.844908e-01	1.000000e-05	2.410451e-01	8.296189e-01	8.242409e-01	8.246248e-01
4	3R_14114748_SNP	14114748	0	A	T	0.018	3.428877e-03	1.071721e-01	1.000000e-05	2.304010e-01	9.745152e-01	9.713740e-01	9.714268e-01
4	3R_14114765_SNP	14114765	1	G	A	0.018	-7.821333e-02	1.070063e-01	1.000000e-05	1.000000e-05	4.658567e-01	4.719528e-01	4.854347e-01
4	3R_14114769_INS	14114769	3	AAA	A	0.012	-8.240064e-02	1.307210e-01	1.000000e-05	2.776741e-02	5.293290e-01	5.378347e-01	5.472926e-01
4	3R_14114787_SNP	14114787	11	T	C	0.108	7.037367e-02	4.693223e-02	1.000000e-05	1.000000e-05	1.356500e-01	1.346704e-01	1.408854e-01
4	3R_14114831_SNP	14114831	3	A	C	0.018	-8.655208e-02	1.071815e-01	9.569389e-02	3.749129e-01	4.205178e-01	4.091386e-01	4.134268e-01
4	3R_14114924_SNP	14114924	5	C	T	0.086	4.853857e-02	5.128607e-02	1.000000e-05	1.458879e-01	3.453060e-01	3.451293e-01	3.478869e-01
4	3R_14114932_SNP	14114932	1	C	T	0.024	5.911440e-02	9.373829e-02	2.806442e-01	5.786449e-01	5.291481e-01	5.123447e-01	5.336988e-01
4	3R_14114975_SNP	14114975	17	T	C	0.424	-4.205599e-03	3.029318e-02	1.000000e-05	2.250698e-01	8.897529e-01	8.909815e-01	8.911667e-01
4	3R_14114997_SNP	14114997	18	A	T	0.273	1.978410e-02	3.366825e-02	1.000000e-05	2.283056e-01	5.575865e-01	5.544088e-01	5.554184e-01
4	3R_14115006_SNP	14115006	8	C	T	0.081	1.189025e-02	5.322255e-02	1.000000e-05	1.594713e-01	8.234940e-01	8.441487e-01	8.479973e-01
4	3R_14115064_SNP	14115064	18	A	G	0.287	-3.971256e-02	3.307295e-02	1.000000e-05	2.561768e-01	2.315563e-01	2.271501e-01	2.299188e-01
4	3R_14115066_SNP	14115066	0	A	G	0.018	3.428877e-03	1.071721e-01	1.000000e-05	2.304010e-01	9.745152e-01	9.713740e-01	9.714268e-01
4	3R_14115067_SNP	14115067	4	A	G	0.043	5.504095e-02	7.093624e-02	1.000000e-05	2.135996e-01	4.388994e-01	4.365142e-01	4.380675e-01
4	3R_14115073_SNP	14115073	3	T	C	0.018	2.518120e-02	1.075848e-01	6.109382e-02	2.286240e-01	8.152275e-01	8.138079e-01	8.141133e-01
4	3R_14115086_SNP	14115086	12	A	C	0.135	2.694873e-02	4.313946e-02	5.327238e-02	3.236005e-01	5.330331e-01	5.210372e-01	5.238954e-01
4	3R_14115106_SNP	14115106	10	T	C	0.234	2.248028e-03	3.455897e-02	1.000000e-05	2.269909e-01	9.482132e-01	9.503967e-01	9.504806e-01
4	3R_14115111_SNP	14115111	4	C	T	0.049	4.839973e-02	6.658183e-02	1.000000e-05	2.426730e-01	4.682982e-01	4.639392e-01	4.653572e-01
4	3R_14115172_SNP	14115172	1	G	A	0.006	5.315873e-01	1.819930e-01	1.341303e+00	1.000000e+05	3.975775e-03	2.365274e-03	7.173648e-03
4	3R_14115181_SNP	14115181	5	T	A	0.178	-4.484871e-02	3.757029e-02	1.059274e-01	3.803669e-01	2.342875e-01	2.268219e-01	2.309496e-01
4	3R_14115199_SNP	14115199	0	A	G	0.018	3.428877e-03	1.071721e-01	1.000000e-05	2.304010e-01	9.745152e-01	9.713740e-01	9.714268e-01
4	3R_14115208_INS	14115208	10	TGT	T	0.025	1.237842e-02	9.316361e-02	1.000000e-05	2.233859e-01	8.944590e-01	8.968983e-01	8.970930e-01
4	3R_14115288_SNP	14115288	14	T	G	0.461	3.825479e-02	2.959020e-02	1.000000e-05	9.824205e-02	1.978700e-01	1.969218e-01	2.007559e-01
4	3R_14115294_SNP	14115294	4	C	A	0.091	2.061199e-03	4.983244e-02	1.000000e-05	2.269858e-01	9.670565e-01	9.713327e-01	9.713913e-01
4	3R_14115297_SNP	14115297	5	G	A	0.092	2.324765e-03	4.984777e-02	1.000000e-05	2.266724e-01	9.628584e-01	9.671623e-01	9.672300e-01
4	3R_14115328_SNP	14115328	1	A	C	0.006	6.660421e-03	1.845159e-01	1.000000e-05	2.301268e-01	9.712486e-01	9.687665e-01	9.688195e-01
4	3R_14115388_SNP	14115388	15	G	A	0.477	2.423456e-02	2.971682e-02	1.000000e-05	2.418391e-01	4.159452e-01	4.113370e-01	4.130062e-01
4	3R_14115393_SNP	14115393	1	T	C	0.018	7.321317e-03	1.071768e-01	1.000000e-05	2.228715e-01	9.456206e-01	9.527616e-01	9.529259e-01
4	3R_14115401_SNP	14115401	3	T	C	0.055	3.940211e-02	6.308002e-02	9.159717e-02	3.723673e-01	5.330669e-01	5.180088e-01	5.229804e-01
4	3R_14115415_SNP	14115415	7	T	A	0.012	1.012813e-01	1.306611e-01	1.000000e-05	5.811679e-02	4.393568e-01	4.439443e-01	4.499120e-01
4	3R_14115424_SNP	14115424	2	A	G	0.102	-2.287628e-02	4.715413e-02	7.740266e-02	3.386045e-01	6.282178e-01	6.133253e-01	6.171855e-01
4	3R_14115438_DEL	14115438	1	T	TAA	0.006	6.660421e-03	1.845159e-01	1.000000e-05	2.301268e-01	9.712486e-01	9.687665e-01	9.688195e-01
4	3R_14115447_SNP	14115447	3	T	G	0.103	-3.096617e-02	4.716586e-02	9.745730e-02	3.603987e-01	5.123872e-01	4.997315e-01	5.039306e-01
4	3R_14115472_SNP	14115472	0	T	C	0.006	4.681924e-02	1.844775e-01	1.000000e-05	2.271463e-01	7.999690e-01	7.990245e-01	7.993603e-01
4	3R_14115477_SNP	14115477	5	T	A	0.092	3.846515e-02	4.975835e-02	4.912629e-03	3.107755e-01	4.405986e-01	4.305144e-01	4.329917e-01
4	3R_14115484_SNP	14115484	1	C	T	0.006	6.660421e-03	1.845159e-01	1.000000e-05	2.301268e-01	9.712486e-01	9.687665e-01	9.688195e-01
4	3R_14115548_SNP	14115548	2	T	C	0.012	2.369003e-01	1.295744e-01	1.000000e-05	1.000000e-05	6.930034e-02	6.815488e-02	7.339537e-02
4	3R_14115613_SNP	14115613	7	T	C	0.081	5.034013e-02	5.312637e-02	1.320239e-01	4.317701e-01	3.447337e-01	3.329638e-01	3.389822e-01
4	3R_14115619_SNP	14115619	1	A	T	0.030	-7.041868e-02	8.343904e-02	6.677956e-02	3.458655e-01	3.999098e-01	3.898177e-01	3.931900e-01
4	3R_14115653_SNP	14115653	9	A	G	0.352	-2.387131e-02	3.048714e-02	1.000000e-05	2.143577e-01	4.347451e-01	4.321006e-01	4.336727e-01
4	3R_14115742_SNP	14115742	0	T	C	0.012	5.925707e-02	1.307822e-01	1.000000e-05	1.777095e-01	6.510702e-01	6.556111e-01	6.571059e-01
4	3R_14115753_SNP	14115753	2	T	C	0.018	-2.985402e-01	1.046497e-01	1.000000e-05	1.000000e-05	4.885829e-03	4.630633e-03	6.020123e-03
4	3R_14115754_SNP	14115754	13	G	A	0.477	-3.209285e-02	2.947771e-02	1.000000e-05	2.189818e-01	2.778573e-01	2.746541e-01	2.770939e-01
4	3R_14115761_SNP	14115761	7	A	C	0.012	1.012813e-01	1.306611e-01	1.000000e-05	5.811679e-02	4.393568e-01	4.439443e-01	4.499120e-01
4	3R_14115781_SNP	14115781	9	T	A	0.038	1.612984e-01	7.553069e-02	1.000000e-05	1.000000e-05	3.418383e-02	3.329056e-02	3.683744e-02
4	3R_14115785_DEL	14115785	11	G	GAG	0.159	3.566254e-02	4.006113e-02	9.312097e-02	3.957249e-01	3.746453e-01	3.628720e-01	3.676954e-01
4	3R_14115792_DEL	14115792	12	A	AA	0.019	3.926593e-02	1.072042e-01	1.000000e-05	1.720911e-01	7.146283e-01	7.226631e-01	7.244634e-01
4	3R_14115808_SNP	14115808	14	A	G	0.487	-4.527406e-02	2.944948e-02	1.000000e-05	1.553287e-01	1.261123e-01	1.242093e-01	1.276094e-01
4	3R_14115857_SNP	14115857	6	G	T	0.056	-1.219246e-01	6.238526e-02	1.000000e-05	1.000000e-05	5.233619e-02	5.127075e-02	5.687827e-02
4	3R_14115895_SNP	14115895	4	A	G	0.037	-1.017141e-01	7.611761e-02	1.927190e-02	3.024020e-01	1.832879e-01	1.781508e-01	1.814018e-01
4	3R_14115916_SNP	14115916	7	T	C	0.149	1.910072e-02	4.068446e-02	1.273471e-02	2.962613e-01	6.393396e-01	6.261315e-01	6.281602e-01
4	3R_14115922_SNP	14115922	3	G	C	0.048	-8.325695e-02	6.640547e-02	7.317837e-02	3.607714e-01	2.116898e-01	2.048933e-01	2.086726e-01
4	3R_14115940_SNP	14115940	1	A	C	0.006	6.660421e-03	1.845159e-01	1.000000e-05	2.301268e-01	9.712486e-01	9.687665e-01	9.688195e-01
4	3R_14115942_SNP	14115942	0	T	G	0.006	2.127344e-01	1.837730e-01	1.000000e-05	1.213634e-01	2.486929e-01	2.479488e-01	2.513509e-01
4	3R_14115982_SNP	14115982	17	C	T	0.325	1.640509e-02	3.195045e-02	1.000000e-05	1.049294e-01	6.083164e-01	6.178503e-01	6.228128e-01
4	3R_14115989_SNP	14115989	0	C	T	0.006	1.354269e-02	1.845103e-01	1.000000e-05	2.379504e-01	9.415778e-01	9.328428e-01	9.330918e-01
4	3R_14116030_SNP	14116030	4	G	A	0.006	7.797767e-03	1.845258e-01	1.000000e-05	2.305061e-01	9.663435e-01	9.635480e-01	9.636117e-01
4	3R_14116034_SNP	14116034	1	T	G	0.006	6.422649e-02	1.844493e-01	1.000000e-05	1.983703e-01	7.281260e-01	7.320258e-01	7.328980e-01
4	3R_14116035_SNP	14116035	3	T	A	0.079	-1.812298e-02	5.314075e-02	1.000000e-05	2.734246e-01	7.335068e-01	7.220101e-01	7.232918e-01
4	3R_14116036_SNP	14116036	2	G	T	0.036	-1.561214e-02	7.648834e-02	1.000000e-05	2.510772e-01	8.385164e-01	8.293771e-01	8.299894e-01
4	3R_14116076_SNP	14116076	0	A	G	0.006	-7.060277e-02	1.844319e-01	1.000000e-05	2.001480e-01	7.023488e-01	7.052922e-01	7.061453e-01
4	3R_14116091_SNP	14116091	1	A	G	0.006	1.252698e-01	1.842603e-01	1.000000e-05	1.905786e-01	4.975449e-01	4.973130e-01	4.988198e-01
4	3R_14116242_SNP	14116242	11	A	T	0.325	-3.230245e-02	3.127658e-02	8.312097e-02	3.725904e-01	3.031999e-01	2.940815e-01	2.980743e-01
4	3R_14116245_SNP	14116245	0	T	C	0.006	-9.255038e-02	1.843734e-01	1.000000e-05	2.422575e-01	6.163521e-01	6.119071e-01	6.127633e-01
4	3R_14116288_SNP	14116288	10	T	C	0.038	6.161018e-02	7.642121e-02	1.000000e-05	1.375827e-01	4.212855e-01	4.229139e-01	4.256523e-01
4	3R_14116294_SNP	14116294	15	A	G	0.399	6.967196e-03	3.037032e-02	1.000000e-05	2.462568e-01	8.188342e-01	8.120030e-01	8.124977e-01
4	3R_14116297_SNP	14116297	11	T	C	0.357	1.570110e-02	3.062548e-02	1.000000e-05	1.929976e-01	6.088561e-01	6.105547e-01	6.117071e-01
4	3R_14116327_SNP	14116327	9	A	G	0.157	5.124467e-02	3.991967e-02	7.657571e-02	3.586750e-01	2.010377e-01	1.946574e-01	1.984043e-01
4	3R_14116372_SNP	14116372	0	T	C	0.012	2.332266e-01	1.296050e-01	1.000000e-05	1.000000e-05	7.375289e-02	7.259673e-02	7.807587e-02
4	3R_14116384_SNP	14116384	12	G	A	0.391	8.595958e-03	3.017593e-02	1.000000e-05	2.215832e-01	7.761054e-01	7.763743e-01	7.767818e-01
4	3R_14116396_SNP	14116396	10	A	G	0.335	1.595804e-03	3.099729e-02	1.000000e-05	2.324397e-01	9.590033e-01	9.541969e-01	9.542994e-01
4	3R_14116444_SNP	14116444	12	T	G	0.333	4.588453e-03	3.124259e-02	1.000000e-05	2.276607e-01	8.834165e-01	8.831133e-01	8.832970e-01
4	3R_14116456_SNP	14116456	13	G	C	0.348	1.705244e-02	3.098444e-02	1.000000e-05	2.645980e-01	5.828158e-01	5.756337e-01	5.768571e-01
4	3R_14116468_SNP	14116468	9	A	G	0.132	1.496233e-03	4.309026e-02	1.000000e-05	2.304916e-01	9.723422e-01	9.689538e-01	9.690106e-01
4	3R_14116531_SNP	14116531	1	A	G	0.006	6.660421e-03	1.845159e-01	1.000000e-05	2.301268e-01	9.712486e-01	9.687665e-01	9.688195e-01
4	3R_14116605_SNP	14116605	2	T	C	0.018	2.081967e-01	1.059591e-01	1.000000e-05	2.179974e-02	5.109744e-02	5.003366e-02	5.360536e-02
4	3R_14116610_SNP	14116610	2	T	C	0.012	6.150506e-03	1.308716e-01	1.000000e-05	2.445023e-01	9.625725e-01	9.457612e-01	9.463724e-01
4	3R_14116624_SNP	14116624	10	A	G	0.158	6.001458e-02	3.983037e-02	1.000000e-05	5.143902e-02	1.337742e-01	1.326806e-01	1.369592e-01
4	3R_14116681_SNP	14116681	16	T	A	0.309	2.458250e-02	3.222922e-02	1.000000e-05	2.262813e-01	4.467012e-01	4.432736e-01	4.447611e-01
4	3R_14116683_SNP	14116683	5	T	C	0.006	-1.110690e-01	1.843287e-01	1.000000e-05	2.266430e-01	5.476242e-01	5.448052e-01	5.458522e-01
4	3R_14116750_SNP	14116750	21	G	T	0.503	-8.664675e-03	3.033933e-02	1.000000e-05	2.536500e-01	7.755465e-01	7.676323e-01	7.683293e-01
4	3R_14116753_SNP	14116753	17	C	A	0.503	-1.017115e-02	2.993169e-02	1.000000e-05	2.423605e-01	7.344276e-01	7.296906e-01	7.302489e-01
4	3R_14116858_SNP	14116858	6	A	G	0.142	-1.300621e-03	4.141105e-02	1.000000e-05	2.264128e-01	9.749822e-01	9.854787e-01	9.855517e-01
4	3R_14116877_SNP	14116877	5	T	C	0.037	7.310370e-03	7.652223e-02	1.000000e-05	2.245387e-01	9.240070e-01	9.270449e-01	9.271876e-01
4	3R_14116896_SNP	14116896	13	G	C	0.239	-2.716550e-02	3.459794e-02	1.000000e-05	2.241997e-01	4.334691e-01	4.299038e-01	4.314594e-01
4	3R_14116897_SNP	14116897	9	A	G	0.057	1.398084e-02	6.312462e-02	1.000000e-05	1.876350e-01	8.249910e-01	8.371937e-01	8.386893e-01
4	3R_14116903_SNP	14116903	0	G	C	0.012	2.332266e-01	1.296050e-01	1.000000e-05	1.000000e-05	7.375289e-02	7.259673e-02	7.807587e-02
4	3R_14116911_SNP	14116911	0	A	T	0.012	-2.587203e-01	1.293132e-01	1.000000e-05	2.227773e-01	4.705178e-02	4.539942e-02	4.833656e-02
4	3R_14116933_SNP	14116933	5	C	T	0.080	-4.874698e-02	5.305254e-02	1.000000e-05	1.133748e-01	3.595106e-01	3.606933e-01	3.641053e-01
4	3R_14116942_SNP	14116942	4	T	C	0.037	7.990926e-03	7.651291e-02	1.000000e-05	2.237897e-01	9.169471e-01	9.201793e-01	9.203408e-01
4	3R_14116944_SNP	14116944	3	T	G	0.006	1.552231e-02	1.845194e-01	1.000000e-05	2.355987e-01	9.330601e-01	9.273978e-01	9.275827e-01
4	3R_14116945_SNP	14116945	8	T	C	0.125	-3.754765e-04	4.397564e-02	1.000000e-05	2.301381e-01	9.931978e-01	9.941270e-01	9.941676e-01
4	3R_14116960_SNP	14116960	9	A	T	0.358	3.714489e-03	3.042095e-02	1.000000e-05	2.274912e-01	9.029651e-01	9.028846e-01	9.030368e-01
4	3R_14116964_SNP	14116964	4	A	G	0.030	-1.594074e-03	8.355436e-02	1.000000e-05	2.315715e-01	9.848016e-01	9.775518e-01	9.776242e-01
4	3R_14116969_SNP	14116969	13	T	C	0.355	1.361679e-02	3.086465e-02	1.000000e-05	9.578396e-02	6.596585e-01	6.727919e-01	6.792959e-01
4	3R_14116974_SNP	14116974	2	A	C	0.006	2.141017e-01	1.837701e-01	1.000000e-05	1.235808e-01	2.456696e-01	2.448518e-01	2.482268e-01
4	3R_14116999_SNP	14116999	4	T	G	0.030	-1.594074e-03	8.355436e-02	1.000000e-05	2.315715e-01	9.848016e-01	9.775518e-01	9.776242e-01
4	3R_14117000_SNP	14117000	4	T	C	0.030	3.511244e-02	8.350999e-02	1.000000e-05	2.336968e-01	6.746947e-01	6.716675e-01	6.723062e-01
4	3R_14117001_SNP	14117001	1	C	T	0.012	-1.157253e-01	1.305591e-01	1.000000e-05	2.084309e-01	3.766937e-01	3.740841e-01	3.759797e-01
4	3R_14117007_SNP	14117007	5	C	T	0.049	6.710022e-02	6.649458e-02	1.000000e-05	3.968877e-02	3.143914e-01	3.159323e-01	3.215754e-01
4	3R_14117035_SNP	14117035	24	T	A	0.444	-3.212562e-02	3.075067e-02	1.000000e-05	4.545464e-02	2.976745e-01	2.988163e-01	3.041124e-01
4	3R_14117044_SNP	14117044	7	T	C	0.037	-5.300254e-02	7.665838e-02	1.610767e-01	4.828973e-01	4.902724e-01	4.727941e-01	4.830729e-01
4	3R_14117056_SNP	14117056	3	T	C	0.006	1.602027e-01	1.841039e-01	1.000000e-05	4.927923e-02	3.854613e-01	3.886163e-01	3.945453e-01
4	3R_14117071_SNP	14117071	1	T	C	0.012	-9.304844e-02	1.306683e-01	1.000000e-05	1.350365e-01	4.774046e-01	4.803789e-01	4.832110e-01
4	3R_14117090_SNP	14117090	16	C	G	0.224	-2.639186e-02	3.574874e-02	1.000000e-05	1.858020e-01	4.613990e-01	4.608173e-01	4.625275e-01
4	3R_14117099_DEL	14117099	8	T	TGCT	0.062	-6.584068e-02	5.986445e-02	1.000000e-05	1.438069e-01	2.729990e-01	2.720497e-01	2.750564e-01
4	3R_14117119_INS	14117119	20	CTGC	C	0.034	-1.610226e-01	8.275851e-02	1.000000e-05	1.000000e-05	5.338075e-02	5.230839e-02	5.972385e-02
4	3R_14117137_SNP	14117137	13	T	C	0.348	-3.906185e-02	3.086415e-02	1.000000e-05	1.450592e-01	2.074276e-01	2.059108e-01	2.091431e-01
4	3R_14117152_SNP	14117152	23	T	C	0.490	-4.157091e-02	3.039039e-02	1.000000e-05	1.000000e-05	1.731934e-01	1.725469e-01	1.781410e-01
4	3R_14117155_SNP	14117155	26	G	C	0.493	3.122111e-02	3.078355e-02	1.000000e-05	7.842424e-02	3.119567e-01	3.129762e-01	3.172693e-01
4	3R_14117157_SNP	14117157	5	T	C	0.049	-3.046800e-02	6.665628e-02	1.000000e-05	2.234098e-01	6.482031e-01	6.464545e-01	6.471664e-01
4	3R_14117200_SNP	14117200	1	T	C	0.012	-9.674591e-02	1.306521e-01	1.000000e-05	2.002223e-01	4.600519e-01	4.586600e-01	4.602038e-01
4	3R_14117234_INS	14117234	3	GAAGATTC	G	0.036	8.969214e-03	7.650345e-02	1.000000e-05	2.231858e-01	9.068121e-01	9.099209e-01	9.101029e-01
4	3R_14117279_SNP	14117279	3	A	C	0.036	8.969214e-03	7.650345e-02	1.000000e-05	2.231858e-01	9.068121e-01	9.099209e-01	9.101029e-01
4	3R_14117301_SNP	14117301	4	A	G	0.073	5.719645e-03	5.516031e-02	1.000000e-05	2.385231e-01	9.175395e-01	9.112407e-01	9.115008e-01
4	3R_14117331_SNP	14117331	1	C	T	0.030	3.573485e-02	8.348481e-02	1.000000e-05	1.838435e-01	6.691767e-01	6.734397e-01	6.747471e-01
4	3R_14117333_SNP	14117333	3	T	G	0.024	-1.678621e-02	9.310817e-02	1.000000e-05	2.539771e-01	8.571470e-01	8.462241e-01	8.469466e-01
4	3R_14117357_SNP	14117357	0	A	G	0.006	-8.484260e-02	1.843957e-01	1.000000e-05	2.133165e-01	6.460383e-01	6.458145e-01	6.465916e-01
4	3R_14117401_SNP	14117401	1	A	T	0.018	-5.733651e-02	1.070859e-01	1.000000e-05	2.203624e-01	5.930722e-01	5.912572e-01	5.921530e-01
4	3R_14117425_SNP	14117425	5	T	C	0.012	1.045025e-01	1.308802e-01	2.387582e-01	6.503111e-01	4.257447e-01	4.061459e-01	4.247619e-01
4	3R_14117428_SNP	14117428	3	C	A	0.018	-1.000168e-02	1.076403e-01	6.388064e-02	2.251959e-01	9.260811e-01	9.275292e-01	9.276626e-01
4	3R_14117452_SNP	14117452	0	A	T	0.012	-6.905883e-02	1.307533e-01	1.000000e-05	8.277974e-03	5.980926e-01	6.103333e-01	6.236247e-01
4	3R_14117469_SNP	14117469	8	C	T	0.100	5.518314e-03	4.847670e-02	1.000000e-05	2.104483e-01	9.095067e-01	9.216865e-01	9.223317e-01
4	3R_14117478_SNP	14117478	10	T	C	0.032	3.572225e-02	8.362763e-02	1.413301e-02	1.883839e-01	6.698174e-01	6.731592e-01	6.743300e-01
4	3R_14117512_SNP	14117512	15	G	T	0.157	1.114892e-03	4.089550e-02	1.000000e-05	2.293466e-01	9.782835e-01	9.769133e-01	9.769492e-01
4	3R_14117522_SNP	14117522	13	C	T	0.458	7.641896e-03	2.965203e-02	1.508376e-03	2.585118e-01	7.969429e-01	7.865799e-01	7.874140e-01
4	3R_14117533_SNP	14117533	5	G	A	0.209	-1.170632e-02	3.545261e-02	1.000000e-05	1.622821e-01	7.416679e-01	7.531027e-01	7.555480e-01
4	3R_14117562_INS	14117562	1	TC	A	0.012	-1.151372e-01	1.305622e-01	1.000000e-05	2.106164e-01	3.791293e-01	3.764237e-01	3.782965e-01
4	3R_14117566_SNP	14117566	0	C	G	0.012	-1.169465e-01	1.305478e-01	1.000000e-05	2.122964e-01	3.716496e-01	3.688156e-01	3.707227e-01
4	3R_14117570_SNP	14117570	0	T	G	0.012	-1.169465e-01	1.305478e-01	1.000000e-05	2.122964e-01	3.716496e-01	3.688156e-01	3.707227e-01
4	3R_14117624_DEL	14117624	7	G	GTTTTCATCAAGGAATTTCTTACTCGTAATG	0.056	-7.680622e-03	6.310762e-02	1.000000e-05	2.131657e-01	9.032785e-01	9.132603e-01	9.137350e-01
4	3R_14117632_SNP	14117632	17	A	C	0.046	5.041812e-02	7.155353e-02	2.375709e-01	5.414805e-01	4.820335e-01	4.661667e-01	4.808755e-01
4	3R_14117658_SNP	14117658	10	A	G	0.032	3.572225e-02	8.362763e-02	1.413301e-02	1.883839e-01	6.698174e-01	6.731592e-01	6.743300e-01
4	3R_14117687_SNP	14117687	0	A	G	0.006	1.354269e-02	1.845103e-01	1.000000e-05	2.379504e-01	9.415778e-01	9.328428e-01	9.330918e-01
4	3R_14117695_SNP	14117695	15	C	A	0.235	-4.909450e-02	3.485402e-02	1.000000e-05	1.221220e-01	1.608311e-01	1.593708e-01	1.629356e-01
4	3R_14117723_SNP	14117723	3	G	A	0.012	2.480168e-01	1.294539e-01	1.000000e-05	2.614147e-02	5.710047e-02	5.599474e-02	5.966914e-02
4	3R_14117729_SNP	14117729	6	A	G	0.099	-6.021480e-02	4.821943e-02	1.000000e-05	3.829837e-02	2.135088e-01	2.132766e-01	2.181209e-01
4	3R_14117773_DEL	14117773	11	T	TACTTGATTCAAGT	0.038	-9.653193e-02	7.621289e-02	1.000000e-05	1.661050e-01	2.070695e-01	2.050774e-01	2.081540e-01
4	3R_14117793_SNP	14117793	1	T	G	0.006	6.660421e-03	1.845159e-01	1.000000e-05	2.301268e-01	9.712486e-01	9.687665e-01	9.688195e-01
4	3R_14117827_SNP	14117827	4	T	A	0.122	-6.596500e-02	4.359966e-02	1.000000e-05	1.000000e-05	1.321887e-01	1.311859e-01	1.383281e-01
4	3R_14117846_SNP	14117846	15	A	G	0.307	-4.522120e-03	3.223661e-02	1.000000e-05	2.299659e-01	8.886096e-01	8.872445e-01	8.874210e-01
4	3R_14117865_SNP	14117865	2	C	T	0.084	2.514801e-02	5.137518e-02	6.627880e-02	3.648109e-01	6.251359e-01	6.058675e-01	6.112367e-01
4	3R_14117878_SNP	14117878	10	T	C	0.184	1.977921e-02	3.777527e-02	1.000000e-05	2.503679e-01	6.012537e-01	5.957171e-01	5.966939e-01
4	3R_14117892_SNP	14117892	0	A	C	0.006	-9.465306e-03	1.845118e-01	1.000000e-05	2.302720e-01	9.591488e-01	9.568826e-01	9.569532e-01
4	3R_14117899_SNP	14117899	4	G	A	0.079	-6.759062e-03	5.317064e-02	1.000000e-05	2.391913e-01	8.989991e-01	8.922421e-01	8.925269e-01
4	3R_14117918_SNP	14117918	1	C	A	0.096	2.159743e-02	4.835706e-02	4.798821e-02	3.449315e-01	6.557286e-01	6.366795e-01	6.411239e-01
4	3R_14117939_SNP	14117939	11	T	C	0.051	2.862124e-02	6.672713e-02	1.000000e-05	1.624466e-01	6.685306e-01	6.757020e-01	6.778014e-01
4	3R_14117944_SNP	14117944	5	A	G	0.031	3.531754e-02	8.351754e-02	1.000000e-05	2.337980e-01	6.729332e-01	6.698846e-01	6.705285e-01
4	3R_14117948_SNP	14117948	0	A	T	0.012	-1.490594e-01	1.303506e-01	1.000000e-05	1.952654e-01	2.544664e-01	2.519588e-01	2.546098e-01
4	3R_14117971_SNP	14117971	11	G	A	0.166	5.248632e-02	3.928587e-02	1.000000e-05	1.827065e-01	1.833746e-01	1.810403e-01	1.841309e-01
4	3R_14117980_SNP	14117980	2	G	C	0.006	4.419069e-03	1.845196e-01	1.000000e-05	2.297372e-01	9.809220e-01	9.785271e-01	9.785634e-01
4	3R_14117989_SNP	14117989	0	C	A	0.006	-9.415843e-02	1.843685e-01	1.000000e-05	2.446253e-01	6.102342e-01	6.053931e-01	6.062873e-01
4	3R_14117992_SNP	14117992	6	G	A	0.111	5.664588e-03	4.598873e-02	1.000000e-05	2.380377e-01	9.021188e-01	8.961589e-01	8.964156e-01
4	3R_14118013_SNP	14118013	8	T	G	0.281	2.712487e-02	3.227857e-02	1.000000e-05	2.172677e-01	4.019283e-01	3.989137e-01	4.006428e-01
4	3R_14118029_SNP	14118029	14	G	A	0.357	3.786141e-02	3.079815e-02	1.000000e-05	1.000000e-05	2.206839e-01	2.206484e-01	2.280696e-01
4	3R_14118050_SNP	14118050	6	A	G	0.086	6.524864e-02	5.118926e-02	1.000000e-05	1.000000e-05	2.042128e-01	2.039432e-01	2.118824e-01
4	3R_14118069_SNP	14118069	9	A	G	0.057	1.635580e-02	6.312119e-02	1.000000e-05	1.818879e-01	7.958657e-01	8.071490e-01	8.088010e-01
4	3R_14118076_DEL	14118076	4	T	TA	0.091	1.845021e-02	4.981212e-02	1.000000e-05	1.463797e-01	7.115596e-01	7.231123e-01	7.263688e-01
4	3R_14118079_SNP	14118079	5	A	G	0.086	2.640457e-02	5.138339e-02	1.000000e-05	1.483230e-01	6.080237e-01	6.142438e-01	6.167760e-01
4	3R_14118094_MNP	14118094	4	TCTTC	CACAA	0.091	1.845021e-02	4.981212e-02	1.000000e-05	1.463797e-01	7.115596e-01	7.231123e-01	7.263688e-01
4	3R_14118101_SNP	14118101	4	T	G	0.091	1.845021e-02	4.981212e-02	1.000000e-05	1.463797e-01	7.115596e-01	7.231123e-01	7.263688e-01
4	3R_14118102_SNP	14118102	4	A	T	0.091	1.845021e-02	4.981212e-02	1.000000e-05	1.463797e-01	7.115596e-01	7.231123e-01	7.263688e-01
4	3R_14118124_SNP	14118124	0	T	G	0.024	-1.269289e-01	9.257392e-02	1.000000e-05	1.000000e-05	1.721917e-01	1.715346e-01	1.807015e-01
4	3R_14118125_SNP	14118125	5	A	T	0.067	-1.030524e-02	5.743344e-02	1.000000e-05	2.122898e-01	8.578195e-01	8.635087e-01	8.639660e-01
4	3R_14118134_SNP	14118134	0	A	C	0.006	1.584468e-01	1.841030e-01	1.000000e-05	5.186561e-02	3.906765e-01	3.939352e-01	3.997913e-01
4	3R_14118137_SNP	14118137	1	T	C	0.042	-1.252425e-02	7.102968e-02	1.000000e-05	2.443795e-01	8.602542e-01	8.527496e-01	8.531758e-01
4	3R_14118155_SNP	14118155	5	A	T	0.049	3.818107e-03	6.669756e-02	1.000000e-05	2.272507e-01	9.544188e-01	9.561783e-01	9.562520e-01
4	3R_14118169_SNP	14118169	6	T	C	0.062	2.038400e-02	6.003662e-02	1.000000e-05	1.796796e-01	7.346425e-01	7.422421e-01	7.437689e-01
4	3R_14118174_SNP	14118174	2	C	T	0.036	-7.956012e-03	7.649544e-02	1.000000e-05	2.305314e-01	9.172899e-01	9.152035e-01	9.153373e-01
4	3R_14118182_SNP	14118182	0	G	A	0.006	1.432019e-01	1.841782e-01	1.000000e-05	2.080260e-01	4.379598e-01	4.359307e-01	4.375162e-01
4	3R_14118210_SNP	14118210	12	G	A	0.186	-2.936262e-03	3.786037e-02	1.000000e-05	2.433542e-01	9.382754e-01	9.254467e-01	9.258966e-01
4	3R_14118258_SNP	14118258	12	G	A	0.058	-1.138288e-02	6.318974e-02	1.638446e-02	2.696604e-01	8.572638e-01	8.409774e-01	8.424438e-01
4	3R_14118266_SNP	14118266	9	C	G	0.019	7.480362e-02	1.070704e-01	1.000000e-05	1.276142e-01	4.857550e-01	4.894098e-01	4.924677e-01
4	3R_14118270_SNP	14118270	10	A	C	0.063	1.560677e-02	6.009534e-02	1.000000e-05	1.864896e-01	7.954169e-01	8.055066e-01	8.069035e-01
4	3R_14118278_SNP	14118278	1	C	T	0.006	6.660421e-03	1.845159e-01	1.000000e-05	2.301268e-01	9.712486e-01	9.687665e-01	9.688195e-01
4	3R_14118301_SNP	14118301	0	G	T	0.018	3.428877e-03	1.071721e-01	1.000000e-05	2.304010e-01	9.745152e-01	9.713740e-01	9.714268e-01
4	3R_14118343_SNP	14118343	8	A	G	0.056	-3.091290e-02	6.310852e-02	4.594014e-02	3.327794e-01	6.248958e-01	6.087854e-01	6.123381e-01
4	3R_14118344_SNP	14118344	4	T	C	0.110	-8.332046e-02	4.549853e-02	1.000000e-05	1.000000e-05	6.885176e-02	6.770760e-02	7.664922e-02
4	3R_14118363_SNP	14118363	5	G	A	0.141	-2.963895e-02	4.133028e-02	7.520612e-03	2.772600e-01	4.743052e-01	4.666368e-01	4.683883e-01
4	3R_14118387_SNP	14118387	2	A	G	0.048	-1.992863e-01	6.484797e-02	1.000000e-05	1.000000e-05	2.476654e-03	2.324921e-03	3.192538e-03
4	3R_14118395_SNP	14118395	18	C	A	0.440	4.217082e-02	3.011172e-02	7.875117e-02	3.448594e-01	1.632365e-01	1.578713e-01	1.615332e-01
4	3R_14118413_SNP	14118413	12	C	G	0.205	3.758948e-02	3.635918e-02	1.000000e-05	1.860843e-01	3.027160e-01	3.007334e-01	3.031664e-01
4	3R_14118414_SNP	14118414	6	T	C	0.099	-7.716803e-02	4.807371e-02	1.000000e-05	8.089676e-02	1.103500e-01	1.090198e-01	1.129152e-01
4	3R_14118423_SNP	14118423	10	G	A	0.076	5.499734e-02	5.507982e-02	1.000000e-05	1.000000e-05	3.194890e-01	3.213154e-01	3.297547e-01
4	3R_14118442_SNP	14118442	4	T	C	0.110	-7.581614e-02	4.557753e-02	1.000000e-05	1.000000e-05	9.810833e-02	9.695582e-02	1.030513e-01
4	3R_14118444_SNP	14118444	0	G	C	0.006	4.681924e-02	1.844775e-01	1.000000e-05	2.271463e-01	7.999690e-01	7.990245e-01	7.993603e-01
4	3R_14118454_SNP	14118454	0	T	C	0.036	-1.556926e-02	7.647132e-02	1.000000e-05	2.512741e-01	8.389185e-01	8.296825e-01	8.303009e-01
4	3R_14118462_SNP	14118462	1	A	T	0.012	2.331617e-01	1.296105e-01	1.000000e-05	1.000000e-05	7.384448e-02	7.268813e-02	7.816776e-02
4	3R_14118464_SNP	14118464	10	A	G	0.076	5.499734e-02	5.507982e-02	1.000000e-05	1.000000e-05	3.194890e-01	3.213154e-01	3.297547e-01
4	3R_14118488_SNP	14118488	12	G	A	0.077	1.042970e-01	5.467813e-02	1.000000e-05	1.000000e-05	5.818623e-02	5.708562e-02	6.270926e-02
4	3R_14118491_SNP	14118491	1	C	A	0.006	4.137284e-02	1.844886e-01	1.000000e-05	2.417874e-01	8.228332e-01	8.173250e-01	8.177297e-01
4	3R_14118521_SNP	14118521	8	G	T	0.169	-1.889976e-02	3.884377e-02	5.502099e-02	3.256945e-01	6.272132e-01	6.126289e-01	6.158416e-01
4	3R_14118547_SNP	14118547	4	A	T	0.079	-8.954167e-02	5.271710e-02	1.000000e-05	1.662927e-01	9.128094e-02	8.940138e-02	9.274664e-02
4	3R_14118561_SNP	14118561	15	C	T	0.261	8.495370e-02	3.319755e-02	1.000000e-05	1.000000e-05	1.138933e-02	1.092328e-02	1.303093e-02
4	3R_14118573_INS	14118573	9	ATGTA	A	0.044	3.290043e-02	7.106879e-02	1.000000e-05	1.587864e-01	6.440153e-01	6.505839e-01	6.527733e-01
4	3R_14118578_DEL	14118578	13	T	TGTAAAGTATGTATA	0.206	-3.974043e-02	3.637591e-02	1.000000e-05	1.301254e-02	2.761994e-01	2.771001e-01	2.832707e-01
4	3R_14118595_SNP	14118595	6	G	T	0.074	-1.031153e-01	5.460561e-02	1.000000e-05	9.153943e-02	6.072149e-02	5.946186e-02	6.286695e-02
4	3R_14118597_INS	14118597	24	T	TT	0.403	-9.632817e-03	3.124820e-02	1.000000e-05	2.319267e-01	7.582650e-01	7.561951e-01	7.566226e-01
4	3R_14118626_SNP	14118626	11	T	C	0.025	1.206084e-01	9.270487e-02	1.000000e-05	1.935187e-01	1.950638e-01	1.926383e-01	1.956240e-01
4	3R_14118645_SNP	14118645	10	C	T	0.032	1.402606e-01	8.289263e-02	1.000000e-05	1.000000e-05	9.250778e-02	9.134588e-02	9.706160e-02
4	3R_14118646_SNP	14118646	10	A	G	0.032	1.402606e-01	8.289263e-02	1.000000e-05	1.000000e-05	9.250778e-02	9.134588e-02	9.706160e-02
4	3R_14118659_SNP	14118659	5	T	A	0.135	-2.965176e-02	4.210721e-02	1.000000e-05	2.152690e-01	4.822969e-01	4.799028e-01	4.812502e-01
4	3R_14118675_SNP	14118675	6	T	G	0.019	4.189892e-02	1.071593e-01	1.000000e-05	2.065970e-01	6.963010e-01	6.978844e-01	6.986283e-01
4	3R_14118692_DEL	14118692	6	A	AA	0.068	1.685512e-02	5.743694e-02	1.000000e-05	2.274706e-01	7.695414e-01	7.682083e-01	7.686066e-01
4	3R_14118695_SNP	14118695	15	T	A	0.261	1.983631e-03	3.384568e-02	1.000000e-05	2.340368e-01	9.533348e-01	9.468728e-01	9.470135e-01
4	3R_14118704_SNP	14118704	12	T	G	0.179	9.653102e-03	3.837309e-02	1.000000e-05	2.672370e-01	8.016930e-01	7.887217e-01	7.898734e-01
4	3R_14118707_SNP	14118707	5	C	G	0.129	-2.087336e-02	4.302237e-02	5.791456e-02	3.296966e-01	6.281922e-01	6.129107e-01	6.163590e-01
4	3R_14118708_SNP	14118708	6	T	G	0.130	-1.695277e-02	4.303623e-02	3.873916e-02	3.116648e-01	6.941467e-01	6.779802e-01	6.808594e-01
4	3R_14118728_SNP	14118728	1	T	C	0.006	6.660421e-03	1.845159e-01	1.000000e-05	2.301268e-01	9.712486e-01	9.687665e-01	9.688195e-01
4	3R_14118741_SNP	14118741	7	T	G	0.161	2.244620e-02	3.941174e-02	1.060234e-01	4.130213e-01	5.697657e-01	5.504772e-01	5.581141e-01
4	3R_14118747_SNP	14118747	17	T	C	0.404	-5.215752e-03	3.050671e-02	1.000000e-05	1.821461e-01	8.644551e-01	8.848817e-01	8.872950e-01
4	3R_14118755_SNP	14118755	1	A	T	0.006	-3.292879e-02	1.844989e-01	1.000000e-05	2.351589e-01	8.585661e-01	8.548694e-01	8.551318e-01
4	3R_14118819_SNP	14118819	9	A	G	0.220	4.939314e-02	3.509619e-02	1.863860e-01	4.903620e-01	1.611890e-01	1.547240e-01	1.602960e-01
4	3R_14118827_SNP	14118827	0	C	T	0.006	-1.612406e-01	1.840884e-01	1.000000e-05	2.468642e-01	3.823572e-01	3.776810e-01	3.795447e-01
4	3R_14118876_DEL	14118876	6	C	CC	0.006	3.053571e-01	1.830055e-01	1.000000e-05	1.000000e-05	9.708812e-02	9.593355e-02	1.006217e-01
4	3R_14118892_SNP	14118892	22	C	G	0.329	-8.096329e-03	3.240354e-02	1.000000e-05	2.548512e-01	8.030050e-01	7.936479e-01	7.943700e-01
4	3R_14118893_SNP	14118893	24	G	T	0.312	-5.040052e-03	3.307184e-02	1.000000e-05	2.401617e-01	8.790588e-01	8.725776e-01	8.728962e-01
4	3R_14118905_SNP	14118905	33	C	T	0.163	-1.301084e-02	4.285752e-02	1.000000e-05	2.179990e-01	7.618254e-01	7.627329e-01	7.631989e-01
4	3R_14118919_SNP	14118919	31	G	A	0.175	-2.733628e-03	4.134671e-02	1.000000e-05	2.292991e-01	9.473660e-01	9.466097e-01	9.466910e-01
4	3R_14118950_SNP	14118950	29	A	G	0.266	-3.921828e-02	3.517366e-02	1.000000e-05	1.860487e-01	2.664663e-01	2.643305e-01	2.669604e-01
4	3R_14118963_SNP	14118963	0	A	T	0.012	-7.056972e-02	1.307483e-01	1.000000e-05	1.710160e-01	5.901016e-01	5.934520e-01	5.951700e-01
4	3R_14118972_SNP	14118972	21	T	G	0.415	-1.361113e-02	3.077656e-02	1.000000e-05	1.591316e-01	6.588794e-01	6.659367e-01	6.681695e-01
4	3R_14118992_SNP	14118992	8	G	T	0.244	-1.571174e-02	3.385202e-02	1.000000e-05	1.745060e-01	6.431626e-01	6.478505e-01	6.494465e-01
4	3R_14119002_SNP	14119002	9	A	T	0.151	-3.642817e-02	4.065459e-02	1.000000e-05	1.584620e-01	3.715285e-01	3.714382e-01	3.738589e-01
4	3R_14119016_SNP	14119016	12	G	T	0.263	-4.337645e-02	3.329227e-02	1.000000e-05	1.628642e-01	1.944139e-01	1.924594e-01	1.956117e-01
4	3R_14119019_SNP	14119019	12	G	C	0.256	-3.889391e-02	3.359606e-02	1.000000e-05	2.009441e-01	2.486526e-01	2.459175e-01	2.485802e-01
4	3R_14119021_SNP	14119021	2	T	A	0.012	2.477763e-01	1.294518e-01	1.000000e-05	2.813133e-02	5.733515e-02	5.622633e-02	5.989398e-02
4	3R_14119022_SNP	14119022	1	A	T	0.006	3.037275e-01	1.830045e-01	1.000000e-05	1.000000e-05	9.886842e-02	9.771755e-02	1.024286e-01
4	3R_14119038_SNP	14119038	9	T	C	0.151	-4.458421e-02	4.060561e-02	1.000000e-05	1.627287e-01	2.738025e-01	2.723384e-01	2.751256e-01
4	3R_14119044_SNP	14119044	12	A	C	0.019	7.327697e-02	1.070966e-01	1.000000e-05	1.291779e-01	4.947944e-01	4.986245e-01	5.016424e-01
4	3R_14119055_SNP	14119055	1	A	C	0.006	3.050331e-01	1.829915e-01	1.000000e-05	1.000000e-05	9.741484e-02	9.626092e-02	1.009615e-01
4	3R_14119059_SNP	14119059	1	C	G	0.018	-8.655614e-02	1.071719e-01	9.668219e-02	3.760443e-01	4.204544e-01	4.090381e-01	4.133657e-01
4	3R_14119120_SNP	14119120	1	C	G	0.012	2.322186e-01	1.296207e-01	1.000000e-05	1.000000e-05	7.503082e-02	7.387228e-02	7.938242e-02
4	3R_14119124_SNP	14119124	2	A	T	0.006	-1.798606e-02	1.845147e-01	1.000000e-05	2.202386e-01	9.224647e-01	9.290196e-01	9.292552e-01
4	3R_14119177_SNP	14119177	8	T	C	0.225	-1.471550e-02	3.480932e-02	1.000000e-05	1.716779e-01	6.730277e-01	6.791525e-01	6.808803e-01
4	3R_14119183_DEL	14119183	1	C	CAACCAAACATACCGAATG	0.006	-6.036010e-02	1.844571e-01	1.000000e-05	2.389461e-01	7.439054e-01	7.397395e-01	7.402434e-01
4	3R_14119190_SNP	14119190	14	T	A	0.506	-1.326437e-03	2.965070e-02	1.000000e-05	2.328737e-01	9.643719e-01	9.579942e-01	9.581034e-01
4	3R_14119207_SNP	14119207	10	C	T	0.354	1.190975e-02	3.058211e-02	1.000000e-05	2.377065e-01	6.974534e-01	6.939689e-01	6.945680e-01
4	3R_14119214_SNP	14119214	9	A	G	0.031	1.412418e-01	8.287392e-02	1.000000e-05	1.000000e-05	9.019652e-02	8.903214e-02	9.467308e-02
4	3R_14119244_DEL	14119244	7	T	TAG	0.019	4.892174e-02	1.071476e-01	1.000000e-05	2.088093e-01	6.485679e-01	6.490342e-01	6.498511e-01
4	3R_14119259_SNP	14119259	18	G	A	0.493	3.359278e-03	3.004263e-02	1.000000e-05	2.323435e-01	9.111036e-01	9.086498e-01	9.088058e-01
4	3R_14119283_SNP	14119283	2	A	T	0.018	1.634657e-01	1.064307e-01	1.000000e-05	8.706320e-02	1.264696e-01	1.251592e-01	1.290294e-01
4	3R_14119288_SNP	14119288	7	T	C	0.012	1.012813e-01	1.306611e-01	1.000000e-05	5.811679e-02	4.393568e-01	4.439443e-01	4.499120e-01
4	3R_14119300_SNP	14119300	0	G	C	0.012	2.332266e-01	1.296050e-01	1.000000e-05	1.000000e-05	7.375289e-02	7.259673e-02	7.807587e-02
4	3R_14119377_SNP	14119377	0	C	T	0.012	2.332266e-01	1.296050e-01	1.000000e-05	1.000000e-05	7.375289e-02	7.259673e-02	7.807587e-02
4	3R_14119387_SNP	14119387	1	G	C	0.012	1.510341e-01	1.303416e-01	1.000000e-05	2.531031e-01	2.482200e-01	2.437698e-01	2.464311e-01
4	3R_14119410_SNP	14119410	4	T	A	0.024	7.693306e-02	9.293847e-02	2.224233e-02	3.230112e-01	4.089808e-01	3.990225e-01	4.018221e-01
4	3R_14119433_SNP	14119433	8	A	G	0.138	-1.370639e-02	4.221848e-02	1.000000e-05	1.932491e-01	7.458519e-01	7.513693e-01	7.523905e-01
4	3R_14119434_SNP	14119434	0	T	G	0.006	-1.617482e-01	1.840857e-01	1.000000e-05	2.388175e-01	3.808573e-01	3.765799e-01	3.784237e-01
4	3R_14119485_SNP	14119485	11	T	C	0.013	1.497525e-01	1.304013e-01	1.000000e-05	9.935121e-02	2.524568e-01	2.521321e-01	2.559148e-01
4	3R_14119500_SNP	14119500	21	T	C	0.449	2.261730e-02	3.045476e-02	1.000000e-05	2.072046e-01	4.587419e-01	4.572553e-01	4.587454e-01
4	3R_14119510_SNP	14119510	0	A	C	0.018	-8.634551e-02	1.071660e-01	9.607827e-02	3.752777e-01	4.215583e-01	4.101432e-01	4.144486e-01
4	3R_14119600_SNP	14119600	4	A	G	0.152	-1.088364e-02	3.995570e-02	1.000000e-05	1.910469e-01	7.856587e-01	7.937933e-01	7.949471e-01
4	3R_14119604_DEL	14119604	0	A	AAAGAACA	0.006	-1.408447e-02	1.845100e-01	1.000000e-05	2.250120e-01	9.392449e-01	9.427922e-01	9.429108e-01
4	3R_14119609_SNP	14119609	17	A	G	0.444	3.176779e-02	3.003198e-02	1.000000e-05	1.000000e-05	2.916840e-01	2.929086e-01	3.051586e-01
4	3R_14119617_DEL	14119617	2	A	ACTCAGTCTATTTACAATGGCAAACACGCTTTCCTTT	0.006	1.646387e-02	1.845155e-01	1.000000e-05	2.360227e-01	9.290086e-01	9.232805e-01	9.234770e-01
4	3R_14119656_SNP	14119656	2	A	C	0.006	1.646387e-02	1.845155e-01	1.000000e-05	2.360227e-01	9.290086e-01	9.232805e-01	9.234770e-01
4	3R_14119671_SNP	14119671	9	T	G	0.019	7.480362e-02	1.070704e-01	1.000000e-05	1.276142e-01	4.857550e-01	4.894098e-01	4.924677e-01
4	3R_14119672_SNP	14119672	5	T	C	0.135	-5.814493e-03	4.216764e-02	1.000000e-05	2.197859e-01	8.904945e-01	8.951621e-01	8.954187e-01
4	3R_14119681_SNP	14119681	4	G	A	0.030	2.448066e-03	8.355423e-02	1.000000e-05	2.271494e-01	9.766612e-01	9.825535e-01	9.826009e-01
4	3R_14119693_SNP	14119693	13	G	A	0.426	-3.687763e-02	2.974602e-02	1.000000e-05	2.505214e-01	2.168176e-01	2.127795e-01	2.156149e-01
4	3R_14119706_SNP	14119706	10	A	G	0.285	2.740820e-02	3.235771e-02	1.000000e-05	1.447761e-01	3.981937e-01	3.989807e-01	4.016138e-01
4	3R_14119717_SNP	14119717	22	T	C	0.171	4.746100e-02	4.027078e-02	8.292059e-02	3.798816e-01	2.402653e-01	2.323800e-01	2.364526e-01
4	3R_14119726_SNP	14119726	11	T	A	0.210	1.224521e-03	3.603394e-02	1.000000e-05	2.275719e-01	9.729320e-01	9.759742e-01	9.760192e-01
4	3R_14119728_SNP	14119728	16	A	G	0.355	2.665761e-02	3.110904e-02	3.078374e-04	2.812636e-01	3.927306e-01	3.860408e-01	3.881364e-01
4	3R_14119736_SNP	14119736	0	G	A	0.006	1.354269e-02	1.845103e-01	1.000000e-05	2.379504e-01	9.415778e-01	9.328428e-01	9.330918e-01
4	3R_14119779_SNP	14119779	0	T	C	0.006	2.038591e-01	1.838336e-01	1.000000e-05	7.839849e-02	2.690632e-01	2.692872e-01	2.735728e-01
4	3R_14119782_SNP	14119782	0	T	G	0.012	-7.056972e-02	1.307483e-01	1.000000e-05	1.710160e-01	5.901016e-01	5.934520e-01	5.951700e-01
4	3R_14119783_SNP	14119783	1	A	C	0.012	-2.592451e-02	1.321694e-01	1.153017e-01	2.335622e-01	8.447357e-01	8.427367e-01	8.430049e-01
4	3R_14119793_SNP	14119793	8	A	G	0.106	9.317463e-03	4.718977e-02	1.000000e-05	2.516762e-01	8.437196e-01	8.349877e-01	8.356146e-01
4	3R_14119845_SNP	14119845	1	G	A	0.180	1.664351e-02	3.706112e-02	4.523706e-03	2.952255e-01	6.539576e-01	6.408471e-01	6.428210e-01
4	3R_14119853_SNP	14119853	1	A	G	0.012	-7.082230e-02	1.307522e-01	1.000000e-05	1.710104e-01	5.887840e-01	5.920988e-01	5.938177e-01
4	3R_14119858_INS	14119858	5	ACTA	A	0.031	2.127971e-03	8.356235e-02	1.000000e-05	2.274631e-01	9.797141e-01	9.855971e-01	9.856360e-01
4	3R_14119874_SNP	14119874	2	G	A	0.151	-1.274670e-03	3.992127e-02	1.000000e-05	2.262820e-01	9.745666e-01	9.903022e-01	9.904011e-01
4	3R_14119891_SNP	14119891	14	T	C	0.468	5.809162e-02	2.939586e-02	7.809111e-02	3.782127e-01	4.979091e-02	4.739247e-02	5.058531e-02
4	3R_14119894_INS	14119894	9	TGCCAC	T	0.038	1.446188e-01	7.573390e-02	1.000000e-05	1.000000e-05	5.791402e-02	5.681486e-02	6.130827e-02
4	3R_14119913_SNP	14119913	10	G	A	0.405	2.737386e-02	2.979514e-02	1.369339e-01	4.453994e-01	3.595669e-01	3.474547e-01	3.538459e-01
4	3R_14119921_SNP	14119921	7	T	G	0.012	1.012813e-01	1.306611e-01	1.000000e-05	5.811679e-02	4.393568e-01	4.439443e-01	4.499120e-01
4	3R_14119948_SNP	14119948	0	T	A	0.006	-3.303497e-01	1.827231e-01	1.000000e-05	1.000000e-05	7.242838e-02	7.127499e-02	7.576665e-02
4	3R_14119959_SNP	14119959	16	C	T	0.237	4.622369e-02	3.492065e-02	2.110667e-02	2.989883e-01	1.874300e-01	1.823349e-01	1.855475e-01
4	3R_14119997_SNP	14119997	12	G	C	0.321	4.380120e-02	3.138734e-02	3.012546e-02	3.196431e-01	1.647275e-01	1.597311e-01	1.631457e-01
4	3R_14120004_SNP	14120004	5	G	A	0.147	-8.585997e-02	4.011441e-02	1.000000e-05	2.642530e-01	3.378448e-02	3.235280e-02	3.503120e-02
4	3R_14120007_SNP	14120007	0	G	A	0.018	-8.634551e-02	1.071660e-01	9.607827e-02	3.752777e-01	4.215583e-01	4.101432e-01	4.144486e-01
4	3R_14120017_SNP	14120017	10	A	T	0.215	1.141750e-02	3.560205e-02	1.000000e-05	2.288610e-01	7.488428e-01	7.469102e-01	7.473542e-01
4	3R_14120026_SNP	14120026	1	A	T	0.006	2.743496e-01	1.832838e-01	1.000000e-05	5.917466e-02	1.363296e-01	1.352138e-01	1.394427e-01
4	3R_14120039_SNP	14120039	9	A	G	0.069	4.405999e-02	5.738958e-02	1.000000e-05	3.903772e-02	4.437353e-01	4.487848e-01	4.559015e-01
4	3R_14120061_SNP	14120061	3	A	G	0.145	4.313714e-02	4.053130e-02	8.799141e-02	3.972988e-01	2.887422e-01	2.795826e-01	2.839624e-01
4	3R_14120070_SNP	14120070	8	A	G	0.100	6.100066e-02	4.824685e-02	1.000000e-05	1.000000e-05	2.078786e-01	2.076591e-01	2.147868e-01
4	3R_14120098_SNP	14120098	7	A	T	0.217	1.737480e-02	3.512971e-02	2.526253e-02	3.223068e-01	6.215435e-01	6.062021e-01	6.092064e-01
4	3R_14120116_SNP	14120116	4	T	G	0.085	2.921742e-02	5.138028e-02	3.919274e-02	3.237084e-01	5.703619e-01	5.568985e-01	5.598188e-01
4	3R_14120141_SNP	14120141	4	C	A	0.024	-8.353136e-03	9.312207e-02	1.000000e-05	2.268144e-01	9.286330e-01	9.296731e-01	9.297877e-01
4	3R_14120143_SNP	14120143	5	T	C	0.086	5.094446e-02	5.129921e-02	5.274010e-02	3.324042e-01	3.221140e-01	3.137345e-01	3.169018e-01
4	3R_14120148_SNP	14120148	7	A	C	0.056	9.550793e-02	6.273056e-02	4.541999e-02	3.038223e-01	1.297839e-01	1.257895e-01	1.291872e-01
4	3R_14120156_SNP	14120156	8	C	T	0.119	4.053040e-02	4.487104e-02	4.557413e-02	3.276558e-01	3.676946e-01	3.587449e-01	3.617147e-01
4	3R_14120158_SNP	14120158	7	C	A	0.124	3.578157e-02	4.388944e-02	4.677955e-02	3.328349e-01	4.160882e-01	4.058789e-01	4.089178e-01
4	3R_14120163_SNP	14120163	17	C	A	0.331	3.090466e-02	3.175128e-02	1.192404e-01	4.273297e-01	3.318025e-01	3.204763e-01	3.260865e-01
4	3R_14120182_SNP	14120182	3	A	T	0.024	1.057398e-01	9.277583e-02	1.937726e-02	3.369651e-01	2.560389e-01	2.492209e-01	2.524921e-01
4	3R_14120185_SNP	14120185	3	A	G	0.030	-1.486177e-02	8.353852e-02	1.000000e-05	2.326038e-01	8.590159e-01	8.562486e-01	8.564879e-01
4	3R_14120217_SNP	14120217	13	T	G	0.477	4.803165e-02	2.935750e-02	2.723907e-02	2.862062e-01	1.037144e-01	1.003377e-01	1.036839e-01
4	3R_14120242_SNP	14120242	7	C	G	0.012	1.012813e-01	1.306611e-01	1.000000e-05	5.811679e-02	4.393568e-01	4.439443e-01	4.499120e-01
4	3R_14120244_SNP	14120244	11	T	C	0.153	2.459560e-02	4.077711e-02	4.296379e-02	3.348253e-01	5.472176e-01	5.340548e-01	5.372629e-01
4	3R_14120249_SNP	14120249	11	T	C	0.153	2.973207e-02	4.075082e-02	3.509753e-02	3.275602e-01	4.666589e-01	4.559360e-01	4.587752e-01
4	3R_14120311_SNP	14120311	5	G	C	0.018	-5.508038e-02	1.071171e-01	1.000000e-05	1.185583e-01	6.077911e-01	6.163567e-01	6.204513e-01
4	3R_14120313_DEL	14120313	1	G	GG	0.006	1.266821e-01	1.842544e-01	1.000000e-05	1.911270e-01	4.927027e-01	4.924313e-01	4.939449e-01
4	3R_14120314_SNP	14120314	15	G	T	0.412	6.850802e-02	2.978240e-02	1.138793e-01	4.136581e-01	2.267662e-02	2.131806e-02	2.378129e-02
4	3R_14120329_SNP	14120329	0	T	G	0.018	1.790318e-01	1.062370e-01	1.133594e-01	4.436961e-01	9.382678e-02	8.936460e-02	9.354307e-02
4	3R_14120337_SNP	14120337	14	A	G	0.351	7.061572e-02	3.061403e-02	1.017059e-01	4.086970e-01	2.231038e-02	2.097648e-02	2.340948e-02
4	3R_14120349_SNP	14120349	9	T	G	0.025	9.518054e-02	9.286762e-02	1.000000e-05	1.218678e-01	3.068990e-01	3.069609e-01	3.102118e-01
4	3R_14120350_SNP	14120350	0	T	C	0.006	2.247769e-01	1.835059e-01	3.977261e-02	4.281405e-01	2.223471e-01	2.126431e-01	2.174564e-01
4	3R_14120372_SNP	14120372	2	C	A	0.006	2.742977e-01	1.832877e-01	1.000000e-05	5.897350e-02	1.364113e-01	1.352970e-01	1.395287e-01
4	3R_14120386_SNP	14120386	10	T	C	0.203	1.466628e-02	3.639882e-02	1.000000e-05	2.076042e-01	6.875160e-01	6.889857e-01	6.897287e-01
4	3R_14120408_SNP	14120408	13	T	C	0.200	3.567520e-02	3.685431e-02	4.914732e-02	3.384143e-01	3.344495e-01	3.256747e-01	3.289038e-01
4	3R_14120433_SNP	14120433	10	A	G	0.051	1.941843e-02	6.673573e-02	1.000000e-05	2.353526e-01	7.714337e-01	7.683896e-01	7.688069e-01
4	3R_14120505_SNP	14120505	0	A	C	0.006	-9.171073e-03	1.845119e-01	1.000000e-05	2.277212e-01	9.604176e-01	9.619363e-01	9.619982e-01
4	3R_14120514_INS	14120514	24	ACATA	A	0.368	5.693906e-02	3.147861e-02	1.000000e-05	1.713344e-01	7.228898e-02	7.059324e-02	7.383864e-02
4	3R_14120538_DEL	14120538	14	T	TAT	0.299	6.208974e-02	3.202946e-02	1.290125e-03	2.746301e-01	5.425619e-02	5.220678e-02	5.526272e-02
4	3R_14120543_SNP	14120543	7	T	A	0.311	6.917287e-02	3.089347e-02	5.240952e-02	3.358853e-01	2.647950e-02	2.508823e-02	2.760037e-02
4	3R_14120561_SNP	14120561	0	A	C	0.006	2.038591e-01	1.838336e-01	1.000000e-05	7.839849e-02	2.690632e-01	2.692872e-01	2.735728e-01
4	3R_14120578_SNP	14120578	8	G	T	0.194	-3.287701e-03	3.679638e-02	1.000000e-05	2.332773e-01	9.289127e-01	9.245987e-01	9.247447e-01
4	3R_14120584_DEL	14120584	0	G	GAG	0.012	2.332266e-01	1.296050e-01	1.000000e-05	1.000000e-05	7.375289e-02	7.259673e-02	7.807587e-02
4	3R_14120596_SNP	14120596	2	C	T	0.012	8.504734e-02	1.307132e-01	3.841399e-03	2.810423e-01	5.161778e-01	5.081103e-01	5.097881e-01
4	3R_14120602_SNP	14120602	9	G	A	0.119	-2.746978e-02	4.492900e-02	2.536651e-02	3.259497e-01	5.417685e-01	5.282515e-01	5.311865e-01
4	3R_14120605_SNP	14120605	0	A	G	0.012	2.332266e-01	1.296050e-01	1.000000e-05	1.000000e-05	7.375289e-02	7.259673e-02	7.807587e-02
4	3R_14120616_DEL	14120616	7	G	GACTGG	0.093	7.899813e-02	4.951139e-02	2.362525e-01	6.038255e-01	1.124903e-01	1.068473e-01	1.132034e-01
4	3R_14120618_SNP	14120618	29	T	C	0.173	1.228075e-02	4.127322e-02	1.000000e-05	1.980006e-01	7.664205e-01	7.721422e-01	7.730102e-01
4	3R_14120644_SNP	14120644	6	T	C	0.136	9.091555e-03	4.218448e-02	1.000000e-05	2.020192e-01	8.296273e-01	8.374469e-01	8.382349e-01
4	3R_14120662_SNP	14120662	15	A	G	0.320	5.469654e-02	3.160793e-02	4.252630e-02	3.437631e-01	8.540496e-02	8.205294e-02	8.552612e-02
4	3R_14120698_SNP	14120698	0	A	T	0.018	3.428877e-03	1.071721e-01	1.000000e-05	2.304010e-01	9.745152e-01	9.713740e-01	9.714268e-01
4	3R_14120701_SNP	14120701	14	C	A	0.351	6.048335e-02	3.070994e-02	1.000000e-05	1.830037e-01	5.055940e-02	4.908176e-02	5.209701e-02
4	3R_14120707_SNP	14120707	11	T	C	0.038	1.273533e-01	7.593971e-02	1.000000e-05	1.000000e-05	9.541840e-02	9.426079e-02	1.002814e-01
4	3R_14120721_SNP	14120721	3	A	T	0.024	1.281466e-02	9.311196e-02	1.000000e-05	2.364308e-01	8.907025e-01	8.860964e-01	8.863329e-01
4	3R_14120740_SNP	14120740	3	A	T	0.042	-1.612983e-02	7.104413e-02	1.000000e-05	2.192291e-01	8.206724e-01	8.221395e-01	8.224913e-01
4	3R_14120745_SNP	14120745	2	T	A	0.048	-9.715133e-04	6.666708e-02	1.000000e-05	2.286490e-01	9.883907e-01	9.894115e-01	9.894281e-01
4	3R_14120749_SNP	14120749	2	T	A	0.048	-9.715133e-04	6.666708e-02	1.000000e-05	2.286490e-01	9.883907e-01	9.894115e-01	9.894281e-01
4	3R_14120767_SNP	14120767	4	A	G	0.043	3.576769e-02	7.101052e-02	1.000000e-05	2.181768e-01	6.151430e-01	6.140059e-01	6.148388e-01
4	3R_14120770_SNP	14120770	3	C	G	0.042	9.777321e-04	7.105512e-02	1.000000e-05	2.287013e-01	9.890378e-01	9.904549e-01	9.904698e-01
4	3R_14120771_SNP	14120771	2	G	A	0.048	-9.715133e-04	6.666708e-02	1.000000e-05	2.286490e-01	9.883907e-01	9.894115e-01	9.894281e-01
4	3R_14120783_SNP	14120783	13	C	A	0.052	8.199329e-02	6.648335e-02	1.000000e-05	1.068367e-01	2.192109e-01	2.183707e-01	2.220531e-01
4	3R_14120798_SNP	14120798	4	A	C	0.024	-8.288647e-02	9.290186e-02	1.000000e-05	8.209035e-02	3.735805e-01	3.758587e-01	3.802527e-01
4	3R_14120853_SNP	14120853	1	G	T	0.012	4.058942e-02	1.308298e-01	1.000000e-05	1.881730e-01	7.567630e-01	7.645954e-01	7.657836e-01
4	3R_14120855_DEL	14120855	1	A	ACATCACAAAGGGCTACAAGTGCTCCATTAGTCGTCTCCGAC	0.012	4.058942e-02	1.308298e-01	1.000000e-05	1.881730e-01	7.567630e-01	7.645954e-01	7.657836e-01
4	3R_14120900_SNP	14120900	1	T	C	0.012	4.058942e-02	1.308298e-01	1.000000e-05	1.881730e-01	7.567630e-01	7.645954e-01	7.657836e-01
4	3R_14120901_DEL	14120901	2	G	GCCACTTGAGCGCTCCAT	0.006	7.001383e-02	1.844399e-01	1.000000e-05	2.094896e-01	7.047258e-01	7.060331e-01	7.067164e-01
4	3R_14120903_SNP	14120903	5	A	C	0.006	-1.347769e-01	1.842335e-01	1.000000e-05	2.755006e-01	4.654717e-01	4.581415e-01	4.598903e-01
4	3R_14120930_DEL	14120930	1	GAGG	ACCTC	0.006	6.660421e-03	1.845159e-01	1.000000e-05	2.301268e-01	9.712486e-01	9.687665e-01	9.688195e-01
4	3R_14120951_SNP	14120951	1	T	C	0.018	1.477835e-01	1.103368e-01	9.381578e-01	1.402598e+00	1.822763e-01	1.923333e-01	2.392112e-01
4	3R_14120962_DEL	14120962	2	T	TAGT	0.018	1.264939e-01	1.067337e-01	1.000000e-05	6.023871e-02	2.376576e-01	2.376076e-01	2.422151e-01
4	3R_14120986_SNP	14120986	18	C	T	0.313	2.172808e-02	3.240133e-02	1.141238e-01	4.049909e-01	5.034121e-01	4.880666e-01	4.943259e-01
4	3R_14121018_SNP	14121018	2	A	T	0.018	1.264939e-01	1.067337e-01	1.000000e-05	6.023871e-02	2.376576e-01	2.376076e-01	2.422151e-01
4	3R_14121041_SNP	14121041	13	C	T	0.323	1.440915e-02	3.161493e-02	5.102432e-02	3.338237e-01	6.491506e-01	6.326325e-01	6.363520e-01
4	3R_14121045_SNP	14121045	6	C	T	0.148	2.989097e-02	4.061979e-02	3.199273e-04	2.774606e-01	4.628471e-01	4.551814e-01	4.569744e-01
4	3R_14121049_SNP	14121049	7	A	G	0.012	1.012813e-01	1.306611e-01	1.000000e-05	5.811679e-02	4.393568e-01	4.439443e-01	4.499120e-01
4	3R_14121058_INS	14121058	21	CCATAGAAATC	C	0.286	3.513595e-02	3.352543e-02	1.168233e-01	4.247835e-01	2.961443e-01	2.861989e-01	2.913629e-01
4	3R_14121061_SNP	14121061	7	C	T	0.012	1.012813e-01	1.306611e-01	1.000000e-05	5.811679e-02	4.393568e-01	4.439443e-01	4.499120e-01
4	3R_14121077_SNP	14121077	2	T	C	0.018	1.264939e-01	1.067337e-01	1.000000e-05	6.023871e-02	2.376576e-01	2.376076e-01	2.422151e-01
4	3R_14121107_SNP	14121107	3	T	C	0.018	1.259570e-01	1.067435e-01	1.000000e-05	6.251393e-02	2.396896e-01	2.396484e-01	2.442095e-01
4	3R_14121139_SNP	14121139	10	G	A	0.177	2.045304e-02	3.829449e-02	1.000000e-05	1.998994e-01	5.939877e-01	5.944760e-01	5.955545e-01
4	3R_14121248_SNP	14121248	2	C	G	0.030	-3.821926e-02	8.348594e-02	1.000000e-05	1.533106e-01	6.477000e-01	6.547033e-01	6.572144e-01
4	3R_14121275_SNP	14121275	0	T	C	0.006	-1.575880e-01	1.841074e-01	1.000000e-05	2.654244e-01	3.932556e-01	3.872485e-01	3.891834e-01
4	3R_14121340_SNP	14121340	22	T	C	0.226	2.342270e-02	3.635543e-02	1.000000e-05	1.659279e-01	5.202899e-01	5.225328e-01	5.244326e-01
4	3R_14121369_DEL	14121369	10	T	TT	0.076	-9.652843e-02	5.473460e-02	1.000000e-05	1.000000e-05	7.964371e-02	7.847916e-02	8.485129e-02
4	3R_14121381_DEL	14121381	0	G	TGAAC	0.012	2.332266e-01	1.296050e-01	1.000000e-05	1.000000e-05	7.375289e-02	7.259673e-02	7.807587e-02
4	3R_14121388_SNP	14121388	0	G	A	0.012	2.332266e-01	1.296050e-01	1.000000e-05	1.000000e-05	7.375289e-02	7.259673e-02	7.807587e-02
4	3R_14121390_INS	14121390	0	CG	C	0.012	2.332266e-01	1.296050e-01	1.000000e-05	1.000000e-05	7.375289e-02	7.259673e-02	7.807587e-02
4	3R_14121393_SNP	14121393	0	G	A	0.012	2.332266e-01	1.296050e-01	1.000000e-05	1.000000e-05	7.375289e-02	7.259673e-02	7.807587e-02
4	3R_14121394_SNP	14121394	0	C	A	0.012	2.332266e-01	1.296050e-01	1.000000e-05	1.000000e-05	7.375289e-02	7.259673e-02	7.807587e-02
4	3R_14121396_SNP	14121396	0	A	C	0.012	2.332266e-01	1.296050e-01	1.000000e-05	1.000000e-05	7.375289e-02	7.259673e-02	7.807587e-02
4	3R_14121398_SNP	14121398	0	G	A	0.012	2.332266e-01	1.296050e-01	1.000000e-05	1.000000e-05	7.375289e-02	7.259673e-02	7.807587e-02
4	3R_14121400_SNP	14121400	1	C	A	0.012	2.326696e-01	1.296158e-01	1.000000e-05	1.000000e-05	7.446162e-02	7.330411e-02	7.879162e-02
4	3R_14121401_SNP	14121401	0	C	G	0.012	2.332266e-01	1.296050e-01	1.000000e-05	1.000000e-05	7.375289e-02	7.259673e-02	7.807587e-02
4	3R_14121402_INS	14121402	0	AC	A	0.012	2.332266e-01	1.296050e-01	1.000000e-05	1.000000e-05	7.375289e-02	7.259673e-02	7.807587e-02
4	3R_14121406_SNP	14121406	0	A	T	0.012	2.332266e-01	1.296050e-01	1.000000e-05	1.000000e-05	7.375289e-02	7.259673e-02	7.807587e-02
4	3R_14121407_SNP	14121407	0	A	G	0.012	2.332266e-01	1.296050e-01	1.000000e-05	1.000000e-05	7.375289e-02	7.259673e-02	7.807587e-02
4	3R_14121411_SNP	14121411	1	C	A	0.006	3.061729e-01	1.829800e-01	1.000000e-05	1.000000e-05	9.615981e-02	9.500350e-02	9.970005e-02
4	3R_14121412_DEL	14121412	0	A	AGT	0.012	2.332266e-01	1.296050e-01	1.000000e-05	1.000000e-05	7.375289e-02	7.259673e-02	7.807587e-02
4	3R_14121418_SNP	14121418	15	G	T	0.268	-5.661499e-03	3.357677e-02	1.000000e-05	2.106553e-01	8.663059e-01	8.734348e-01	8.739477e-01
4	3R_14121472_SNP	14121472	3	A	C	0.024	-5.869430e-02	9.300578e-02	1.000000e-05	1.709916e-01	5.288547e-01	5.305031e-01	5.323112e-01
4	3R_14121483_SNP	14121483	2	C	G	0.006	-1.223510e-01	1.843154e-01	4.073692e-02	3.426378e-01	5.077309e-01	4.943399e-01	4.977759e-01
4	3R_14121485_INS	14121485	3	ATATC	T	0.006	9.470182e-03	1.845219e-01	1.000000e-05	2.304447e-01	9.591300e-01	9.567727e-01	9.568448e-01
4	3R_14121492_DEL	14121492	3	G	GATGTTG	0.006	9.470182e-03	1.845219e-01	1.000000e-05	2.304447e-01	9.591300e-01	9.567727e-01	9.568448e-01
4	3R_14121495_SNP	14121495	4	A	G	0.006	-9.248445e-02	1.843871e-01	1.000000e-05	1.729778e-01	6.166292e-01	6.205987e-01	6.222448e-01
4	3R_14121510_SNP	14121510	2	A	G	0.006	4.796312e-02	1.844970e-01	5.729594e-03	2.829163e-01	7.952114e-01	7.787069e-01	7.805623e-01
4	3R_14121522_INS	14121522	2	TTT	T	0.006	-9.246129e-02	1.843804e-01	1.000000e-05	1.729334e-01	6.167045e-01	6.206814e-01	6.223288e-01
4	3R_14121523_INS	14121523	3	TT	A	0.006	9.470182e-03	1.845219e-01	1.000000e-05	2.304447e-01	9.591300e-01	9.567727e-01	9.568448e-01
4	3R_14121525_SNP	14121525	3	A	C	0.012	-4.178910e-02	1.308371e-01	1.000000e-05	1.970428e-01	7.498264e-01	7.547402e-01	7.556423e-01
4	3R_14121531_DEL	14121531	2	T	TC	0.006	-9.246129e-02	1.843804e-01	1.000000e-05	1.729334e-01	6.167045e-01	6.206814e-01	6.223288e-01
4	3R_14121531_SNP	14121531	9	A	T	0.013	-1.364539e-01	1.304785e-01	1.000000e-05	1.000000e-05	2.971757e-01	2.985143e-01	3.123815e-01
4	3R_14121546_SNP	14121546	2	C	T	0.012	3.190154e-02	1.308491e-01	1.000000e-05	1.981005e-01	8.076836e-01	8.152780e-01	8.161842e-01
4	3R_14121574_SNP	14121574	1	A	G	0.006	3.061729e-01	1.829800e-01	1.000000e-05	1.000000e-05	9.615981e-02	9.500350e-02	9.970005e-02
4	3R_14121589_DEL	14121589	17	G	AA	0.040	1.815121e-01	7.533489e-02	1.000000e-05	1.000000e-05	1.707248e-02	1.646662e-02	1.895280e-02
4	3R_14121609_DEL	14121609	9	A	AGCTTCCGG	0.038	1.777906e-01	7.530735e-02	1.000000e-05	1.000000e-05	1.939304e-02	1.873806e-02	2.135474e-02
4	3R_14121618_SNP	14121618	0	T	A	0.006	-9.524775e-02	1.843651e-01	1.000000e-05	1.699428e-01	6.061051e-01	6.100736e-01	6.118154e-01
4	3R_14121619_SNP	14121619	9	A	G	0.038	1.777906e-01	7.530735e-02	1.000000e-05	1.000000e-05	1.939304e-02	1.873806e-02	2.135474e-02
4	3R_14121621_SNP	14121621	11	C	T	0.032	2.264618e-01	8.174478e-02	1.000000e-05	1.000000e-05	6.237980e-03	5.932488e-03	7.334886e-03
4	3R_14121624_SNP	14121624	10	C	A	0.038	1.778026e-01	7.531684e-02	1.000000e-05	1.000000e-05	1.940003e-02	1.874490e-02	2.134302e-02
4	3R_14121625_SNP	14121625	10	G	A	0.038	1.780439e-01	7.531340e-02	1.000000e-05	1.000000e-05	1.923325e-02	1.858152e-02	2.118662e-02
4	3R_14121629_SNP	14121629	24	G	A	0.312	3.601688e-02	3.295580e-02	1.000000e-05	1.000000e-05	2.760281e-01	2.769406e-01	2.838676e-01
4	3R_14121646_SNP	14121646	23	G	C	0.345	3.773735e-03	3.214034e-02	1.000000e-05	2.239409e-01	9.066737e-01	9.092825e-01	9.094545e-01
4	3R_14121662_DEL	14121662	3	C	CT	0.024	-2.194752e-01	9.154593e-02	1.000000e-05	1.000000e-05	1.762071e-02	1.700288e-02	2.019043e-02
4	3R_14121720_SNP	14121720	2	T	A	0.006	-9.416921e-02	1.843751e-01	1.000000e-05	6.569889e-02	6.102062e-01	6.219420e-01	6.297928e-01
4	3R_14121737_SNP	14121737	8	T	C	0.181	4.218218e-03	3.775203e-02	1.000000e-05	2.117478e-01	9.111686e-01	9.233279e-01	9.239057e-01
4	3R_14121751_SNP	14121751	1	G	A	0.012	-5.537919e-02	1.307971e-01	1.000000e-05	2.087193e-01	6.725532e-01	6.733290e-01	6.740912e-01
4	3R_14121756_SNP	14121756	5	A	G	0.239	3.414876e-03	3.377291e-02	1.000000e-05	2.207687e-01	9.195829e-01	9.256354e-01	9.258558e-01
4	3R_14121760_SNP	14121760	1	C	G	0.006	6.660421e-03	1.845159e-01	1.000000e-05	2.301268e-01	9.712486e-01	9.687665e-01	9.688195e-01
4	3R_14121775_SNP	14121775	11	G	A	0.280	-3.382941e-03	3.268899e-02	1.000000e-05	2.346120e-01	9.177000e-01	9.127475e-01	9.129266e-01
4	3R_14121800_SNP	14121800	0	T	C	0.006	-9.524775e-02	1.843651e-01	1.000000e-05	1.699428e-01	6.061051e-01	6.100736e-01	6.118154e-01
4	3R_14121815_SNP	14121815	1	T	C	0.006	6.660421e-03	1.845159e-01	1.000000e-05	2.301268e-01	9.712486e-01	9.687665e-01	9.688195e-01
4	3R_14121843_SNP	14121843	10	T	C	0.297	-3.573520e-02	3.189433e-02	1.000000e-05	1.430754e-01	2.641511e-01	2.630783e-01	2.661421e-01
4	3R_14121917_SNP	14121917	13	G	T	0.277	-1.506879e-02	3.298230e-02	1.000000e-05	1.735515e-01	6.483581e-01	6.532643e-01	6.549012e-01
4	3R_14121940_SNP	14121940	2	A	T	0.060	-4.049370e-02	5.992755e-02	1.000000e-05	2.042817e-01	5.001645e-01	4.988834e-01	5.002264e-01
4	3R_14121991_SNP	14121991	0	A	T	0.006	2.493934e-01	1.834952e-01	1.000000e-05	8.361096e-02	1.759497e-01	1.749517e-01	1.789960e-01
4	3R_14122039_SNP	14122039	0	G	C	0.006	2.493934e-01	1.834952e-01	1.000000e-05	8.361096e-02	1.759497e-01	1.749517e-01	1.789960e-01
4	3R_14122048_SNP	14122048	1	T	C	0.006	6.660421e-03	1.845159e-01	1.000000e-05	2.301268e-01	9.712486e-01	9.687665e-01	9.688195e-01
4	3R_14122090_SNP	14122090	1	G	C	0.012	-7.751507e-03	1.308663e-01	1.000000e-05	2.285776e-01	9.528384e-01	9.527961e-01	9.528678e-01
4	3R_14122114_DEL	14122114	8	T	GA	0.013	1.028535e-01	1.306588e-01	1.000000e-05	5.533478e-02	4.322924e-01	4.367124e-01	4.427522e-01
4	3R_14122120_SNP	14122120	7	C	A	0.019	1.620519e-01	1.064746e-01	1.000000e-05	9.082654e-02	1.299174e-01	1.285953e-01	1.324394e-01
4	3R_14122125_DEL	14122125	2	T	TC	0.018	1.634657e-01	1.064307e-01	1.000000e-05	8.706320e-02	1.264696e-01	1.251592e-01	1.290294e-01
4	3R_14122135_SNP	14122135	10	G	T	0.076	6.663988e-02	5.500232e-02	1.000000e-05	1.063450e-01	2.273938e-01	2.266614e-01	2.303297e-01
4	3R_14122140_SNP	14122140	14	A	G	0.169	2.299431e-02	3.953283e-02	1.000000e-05	1.747219e-01	5.615908e-01	5.640667e-01	5.656966e-01
4	3R_14122155_SNP	14122155	0	G	A	0.018	3.428877e-03	1.071721e-01	1.000000e-05	2.304010e-01	9.745152e-01	9.713740e-01	9.714268e-01
4	3R_14122161_SNP	14122161	8	A	G	0.019	1.529306e-01	1.065622e-01	1.000000e-05	1.000000e-05	1.531316e-01	1.522892e-01	1.593407e-01
4	3R_14122170_SNP	14122170	9	A	T	0.208	3.192728e-02	3.588846e-02	1.000000e-05	1.657863e-01	3.749546e-01	3.745844e-01	3.768862e-01
4	3R_14122190_DEL	14122190	0	G	GGTTTTACTTACTTAACCCAAGATTTT	0.006	3.050703e-02	1.844981e-01	1.000000e-05	2.308805e-01	8.688686e-01	8.670836e-01	8.672964e-01
4	3R_14122204_SNP	14122204	8	C	A	0.019	1.521028e-01	1.065694e-01	1.000000e-05	1.000000e-05	1.553818e-01	1.545593e-01	1.616729e-01
4	3R_14122257_SNP	14122257	0	G	A	0.006	1.877911e-01	1.839367e-01	1.000000e-05	1.481351e-01	3.087613e-01	3.080656e-01	3.108934e-01
4	3R_14122260_SNP	14122260	0	T	C	0.006	1.253465e-01	1.842566e-01	1.000000e-05	1.904129e-01	4.972735e-01	4.970509e-01	4.985609e-01
4	3R_14122291_SNP	14122291	1	T	G	0.006	1.872275e-01	1.839435e-01	1.000000e-05	1.491201e-01	3.102288e-01	3.095213e-01	3.123293e-01
4	3R_14122317_SNP	14122317	0	T	C	0.006	1.584468e-01	1.841030e-01	1.000000e-05	5.186561e-02	3.906765e-01	3.939352e-01	3.997913e-01
4	3R_14122322_DEL	14122322	0	T	TCCTGT	0.006	-8.041790e-02	1.844077e-01	1.000000e-05	1.504248e-01	6.633398e-01	6.715441e-01	6.742366e-01
4	3R_14122333_SNP	14122333	7	A	G	0.019	1.518964e-01	1.065647e-01	1.000000e-05	1.000000e-05	1.559218e-01	1.551043e-01	1.622253e-01
4	3R_14122338_DEL	14122338	7	T	CATAC	0.019	1.518964e-01	1.065647e-01	1.000000e-05	1.000000e-05	1.559218e-01	1.551043e-01	1.622253e-01
4	3R_14122342_SNP	14122342	13	T	C	0.019	1.654632e-01	1.064827e-01	1.000000e-05	7.724019e-02	1.221134e-01	1.208441e-01	1.247926e-01
4	3R_14122347_SNP	14122347	7	A	G	0.019	1.518964e-01	1.065647e-01	1.000000e-05	1.000000e-05	1.559218e-01	1.551043e-01	1.622253e-01
4	3R_14122372_INS	14122372	0	ACTT	G	0.006	1.584468e-01	1.841030e-01	1.000000e-05	5.186561e-02	3.906765e-01	3.939352e-01	3.997913e-01
4	3R_14122381_SNP	14122381	0	C	G	0.006	2.493934e-01	1.834952e-01	1.000000e-05	8.361096e-02	1.759497e-01	1.749517e-01	1.789960e-01
4	3R_14122388_SNP	14122388	1	T	C	0.012	1.694728e-01	1.302050e-01	1.000000e-05	2.418532e-01	1.948620e-01	1.912029e-01	1.941447e-01
4	3R_14122391_SNP	14122391	0	T	C	0.006	2.493934e-01	1.834952e-01	1.000000e-05	8.361096e-02	1.759497e-01	1.749517e-01	1.789960e-01
4	3R_14122434_SNP	14122434	14	A	G	0.448	-3.907322e-03	2.980816e-02	1.000000e-05	2.491217e-01	8.958689e-01	8.841279e-01	8.847273e-01
4	3R_14122459_SNP	14122459	0	C	T	0.006	1.584468e-01	1.841030e-01	1.000000e-05	5.186561e-02	3.906765e-01	3.939352e-01	3.997913e-01
4	3R_14122489_SNP	14122489	0	G	A	0.012	1.186245e-01	1.305387e-01	1.000000e-05	1.798130e-01	3.648098e-01	3.634869e-01	3.656714e-01
4	3R_14122625_DEL	14122625	0	G	GCGGGA	0.006	1.354269e-02	1.845103e-01	1.000000e-05	2.379504e-01	9.415778e-01	9.328428e-01	9.330918e-01
4	3R_14122661_SNP	14122661	12	G	C	0.353	2.534356e-02	3.081370e-02	7.314165e-02	3.372387e-01	4.119853e-01	4.023338e-01	4.054940e-01
4	3R_14122737_SNP	14122737	0	G	C	0.006	-3.303497e-01	1.827231e-01	1.000000e-05	1.000000e-05	7.242838e-02	7.127499e-02	7.576665e-02
4	3R_14122748_SNP	14122748	13	T	A	0.458	2.411775e-02	2.959794e-02	1.000000e-05	1.788241e-01	4.163283e-01	4.157929e-01	4.177590e-01
4	3R_14122752_SNP	14122752	1	C	A	0.006	1.470073e-02	1.845131e-01	1.000000e-05	2.351779e-01	9.365932e-01	9.310317e-01	9.312054e-01
4	3R_14122764_SNP	14122764	0	T	C	0.006	1.431514e-02	1.845100e-01	1.000000e-05	2.350687e-01	9.382519e-01	9.326676e-01	9.328380e-01
4	3R_14122774_SNP	14122774	0	A	T	0.006	2.751299e-01	1.832735e-01	1.000000e-05	5.759500e-02	1.352039e-01	1.340890e-01	1.383316e-01
4	3R_14122789_SNP	14122789	0	A	G	0.006	1.431514e-02	1.845100e-01	1.000000e-05	2.350687e-01	9.382519e-01	9.326676e-01	9.328380e-01
4	3R_14122794_SNP	14122794	1	G	T	0.006	6.660421e-03	1.845159e-01	1.000000e-05	2.301268e-01	9.712486e-01	9.687665e-01	9.688195e-01
4	3R_14122812_SNP	14122812	5	T	G	0.074	-3.451576e-02	5.511038e-02	1.000000e-05	2.317190e-01	5.319769e-01	5.284421e-01	5.295537e-01
4	3R_14122844_INS	14122844	0	AA	A	0.006	-2.717192e-01	1.833204e-01	7.789268e-03	2.837812e-01	1.401805e-01	1.362044e-01	1.394973e-01
4	3R_14122872_SNP	14122872	10	T	C	0.386	1.374599e-02	3.004245e-02	1.000000e-05	2.013822e-01	6.478726e-01	6.492234e-01	6.501488e-01
4	3R_14122876_SNP	14122876	6	C	T	0.086	2.448026e-02	5.140406e-02	1.000000e-05	1.788493e-01	6.345352e-01	6.385139e-01	6.399693e-01
4	3R_14122915_SNP	14122915	13	A	G	0.374	7.924317e-04	3.053489e-02	1.000000e-05	2.281937e-01	9.793271e-01	9.813523e-01	9.813836e-01
4	3R_14122918_SNP	14122918	10	A	G	0.392	2.000711e-02	2.993262e-02	1.000000e-05	1.758753e-01	5.048034e-01	5.058376e-01	5.075664e-01
4	3R_14122929_SNP	14122929	10	A	G	0.373	1.029668e-02	3.024577e-02	1.000000e-05	2.032573e-01	7.339604e-01	7.371167e-01	7.378671e-01
4	3R_14122941_SNP	14122941	12	C	A	0.378	1.542778e-02	3.034897e-02	1.000000e-05	2.234329e-01	6.118855e-01	6.099831e-01	6.108064e-01
4	3R_14122973_SNP	14122973	11	A	T	0.287	1.070039e-02	3.245815e-02	1.000000e-05	2.374500e-01	7.420669e-01	7.384002e-01	7.388949e-01
4	3R_14122983_SNP	14122983	14	G	T	0.390	7.866146e-03	3.039236e-02	1.000000e-05	2.167346e-01	7.960949e-01	7.978708e-01	7.982926e-01
4	3R_14123026_SNP	14123026	14	C	T	0.279	2.210511e-02	3.300513e-02	1.343715e-02	2.899711e-01	5.039490e-01	4.949605e-01	4.968595e-01
4	3R_14123034_DEL	14123034	21	T	TGTATATATAC	0.224	2.616627e-02	3.632368e-02	7.457788e-02	3.925478e-01	4.723140e-01	4.573213e-01	4.625380e-01
4	3R_14123119_SNP	14123119	0	T	C	0.012	-1.653493e-02	1.308567e-01	1.000000e-05	2.436554e-01	8.996006e-01	8.906680e-01	8.910744e-01
4	3R_14123126_SNP	14123126	2	G	A	0.012	1.900340e-01	1.300387e-01	1.000000e-05	1.000000e-05	1.458057e-01	1.449018e-01	1.504212e-01
4	3R_14123142_SNP	14123142	2	C	T	0.012	1.900340e-01	1.300387e-01	1.000000e-05	1.000000e-05	1.458057e-01	1.449018e-01	1.504212e-01
4	3R_14123143_SNP	14123143	12	A	G	0.506	1.290002e-02	2.944311e-02	1.000000e-05	1.745829e-01	6.618591e-01	6.671321e-01	6.687405e-01
4	3R_14123190_SNP	14123190	1	G	T	0.012	2.485585e-01	1.294379e-01	1.000000e-05	2.526700e-02	5.653560e-02	5.543387e-02	5.910165e-02
4	3R_14123219_SNP	14123219	0	A	C	0.006	-9.524775e-02	1.843651e-01	1.000000e-05	1.699428e-01	6.061051e-01	6.100736e-01	6.118154e-01
4	3R_14123241_SNP	14123241	0	T	C	0.006	3.052131e-01	1.829863e-01	1.000000e-05	1.000000e-05	9.720976e-02	9.605543e-02	1.007477e-01
4	3R_14123247_SNP	14123247	2	A	T	0.042	7.619493e-04	7.115756e-02	3.292226e-02	2.431164e-01	9.914693e-01	9.685264e-01	9.693209e-01
4	3R_14123260_INS	14123260	1	AA	A	0.012	2.485585e-01	1.294379e-01	1.000000e-05	2.526700e-02	5.653560e-02	5.543387e-02	5.910165e-02
4	3R_14123265_SNP	14123265	1	C	A	0.012	2.485585e-01	1.294379e-01	1.000000e-05	2.526700e-02	5.653560e-02	5.543387e-02	5.910165e-02
4	3R_14123288_SNP	14123288	13	G	T	0.374	-7.161457e-03	3.052989e-02	1.000000e-05	1.720346e-01	8.148301e-01	8.303755e-01	8.329022e-01
4	3R_14123294_SNP	14123294	13	C	G	0.387	-1.453983e-02	3.031510e-02	1.000000e-05	1.471524e-01	6.321266e-01	6.392973e-01	6.420027e-01
4	3R_14123300_SNP	14123300	1	C	A	0.006	-1.207208e-02	1.845142e-01	1.000000e-05	2.267172e-01	9.479133e-01	9.503350e-01	9.504217e-01
4	3R_14123302_DEL	14123302	1	G	GA	0.006	-1.207208e-02	1.845142e-01	1.000000e-05	2.267172e-01	9.479133e-01	9.503350e-01	9.504217e-01
4	3R_14123348_SNP	14123348	1	G	A	0.048	3.028048e-03	6.693345e-02	6.902011e-02	2.546646e-01	9.639706e-01	9.441829e-01	9.456386e-01
4	3R_14123351_SNP	14123351	0	T	C	0.006	-1.251317e-01	1.842976e-01	4.113838e-02	3.430422e-01	4.981052e-01	4.849656e-01	4.883897e-01
4	3R_14123359_DEL	14123359	0	A	AA	0.006	-3.723956e-01	1.823227e-01	5.173667e-02	3.150448e-01	4.268302e-02	4.071239e-02	4.364257e-02
4	3R_14123374_SNP	14123374	1	A	C	0.030	-2.850477e-02	8.350156e-02	1.000000e-05	2.566862e-01	7.332582e-01	7.252417e-01	7.260484e-01
4	3R_14123405_SNP	14123405	11	C	T	0.395	-3.968240e-02	2.987638e-02	1.000000e-05	2.167859e-01	1.859287e-01	1.829336e-01	1.859192e-01
4	3R_14123414_SNP	14123414	0	A	G	0.006	1.584468e-01	1.841030e-01	1.000000e-05	5.186561e-02	3.906765e-01	3.939352e-01	3.997913e-01
4	3R_14123426_SNP	14123426	0	A	T	0.006	2.038591e-01	1.838336e-01	1.000000e-05	7.839849e-02	2.690632e-01	2.692872e-01	2.735728e-01
4	3R_14123499_SNP	14123499	0	A	G	0.006	-2.197935e-02	1.845054e-01	1.000000e-05	2.319996e-01	9.053197e-01	9.026909e-01	9.028529e-01
4	3R_14123520_SNP	14123520	0	A	T	0.012	-6.905883e-02	1.307533e-01	1.000000e-05	8.277974e-03	5.980926e-01	6.103333e-01	6.236247e-01
4	3R_14123566_SNP	14123566	0	A	G	0.030	-3.036923e-02	8.348993e-02	1.000000e-05	2.588881e-01	7.165096e-01	7.083243e-01	7.091987e-01
4	3R_14123658_SNP	14123658	12	A	T	0.474	-2.403470e-02	2.943747e-02	1.000000e-05	1.766958e-01	4.154038e-01	4.149229e-01	4.169251e-01
4	3R_14123673_SNP	14123673	2	C	A	0.042	-5.445616e-03	7.104443e-02	1.000000e-05	2.346925e-01	9.389936e-01	9.332209e-01	9.333832e-01
4	3R_14123696_SNP	14123696	3	T	G	0.091	-5.662458e-02	4.962327e-02	1.000000e-05	2.223814e-01	2.554762e-01	2.519557e-01	2.545308e-01
4	3R_14123707_SNP	14123707	2	A	T	0.006	2.320962e-01	1.836385e-01	1.000000e-05	3.150713e-01	2.080465e-01	2.019545e-01	2.052113e-01
4	3R_14123726_SNP	14123726	2	T	G	0.018	1.634657e-01	1.064307e-01	1.000000e-05	8.706320e-02	1.264696e-01	1.251592e-01	1.290294e-01
4	3R_14123865_DEL	14123865	0	C	CGTTCCGATCCGATTC	0.006	-2.302635e-01	1.842583e-01	2.091765e-01	5.239699e-01	2.131763e-01	2.049832e-01	2.119780e-01
4	3R_14123890_SNP	14123890	10	T	C	0.044	6.416577e-03	7.112326e-02	1.000000e-05	2.232204e-01	9.282230e-01	9.326614e-01	9.328217e-01
4	3R_14123909_SNP	14123909	2	T	C	0.006	2.492448e-01	1.835031e-01	1.000000e-05	8.429427e-02	1.762244e-01	1.752225e-01	1.792575e-01
4	3R_14123919_SNP	14123919	19	T	G	0.268	-4.279349e-02	3.384542e-02	1.000000e-05	1.926323e-01	2.078659e-01	2.052680e-01	2.081959e-01
4	3R_14123938_SNP	14123938	1	A	T	0.006	2.318255e-01	1.836372e-01	1.000000e-05	3.140079e-01	2.085718e-01	2.025070e-01	2.057525e-01
4	3R_14123954_SNP	14123954	8	A	T	0.100	2.388138e-02	4.844315e-02	1.000000e-05	2.284178e-01	6.226800e-01	6.196439e-01	6.204286e-01
4	3R_14123979_SNP	14123979	1	T	A	0.006	6.660421e-03	1.845159e-01	1.000000e-05	2.301268e-01	9.712486e-01	9.687665e-01	9.688195e-01
4	3R_14123997_SNP	14123997	0	A	C	0.006	2.751299e-01	1.832735e-01	1.000000e-05	5.759500e-02	1.352039e-01	1.340890e-01	1.383316e-01
4	3R_14124005_SNP	14124005	0	C	G	0.018	7.481056e-02	1.070151e-01	1.000000e-05	2.124004e-01	4.854893e-01	4.833645e-01	4.847118e-01
4	3R_14124070_SNP	14124070	1	T	G	0.012	1.776004e-01	1.301397e-01	1.000000e-05	2.121378e-01	1.741974e-01	1.713296e-01	1.743813e-01
4	3R_14124098_SNP	14124098	5	A	T	0.025	-1.533096e-01	9.236819e-02	1.000000e-05	1.637007e-01	9.884940e-02	9.695602e-02	1.003230e-01
4	3R_14124113_SNP	14124113	2	A	C	0.036	3.640250e-02	7.644574e-02	1.000000e-05	1.953399e-01	6.345670e-01	6.365257e-01	6.375835e-01
4	3R_14124151_SNP	14124151	0	T	A	0.006	1.253465e-01	1.842566e-01	1.000000e-05	1.904129e-01	4.972735e-01	4.970509e-01	4.985609e-01
4	3R_14124239_SNP	14124239	16	A	G	0.230	-2.671962e-02	3.538192e-02	1.000000e-05	2.446461e-01	4.512127e-01	4.466801e-01	4.481867e-01
4	3R_14124244_SNP	14124244	2	T	A	0.012	1.629107e-01	1.302603e-01	1.000000e-05	1.882144e-01	2.128202e-01	2.104608e-01	2.133751e-01
4	3R_14124303_SNP	14124303	0	T	C	0.006	-8.037568e-02	1.844078e-01	1.000000e-05	2.132612e-01	6.635058e-01	6.634111e-01	6.641436e-01
4	3R_14124427_SNP	14124427	7	G	C	0.056	2.241387e-02	6.308646e-02	1.000000e-05	1.171459e-01	7.228248e-01	7.388576e-01	7.447490e-01
4	3R_14124428_SNP	14124428	0	A	G	0.042	2.435478e-02	7.100192e-02	1.000000e-05	2.101756e-01	7.320206e-01	7.339405e-01	7.345620e-01
4	3R_14124490_SNP	14124490	0	A	G	0.012	6.062870e-02	1.307784e-01	1.000000e-05	2.021389e-01	6.435425e-01	6.446909e-01	6.456137e-01
4	3R_14124492_SNP	14124492	0	C	G	0.012	6.062870e-02	1.307784e-01	1.000000e-05	2.021389e-01	6.435425e-01	6.446909e-01	6.456137e-01
4	3R_14124506_SNP	14124506	0	T	A	0.012	1.679541e-01	1.302121e-01	1.000000e-05	2.425207e-01	1.988969e-01	1.951894e-01	1.981099e-01
4	3R_14124542_SNP	14124542	0	C	T	0.012	6.062870e-02	1.307784e-01	1.000000e-05	2.021389e-01	6.435425e-01	6.446909e-01	6.456137e-01
4	3R_14124586_SNP	14124586	3	G	C	0.042	-1.048112e-01	7.058796e-02	1.000000e-05	7.698009e-02	1.394849e-01	1.382789e-01	1.423414e-01
4	3R_14124648_SNP	14124648	18	A	C	0.373	-2.701769e-02	3.098322e-02	1.000000e-05	1.399502e-01	3.844622e-01	3.852633e-01	3.880045e-01
4	3R_14124679_SNP	14124679	0	C	T	0.006	1.584468e-01	1.841030e-01	1.000000e-05	5.186561e-02	3.906765e-01	3.939352e-01	3.997913e-01
4	3R_14124681_SNP	14124681	4	G	A	0.037	1.760631e-02	7.692144e-02	1.072514e-01	3.216859e-01	8.192386e-01	8.001020e-01	8.050907e-01
4	3R_14124685_SNP	14124685	0	A	G	0.006	1.584468e-01	1.841030e-01	1.000000e-05	5.186561e-02	3.906765e-01	3.939352e-01	3.997913e-01
4	3R_14124698_SNP	14124698	0	C	T	0.018	-4.690467e-03	1.071719e-01	1.000000e-05	2.282303e-01	9.651437e-01	9.660774e-01	9.661302e-01
4	3R_14124723_SNP	14124723	2	A	G	0.012	6.190071e-02	1.307843e-01	1.000000e-05	2.012815e-01	6.366182e-01	6.377470e-01	6.386987e-01
4	3R_14124765_SNP	14124765	0	A	T	0.006	-8.041790e-02	1.844077e-01	1.000000e-05	1.504248e-01	6.633398e-01	6.715441e-01	6.742366e-01
4	3R_14124774_SNP	14124774	14	A	C	0.370	-2.001616e-02	3.066279e-02	1.000000e-05	1.698177e-01	5.147988e-01	5.165403e-01	5.183695e-01
4	3R_14124779_SNP	14124779	1	G	C	0.054	-3.102642e-02	6.299740e-02	1.000000e-05	2.709487e-01	6.230144e-01	6.142802e-01	6.155471e-01
4	3R_14124783_SNP	14124783	0	A	T	0.006	6.430542e-02	1.844458e-01	1.000000e-05	1.982623e-01	7.278004e-01	7.317104e-01	7.325856e-01
4	3R_14124812_SNP	14124812	3	G	T	0.061	1.039872e-02	6.007213e-02	2.911768e-02	2.696766e-01	8.627806e-01	8.472948e-01	8.487906e-01
4	3R_14124829_SNP	14124829	0	G	A	0.006	-4.815210e-03	1.845129e-01	1.000000e-05	2.296040e-01	9.792114e-01	9.771225e-01	9.771596e-01
4	3R_14124840_SNP	14124840	20	C	T	0.358	-2.892223e-02	3.146007e-02	1.000000e-05	1.426464e-01	3.592562e-01	3.594861e-01	3.622428e-01
4	3R_14124842_SNP	14124842	18	T	C	0.360	-2.957038e-02	3.120852e-02	1.000000e-05	1.478094e-01	3.447564e-01	3.446327e-01	3.473235e-01
4	3R_14124855_SNP	14124855	7	C	T	0.093	-7.913619e-02	4.951317e-02	9.478345e-02	4.259589e-01	1.118811e-01	1.069774e-01	1.111369e-01
4	3R_14124873_SNP	14124873	8	G	A	0.019	1.205956e-01	1.068119e-01	1.000000e-05	1.000000e-05	2.605072e-01	2.611294e-01	2.712832e-01
4	3R_14124880_SNP	14124880	11	G	A	0.255	-4.552363e-02	3.350867e-02	1.000000e-05	1.496656e-01	1.761284e-01	1.743287e-01	1.776468e-01
