## Supplementary table 1 for "A *Drosophila* screen identifies a role for histone methylation in ER stress preconditioning": S1_Table.txt (part 397 of 542)

chr	rs	ps	n_miss	allele1	allele0	af	beta	se	l_remle	l_mle	p_wald	p_lrt	p_score
4	3R_14124918_SNP	14124918	6	A	C	0.012	1.016072e-01	1.306545e-01	1.000000e-05	5.748644e-02	4.378652e-01	4.424181e-01	4.484038e-01
4	3R_14124933_SNP	14124933	0	C	T	0.042	-1.132796e-02	7.102165e-02	1.000000e-05	2.172691e-01	8.734688e-01	8.779292e-01	8.782526e-01
4	3R_14125001_SNP	14125001	0	G	C	0.006	6.430542e-02	1.844458e-01	1.000000e-05	1.982623e-01	7.278004e-01	7.317104e-01	7.325856e-01
4	3R_14125027_SNP	14125027	17	G	A	0.119	-4.821024e-02	4.606314e-02	8.559486e-02	3.914625e-01	2.968001e-01	2.869937e-01	2.914262e-01
4	3R_14125081_SNP	14125081	10	T	C	0.139	1.276124e-02	4.226897e-02	5.435462e-03	2.494916e-01	7.631018e-01	7.563519e-01	7.569725e-01
4	3R_14125143_SNP	14125143	14	G	C	0.468	1.546450e-02	2.970976e-02	5.703102e-02	3.498396e-01	6.033952e-01	5.871216e-01	5.913178e-01
4	3R_14125272_SNP	14125272	7	A	G	0.012	1.012813e-01	1.306611e-01	1.000000e-05	5.811679e-02	4.393568e-01	4.439443e-01	4.499120e-01
4	3R_14125359_SNP	14125359	13	C	T	0.226	1.129266e-02	3.536936e-02	3.504910e-02	2.703379e-01	7.499170e-01	7.396923e-01	7.408904e-01
4	3R_14125440_SNP	14125440	12	C	A	0.513	6.421032e-03	2.946318e-02	1.000000e-05	2.195067e-01	8.277481e-01	8.293586e-01	8.296960e-01
4	3R_14125501_SNP	14125501	2	G	C	0.012	1.629107e-01	1.302603e-01	1.000000e-05	1.882144e-01	2.128202e-01	2.104608e-01	2.133751e-01
4	3R_14125505_SNP	14125505	3	G	A	0.012	1.609813e-01	1.302796e-01	1.000000e-05	1.902181e-01	2.183306e-01	2.159326e-01	2.188083e-01
4	3R_14125569_SNP	14125569	2	G	A	0.042	5.393066e-02	7.124037e-02	2.114983e-01	5.215081e-01	4.501087e-01	4.345523e-01	4.467840e-01
4	3R_14125572_SNP	14125572	2	T	C	0.042	5.393066e-02	7.124037e-02	2.114983e-01	5.215081e-01	4.501087e-01	4.345523e-01	4.467840e-01
4	3R_14125574_SNP	14125574	2	C	A	0.042	5.393066e-02	7.124037e-02	2.114983e-01	5.215081e-01	4.501087e-01	4.345523e-01	4.467840e-01
4	3R_14125582_INS	14125582	30	A	ACTAAGCCACACA	0.442	1.743291e-02	3.150361e-02	1.000000e-05	2.045208e-01	5.807600e-01	5.803686e-01	5.814282e-01
4	3R_14125587_SNP	14125587	1	A	C	0.036	-8.139749e-02	7.622798e-02	1.000000e-05	1.277145e-01	2.871538e-01	2.866655e-01	2.899236e-01
4	3R_14125594_DEL	14125594	1	T	TTTTTGATCGGCC	0.054	2.478003e-02	6.305615e-02	2.242898e-02	2.615431e-01	6.948358e-01	6.871510e-01	6.881089e-01
4	3R_14125608_INS	14125608	0	TACCATA	T	0.060	6.676925e-03	5.998480e-02	1.000000e-05	2.348606e-01	9.115048e-01	9.069223e-01	9.071115e-01
4	3R_14125612_DEL	14125612	1	T	TCCTGCTGT	0.054	-1.307790e-02	6.303525e-02	1.000000e-05	2.268701e-01	8.358974e-01	8.353670e-01	8.356351e-01
4	3R_14125636_SNP	14125636	1	A	T	0.006	5.315873e-01	1.819930e-01	1.341303e+00	1.000000e+05	3.975775e-03	2.365274e-03	7.173648e-03
4	3R_14125647_SNP	14125647	0	C	T	0.006	1.584468e-01	1.841030e-01	1.000000e-05	5.186561e-02	3.906765e-01	3.939352e-01	3.997913e-01
4	3R_14125663_SNP	14125663	1	G	A	0.024	5.808537e-02	9.299421e-02	1.000000e-05	2.263882e-01	5.330828e-01	5.301026e-01	5.312072e-01
4	3R_14125664_SNP	14125664	16	T	C	0.467	-4.386105e-03	2.990565e-02	1.000000e-05	2.104550e-01	8.835746e-01	8.923215e-01	8.928679e-01
4	3R_14125669_SNP	14125669	2	G	A	0.012	1.629107e-01	1.302603e-01	1.000000e-05	1.882144e-01	2.128202e-01	2.104608e-01	2.133751e-01
4	3R_14125721_SNP	14125721	1	A	C	0.036	-2.346715e-02	7.646767e-02	1.000000e-05	1.688724e-01	7.593118e-01	7.707463e-01	7.729268e-01
4	3R_14125746_DEL	14125746	5	A	ATAAAAA	0.018	-7.492972e-02	1.070445e-01	1.000000e-05	9.921060e-02	4.849155e-01	4.897656e-01	4.940308e-01
4	3R_14125758_SNP	14125758	1	A	T	0.030	5.991582e-02	8.340131e-02	1.000000e-05	1.967412e-01	4.735182e-01	4.725113e-01	4.740333e-01
4	3R_14125803_SNP	14125803	5	C	G	0.043	-7.069167e-02	7.086239e-02	1.000000e-05	2.207141e-01	3.199298e-01	3.165211e-01	3.187052e-01
4	3R_14125811_SNP	14125811	0	T	A	0.012	1.509304e-01	1.303376e-01	1.000000e-05	2.426157e-01	2.485290e-01	2.444743e-01	2.471049e-01
4	3R_14125848_SNP	14125848	0	T	C	0.012	1.509304e-01	1.303376e-01	1.000000e-05	2.426157e-01	2.485290e-01	2.444743e-01	2.471049e-01
4	3R_14125854_SNP	14125854	3	A	T	0.042	-2.614228e-02	7.102619e-02	1.000000e-05	2.121856e-01	7.132934e-01	7.141819e-01	7.148123e-01
4	3R_14125903_SNP	14125903	9	A	T	0.277	1.363510e-02	3.259311e-02	1.000000e-05	1.540952e-01	6.762371e-01	6.848177e-01	6.873483e-01
4	3R_14125955_SNP	14125955	7	T	C	0.286	9.699478e-03	3.208462e-02	1.000000e-05	1.778840e-01	7.627948e-01	7.725893e-01	7.742883e-01
4	3R_14125975_SNP	14125975	21	C	T	0.163	-5.775202e-02	4.080631e-02	1.000000e-05	1.000000e-05	1.588621e-01	1.580716e-01	1.637856e-01
4	3R_14125991_SNP	14125991	1	T	A	0.024	5.808537e-02	9.299421e-02	1.000000e-05	2.263882e-01	5.330828e-01	5.301026e-01	5.312072e-01
4	3R_14125998_SNP	14125998	17	A	C	0.470	3.506850e-02	2.987102e-02	1.000000e-05	2.560071e-01	2.420777e-01	2.374686e-01	2.401777e-01
4	3R_14126006_SNP	14126006	4	G	A	0.043	5.120744e-02	7.125808e-02	2.009349e-01	5.088158e-01	4.733857e-01	4.570541e-01	4.690988e-01
4	3R_14126010_SNP	14126010	3	C	T	0.036	6.774274e-02	7.638500e-02	1.073983e-01	4.282933e-01	3.764378e-01	3.635025e-01	3.693967e-01
4	3R_14126011_SNP	14126011	0	T	C	0.018	-8.634551e-02	1.071660e-01	9.607827e-02	3.752777e-01	4.215583e-01	4.101432e-01	4.144486e-01
4	3R_14126012_SNP	14126012	3	T	A	0.042	5.404862e-02	7.125090e-02	2.127231e-01	5.232825e-01	4.491870e-01	4.336415e-01	4.459597e-01
4	3R_14126013_SNP	14126013	12	C	G	0.135	-8.932266e-02	4.259308e-02	1.000000e-05	1.000000e-05	3.749855e-02	3.656559e-02	4.085434e-02
4	3R_14126019_SNP	14126019	2	T	C	0.042	5.393066e-02	7.124037e-02	2.114983e-01	5.215081e-01	4.501087e-01	4.345523e-01	4.467840e-01
4	3R_14126024_SNP	14126024	2	C	A	0.042	5.393066e-02	7.124037e-02	2.114983e-01	5.215081e-01	4.501087e-01	4.345523e-01	4.467840e-01
4	3R_14126030_SNP	14126030	7	G	T	0.292	1.228019e-02	3.187490e-02	1.000000e-05	1.580254e-01	7.005365e-01	7.099127e-01	7.123589e-01
4	3R_14126035_SNP	14126035	0	T	G	0.018	7.481056e-02	1.070151e-01	1.000000e-05	2.124004e-01	4.854893e-01	4.833645e-01	4.847118e-01
4	3R_14126069_SNP	14126069	7	A	C	0.012	1.020128e-01	1.306576e-01	1.000000e-05	5.837576e-02	4.360533e-01	4.405321e-01	4.464501e-01
4	3R_14126073_SNP	14126073	7	T	C	0.012	2.384459e-01	1.290307e-01	6.614974e-01	1.156599e+00	6.638489e-02	6.445724e-02	7.773065e-02
4	3R_14126074_SNP	14126074	1	A	G	0.024	5.808537e-02	9.299421e-02	1.000000e-05	2.263882e-01	5.330828e-01	5.301026e-01	5.312072e-01
4	3R_14126092_SNP	14126092	7	A	C	0.012	1.012813e-01	1.306611e-01	1.000000e-05	5.811679e-02	4.393568e-01	4.439443e-01	4.499120e-01
4	3R_14126094_SNP	14126094	11	T	C	0.217	5.237565e-03	3.564190e-02	1.000000e-05	1.922641e-01	8.833501e-01	9.031703e-01	9.049543e-01
4	3R_14126200_SNP	14126200	7	A	G	0.012	1.012813e-01	1.306611e-01	1.000000e-05	5.811679e-02	4.393568e-01	4.439443e-01	4.499120e-01
4	3R_14126275_SNP	14126275	0	G	C	0.012	-1.597150e-01	1.308360e-01	1.769201e-01	4.560765e-01	2.239205e-01	2.163258e-01	2.218592e-01
4	3R_14126368_SNP	14126368	0	T	C	0.018	-8.634551e-02	1.071660e-01	9.607827e-02	3.752777e-01	4.215583e-01	4.101432e-01	4.144486e-01
4	3R_14126433_SNP	14126433	0	A	T	0.006	3.419661e-02	1.844942e-01	1.000000e-05	2.133484e-01	8.531782e-01	8.583511e-01	8.587784e-01
4	3R_14126518_SNP	14126518	0	T	A	0.012	1.509304e-01	1.303376e-01	1.000000e-05	2.426157e-01	2.485290e-01	2.444743e-01	2.471049e-01
4	3R_14126566_SNP	14126566	13	C	T	0.271	-2.945144e-02	3.316685e-02	1.000000e-05	1.197453e-01	3.758373e-01	3.771142e-01	3.803877e-01
4	3R_14126608_SNP	14126608	4	T	C	0.079	8.334158e-02	5.277832e-02	1.000000e-05	1.000000e-05	1.162197e-01	1.151281e-01	1.220560e-01
4	3R_14126700_SNP	14126700	0	A	G	0.006	2.751299e-01	1.832735e-01	1.000000e-05	5.759500e-02	1.352039e-01	1.340890e-01	1.383316e-01
4	3R_14126701_SNP	14126701	1	A	G	0.006	6.660421e-03	1.845159e-01	1.000000e-05	2.301268e-01	9.712486e-01	9.687665e-01	9.688195e-01
4	3R_14126711_SNP	14126711	1	C	T	0.006	-4.142210e-02	1.844886e-01	1.000000e-05	2.295778e-01	8.226258e-01	8.210566e-01	8.213486e-01
4	3R_14126733_SNP	14126733	4	A	C	0.055	3.903965e-02	6.317525e-02	1.723361e-01	5.071139e-01	5.374500e-01	5.165629e-01	5.299734e-01
4	3R_14126809_DEL	14126809	3	G	GGTG	0.042	-6.255335e-02	7.088910e-02	1.000000e-05	2.174503e-01	3.788304e-01	3.757798e-01	3.776319e-01
4	3R_14126821_SNP	14126821	2	C	T	0.048	-4.303919e-02	6.658338e-02	1.000000e-05	2.145691e-01	5.189160e-01	5.169405e-01	5.181367e-01
4	3R_14126857_SNP	14126857	3	A	G	0.012	5.979397e-02	1.307950e-01	1.000000e-05	2.027657e-01	6.481553e-01	6.493189e-01	6.502215e-01
4	3R_14126980_SNP	14126980	0	T	C	0.006	1.823944e-01	1.839694e-01	1.000000e-05	2.119911e-01	3.229144e-01	3.200230e-01	3.222067e-01
4	3R_14126991_SNP	14126991	6	A	T	0.111	3.004433e-02	4.593168e-02	1.000000e-05	5.355337e-02	5.139466e-01	5.213174e-01	5.285368e-01
4	3R_14127028_SNP	14127028	5	A	G	0.055	1.477592e-02	6.318876e-02	5.177956e-02	2.926579e-01	8.153991e-01	7.983263e-01	8.009067e-01
4	3R_14127034_SNP	14127034	1	T	C	0.048	1.476552e-02	6.666416e-02	9.142637e-03	2.525603e-01	8.249823e-01	8.162844e-01	8.169375e-01
4	3R_14127100_SNP	14127100	13	A	G	0.361	-8.822659e-04	3.075986e-02	1.000000e-05	2.268058e-01	9.771524e-01	9.853721e-01	9.854302e-01
4	3R_14127109_SNP	14127109	1	T	C	0.024	-6.496420e-05	9.310343e-02	1.000000e-05	2.294892e-01	9.994441e-01	9.936607e-01	9.936770e-01
4	3R_14127168_SNP	14127168	0	G	T	0.006	1.253465e-01	1.842566e-01	1.000000e-05	1.904129e-01	4.972735e-01	4.970509e-01	4.985609e-01
4	3R_14127171_SNP	14127171	8	G	T	0.181	4.166394e-02	3.761470e-02	1.000000e-05	1.000000e-05	2.696152e-01	2.704055e-01	2.782699e-01
4	3R_14127178_SNP	14127178	13	C	T	0.419	-1.655886e-02	2.991705e-02	1.000000e-05	1.275096e-01	5.806710e-01	5.873504e-01	5.908053e-01
4	3R_14127216_SNP	14127216	7	G	A	0.019	7.046243e-02	1.070753e-01	1.000000e-05	6.026517e-02	5.114085e-01	5.185001e-01	5.252803e-01
4	3R_14127229_SNP	14127229	0	T	C	0.006	3.430678e-01	1.825819e-01	1.000000e-05	2.270126e-01	6.200008e-02	6.006803e-02	6.318255e-02
4	3R_14127247_INS	14127247	1	TGG	T	0.018	-5.048059e-03	1.071776e-01	1.000000e-05	2.294123e-01	9.624902e-01	9.615432e-01	9.616022e-01
4	3R_14127252_SNP	14127252	0	A	G	0.024	5.853962e-02	9.298569e-02	1.000000e-05	1.832161e-01	5.298511e-01	5.307014e-01	5.322307e-01
4	3R_14127261_SNP	14127261	0	T	G	0.024	5.853962e-02	9.298569e-02	1.000000e-05	1.832161e-01	5.298511e-01	5.307014e-01	5.322307e-01
4	3R_14127266_SNP	14127266	0	G	T	0.012	1.509304e-01	1.303376e-01	1.000000e-05	2.426157e-01	2.485290e-01	2.444743e-01	2.471049e-01
4	3R_14127280_SNP	14127280	0	A	G	0.006	1.584468e-01	1.841030e-01	1.000000e-05	5.186561e-02	3.906765e-01	3.939352e-01	3.997913e-01
4	3R_14127287_SNP	14127287	2	A	G	0.060	3.510263e-02	6.016483e-02	1.172498e-01	3.722940e-01	5.603883e-01	5.463522e-01	5.514948e-01
4	3R_14127288_SNP	14127288	2	A	C	0.060	3.510263e-02	6.016483e-02	1.172498e-01	3.722940e-01	5.603883e-01	5.463522e-01	5.514948e-01
4	3R_14127364_SNP	14127364	0	A	T	0.006	8.208188e-03	1.845122e-01	1.000000e-05	2.252063e-01	9.645706e-01	9.720857e-01	9.721868e-01
4	3R_14127375_SNP	14127375	12	T	C	0.474	8.588593e-03	2.948899e-02	1.000000e-05	2.067339e-01	7.712256e-01	7.751156e-01	7.757483e-01
4	3R_14127392_SNP	14127392	0	C	T	0.006	8.208188e-03	1.845122e-01	1.000000e-05	2.252063e-01	9.645706e-01	9.720857e-01	9.721868e-01
4	3R_14127400_SNP	14127400	2	G	C	0.012	-1.165798e-02	1.308694e-01	1.000000e-05	2.236818e-01	9.291249e-01	9.333345e-01	9.334851e-01
4	3R_14127402_SNP	14127402	0	C	T	0.006	8.208188e-03	1.845122e-01	1.000000e-05	2.252063e-01	9.645706e-01	9.720857e-01	9.721868e-01
4	3R_14127469_SNP	14127469	16	G	A	0.467	3.130478e-03	2.990660e-02	1.000000e-05	2.200880e-01	9.167599e-01	9.230445e-01	9.232834e-01
4	3R_14127512_SNP	14127512	3	T	A	0.048	-1.001987e-02	6.667283e-02	1.000000e-05	1.971161e-01	8.807229e-01	8.968753e-01	8.981991e-01
4	3R_14127545_SNP	14127545	11	T	C	0.325	-1.720430e-02	3.132195e-02	1.000000e-05	1.604648e-01	5.835562e-01	5.876896e-01	5.897450e-01
4	3R_14127549_DEL	14127549	9	A	AGCAT	0.101	9.481653e-02	4.793391e-02	1.000000e-05	1.000000e-05	4.957598e-02	4.853023e-02	5.376643e-02
4	3R_14127554_INS	14127554	9	TAATATG	T	0.107	4.644531e-02	4.707514e-02	1.000000e-05	1.000000e-05	3.252644e-01	3.272234e-01	3.378899e-01
4	3R_14127571_SNP	14127571	2	C	A	0.006	8.615280e-03	1.845187e-01	1.000000e-05	2.249692e-01	9.628160e-01	9.703215e-01	9.704291e-01
4	3R_14127576_SNP	14127576	1	G	C	0.006	9.289250e-03	1.845152e-01	1.000000e-05	2.245893e-01	9.599087e-01	9.673657e-01	9.674837e-01
4	3R_14127583_SNP	14127583	2	A	C	0.006	8.296356e-03	1.845188e-01	1.000000e-05	2.251578e-01	9.641915e-01	9.716975e-01	9.717998e-01
4	3R_14127586_INS	14127586	1	TC	A	0.006	9.289250e-03	1.845152e-01	1.000000e-05	2.245893e-01	9.599087e-01	9.673657e-01	9.674837e-01
4	3R_14127595_DEL	14127595	16	A	ATA	0.026	1.004528e-01	9.288977e-02	1.000000e-05	7.256733e-03	2.810792e-01	2.820855e-01	2.885501e-01
4	3R_14127602_SNP	14127602	0	A	T	0.006	8.208188e-03	1.845122e-01	1.000000e-05	2.252063e-01	9.645706e-01	9.720857e-01	9.721868e-01
4	3R_14127603_SNP	14127603	10	G	T	0.462	2.386457e-03	2.935488e-02	1.000000e-05	2.215620e-01	9.353039e-01	9.426208e-01	9.428208e-01
4	3R_14127608_SNP	14127608	10	A	C	0.475	7.515710e-03	2.930246e-02	1.000000e-05	1.982680e-01	7.978922e-01	8.050812e-01	8.059626e-01
4	3R_14127616_SNP	14127616	11	A	G	0.471	7.706995e-03	2.940603e-02	1.000000e-05	1.984821e-01	7.935778e-01	8.004651e-01	8.013341e-01
4	3R_14127625_SNP	14127625	11	G	A	0.478	7.718467e-03	2.938687e-02	1.000000e-05	1.974986e-01	7.931459e-01	8.002513e-01	8.011557e-01
4	3R_14127633_SNP	14127633	9	A	T	0.472	8.597490e-04	2.922526e-02	1.000000e-05	2.266160e-01	9.765665e-01	9.873445e-01	9.874130e-01
4	3R_14127639_SNP	14127639	11	A	T	0.478	-1.261870e-03	2.939281e-02	1.000000e-05	2.342789e-01	9.658079e-01	9.575730e-01	9.577197e-01
4	3R_14127646_SNP	14127646	8	T	G	0.013	1.011599e-01	1.306668e-01	1.000000e-05	5.780292e-02	4.399244e-01	4.445360e-01	4.505267e-01
4	3R_14127660_SNP	14127660	2	G	A	0.006	7.084274e-03	1.845191e-01	1.000000e-05	2.258494e-01	9.694203e-01	9.769988e-01	9.770822e-01
4	3R_14127685_SNP	14127685	21	T	G	0.463	1.618922e-02	3.040545e-02	1.000000e-05	1.626855e-01	5.951299e-01	5.996310e-01	6.015852e-01
4	3R_14127751_SNP	14127751	3	T	C	0.006	4.377498e-02	1.844985e-01	2.508134e-03	2.792110e-01	8.127440e-01	7.959813e-01	7.977264e-01
4	3R_14127764_SNP	14127764	16	T	A	0.434	3.340313e-02	3.000934e-02	4.726667e-02	3.283681e-01	2.672786e-01	2.601498e-01	2.633678e-01
4	3R_14127766_SNP	14127766	13	G	A	0.497	2.915430e-02	2.947095e-02	1.161090e-02	2.854382e-01	3.239778e-01	3.175462e-01	3.200093e-01
4	3R_14127767_SNP	14127767	20	T	G	0.486	4.032020e-02	3.009215e-02	1.000000e-05	1.869261e-01	1.821121e-01	1.796497e-01	1.827313e-01
4	3R_14127785_SNP	14127785	0	C	T	0.006	2.493934e-01	1.834952e-01	1.000000e-05	8.361096e-02	1.759497e-01	1.749517e-01	1.789960e-01
4	3R_14127789_SNP	14127789	6	T	A	0.086	4.041977e-02	5.134341e-02	1.000000e-05	2.502347e-01	4.322618e-01	4.271141e-01	4.287443e-01
4	3R_14127795_SNP	14127795	6	C	T	0.086	3.946746e-02	5.134788e-02	1.000000e-05	1.923514e-01	4.432058e-01	4.420389e-01	4.437363e-01
4	3R_14127806_SNP	14127806	0	C	T	0.006	1.823944e-01	1.839694e-01	1.000000e-05	2.119911e-01	3.229144e-01	3.200230e-01	3.222067e-01
4	3R_14127837_SNP	14127837	14	T	C	0.351	8.851888e-03	3.105907e-02	1.000000e-05	2.825134e-01	7.759981e-01	7.604701e-01	7.622179e-01
4	3R_14127868_SNP	14127868	9	T	A	0.277	-2.146054e-02	3.256772e-02	1.000000e-05	1.125461e-01	5.108400e-01	5.159081e-01	5.197292e-01
4	3R_14127899_SNP	14127899	7	G	A	0.012	1.012813e-01	1.306611e-01	1.000000e-05	5.811679e-02	4.393568e-01	4.439443e-01	4.499120e-01
4	3R_14127904_SNP	14127904	7	A	C	0.012	1.012813e-01	1.306611e-01	1.000000e-05	5.811679e-02	4.393568e-01	4.439443e-01	4.499120e-01
4	3R_14127940_SNP	14127940	6	A	G	0.333	-3.483481e-02	3.054111e-02	1.000000e-05	1.155234e-02	2.556845e-01	2.562089e-01	2.623649e-01
4	3R_14127985_SNP	14127985	7	A	G	0.373	3.560855e-02	2.989954e-02	8.216095e-02	3.555086e-01	2.353774e-01	2.284390e-01	2.321144e-01
4	3R_14128017_SNP	14128017	2	T	G	0.024	-5.091696e-02	9.301312e-02	1.070583e-01	4.563277e-01	5.848275e-01	5.596463e-01	5.707717e-01
4	3R_14128051_SNP	14128051	5	G	A	0.037	4.248574e-02	7.652461e-02	6.599451e-02	3.493549e-01	5.795117e-01	5.641315e-01	5.682300e-01
4	3R_14128071_SNP	14128071	0	G	C	0.006	3.973101e-02	1.844875e-01	1.000000e-05	2.411524e-01	8.297520e-01	8.243352e-01	8.247206e-01
4	3R_14128079_SNP	14128079	11	A	G	0.178	-1.953244e-02	3.836083e-02	8.092076e-02	3.823965e-01	6.113046e-01	5.918064e-01	5.980540e-01
4	3R_14128120_SNP	14128120	9	T	C	0.321	9.327782e-03	3.124764e-02	1.103283e-04	2.616706e-01	7.656861e-01	7.558495e-01	7.567686e-01
4	3R_14128122_SNP	14128122	9	G	A	0.321	8.901936e-03	3.124833e-02	1.000000e-05	2.448231e-01	7.760933e-01	7.700933e-01	7.706135e-01
4	3R_14128158_SNP	14128158	5	C	T	0.037	3.591016e-02	7.647356e-02	1.000000e-05	2.694338e-01	6.392741e-01	6.315011e-01	6.326885e-01
4	3R_14128230_SNP	14128230	2	T	C	0.018	1.634657e-01	1.064307e-01	1.000000e-05	8.706320e-02	1.264696e-01	1.251592e-01	1.290294e-01
4	3R_14128242_SNP	14128242	3	A	G	0.042	1.069165e-01	7.056895e-02	1.000000e-05	8.978459e-02	1.316578e-01	1.303419e-01	1.342152e-01
4	3R_14128245_SNP	14128245	10	A	G	0.323	2.001206e-02	3.130234e-02	6.398694e-02	3.340863e-01	5.234992e-01	5.113893e-01	5.145781e-01
4	3R_14128275_SNP	14128275	7	G	C	0.379	4.272442e-02	2.976551e-02	1.485275e-01	4.433159e-01	1.530642e-01	1.470883e-01	1.518325e-01
4	3R_14128288_SNP	14128288	0	A	G	0.006	2.247769e-01	1.835059e-01	3.977261e-02	4.281405e-01	2.223471e-01	2.126431e-01	2.174564e-01
4	3R_14128292_SNP	14128292	12	A	G	0.321	1.307329e-02	3.155977e-02	2.396833e-02	2.876744e-01	6.792338e-01	6.673907e-01	6.691295e-01
4	3R_14128407_INS	14128407	7	TGAAAAATAGAATCCCGATATATATTATTTGGACTGCTCGAACGCCGCCGACGAGCCCAAAAACGCGCGCACATTTACAACGACAACAATACAAACTTGAGCTCAGTACGTAAACTTTTTTGACCAGCTGCCGTTAGAAGCAAATCAAAGCTGCGACGATGGATGACTCACGCGAAGAAAGCCAGTTCATTGTGGACGACGTGAGCAAGACGATTAAAGAGGCCATCGAGACGACCATCGGCGGTAACGCCTACCAGCACGACAAGGTGAACAACTGGACCGGCCAGGTGGTGGAGAACTGCCTGACGGTGCTCACCAAGGAGCAGAAGCCCTACAAGTACATTGTGACCGCCATGATCATGCAAAAGAACGGTGCTGGACTCCACACCGCCAGCTCCTGCTACTGGAACAACGACACCGACGGATCGTGCACAGTACGCTGGGAGAACAAGACCATGTACTGCATCGTTTCGGTCTTCGGACTGGCCGTCTAGAGTGGAGGAATGGCAGGACTGCCGGAATTCGCGATGAAGATGACTTAAAAGGGGGAGGGACTAACAAGATTGCCGTCGTACACCAGCACACACCAACAACACAAATACCATACTTTTTTGATCGGCCATCCATCCTGCTGTAATAACAAAATTTATTATGGAGCACTTGAAAACCTTGTCGTCACTTCCAAGCAATTAGCAAGCAACTATTCCGTTGCCAGTGTACTCGCCTAATGTTATTCTTGATTTTCAATCTAAAAACGTAAATAAAAAGTGTATAATACCGTAGCATAATAAGTTAATCATTGCAAACTGTTTTCAATGGGTCATCATTTTTTGGGTCGTGGGAATATTTTTCGTTTCCATGGCAGCAATTGGCCATTGGTCTAAAATCGATTTAAATTCCCAGGCATTTGTTAAAATTAAACTTTAATGGTCTTTCTCTTATTTCTTTATTTATTTTAGTTTATCAAAACCTTCTATCGTTTAGAATAATAATATTCCTTCTGGCATTGCCCAAAATAACAAAATCAGAAGTACCTGGATGCAATAAATGTAATTGGCGCGCCAGGGTTTGTTAAATCGATGGCGGGCGCGGTGTCCTTGAAGATACTCCTACTTCTTGCGCTGGAAGCGACGGCCCGACTTTAGAGCCGGAACCTTGCTGGGCAGGCGCAGGCTAAGGATGTCCGAATTGGATTTTGGCAGAGCGTTCACAATGTGGGCGTACTGCTTGATCCGAGCCTTGGTGGTGGCCAAAGCACGGGAGAGGACATTGATGTCCACTTCGAACTTCTCACTGAGGAGCAGGGCCATCACAATAAAGTGTGTCAGTGCCTTTTCACTGCTGAAATTGGTGCGAGTTCCCTTCTTTGCCACATTGGGATCCGCAAAACGATGGCGTATATCATTCTCGATCTTCTCCGTGATACCAGAGAGCTCAGCCTTTTGCATTTGACGCGAACGAAGGGAAATTAGCGACTGCAAGGCGTCCATGTAGATGATAAGTTTAATGTGCAAGAAGTCTCGCTTGGATGAAACGGGATTTTCCTGAATTTTGGCCAAACATGACTTGAGGTATTCCGATTTAATGCTGCAAGGAACAGAAATTTTAACATTTAAATGTTACTGCTTTTACCAAACTACATACGGTAGAGTCTGCACAGGCGTGGAGAACACCACTTTGGCCTCCTCCTCGAGACGTTCGAGCAGAGAGCTCGGGATCAAACTTTCCACAGCGTAGACTTCGTCCACTTTGGTTGCCTCCTTGTTGAACTCGGGCACAATGCTGGCCAGGTACTCCTCATTGTTGATGCTCACATCACCCAGGGTGCCGTCCTCTTCGTCTTCGTTGAGCATGCTCGAATTCACCGTTTCGTCCAGATCCTGACGCATCACCTCCACGTTGACCATCATCTGTTCGCGGTTGTCCACGAAGCGGGATGCCTTGCGCCCTCCAAACTCCTTGAGCAGCTTCTTGTTGGCGTGCTCCCGGCTCATCGTGGGACCCGTTCTCTTCTGTCGCTCCAGTTTCTTGTAAACGTGATTGTACATCAATGCCTCTTGCACTGGCACGACTTTAACTTTGTTGGTTAATTTGTTCCTTATGAAAATGTAGGTATCGACTTCCTCGCTATCCTTCACCTCGCCCGTGTACACCTGGTCACCCGCGTATACTAAGGCATGCTTTTTGCCATCTACGGTGCTCTCTACCATGCTGAAATCTGCGTCGCCCAAAAGAGATCCATTCTGGAATTTCACTATGGATGGAAGGTGAGATTGTATATTTTCTTCCTAATTGATGGCTGCACTTGTTAACTTACGTATGGTAGGTATGTTCTCGTCTCTTTTATGATCGCATACGGATTCTATTATAATTTTATCTTCCATTGTTACTGCGTTATATTTGAATTTTTCTGGCTTTTAGAAACAATTCAAATGTTGCACGTGTGGAAAACAAAACAGATGACATGCGATGGACGAAAGCTGAGTGATATGAAAGCCGATTCCAGCCAAAATCGAATAGTCGATAAGAATCGATAGTTCAAATTTTGAAAATTGGTTTCGACAGCATTTAATATTAAAACATTTACTAACCTTTGACTAAACTAACTCATAAAATTTAAATCTAGATCTGGTAAACATAAGAAAGATTAATATATCATTGTTCTAAGCAGCAGACTACTTATTATAAATTCTAAAATAGTTTTCTGTTTCACGAAAATTCGTTTTTCATTTTAAAAGAATATATTTAAAATCTAAACTACGTGTCAAACTTAAGCAGTGGTAATACTTTATGGACGTCTTGCAGCTTCTGGTGAAAAGGTAAATCCAGAAAAGGTAACATGTTTGCTTTTTACAATTTTAACCACTTGCTGCAATATTAGAAAATTAATTATACATATAAATATTTCAATATAAATTCCAACATACCATAACGAGCTTAATGAGGAAAACGGCGAATGTCAAAAAGTTGATGCTCATGATTGCCGCCTCAGGCGGAAAGTCTATTTCCGAGTCATCCAAAATTCCACGTCGACGTCTCCTTTTTCGCTCTGGTGGCTGCCAAAGAACCGAGAACTGTTGCTCTACAAAATCAGAAGATTAATTATAATAAGGCAACATATAAGATCTTAAAACCTATAAAACTAACCTATCAATTTTATAAGATTATCTCGTAGGTTTTGAAGCAACTTTATTTTCTTTCCGAAAGTGAGAGTCGATTTCTTGATCCAAGTTTTCTGCATGTCCTTTAGAAACTTGAAGAATCCTTGAACGCTGGGCACCCCAACTTCCTCATCTTCGTTTGGTGGCTCCGTGGATTCCTCGTCCTCCTCCGATTCCGGATTTGCGTTTTCGGTTGAGCTGGATGAATGTTTCCTGGATGTAGTCTCCACTTTCGGGGTCACCACCTCTACATTTGGGACT	T	0.006	1.614091e-03	1.845373e-01	1.000000e-05	2.288454e-01	9.930317e-01	9.995619e-01	9.995632e-01
4	3R_14128420_SNP	14128420	3	A	G	0.012	-1.136816e-01	1.307601e-01	1.148193e-01	4.183335e-01	3.858890e-01	3.734534e-01	3.791086e-01
4	3R_14128425_SNP	14128425	9	A	C	0.314	4.107996e-02	3.132066e-02	9.804843e-02	3.731288e-01	1.914686e-01	1.853061e-01	1.892229e-01
4	3R_14128433_SNP	14128433	7	G	A	0.317	3.943981e-02	3.106698e-02	8.470241e-02	3.578240e-01	2.060366e-01	1.997807e-01	2.034960e-01
4	3R_14128437_SNP	14128437	8	G	A	0.469	-2.153501e-02	2.909617e-02	1.000000e-05	9.879224e-02	4.602653e-01	4.643916e-01	4.685037e-01
4	3R_14128486_SNP	14128486	7	G	A	0.317	3.406766e-02	3.108471e-02	4.800411e-02	3.108354e-01	2.746830e-01	2.682506e-01	2.712083e-01
4	3R_14128491_SNP	14128491	6	T	G	0.068	6.718043e-02	5.721474e-02	1.000000e-05	1.000000e-05	2.420045e-01	2.423053e-01	2.520862e-01
4	3R_14128509_SNP	14128509	14	A	G	0.266	1.867276e-02	3.350848e-02	1.000000e-05	2.231556e-01	5.781040e-01	5.757462e-01	5.766857e-01
4	3R_14128554_SNP	14128554	10	G	A	0.285	3.590348e-02	3.230761e-02	1.000000e-05	2.075320e-01	2.680458e-01	2.650960e-01	2.676218e-01
4	3R_14128557_SNP	14128557	2	T	C	0.006	-2.264486e-01	1.836810e-01	1.000000e-05	1.424447e-01	2.193798e-01	2.179056e-01	2.211465e-01
4	3R_14128595_SNP	14128595	11	T	A	0.274	1.957336e-02	3.290339e-02	1.928760e-02	2.701763e-01	5.527379e-01	5.455095e-01	5.469045e-01
4	3R_14128596_SNP	14128596	12	C	G	0.269	1.095871e-02	3.319510e-02	1.000000e-05	2.308655e-01	7.417176e-01	7.393455e-01	7.398083e-01
4	3R_14128619_SNP	14128619	18	A	T	0.240	9.839812e-03	3.516178e-02	1.000000e-05	2.071690e-01	7.799456e-01	7.833334e-01	7.839563e-01
4	3R_14128620_SNP	14128620	13	T	C	0.432	-1.012548e-02	2.981725e-02	1.000000e-05	2.253276e-01	7.345987e-01	7.331976e-01	7.336783e-01
4	3R_14128654_SNP	14128654	0	A	G	0.006	1.431514e-02	1.845100e-01	1.000000e-05	2.350687e-01	9.382519e-01	9.326676e-01	9.328380e-01
4	3R_14128688_SNP	14128688	3	T	C	0.018	1.608518e-01	1.064607e-01	1.000000e-05	1.000000e-05	1.327144e-01	1.317150e-01	1.374478e-01
4	3R_14128703_INS	14128703	14	AA	A	0.253	-4.324564e-04	3.408868e-02	1.000000e-05	2.299996e-01	9.898934e-01	9.855776e-01	9.856096e-01
4	3R_14128817_SNP	14128817	12	T	G	0.423	-2.819437e-02	2.973307e-02	1.890663e-03	2.654438e-01	3.443810e-01	3.386494e-01	3.408319e-01
4	3R_14128820_SNP	14128820	10	C	G	0.044	2.346829e-02	7.110168e-02	1.000000e-05	1.410330e-01	7.417658e-01	7.563457e-01	7.603891e-01
4	3R_14128834_SNP	14128834	14	A	G	0.214	3.178146e-02	3.604353e-02	1.000000e-05	2.615308e-01	3.791857e-01	3.737905e-01	3.757568e-01
4	3R_14128844_SNP	14128844	13	C	G	0.413	-2.477446e-02	2.995756e-02	1.831255e-02	2.872272e-01	4.094325e-01	4.018890e-01	4.040194e-01
4	3R_14128855_SNP	14128855	14	G	C	0.318	3.154578e-03	3.182630e-02	1.000000e-05	2.275789e-01	9.211637e-01	9.211782e-01	9.213014e-01
4	3R_14128865_SNP	14128865	1	T	C	0.012	-2.585552e-01	1.293199e-01	1.000000e-05	2.224773e-01	4.720250e-02	4.554833e-02	4.848787e-02
4	3R_14128867_SNP	14128867	15	T	A	0.320	-3.885593e-02	3.173290e-02	1.000000e-05	7.740277e-02	2.225105e-01	2.220657e-01	2.263061e-01
4	3R_14128873_SNP	14128873	15	G	A	0.320	-7.600398e-03	3.187043e-02	1.000000e-05	2.256076e-01	8.118045e-01	8.114781e-01	8.117946e-01
4	3R_14128884_SNP	14128884	12	T	A	0.045	2.196076e-02	7.112573e-02	1.000000e-05	1.506419e-01	7.578915e-01	7.723421e-01	7.758274e-01
4	3R_14128886_SNP	14128886	15	G	A	0.046	2.411362e-02	7.115433e-02	1.000000e-05	1.421880e-01	7.351196e-01	7.489590e-01	7.528125e-01
4	3R_14128897_DEL	14128897	10	A	ATTAAATTAGC	0.044	4.747762e-02	7.102948e-02	1.000000e-05	6.704736e-02	5.047931e-01	5.114365e-01	5.176841e-01
4	3R_14128898_SNP	14128898	30	T	C	0.362	-3.776562e-02	3.244738e-02	1.000000e-05	1.075290e-01	2.461332e-01	2.455620e-01	2.492359e-01
4	3R_14128899_SNP	14128899	32	T	C	0.368	-3.511017e-02	3.260279e-02	1.000000e-05	1.391449e-01	2.830844e-01	2.822801e-01	2.853475e-01
4	3R_14128953_SNP	14128953	4	T	A	0.067	-1.082894e-02	5.742020e-02	1.000000e-05	1.800089e-01	8.506437e-01	8.685866e-01	8.709657e-01
4	3R_14128957_SNP	14128957	8	C	T	0.013	1.010223e-01	1.306674e-01	1.000000e-05	5.834087e-02	4.405478e-01	4.451684e-01	4.511370e-01
4	3R_14128959_SNP	14128959	20	T	C	0.277	3.427734e-02	3.368433e-02	1.000000e-05	1.749727e-01	3.103467e-01	3.088969e-01	3.113777e-01
4	3R_14128971_SNP	14128971	4	T	C	0.012	-3.712448e-02	1.308505e-01	1.000000e-05	2.078312e-01	7.769810e-01	7.806220e-01	7.812270e-01
4	3R_14128973_SNP	14128973	1	A	C	0.006	6.660421e-03	1.845159e-01	1.000000e-05	2.301268e-01	9.712486e-01	9.687665e-01	9.688195e-01
4	3R_14128978_SNP	14128978	6	T	C	0.012	1.016072e-01	1.306545e-01	1.000000e-05	5.748644e-02	4.378652e-01	4.424181e-01	4.484038e-01
4	3R_14128986_SNP	14128986	0	T	A	0.006	1.877911e-01	1.839367e-01	1.000000e-05	1.481351e-01	3.087613e-01	3.080656e-01	3.108934e-01
4	3R_14129000_SNP	14129000	7	G	C	0.385	-1.269923e-02	2.977783e-02	1.000000e-05	2.026554e-01	6.703208e-01	6.718960e-01	6.727558e-01
4	3R_14129001_SNP	14129001	10	G	A	0.405	2.830858e-03	2.981221e-02	1.000000e-05	2.290191e-01	9.244640e-01	9.239129e-01	9.240292e-01
4	3R_14129003_SNP	14129003	0	T	C	0.006	-1.659451e-01	1.840632e-01	1.000000e-05	2.384161e-01	3.685937e-01	3.644357e-01	3.663455e-01
4	3R_14129029_SNP	14129029	9	C	T	0.384	-1.621484e-02	2.997571e-02	1.000000e-05	1.978400e-01	5.892791e-01	5.898980e-01	5.910195e-01
4	3R_14129035_SNP	14129035	13	C	T	0.316	-2.795289e-02	3.171369e-02	1.292033e-02	2.759683e-01	3.793683e-01	3.731317e-01	3.752299e-01
4	3R_14129056_SNP	14129056	6	A	G	0.043	9.205514e-02	7.072435e-02	1.000000e-05	1.000000e-05	1.948550e-01	1.944628e-01	2.011675e-01
4	3R_14129073_SNP	14129073	5	T	G	0.037	9.368982e-02	7.617806e-02	1.000000e-05	1.000000e-05	2.204825e-01	2.204440e-01	2.274174e-01
4	3R_14129120_SNP	14129120	6	A	C	0.191	4.406539e-03	3.674121e-02	1.000000e-05	2.035513e-01	9.046801e-01	9.219329e-01	9.230357e-01
4	3R_14129143_SNP	14129143	11	T	A	0.242	2.035635e-02	3.424160e-02	1.000000e-05	5.386235e-02	5.529926e-01	5.620474e-01	5.701528e-01
4	3R_14129153_DEL	14129153	16	G	GTA	0.191	-1.491889e-03	3.797515e-02	1.000000e-05	2.248119e-01	9.687096e-01	9.822560e-01	9.823956e-01
4	3R_14129174_SNP	14129174	0	C	G	0.012	-6.905883e-02	1.307533e-01	1.000000e-05	8.277974e-03	5.980926e-01	6.103333e-01	6.236247e-01
4	3R_14129204_SNP	14129204	4	A	G	0.067	-1.033604e-02	5.742075e-02	1.000000e-05	1.827128e-01	8.573679e-01	8.754392e-01	8.776807e-01
4	3R_14129205_SNP	14129205	4	T	C	0.067	-1.033604e-02	5.742075e-02	1.000000e-05	1.827128e-01	8.573679e-01	8.754392e-01	8.776807e-01
4	3R_14129246_DEL	14129246	8	G	GAGTTGTA	0.006	2.786438e-01	1.832693e-01	1.000000e-05	1.000000e-05	1.303114e-01	1.292966e-01	1.361825e-01
4	3R_14129302_SNP	14129302	16	T	C	0.507	-3.617034e-02	2.971305e-02	1.000000e-05	1.000000e-05	2.252096e-01	2.252424e-01	2.344018e-01
4	3R_14129324_DEL	14129324	0	A	AA	0.012	1.751901e-01	1.300508e-01	1.129198e-01	4.567527e-01	1.797874e-01	1.720036e-01	1.771570e-01
4	3R_14129331_SNP	14129331	1	C	T	0.048	2.913912e-02	6.661864e-02	1.000000e-05	1.850011e-01	6.623884e-01	6.662276e-01	6.675053e-01
4	3R_14129354_SNP	14129354	3	A	G	0.042	-3.763768e-04	7.105515e-02	1.000000e-05	2.297106e-01	9.957800e-01	9.906292e-01	9.906519e-01
4	3R_14129374_SNP	14129374	0	T	A	0.024	-1.269289e-01	9.257392e-02	1.000000e-05	1.000000e-05	1.721917e-01	1.715346e-01	1.807015e-01
4	3R_14129460_DEL	14129460	5	C	CAATCCGACAGCCGATGGCATCCGGCGCAGTCCGC	0.012	1.603778e-01	1.310542e-01	2.742064e-01	5.662071e-01	2.227802e-01	2.149694e-01	2.238477e-01
4	3R_14129506_SNP	14129506	1	T	G	0.006	6.660421e-03	1.845159e-01	1.000000e-05	2.301268e-01	9.712486e-01	9.687665e-01	9.688195e-01
4	3R_14129598_SNP	14129598	3	G	C	0.067	6.743294e-02	5.717478e-02	1.000000e-05	1.697213e-01	2.399195e-01	2.380712e-01	2.409553e-01
4	3R_14129616_SNP	14129616	1	C	A	0.006	-1.239954e-01	1.843028e-01	3.853310e-02	3.396514e-01	5.020223e-01	4.889905e-01	4.923042e-01
4	3R_14129618_SNP	14129618	13	G	A	0.400	1.049326e-02	3.015098e-02	1.000000e-05	1.294893e-01	7.282631e-01	7.433558e-01	7.481477e-01
4	3R_14129639_SNP	14129639	16	A	G	0.467	-1.421825e-02	2.988722e-02	1.000000e-05	1.279753e-01	6.348921e-01	6.439523e-01	6.477418e-01
4	3R_14129660_SNP	14129660	1	A	G	0.012	2.485585e-01	1.294379e-01	1.000000e-05	2.526700e-02	5.653560e-02	5.543387e-02	5.910165e-02
4	3R_14129662_SNP	14129662	7	T	C	0.149	1.214284e-02	4.069828e-02	2.766591e-03	2.808475e-01	7.657997e-01	7.510065e-01	7.526532e-01
4	3R_14129669_SNP	14129669	0	A	G	0.012	2.354256e-01	1.295810e-01	1.000000e-05	1.000000e-05	7.104813e-02	6.989801e-02	7.752659e-02
4	3R_14129741_SNP	14129741	0	T	C	0.006	1.528551e-01	1.842771e-01	6.250372e-02	3.566244e-01	4.080212e-01	3.971515e-01	4.007869e-01
4	3R_14129764_SNP	14129764	8	A	G	0.106	-2.504301e-02	4.715526e-02	1.000000e-05	2.110506e-01	5.960762e-01	5.952414e-01	5.961863e-01
4	3R_14129799_DEL	14129799	12	A	AA	0.006	1.425552e-02	1.845525e-01	1.000000e-05	2.314294e-01	9.385227e-01	9.358041e-01	9.359138e-01
4	3R_14129812_SNP	14129812	0	G	A	0.006	1.431514e-02	1.845100e-01	1.000000e-05	2.350687e-01	9.382519e-01	9.326676e-01	9.328380e-01
4	3R_14129814_SNP	14129814	9	G	C	0.069	5.696941e-02	5.732108e-02	1.000000e-05	1.034315e-01	3.217352e-01	3.224459e-01	3.261130e-01
4	3R_14129816_SNP	14129816	10	G	A	0.070	5.727365e-02	5.733282e-02	1.000000e-05	1.022334e-01	3.192642e-01	3.199566e-01	3.236527e-01
4	3R_14129818_SNP	14129818	9	C	T	0.069	5.696941e-02	5.732108e-02	1.000000e-05	1.034315e-01	3.217352e-01	3.224459e-01	3.261130e-01
4	3R_14129824_SNP	14129824	13	T	A	0.194	8.813688e-03	3.739459e-02	1.000000e-05	2.161645e-01	8.139605e-01	8.167535e-01	8.171563e-01
4	3R_14129829_SNP	14129829	9	T	C	0.069	5.696941e-02	5.732108e-02	1.000000e-05	1.034315e-01	3.217352e-01	3.224459e-01	3.261130e-01
4	3R_14129833_DEL	14129833	8	G	GTG	0.194	1.026084e-03	3.679718e-02	1.000000e-05	2.288029e-01	9.777875e-01	9.997593e-01	9.997636e-01
4	3R_14129836_INS	14129836	1	CAT	C	0.042	-7.654046e-03	7.103384e-02	1.000000e-05	2.263405e-01	9.143225e-01	9.149750e-01	9.151147e-01
4	3R_14129844_INS	14129844	1	CG	C	0.006	4.534195e-02	1.844927e-01	3.799157e-03	2.807901e-01	8.061674e-01	7.894538e-01	7.912505e-01
4	3R_14129846_SNP	14129846	7	G	A	0.193	1.190802e-03	3.676972e-02	1.000000e-05	2.274711e-01	9.742036e-01	9.962416e-01	9.963109e-01
4	3R_14129864_SNP	14129864	0	A	G	0.006	2.038591e-01	1.838336e-01	1.000000e-05	7.839849e-02	2.690632e-01	2.692872e-01	2.735728e-01
4	3R_14129942_SNP	14129942	8	C	G	0.056	6.744684e-02	6.290467e-02	1.000000e-05	9.709050e-02	2.851832e-01	2.853919e-01	2.892050e-01
4	3R_14129993_SNP	14129993	0	A	G	0.006	1.228927e-01	1.842666e-01	1.000000e-05	1.882407e-01	5.057437e-01	5.058249e-01	5.073376e-01
4	3R_14130020_SNP	14130020	19	T	A	0.362	-4.671841e-03	3.134994e-02	1.000000e-05	2.627657e-01	8.817169e-01	8.650523e-01	8.662566e-01
4	3R_14130032_SNP	14130032	20	C	T	0.304	2.626416e-02	3.280958e-02	1.000000e-05	1.000000e-05	4.245636e-01	4.292468e-01	4.387649e-01
4	3R_14130041_SNP	14130041	12	A	G	0.109	-1.154435e-02	4.725891e-02	1.000000e-05	2.166600e-01	8.073165e-01	8.094577e-01	8.098635e-01
4	3R_14130101_SNP	14130101	3	T	G	0.048	-4.741614e-02	6.657572e-02	1.000000e-05	9.212326e-02	4.773323e-01	4.822155e-01	4.867459e-01
4	3R_14130128_SNP	14130128	1	G	A	0.054	-5.770803e-02	6.288410e-02	1.000000e-05	9.137995e-02	3.601132e-01	3.618782e-01	3.659139e-01
4	3R_14130129_SNP	14130129	1	T	A	0.006	2.311808e-01	1.836421e-01	1.000000e-05	3.151399e-01	2.098462e-01	2.037174e-01	2.069686e-01
4	3R_14130134_SNP	14130134	1	C	G	0.030	-7.336064e-02	8.333657e-02	1.000000e-05	2.188030e-01	3.799730e-01	3.769403e-01	3.787824e-01
4	3R_14130143_SNP	14130143	1	C	G	0.006	6.660421e-03	1.845159e-01	1.000000e-05	2.301268e-01	9.712486e-01	9.687665e-01	9.688195e-01
4	3R_14130176_SNP	14130176	8	A	G	0.250	2.901417e-02	3.351138e-02	1.000000e-05	1.057829e-02	3.878491e-01	3.914065e-01	3.993556e-01
4	3R_14130233_SNP	14130233	0	A	G	0.006	6.430542e-02	1.844458e-01	1.000000e-05	1.982623e-01	7.278004e-01	7.317104e-01	7.325856e-01
4	3R_14130239_SNP	14130239	0	C	G	0.006	1.431514e-02	1.845100e-01	1.000000e-05	2.350687e-01	9.382519e-01	9.326676e-01	9.328380e-01
4	3R_14130248_SNP	14130248	15	C	T	0.307	-3.723001e-02	3.210876e-02	1.000000e-05	1.000000e-05	2.479188e-01	2.483194e-01	2.578811e-01
4	3R_14130317_SNP	14130317	0	T	C	0.006	3.419661e-02	1.844942e-01	1.000000e-05	2.133484e-01	8.531782e-01	8.583511e-01	8.587784e-01
4	3R_14130320_SNP	14130320	8	G	A	0.275	2.398100e-02	3.256096e-02	7.869071e-02	3.589785e-01	4.624688e-01	4.503895e-01	4.542981e-01
4	3R_14130341_SNP	14130341	0	A	G	0.006	2.472783e-01	1.835124e-01	1.000000e-05	2.490326e-01	1.796637e-01	1.759495e-01	1.789833e-01
4	3R_14130365_SNP	14130365	13	A	G	0.245	-8.120442e-03	3.437177e-02	5.364650e-02	3.519322e-01	8.135274e-01	7.814550e-01	7.891473e-01
4	3R_14130389_SNP	14130389	13	A	G	0.213	-5.084941e-02	3.587968e-02	1.000000e-05	1.000000e-05	1.582927e-01	1.574969e-01	1.645991e-01
4	3R_14130407_SNP	14130407	15	C	T	0.451	-1.162765e-02	2.987580e-02	1.558692e-03	2.932970e-01	6.976273e-01	6.833554e-01	6.853355e-01
4	3R_14130410_SNP	14130410	3	T	C	0.218	2.721167e-02	3.461147e-02	1.000000e-05	1.461327e-01	4.328689e-01	4.342915e-01	4.368233e-01
4	3R_14130439_SNP	14130439	12	G	A	0.385	-3.839865e-02	3.012783e-02	1.000000e-05	1.000000e-05	2.042588e-01	2.039899e-01	2.192494e-01
4	3R_14130503_SNP	14130503	2	G	A	0.012	2.352766e-01	1.295923e-01	1.000000e-05	1.000000e-05	7.124959e-02	7.009897e-02	7.550839e-02
4	3R_14130530_SNP	14130530	0	A	G	0.006	1.584468e-01	1.841030e-01	1.000000e-05	5.186561e-02	3.906765e-01	3.939352e-01	3.997913e-01
4	3R_14130554_SNP	14130554	14	T	G	0.260	2.222899e-02	3.376315e-02	1.000000e-05	2.575936e-01	5.112059e-01	5.057052e-01	5.070529e-01
4	3R_14130581_SNP	14130581	1	C	T	0.012	2.337408e-01	1.296042e-01	1.000000e-05	1.000000e-05	7.312357e-02	7.196868e-02	7.742833e-02
4	3R_14130599_SNP	14130599	1	T	G	0.006	2.311808e-01	1.836421e-01	1.000000e-05	3.151399e-01	2.098462e-01	2.037174e-01	2.069686e-01
4	3R_14130603_SNP	14130603	10	G	A	0.158	-6.690302e-02	3.982941e-02	1.479092e-01	4.419345e-01	9.488909e-02	9.068821e-02	9.489605e-02
4	3R_14130604_SNP	14130604	9	G	C	0.164	-6.640279e-02	3.917676e-02	1.591606e-01	4.559028e-01	9.195922e-02	8.780595e-02	9.209687e-02
4	3R_14130612_SNP	14130612	13	C	G	0.413	2.648819e-03	3.001071e-02	1.000000e-05	2.330339e-01	9.297745e-01	9.254795e-01	9.256211e-01
4	3R_14130638_SNP	14130638	12	T	C	0.077	3.791790e-02	5.519570e-02	1.000000e-05	1.690979e-01	4.930589e-01	4.944679e-01	4.963505e-01
4	3R_14130642_SNP	14130642	7	A	C	0.186	-5.377693e-02	3.702923e-02	1.219096e-01	4.391369e-01	1.483104e-01	1.422317e-01	1.468391e-01
4	3R_14130735_SNP	14130735	1	T	G	0.006	6.660421e-03	1.845159e-01	1.000000e-05	2.301268e-01	9.712486e-01	9.687665e-01	9.688195e-01
4	3R_14130741_SNP	14130741	8	C	T	0.019	1.027634e-01	1.069242e-01	1.000000e-05	1.239505e-01	3.379065e-01	3.383870e-01	3.415650e-01
4	3R_14130762_SNP	14130762	17	A	G	0.265	5.141988e-02	3.369009e-02	1.000000e-05	1.867321e-01	1.288479e-01	1.265956e-01	1.298731e-01
4	3R_14130774_SNP	14130774	1	T	C	0.018	7.622265e-02	1.070149e-01	1.000000e-05	2.128248e-01	4.773025e-01	4.750778e-01	4.764587e-01
4	3R_14130828_SNP	14130828	0	A	G	0.012	6.150381e-02	1.307759e-01	1.000000e-05	2.935002e-01	6.387585e-01	6.270126e-01	6.288724e-01
4	3R_14130831_SNP	14130831	15	A	G	0.163	-5.405275e-02	4.000618e-02	1.000000e-05	2.491929e-01	1.784988e-01	1.749439e-01	1.779822e-01
4	3R_14130834_SNP	14130834	12	A	C	0.128	-1.073345e-01	4.326159e-02	1.000000e-05	1.000000e-05	1.409556e-02	1.355907e-02	1.588981e-02
4	3R_14130852_SNP	14130852	0	A	G	0.006	2.493934e-01	1.834952e-01	1.000000e-05	8.361096e-02	1.759497e-01	1.749517e-01	1.789960e-01
4	3R_14130870_SNP	14130870	8	G	C	0.138	-9.241712e-02	4.161827e-02	1.000000e-05	1.000000e-05	2.773244e-02	2.692942e-02	3.051959e-02
4	3R_14130900_SNP	14130900	3	A	G	0.036	1.198484e-01	7.593903e-02	1.000000e-05	1.000000e-05	1.164191e-01	1.153285e-01	1.204199e-01
4	3R_14130951_SNP	14130951	8	T	A	0.094	-1.168889e-01	4.908106e-02	2.495826e-01	6.052475e-01	1.837219e-02	1.710341e-02	1.970231e-02
4	3R_14130969_SNP	14130969	14	C	T	0.390	-1.505151e-02	3.037862e-02	1.087692e-02	3.008267e-01	6.209280e-01	6.081895e-01	6.103216e-01
4	3R_14130996_SNP	14130996	13	C	A	0.484	3.021507e-02	2.954259e-02	1.415854e-01	4.305486e-01	3.079079e-01	2.978676e-01	3.034297e-01
4	3R_14131001_SNP	14131001	1	A	G	0.006	-3.292879e-02	1.844989e-01	1.000000e-05	2.351589e-01	8.585661e-01	8.548694e-01	8.551318e-01
4	3R_14131029_SNP	14131029	7	T	G	0.106	-6.627783e-02	4.689701e-02	8.595914e-03	3.191591e-01	1.594506e-01	1.544548e-01	1.578742e-01
4	3R_14131086_SNP	14131086	8	A	C	0.206	-1.108545e-01	3.489955e-02	1.000000e-05	1.000000e-05	1.778280e-03	1.661530e-03	2.340861e-03
4	3R_14131143_SNP	14131143	7	A	G	0.118	1.906337e-02	4.491517e-02	2.655280e-03	2.983880e-01	6.718015e-01	6.573958e-01	6.595300e-01
4	3R_14131183_SNP	14131183	0	T	C	0.012	-2.729971e-02	1.308458e-01	1.000000e-05	2.580537e-01	8.349849e-01	8.234984e-01	8.243445e-01
4	3R_14131188_SNP	14131188	7	G	A	0.012	1.012813e-01	1.306611e-01	1.000000e-05	5.811679e-02	4.393568e-01	4.439443e-01	4.499120e-01
4	3R_14131197_SNP	14131197	1	C	T	0.012	9.647441e-02	1.306559e-01	3.084424e-03	2.918445e-01	4.613229e-01	4.525767e-01	4.546135e-01
4	3R_14131215_SNP	14131215	1	A	G	0.006	6.660421e-03	1.845159e-01	1.000000e-05	2.301268e-01	9.712486e-01	9.687665e-01	9.688195e-01
4	3R_14131245_SNP	14131245	5	A	G	0.104	1.137406e-02	4.713549e-02	1.000000e-05	2.616112e-01	8.096160e-01	7.981648e-01	7.991094e-01
4	3R_14131248_SNP	14131248	15	T	C	0.386	-5.597534e-02	3.024489e-02	1.000000e-05	2.278108e-03	6.598450e-02	6.484953e-02	6.879666e-02
4	3R_14131344_SNP	14131344	11	G	A	0.038	1.384017e-01	7.582316e-02	1.000000e-05	1.000000e-05	6.974966e-02	6.860295e-02	7.358166e-02
4	3R_14131356_SNP	14131356	3	C	T	0.042	5.684288e-02	7.092516e-02	1.612970e-02	3.196555e-01	4.240176e-01	4.143419e-01	4.170049e-01
4	3R_14131359_SNP	14131359	3	T	C	0.006	1.312721e-01	1.842418e-01	1.000000e-05	1.929795e-01	4.771563e-01	4.765463e-01	4.780937e-01
4	3R_14131377_SNP	14131377	2	A	G	0.012	2.349979e-01	1.295953e-01	1.000000e-05	1.000000e-05	7.158857e-02	7.043712e-02	7.577716e-02
4	3R_14131452_SNP	14131452	1	A	G	0.006	1.264474e-01	1.842554e-01	1.000000e-05	1.922007e-01	4.935055e-01	4.930999e-01	4.945989e-01
4	3R_14131464_SNP	14131464	7	T	C	0.012	1.012813e-01	1.306611e-01	1.000000e-05	5.811679e-02	4.393568e-01	4.439443e-01	4.499120e-01
4	3R_14131497_SNP	14131497	0	A	G	0.006	1.431514e-02	1.845100e-01	1.000000e-05	2.350687e-01	9.382519e-01	9.326676e-01	9.328380e-01
4	3R_14131503_SNP	14131503	11	T	C	0.070	7.844217e-02	5.719548e-02	1.000000e-05	1.000000e-05	1.720779e-01	1.714195e-01	1.793732e-01
4	3R_14131506_SNP	14131506	0	T	C	0.006	1.286557e-01	1.842429e-01	1.000000e-05	1.898586e-01	4.859704e-01	4.856953e-01	4.872498e-01
4	3R_14131518_SNP	14131518	10	G	A	0.089	8.100762e-02	5.111564e-02	1.000000e-05	1.000000e-05	1.149169e-01	1.138196e-01	1.193177e-01
4	3R_14131521_SNP	14131521	0	T	C	0.018	7.481056e-02	1.070151e-01	1.000000e-05	2.124004e-01	4.854893e-01	4.833645e-01	4.847118e-01
4	3R_14131569_SNP	14131569	3	G	A	0.036	1.479517e-02	7.649800e-02	1.000000e-05	2.246650e-01	8.468775e-01	8.474822e-01	8.477394e-01
4	3R_14131596_SNP	14131596	4	C	T	0.085	7.131017e-02	5.111072e-02	1.000000e-05	6.888064e-02	1.648164e-01	1.638533e-01	1.680348e-01
4	3R_14131626_SNP	14131626	6	G	A	0.086	6.943203e-02	5.115610e-02	1.000000e-05	1.623099e-02	1.765417e-01	1.759173e-01	1.811479e-01
4	3R_14131645_SNP	14131645	0	G	A	0.006	2.751299e-01	1.832735e-01	1.000000e-05	5.759500e-02	1.352039e-01	1.340890e-01	1.383316e-01
4	3R_14131677_SNP	14131677	2	G	C	0.006	-2.507235e-01	1.834356e-01	5.447881e-01	1.000000e+05	1.735299e-01	1.296801e-01	1.909180e-01
4	3R_14131679_SNP	14131679	10	A	C	0.158	-6.321190e-02	3.982477e-02	1.822346e-01	5.147885e-01	1.143588e-01	1.089808e-01	1.142082e-01
4	3R_14131683_SNP	14131683	1	T	G	0.012	2.337408e-01	1.296042e-01	1.000000e-05	1.000000e-05	7.312357e-02	7.196868e-02	7.742833e-02
4	3R_14131700_SNP	14131700	4	T	G	0.018	1.637357e-01	1.064403e-01	1.000000e-05	9.013078e-02	1.258825e-01	1.245520e-01	1.283901e-01
4	3R_14131713_SNP	14131713	9	C	G	0.264	1.052482e-02	3.308110e-02	1.000000e-05	2.273314e-01	7.507695e-01	7.492825e-01	7.497222e-01
4	3R_14131720_SNP	14131720	6	C	T	0.049	-8.471223e-02	6.638404e-02	1.000000e-05	1.000000e-05	2.037051e-01	2.034287e-01	2.093394e-01
4	3R_14131742_SNP	14131742	13	T	C	0.239	3.610904e-03	3.466100e-02	1.000000e-05	2.494133e-01	9.171541e-01	9.038523e-01	9.045163e-01
4	3R_14131768_SNP	14131768	7	T	G	0.012	1.012813e-01	1.306611e-01	1.000000e-05	5.811679e-02	4.393568e-01	4.439443e-01	4.499120e-01
4	3R_14131772_SNP	14131772	0	T	C	0.012	6.150381e-02	1.307759e-01	1.000000e-05	2.935002e-01	6.387585e-01	6.270126e-01	6.288724e-01
4	3R_14131774_SNP	14131774	15	G	C	0.353	1.691749e-02	3.109393e-02	1.000000e-05	2.194020e-01	5.871186e-01	5.852159e-01	5.861365e-01
4	3R_14131792_SNP	14131792	3	A	G	0.042	1.440096e-02	7.104637e-02	1.000000e-05	2.170699e-01	8.396193e-01	8.428142e-01	8.431710e-01
4	3R_14131803_DEL	14131803	1	G	GAAGG	0.006	-5.614447e-03	1.845161e-01	1.000000e-05	2.267385e-01	9.757623e-01	9.930659e-01	9.931563e-01
4	3R_14131807_SNP	14131807	20	A	G	0.358	4.959390e-02	3.131819e-02	3.752241e-02	3.252044e-01	1.151996e-01	1.112230e-01	1.147166e-01
4	3R_14131809_SNP	14131809	13	A	T	0.290	-5.982436e-02	3.224958e-02	7.867149e-02	3.681072e-01	6.536359e-02	6.245329e-02	6.586078e-02
4	3R_14131815_SNP	14131815	0	A	G	0.018	7.481056e-02	1.070151e-01	1.000000e-05	2.124004e-01	4.854893e-01	4.833645e-01	4.847118e-01
4	3R_14131828_SNP	14131828	1	C	A	0.006	3.422478e-01	1.825945e-01	1.000000e-05	2.282300e-01	6.263782e-02	6.068568e-02	6.380561e-02
4	3R_14131833_SNP	14131833	0	G	T	0.018	7.481056e-02	1.070151e-01	1.000000e-05	2.124004e-01	4.854893e-01	4.833645e-01	4.847118e-01
4	3R_14131834_SNP	14131834	6	A	T	0.031	8.587668e-02	8.330446e-02	1.000000e-05	5.540510e-02	3.040980e-01	3.052621e-01	3.103183e-01
4	3R_14131835_INS	14131835	0	TGACA	T	0.018	7.481056e-02	1.070151e-01	1.000000e-05	2.124004e-01	4.854893e-01	4.833645e-01	4.847118e-01
4	3R_14131864_SNP	14131864	6	G	A	0.049	1.056558e-01	6.620289e-02	1.000000e-05	3.065751e-02	1.124044e-01	1.112656e-01	1.156727e-01
4	3R_14131870_SNP	14131870	7	T	G	0.155	-8.479921e-02	3.948700e-02	1.000000e-05	1.000000e-05	3.320263e-02	3.232193e-02	3.641200e-02
4	3R_14131878_SNP	14131878	8	G	A	0.163	-7.482258e-02	3.899315e-02	1.000000e-05	1.000000e-05	5.671720e-02	5.562462e-02	6.060988e-02
4	3R_14131911_SNP	14131911	18	A	G	0.380	-9.777161e-04	3.094544e-02	1.000000e-05	2.333911e-01	9.748331e-01	9.664410e-01	9.665644e-01
4	3R_14131914_INS	14131914	11	GTGA	G	0.146	-8.702461e-02	4.096763e-02	1.000000e-05	1.000000e-05	3.513204e-02	3.422699e-02	3.861593e-02
4	3R_14131916_SNP	14131916	11	A	T	0.146	-8.702461e-02	4.096763e-02	1.000000e-05	1.000000e-05	3.513204e-02	3.422699e-02	3.861593e-02
4	3R_14131918_INS	14131918	11	TAA	T	0.153	-8.693872e-02	4.023714e-02	1.000000e-05	1.000000e-05	3.215543e-02	3.128857e-02	3.575458e-02
4	3R_14131925_SNP	14131925	15	T	A	0.137	-9.046370e-02	4.264541e-02	1.000000e-05	1.000000e-05	3.538131e-02	3.447322e-02	3.914007e-02
4	3R_14131927_SNP	14131927	27	G	C	0.163	-8.933604e-02	4.135379e-02	1.000000e-05	1.000000e-05	3.218470e-02	3.131746e-02	3.562579e-02
4	3R_14131932_SNP	14131932	3	T	C	0.012	-1.465571e-01	1.303821e-01	1.000000e-05	1.956267e-01	2.626109e-01	2.601189e-01	2.627210e-01
4	3R_14131934_SNP	14131934	14	A	C	0.149	-9.600801e-02	4.091730e-02	1.000000e-05	1.000000e-05	2.013699e-02	1.946708e-02	2.300480e-02
4	3R_14131937_SNP	14131937	15	T	G	0.131	-7.056235e-02	4.377883e-02	1.000000e-05	1.000000e-05	1.089070e-01	1.077855e-01	1.155392e-01
4	3R_14131956_SNP	14131956	3	C	T	0.024	5.322271e-02	9.302561e-02	1.000000e-05	2.118715e-01	5.680081e-01	5.670285e-01	5.680566e-01
4	3R_14131978_SNP	14131978	2	A	T	0.006	6.843911e-03	1.845192e-01	1.000000e-05	2.301613e-01	9.704574e-01	9.679645e-01	9.680189e-01
4	3R_14132020_SNP	14132020	11	C	T	0.236	5.149056e-03	3.459080e-02	1.000000e-05	2.619445e-01	8.818478e-01	8.661124e-01	8.672667e-01
4	3R_14132074_SNP	14132074	15	G	C	0.386	-5.758308e-03	3.055207e-02	1.000000e-05	2.072550e-01	8.507343e-01	8.578071e-01	8.584278e-01
4	3R_14132147_SNP	14132147	14	A	G	0.253	2.382227e-02	3.403851e-02	1.000000e-05	2.932717e-01	4.849930e-01	4.761385e-01	4.781249e-01
4	3R_14132157_SNP	14132157	1	A	C	0.006	6.471629e-02	1.844482e-01	1.000000e-05	1.980598e-01	7.261350e-01	7.300273e-01	7.309089e-01
4	3R_14132162_SNP	14132162	4	A	G	0.134	-1.865601e-02	4.212513e-02	1.000000e-05	2.319615e-01	6.584354e-01	6.554112e-01	6.560910e-01
4	3R_14132195_SNP	14132195	1	G	T	0.012	2.485585e-01	1.294379e-01	1.000000e-05	2.526700e-02	5.653560e-02	5.543387e-02	5.910165e-02
4	3R_14132202_SNP	14132202	18	T	A	0.453	-5.273091e-02	2.991092e-02	6.389558e-02	3.532527e-01	7.975215e-02	7.644145e-02	7.993280e-02
4	3R_14132203_SNP	14132203	11	A	C	0.197	3.836813e-02	3.678104e-02	3.869716e-02	3.295183e-01	2.983958e-01	2.908673e-01	2.939775e-01
4	3R_14132207_SNP	14132207	27	C	A	0.482	-6.034429e-02	3.067408e-02	7.635939e-02	3.661156e-01	5.081824e-02	4.841071e-02	5.159592e-02
4	3R_14132217_SNP	14132217	14	T	C	0.455	-5.927267e-02	2.945206e-02	1.590132e-01	4.703914e-01	4.578248e-02	4.330024e-02	4.674770e-02
4	3R_14132224_SNP	14132224	12	A	G	0.487	-6.320901e-02	2.910302e-02	2.442896e-01	5.733317e-01	3.128168e-02	2.938888e-02	3.271007e-02
4	3R_14132226_SNP	14132226	0	G	A	0.018	7.481056e-02	1.070151e-01	1.000000e-05	2.124004e-01	4.854893e-01	4.833645e-01	4.847118e-01
4	3R_14132237_DEL	14132237	0	C	CGCACTCACAC	0.006	1.431514e-02	1.845100e-01	1.000000e-05	2.350687e-01	9.382519e-01	9.326676e-01	9.328380e-01
4	3R_14132241_SNP	14132241	5	G	C	0.055	7.138043e-02	6.284380e-02	1.000000e-05	1.000000e-05	2.576612e-01	2.582322e-01	2.671648e-01
4	3R_14132249_SNP	14132249	0	T	C	0.006	1.431514e-02	1.845100e-01	1.000000e-05	2.350687e-01	9.382519e-01	9.326676e-01	9.328380e-01
4	3R_14132289_SNP	14132289	4	G	C	0.037	-1.969140e-02	7.650016e-02	1.000000e-05	2.143794e-01	7.971862e-01	7.995383e-01	7.999947e-01
4	3R_14132293_SNP	14132293	1	T	C	0.006	6.471629e-02	1.844482e-01	1.000000e-05	1.980598e-01	7.261350e-01	7.300273e-01	7.309089e-01
4	3R_14132503_SNP	14132503	0	T	C	0.018	7.481056e-02	1.070151e-01	1.000000e-05	2.124004e-01	4.854893e-01	4.833645e-01	4.847118e-01
4	3R_14132564_SNP	14132564	10	G	A	0.241	-2.169081e-02	3.420203e-02	1.000000e-05	1.199772e-01	5.268255e-01	5.321002e-01	5.356066e-01
4	3R_14132581_INS	14132581	9	CTCCCC	C	0.013	9.956619e-02	1.306794e-01	1.000000e-05	6.016681e-02	4.471937e-01	4.519887e-01	4.579305e-01
4	3R_14132583_SNP	14132583	11	T	C	0.006	2.273471e-01	1.835207e-01	4.097241e-02	4.295169e-01	2.171649e-01	2.076283e-01	2.124414e-01
4	3R_14132634_SNP	14132634	13	A	C	0.226	1.739818e-02	3.532182e-02	3.192646e-02	3.264031e-01	6.229730e-01	6.070168e-01	6.102461e-01
4	3R_14132711_SNP	14132711	0	C	G	0.006	3.430678e-01	1.825819e-01	1.000000e-05	2.270126e-01	6.200008e-02	6.006803e-02	6.318255e-02
4	3R_14132718_SNP	14132718	7	A	G	0.012	1.012813e-01	1.306611e-01	1.000000e-05	5.811679e-02	4.393568e-01	4.439443e-01	4.499120e-01
4	3R_14132740_SNP	14132740	7	A	G	0.012	1.012813e-01	1.306611e-01	1.000000e-05	5.811679e-02	4.393568e-01	4.439443e-01	4.499120e-01
4	3R_14132763_SNP	14132763	10	T	C	0.013	-8.842689e-02	1.307329e-01	1.000000e-05	2.040024e-01	4.997321e-01	4.985844e-01	4.999296e-01
4	3R_14132775_SNP	14132775	23	G	T	0.262	-1.385650e-02	3.472349e-02	1.000000e-05	1.220644e-01	6.903673e-01	7.033586e-01	7.081595e-01
4	3R_14132794_SNP	14132794	21	C	A	0.279	-7.416155e-03	3.382846e-02	1.000000e-05	1.802891e-01	8.267416e-01	8.417033e-01	8.437036e-01
4	3R_14132830_SNP	14132830	7	A	G	0.012	1.012813e-01	1.306611e-01	1.000000e-05	5.811679e-02	4.393568e-01	4.439443e-01	4.499120e-01
4	3R_14132837_SNP	14132837	13	A	G	0.194	-2.088865e-02	3.736569e-02	1.000000e-05	1.466526e-01	5.768927e-01	5.821742e-01	5.846878e-01
4	3R_14132843_SNP	14132843	1	A	T	0.048	-7.033124e-02	6.645566e-02	5.452214e-02	3.475462e-01	2.914480e-01	2.830808e-01	2.865624e-01
4	3R_14132857_SNP	14132857	19	G	A	0.221	-2.164512e-03	3.629391e-02	1.000000e-05	2.242927e-01	9.525154e-01	9.589264e-01	9.590508e-01
4	3R_14132872_SNP	14132872	15	T	C	0.229	-2.165430e-03	3.540765e-02	1.000000e-05	2.241069e-01	9.513076e-01	9.578644e-01	9.579938e-01
4	3R_14132875_SNP	14132875	3	T	A	0.012	2.363024e-01	1.295859e-01	1.000000e-05	1.000000e-05	7.002339e-02	6.887592e-02	7.421185e-02
4	3R_14132881_INS	14132881	8	AT	A	0.013	1.011632e-01	1.306668e-01	1.000000e-05	5.867466e-02	4.399094e-01	4.445031e-01	4.504469e-01
4	3R_14132884_SNP	14132884	7	T	C	0.012	1.012813e-01	1.306611e-01	1.000000e-05	5.811679e-02	4.393568e-01	4.439443e-01	4.499120e-01
4	3R_14132900_SNP	14132900	9	T	A	0.013	1.033784e-01	1.306616e-01	1.000000e-05	5.566966e-02	4.299610e-01	4.343028e-01	4.402992e-01
4	3R_14132924_SNP	14132924	14	C	T	0.455	-2.141535e-02	2.972522e-02	1.000000e-05	1.140932e-01	4.722650e-01	4.760570e-01	4.796704e-01
4	3R_14132935_SNP	14132935	8	A	G	0.013	1.002347e-01	1.306711e-01	1.000000e-05	5.959021e-02	4.441259e-01	4.488346e-01	4.547750e-01
4	3R_14132944_SNP	14132944	9	A	T	0.013	1.006080e-01	1.306746e-01	1.000000e-05	5.858033e-02	4.424459e-01	4.471218e-01	4.530987e-01
4	3R_14132990_SNP	14132990	7	C	T	0.012	1.012813e-01	1.306611e-01	1.000000e-05	5.811679e-02	4.393568e-01	4.439443e-01	4.499120e-01
4	3R_14133002_SNP	14133002	15	T	C	0.353	-4.596841e-02	3.091645e-02	1.000000e-05	1.000000e-05	1.389489e-01	1.379927e-01	1.437840e-01
4	3R_14133020_SNP	14133020	6	G	C	0.037	3.232723e-02	7.649223e-02	1.000000e-05	2.947139e-01	6.731186e-01	6.595239e-01	6.615007e-01
4	3R_14133022_SNP	14133022	17	C	A	0.358	-5.121956e-02	3.098066e-02	1.000000e-05	1.000000e-05	1.001648e-01	9.901689e-02	1.049751e-01
4	3R_14133023_SNP	14133023	3	C	A	0.036	1.218225e-01	7.592011e-02	1.000000e-05	5.612558e-02	1.104797e-01	1.092623e-01	1.133809e-01
4	3R_14133043_SNP	14133043	3	T	G	0.036	1.214915e-01	7.592331e-02	1.000000e-05	5.689049e-02	1.114585e-01	1.102412e-01	1.143587e-01
4	3R_14133073_SNP	14133073	11	C	T	0.350	-4.662229e-02	3.056163e-02	1.000000e-05	1.000000e-05	1.290332e-01	1.280105e-01	1.346874e-01
4	3R_14133081_SNP	14133081	13	A	T	0.465	-5.066098e-02	2.936520e-02	1.000000e-05	1.000000e-05	8.635163e-02	8.518504e-02	9.379065e-02
4	3R_14133138_SNP	14133138	4	A	G	0.134	3.987258e-02	4.203625e-02	1.000000e-05	2.678662e-01	3.442393e-01	3.388438e-01	3.410346e-01
4	3R_14133163_SNP	14133163	2	C	A	0.018	-1.180223e-01	1.067921e-01	1.000000e-05	1.303034e-01	2.706896e-01	2.699490e-01	2.731948e-01
4	3R_14133164_SNP	14133164	4	C	T	0.140	2.721184e-02	4.131550e-02	1.000000e-05	2.125157e-01	5.110425e-01	5.096184e-01	5.108537e-01
4	3R_14133207_SNP	14133207	0	A	G	0.006	3.050703e-02	1.844981e-01	1.000000e-05	2.308805e-01	8.688686e-01	8.670836e-01	8.672964e-01
4	3R_14133255_SNP	14133255	8	T	C	0.025	1.708259e-01	9.220509e-02	1.000000e-05	1.000000e-05	6.570472e-02	6.457083e-02	7.092623e-02
4	3R_14133258_SNP	14133258	1	C	G	0.012	2.348938e-01	1.295916e-01	1.000000e-05	1.000000e-05	7.170516e-02	7.055343e-02	7.594954e-02
4	3R_14133279_SNP	14133279	3	A	G	0.012	-1.555748e-01	1.303191e-01	1.000000e-05	1.435957e-01	2.342598e-01	2.329003e-01	2.360672e-01
4	3R_14133303_SNP	14133303	11	T	C	0.395	-3.899262e-02	2.988184e-02	1.000000e-05	1.000000e-05	1.937352e-01	1.933287e-01	2.024815e-01
4	3R_14133331_SNP	14133331	9	G	A	0.459	2.837476e-02	2.922598e-02	7.622624e-02	3.585745e-01	3.330232e-01	3.238499e-01	3.275211e-01
4	3R_14133337_SNP	14133337	1	C	G	0.006	1.245609e-01	1.842632e-01	1.000000e-05	1.911972e-01	4.999850e-01	4.997412e-01	5.012310e-01
4	3R_14133358_SNP	14133358	11	G	C	0.503	-3.719307e-02	2.922210e-02	1.000000e-05	2.271282e-01	2.048787e-01	2.014490e-01	2.043247e-01
4	3R_14133371_SNP	14133371	1	G	T	0.012	2.348938e-01	1.295916e-01	1.000000e-05	1.000000e-05	7.170516e-02	7.055343e-02	7.594954e-02
4	3R_14133374_SNP	14133374	12	G	T	0.154	7.053984e-02	4.045383e-02	1.000000e-05	1.000000e-05	8.306055e-02	8.189400e-02	8.859431e-02
4	3R_14133391_SNP	14133391	3	C	T	0.085	5.083709e-02	5.124331e-02	1.000000e-05	1.205507e-01	3.226059e-01	3.229480e-01	3.262018e-01
4	3R_14133403_SNP	14133403	1	A	G	0.006	1.481000e-02	1.845130e-01	1.000000e-05	2.352586e-01	9.361229e-01	9.305279e-01	9.307036e-01
4	3R_14133450_SNP	14133450	2	A	G	0.072	-9.663601e-02	5.462334e-02	1.000000e-05	8.263819e-02	7.870784e-02	7.739642e-02	8.103454e-02
4	3R_14133465_DEL	14133465	4	T	TT	0.012	-8.350127e-02	1.307217e-01	1.000000e-05	2.428506e-02	5.238520e-01	5.321553e-01	5.417706e-01
4	3R_14133480_SNP	14133480	0	T	C	0.012	1.186245e-01	1.305387e-01	1.000000e-05	1.798130e-01	3.648098e-01	3.634869e-01	3.656714e-01
4	3R_14133508_SNP	14133508	1	G	C	0.006	1.481000e-02	1.845130e-01	1.000000e-05	2.352586e-01	9.361229e-01	9.305279e-01	9.307036e-01
4	3R_14133514_SNP	14133514	12	T	C	0.308	5.968355e-03	3.190916e-02	1.000000e-05	2.359259e-01	8.518561e-01	8.479513e-01	8.482322e-01
4	3R_14133516_SNP	14133516	0	T	C	0.006	-1.929337e-01	1.840468e-01	4.778496e-02	3.198232e-01	2.960305e-01	2.888160e-01	2.918229e-01
4	3R_14133566_SNP	14133566	1	A	G	0.048	-4.936389e-02	6.654682e-02	1.000000e-05	2.038738e-01	4.592617e-01	4.576039e-01	4.591211e-01
4	3R_14133596_SNP	14133596	1	A	T	0.006	1.481000e-02	1.845130e-01	1.000000e-05	2.352586e-01	9.361229e-01	9.305279e-01	9.307036e-01
4	3R_14133610_SNP	14133610	1	G	C	0.006	2.318167e-01	1.836372e-01	1.000000e-05	3.156042e-01	2.085890e-01	2.024689e-01	2.057286e-01
4	3R_14133620_SNP	14133620	3	G	A	0.012	2.349597e-01	1.296006e-01	1.000000e-05	1.000000e-05	7.164567e-02	7.049409e-02	7.814478e-02
4	3R_14133624_DEL	14133624	18	TG	T	0.280	5.285766e-03	3.345089e-02	1.000000e-05	2.579732e-01	8.746365e-01	8.605309e-01	8.614627e-01
4	3R_14133635_SNP	14133635	10	T	A	0.044	1.361672e-01	7.033543e-02	1.000000e-05	1.000000e-05	5.457038e-02	5.349049e-02	5.869342e-02
4	3R_14133654_SNP	14133654	4	G	T	0.024	-1.351585e-01	9.253159e-02	1.000000e-05	7.221911e-02	1.459952e-01	1.448788e-01	1.489387e-01
4	3R_14133676_INS	14133676	0	AATGCACAACAAAT	A	0.006	1.877911e-01	1.839367e-01	1.000000e-05	1.481351e-01	3.087613e-01	3.080656e-01	3.108934e-01
4	3R_14133688_SNP	14133688	16	T	G	0.368	-4.516941e-02	3.078698e-02	1.862329e-01	4.843101e-01	1.442246e-01	1.382243e-01	1.436041e-01
4	3R_14133693_SNP	14133693	0	C	G	0.006	-6.384639e-03	1.845126e-01	1.000000e-05	2.256905e-01	9.724381e-01	9.897068e-01	9.898414e-01
4	3R_14133694_SNP	14133694	9	C	G	0.314	3.338605e-02	3.131481e-02	1.000000e-05	2.008949e-01	2.879073e-01	2.852323e-01	2.876649e-01
4	3R_14133741_SNP	14133741	6	T	C	0.160	-1.121220e-02	3.936648e-02	1.000000e-05	1.705147e-01	7.761402e-01	7.883520e-01	7.905742e-01
4	3R_14133758_SNP	14133758	12	T	C	0.333	1.420808e-03	3.124442e-02	1.000000e-05	2.240054e-01	9.637842e-01	9.758637e-01	9.760193e-01
4	3R_14133818_SNP	14133818	0	A	G	0.012	2.410932e-01	1.295182e-01	1.000000e-05	1.165467e-01	6.444709e-02	6.308797e-02	6.641995e-02
4	3R_14133839_SNP	14133839	0	T	C	0.006	-1.356502e-02	1.845103e-01	1.000000e-05	2.263885e-01	9.414816e-01	9.438983e-01	9.439969e-01
4	3R_14133868_SNP	14133868	0	T	C	0.006	-6.384639e-03	1.845126e-01	1.000000e-05	2.256905e-01	9.724381e-01	9.897068e-01	9.898414e-01
4	3R_14133891_SNP	14133891	14	G	A	0.403	-3.667336e-02	3.016691e-02	2.065712e-01	5.101429e-01	2.258322e-01	2.172476e-01	2.243636e-01
4	3R_14133894_DEL	14133894	0	A	AAATT	0.012	1.968103e-01	1.299684e-01	1.000000e-05	2.356516e-01	1.318530e-01	1.288623e-01	1.320793e-01
4	3R_14133910_SNP	14133910	2	T	A	0.042	-1.024552e-01	7.059926e-02	1.000000e-05	1.000000e-05	1.486053e-01	1.477242e-01	1.567237e-01
4	3R_14133912_SNP	14133912	2	T	A	0.042	-1.024552e-01	7.059926e-02	1.000000e-05	1.000000e-05	1.486053e-01	1.477242e-01	1.567237e-01
4	3R_14133918_SNP	14133918	1	G	C	0.006	-1.016643e-01	1.843478e-01	1.000000e-05	1.828401e-01	5.820457e-01	5.840543e-01	5.854746e-01
4	3R_14133920_DEL	14133920	16	CC	C	0.355	3.222337e-02	3.108346e-02	1.634274e-02	2.861103e-01	3.013962e-01	2.950848e-01	2.976695e-01
4	3R_14133959_SNP	14133959	8	A	T	0.281	5.758848e-02	3.203685e-02	1.000000e-05	2.104019e-02	7.406274e-02	7.289643e-02	7.693978e-02
4	3R_14133972_SNP	14133972	1	T	C	0.120	7.975287e-02	4.340542e-02	1.000000e-05	1.600219e-01	6.793957e-02	6.634431e-02	6.958351e-02
4	3R_14134020_SNP	14134020	0	A	G	0.006	1.823944e-01	1.839694e-01	1.000000e-05	2.119911e-01	3.229144e-01	3.200230e-01	3.222067e-01
4	3R_14134049_SNP	14134049	1	A	T	0.024	-6.077016e-02	9.298387e-02	1.000000e-05	1.580097e-01	5.143023e-01	5.168056e-01	5.189407e-01
4	3R_14134086_SNP	14134086	5	G	T	0.049	-1.031157e-01	6.621631e-02	1.000000e-05	1.000000e-05	1.213145e-01	1.202479e-01	1.294965e-01
4	3R_14134089_SNP	14134089	18	T	C	0.453	3.028340e-02	3.008110e-02	1.000000e-05	1.968641e-01	3.155322e-01	3.132423e-01	3.155335e-01
4	3R_14134091_SNP	14134091	14	C	G	0.383	5.856870e-02	3.015252e-02	1.000000e-05	1.000000e-05	5.377924e-02	5.270432e-02	5.689766e-02
4	3R_14134094_SNP	14134094	18	G	A	0.420	2.419591e-02	3.037516e-02	1.000000e-05	7.828979e-02	4.268390e-01	4.305882e-01	4.354635e-01
4	3R_14134097_SNP	14134097	5	T	G	0.043	-6.593278e-02	7.089004e-02	1.000000e-05	1.000000e-05	3.536847e-01	3.563360e-01	3.657883e-01
4	3R_14134144_SNP	14134144	2	A	G	0.084	9.470147e-02	5.085217e-02	1.000000e-05	7.955728e-02	6.432969e-02	6.307917e-02	6.660560e-02
4	3R_14134168_SNP	14134168	3	C	A	0.048	-2.433344e-02	6.665061e-02	1.000000e-05	1.747953e-01	7.155093e-01	7.232292e-01	7.249046e-01
4	3R_14134171_SNP	14134171	1	T	A	0.012	2.348938e-01	1.295916e-01	1.000000e-05	1.000000e-05	7.170516e-02	7.055343e-02	7.594954e-02
4	3R_14134181_DEL	14134181	5	C	CATAC	0.037	2.747234e-02	7.649463e-02	1.000000e-05	2.425501e-01	7.199462e-01	7.148861e-01	7.154784e-01
4	3R_14134198_SNP	14134198	0	A	G	0.006	-7.060277e-02	1.844319e-01	1.000000e-05	2.001480e-01	7.023488e-01	7.052922e-01	7.061453e-01
4	3R_14134226_SNP	14134226	2	T	A	0.060	4.627474e-02	5.990234e-02	1.000000e-05	8.653661e-02	4.409151e-01	4.448480e-01	4.494324e-01
4	3R_14134228_SNP	14134228	0	G	T	0.030	1.027462e-01	8.314162e-02	1.000000e-05	1.262343e-01	2.182797e-01	2.171534e-01	2.205555e-01
4	3R_14134241_SNP	14134241	9	T	C	0.327	3.907775e-02	3.102838e-02	2.266598e-01	5.500586e-01	2.096467e-01	2.012495e-01	2.090134e-01
4	3R_14134253_SNP	14134253	2	G	T	0.036	-2.341287e-02	7.647634e-02	1.000000e-05	2.561199e-01	7.598777e-01	7.515035e-01	7.522733e-01
4	3R_14134255_DEL	14134255	3	G	TA	0.036	-2.161600e-02	7.648822e-02	1.000000e-05	2.536896e-01	7.778313e-01	7.696619e-01	7.703600e-01
4	3R_14134263_DEL	14134263	3	A	AA	0.012	2.487785e-01	1.294451e-01	1.000000e-05	2.554174e-02	5.633323e-02	5.523247e-02	5.889416e-02
4	3R_14134271_SNP	14134271	7	T	G	0.155	8.419465e-02	3.950706e-02	2.485673e-02	3.013740e-01	3.455062e-02	3.293549e-02	3.565937e-02
4	3R_14134291_SNP	14134291	1	C	G	0.018	-7.675990e-02	1.070126e-01	1.000000e-05	1.000000e-05	4.741986e-01	4.806037e-01	4.939959e-01
4	3R_14134293_SNP	14134293	13	A	C	0.465	4.240215e-03	2.962546e-02	1.000000e-05	2.144740e-01	8.863631e-01	8.935807e-01	8.939789e-01
4	3R_14134312_SNP	14134312	8	A	G	0.138	-7.506966e-02	4.192454e-02	1.709557e-01	4.742253e-01	7.518145e-02	7.159795e-02	7.573451e-02
4	3R_14134314_SNP	14134314	10	G	T	0.354	-6.859677e-02	3.012928e-02	1.000000e-05	2.846538e-01	2.407830e-02	2.291363e-02	2.529737e-02
4	3R_14134315_SNP	14134315	12	G	C	0.365	-6.301131e-02	3.019360e-02	1.000000e-05	1.992883e-01	3.842437e-02	3.710972e-02	3.989982e-02
4	3R_14134318_SNP	14134318	12	G	A	0.365	-6.358336e-02	3.018638e-02	1.000000e-05	2.182935e-01	3.667682e-02	3.534531e-02	3.808932e-02
4	3R_14134330_SNP	14134330	13	T	A	0.394	-5.887796e-02	2.991866e-02	3.966409e-02	3.195338e-01	5.074140e-02	4.855853e-02	5.162966e-02
4	3R_14134338_SNP	14134338	17	A	G	0.470	7.506561e-03	2.998912e-02	1.000000e-05	2.133913e-01	8.026575e-01	8.058645e-01	8.063289e-01
4	3R_14134339_SNP	14134339	9	T	C	0.013	1.016999e-01	1.306695e-01	1.000000e-05	5.955289e-02	4.375010e-01	4.420014e-01	4.478727e-01
4	3R_14134352_SNP	14134352	17	G	A	0.404	-6.485846e-02	3.014689e-02	1.173602e-01	4.174176e-01	3.288932e-02	3.108725e-02	3.395276e-02
4	3R_14134371_SNP	14134371	18	T	C	0.473	-4.071305e-02	2.999998e-02	1.414913e-01	4.305834e-01	1.765910e-01	1.701967e-01	1.748632e-01
4	3R_14134398_SNP	14134398	19	C	G	0.295	1.477123e-02	3.301732e-02	1.000000e-05	1.096511e-01	6.551852e-01	6.669385e-01	6.722374e-01
4	3R_14134404_SNP	14134404	15	A	G	0.314	-4.059728e-02	3.189723e-02	1.000000e-05	9.874135e-02	2.048856e-01	2.039813e-01	2.078357e-01
4	3R_14134434_SNP	14134434	13	C	T	0.277	1.156700e-01	3.175848e-02	1.000000e-05	1.000000e-05	3.610069e-04	3.297418e-04	5.745915e-04
4	3R_14134467_SNP	14134467	1	T	G	0.006	6.660421e-03	1.845159e-01	1.000000e-05	2.301268e-01	9.712486e-01	9.687665e-01	9.688195e-01
4	3R_14134468_SNP	14134468	1	T	A	0.006	6.660421e-03	1.845159e-01	1.000000e-05	2.301268e-01	9.712486e-01	9.687665e-01	9.688195e-01
4	3R_14134482_DEL	14134482	4	T	AC	0.030	-6.516733e-02	8.395155e-02	1.480066e-01	3.751333e-01	4.387064e-01	4.290464e-01	4.334401e-01
4	3R_14134490_SNP	14134490	1	A	G	0.012	2.348938e-01	1.295916e-01	1.000000e-05	1.000000e-05	7.170516e-02	7.055343e-02	7.594954e-02
4	3R_14134512_INS	14134512	16	G	GGCTCCTTTG	0.263	4.982039e-03	3.388331e-02	1.000000e-05	1.853469e-01	8.832827e-01	9.073095e-01	9.098477e-01
4	3R_14134520_SNP	14134520	15	G	A	0.261	3.787676e-03	3.384476e-02	1.000000e-05	1.987750e-01	9.110274e-01	9.362532e-01	9.380171e-01
4	3R_14134532_SNP	14134532	14	A	G	0.344	1.019275e-01	3.018322e-02	1.000000e-05	3.298065e-02	9.129736e-04	8.447464e-04	1.262462e-03
4	3R_14134540_SNP	14134540	1	A	G	0.108	1.249479e-01	4.491428e-02	6.053360e-02	3.250393e-01	6.029628e-03	5.605394e-03	6.854783e-03
4	3R_14134541_SNP	14134541	0	C	T	0.030	1.539886e-02	8.351464e-02	1.000000e-05	2.533257e-01	8.539364e-01	8.439210e-01	8.446121e-01
4	3R_14134570_INS	14134570	15	GCCTTGCAG	T	0.477	-7.666577e-02	2.917568e-02	1.000000e-05	1.000000e-05	9.401423e-03	8.992561e-03	1.084783e-02
4	3R_14134586_SNP	14134586	33	C	G	0.222	3.626507e-02	3.797987e-02	1.000000e-05	1.703935e-01	3.410422e-01	3.400233e-01	3.424115e-01
4	3R_14134597_SNP	14134597	5	T	G	0.337	7.213644e-02	2.995543e-02	1.000000e-05	2.065568e-01	1.713022e-02	1.634100e-02	1.841258e-02
4	3R_14134603_SNP	14134603	0	A	G	0.006	-3.723956e-01	1.823227e-01	5.173667e-02	3.150448e-01	4.268302e-02	4.071239e-02	4.364257e-02
4	3R_14134607_SNP	14134607	14	G	A	0.156	2.918459e-03	4.087029e-02	1.000000e-05	2.188732e-01	9.431591e-01	9.563276e-01	9.566699e-01
4	3R_14134609_SNP	14134609	13	C	T	0.155	1.279739e-03	4.084648e-02	1.000000e-05	2.262908e-01	9.750436e-01	9.883567e-01	9.884442e-01
4	3R_14134612_SNP	14134612	1	G	C	0.006	-5.435415e-01	1.796292e-01	1.000000e-05	5.089243e-02	2.873899e-03	2.701545e-03	3.551214e-03
4	3R_14134614_SNP	14134614	7	T	C	0.161	3.088121e-02	3.932652e-02	1.000000e-05	2.506199e-01	4.334255e-01	4.284512e-01	4.300759e-01
4	3R_14134616_DEL	14134616	23	C	CAAATACTCCC	0.483	-8.716003e-02	2.981499e-02	1.000000e-05	1.000000e-05	3.946266e-03	3.728921e-03	4.856220e-03
4	3R_14134636_SNP	14134636	6	G	A	0.265	3.278855e-02	3.265355e-02	4.695138e-02	3.333931e-01	3.167753e-01	3.087009e-01	3.118512e-01
4	3R_14134642_SNP	14134642	16	G	C	0.342	5.952732e-02	3.111103e-02	1.000000e-05	1.862630e-01	5.742009e-02	5.581706e-02	5.891378e-02
4	3R_14134652_SNP	14134652	0	G	C	0.018	7.481056e-02	1.070151e-01	1.000000e-05	2.124004e-01	4.854893e-01	4.833645e-01	4.847118e-01
4	3R_14134666_SNP	14134666	0	C	A	0.018	7.481056e-02	1.070151e-01	1.000000e-05	2.124004e-01	4.854893e-01	4.833645e-01	4.847118e-01
4	3R_14134675_SNP	14134675	2	T	G	0.018	1.603178e-01	1.064595e-01	1.000000e-05	1.000000e-05	1.339924e-01	1.330015e-01	1.387438e-01
4	3R_14134676_SNP	14134676	0	G	A	0.018	7.481056e-02	1.070151e-01	1.000000e-05	2.124004e-01	4.854893e-01	4.833645e-01	4.847118e-01
4	3R_14134686_SNP	14134686	11	G	T	0.471	4.856522e-02	2.917805e-02	1.408048e-02	2.683595e-01	9.791023e-02	9.492767e-02	9.822465e-02
4	3R_14134687_SNP	14134687	1	A	T	0.012	1.185482e-01	1.305439e-01	1.000000e-05	1.802301e-01	3.651364e-01	3.637979e-01	3.659762e-01
4	3R_14134693_SNP	14134693	0	A	C	0.018	7.481056e-02	1.070151e-01	1.000000e-05	2.124004e-01	4.854893e-01	4.833645e-01	4.847118e-01
4	3R_14134716_SNP	14134716	18	A	G	0.427	-5.719399e-02	3.004332e-02	1.000000e-05	1.000000e-05	5.867727e-02	5.757409e-02	6.243271e-02
4	3R_14134730_SNP	14134730	8	A	G	0.163	7.029192e-02	3.904390e-02	1.000000e-05	1.000000e-05	7.362409e-02	7.246818e-02	7.682029e-02
4	3R_14134770_SNP	14134770	7	G	A	0.012	1.012813e-01	1.306611e-01	1.000000e-05	5.811679e-02	4.393568e-01	4.439443e-01	4.499120e-01
4	3R_14134773_SNP	14134773	17	A	G	0.424	-8.671962e-02	2.953778e-02	1.000000e-05	1.039347e-01	3.798010e-03	3.576700e-03	4.559489e-03
4	3R_14134775_SNP	14134775	0	G	C	0.030	3.448010e-02	8.348030e-02	1.000000e-05	2.565179e-01	6.801156e-01	6.732655e-01	6.741395e-01
4	3R_14134851_SNP	14134851	1	T	G	0.006	5.838506e-01	1.788655e-01	1.000000e-05	1.000000e-05	1.333160e-03	1.240559e-03	1.851001e-03
4	3R_14134858_SNP	14134858	0	T	C	0.012	-6.905883e-02	1.307533e-01	1.000000e-05	8.277974e-03	5.980926e-01	6.103333e-01	6.236247e-01
4	3R_14134876_SNP	14134876	8	T	C	0.131	1.094447e-01	4.249545e-02	5.173526e-01	8.949981e-01	1.088298e-02	1.023986e-02	1.278954e-02
4	3R_14134880_SNP	14134880	3	T	C	0.024	-2.433567e-02	9.309814e-02	1.000000e-05	1.596308e-01	7.941096e-01	8.106564e-01	8.138964e-01
4	3R_14134893_SNP	14134893	18	A	G	0.373	-4.490564e-02	3.089534e-02	1.053251e-01	4.022963e-01	1.479795e-01	1.423657e-01	1.465435e-01
4	3R_14134901_SNP	14134901	3	C	G	0.048	-4.720403e-02	6.657662e-02	1.000000e-05	1.189995e-01	4.793079e-01	4.830064e-01	4.864998e-01
4	3R_14134919_SNP	14134919	2	C	T	0.006	6.213609e-02	1.844569e-01	1.000000e-05	2.545183e-01	7.366481e-01	7.295134e-01	7.302641e-01
4	3R_14134927_SNP	14134927	2	G	A	0.006	6.098204e-02	1.844592e-01	1.000000e-05	2.545156e-01	7.413642e-01	7.341584e-01	7.349036e-01
4	3R_14134929_SNP	14134929	4	T	A	0.171	-1.148264e-02	3.816685e-02	1.000000e-05	1.721431e-01	7.639026e-01	7.747428e-01	7.767828e-01
4	3R_14134933_SNP	14134933	0	T	C	0.012	1.186245e-01	1.305387e-01	1.000000e-05	1.798130e-01	3.648098e-01	3.634869e-01	3.656714e-01
4	3R_14134943_SNP	14134943	0	T	G	0.036	-4.384601e-02	7.640511e-02	1.000000e-05	1.266090e-01	5.668377e-01	5.729181e-01	5.764195e-01
4	3R_14134949_SNP	14134949	6	G	C	0.130	-2.528316e-02	4.302336e-02	4.696581e-02	3.138454e-01	5.575583e-01	5.460439e-01	5.485693e-01
4	3R_14134950_SNP	14134950	4	G	C	0.018	-3.555136e-02	1.071607e-01	1.000000e-05	1.315163e-01	7.404910e-01	7.564049e-01	7.612456e-01
4	3R_14135012_SNP	14135012	9	T	C	0.025	1.705862e-01	9.221536e-02	1.000000e-05	1.000000e-05	6.611036e-02	6.497504e-02	7.128820e-02
4	3R_14135026_DEL	14135026	1	C	CCCTCAGC	0.012	-8.060637e-02	1.307181e-01	1.000000e-05	3.173523e-02	5.383151e-01	5.471745e-01	5.565186e-01
4	3R_14135034_SNP	14135034	11	G	C	0.191	3.067562e-02	3.727444e-02	1.132622e-02	2.844714e-01	4.117077e-01	4.045450e-01	4.066130e-01
4	3R_14135038_SNP	14135038	2	C	T	0.048	-2.061712e-02	6.664792e-02	1.000000e-05	2.346617e-01	7.574479e-01	7.543892e-01	7.548318e-01
4	3R_14135085_SNP	14135085	0	G	T	0.030	-5.802021e-02	8.343571e-02	3.006078e-02	3.069536e-01	4.877843e-01	4.778929e-01	4.802101e-01
4	3R_14135119_SNP	14135119	0	T	G	0.006	2.095078e-01	1.837954e-01	1.000000e-05	6.685302e-02	2.559712e-01	2.561288e-01	2.606771e-01
4	3R_14135128_SNP	14135128	18	A	T	0.440	-5.028040e-02	3.000704e-02	1.000000e-05	8.454964e-02	9.569522e-02	9.434571e-02	9.810808e-02
4	3R_14135148_SNP	14135148	3	A	G	0.061	-3.209659e-02	5.996985e-02	1.000000e-05	2.728478e-01	5.932195e-01	5.847948e-01	5.861497e-01
4	3R_14135150_SNP	14135150	3	T	C	0.061	8.791852e-02	5.964344e-02	1.312437e-02	2.666767e-01	1.423570e-01	1.385370e-01	1.417728e-01
4	3R_14135173_DEL	14135173	0	A	AGTCGGTCACGGCTCTACGT	0.012	-2.729971e-02	1.308458e-01	1.000000e-05	2.580537e-01	8.349849e-01	8.234984e-01	8.243445e-01
4	3R_14135211_SNP	14135211	3	T	C	0.103	-1.574847e-02	4.716145e-02	5.291816e-02	3.097602e-01	7.388563e-01	7.224799e-01	7.255019e-01
4	3R_14135238_SNP	14135238	0	G	C	0.006	-2.002815e-01	1.838573e-01	1.000000e-05	1.397394e-01	2.775869e-01	2.767092e-01	2.797827e-01
4	3R_14135305_SNP	14135305	0	C	T	0.006	-1.251317e-01	1.842976e-01	4.113838e-02	3.430422e-01	4.981052e-01	4.849656e-01	4.883897e-01
4	3R_14135306_SNP	14135306	10	T	C	0.127	5.047712e-02	4.384076e-02	1.000000e-05	9.590992e-02	2.512340e-01	2.509823e-01	2.547732e-01
4	3R_14135307_SNP	14135307	2	G	A	0.030	-8.221304e-02	8.329457e-02	1.000000e-05	1.655584e-01	3.250714e-01	3.240034e-01	3.265268e-01
4	3R_14135308_SNP	14135308	0	T	C	0.006	-2.002815e-01	1.838573e-01	1.000000e-05	1.397394e-01	2.775869e-01	2.767092e-01	2.797827e-01
4	3R_14135323_SNP	14135323	1	A	G	0.006	6.660421e-03	1.845159e-01	1.000000e-05	2.301268e-01	9.712486e-01	9.687665e-01	9.688195e-01
4	3R_14135332_SNP	14135332	1	A	C	0.006	6.660421e-03	1.845159e-01	1.000000e-05	2.301268e-01	9.712486e-01	9.687665e-01	9.688195e-01
4	3R_14135334_SNP	14135334	3	A	G	0.061	-6.801571e-02	6.006328e-02	2.043923e-01	4.943765e-01	2.590990e-01	2.502103e-01	2.572010e-01
4	3R_14135346_SNP	14135346	0	G	A	0.030	3.448010e-02	8.348030e-02	1.000000e-05	2.565179e-01	6.801156e-01	6.732655e-01	6.741395e-01
4	3R_14135351_SNP	14135351	1	A	T	0.006	5.315873e-01	1.819930e-01	1.341303e+00	1.000000e+05	3.975775e-03	2.365274e-03	7.173648e-03
4	3R_14135355_DEL	14135355	10	A	AACTGAT	0.032	1.114032e-03	8.360434e-02	1.000000e-05	2.304696e-01	9.893845e-01	9.841833e-01	9.842261e-01
4	3R_14135367_INS	14135367	3	CG	C	0.006	2.256372e-01	1.835089e-01	3.989223e-02	4.284916e-01	2.205977e-01	2.109505e-01	2.157611e-01
4	3R_14135385_DEL	14135385	1	G	GTTCGTCAAG	0.096	5.622586e-02	4.816882e-02	1.000000e-05	8.433221e-02	2.447766e-01	2.445595e-01	2.486487e-01
4	3R_14135391_SNP	14135391	17	G	C	0.020	8.087408e-02	1.070985e-01	1.000000e-05	2.058244e-01	4.512368e-01	4.493084e-01	4.508484e-01
4	3R_14135405_SNP	14135405	8	T	C	0.119	5.188590e-03	4.495598e-02	1.000000e-05	2.540912e-01	9.082558e-01	8.928857e-01	8.937507e-01
4	3R_14135433_SNP	14135433	3	G	A	0.182	5.460666e-03	3.712936e-02	1.000000e-05	1.951933e-01	8.832542e-01	9.008767e-01	9.023938e-01
4	3R_14135443_SNP	14135443	3	A	T	0.194	7.260777e-03	3.621762e-02	1.000000e-05	1.805796e-01	8.413534e-01	8.579071e-01	8.600767e-01
4	3R_14135459_SNP	14135459	0	A	T	0.006	-9.171073e-03	1.845119e-01	1.000000e-05	2.277212e-01	9.604176e-01	9.619363e-01	9.619982e-01
4	3R_14135461_SNP	14135461	2	G	C	0.096	7.934226e-02	4.798802e-02	1.000000e-05	1.000000e-05	1.001442e-01	9.899628e-02	1.041231e-01
4	3R_14135464_DEL	14135464	2	A	AACAACAAATAAATTCGA	0.018	5.136707e-03	1.071835e-01	1.000000e-05	2.314880e-01	9.618341e-01	9.578195e-01	9.579025e-01
4	3R_14135490_SNP	14135490	5	C	T	0.086	-9.191127e-02	5.110615e-02	4.876237e-01	9.138171e-01	7.392450e-02	7.082149e-02	7.989955e-02
4	3R_14135507_SNP	14135507	1	A	G	0.096	5.622586e-02	4.816882e-02	1.000000e-05	8.433221e-02	2.447766e-01	2.445595e-01	2.486487e-01
4	3R_14135510_SNP	14135510	3	C	T	0.091	6.605104e-02	4.955303e-02	1.000000e-05	1.000000e-05	1.843792e-01	1.838586e-01	1.895858e-01
4	3R_14135579_SNP	14135579	3	T	C	0.085	-6.492441e-02	5.127649e-02	1.272354e-01	3.989470e-01	2.072286e-01	2.004027e-01	2.047598e-01
4	3R_14135591_SNP	14135591	1	T	C	0.006	2.242785e-01	1.835128e-01	3.978463e-02	4.281609e-01	2.233868e-01	2.136428e-01	2.184619e-01
4	3R_14135593_SNP	14135593	9	T	C	0.057	1.259108e-01	6.237302e-02	1.000000e-05	8.486813e-02	4.513079e-02	4.404141e-02	4.716507e-02
4	3R_14135596_SNP	14135596	2	C	A	0.006	-9.256067e-03	1.845186e-01	1.000000e-05	2.302337e-01	9.600525e-01	9.578037e-01	9.578726e-01
4	3R_14135603_SNP	14135603	17	G	A	0.245	4.341054e-02	3.464353e-02	1.000000e-05	1.000000e-05	2.119448e-01	2.117823e-01	2.190255e-01
4	3R_14135640_SNP	14135640	4	T	G	0.165	-1.887514e-03	3.873539e-02	1.000000e-05	2.268973e-01	9.611943e-01	9.645892e-01	9.646562e-01
4	3R_14135694_SNP	14135694	5	G	C	0.098	1.837352e-02	4.840810e-02	1.000000e-05	2.778438e-01	7.047611e-01	6.927117e-01	6.941356e-01
4	3R_14135741_SNP	14135741	8	A	T	0.044	-5.481950e-02	7.099391e-02	9.869811e-03	2.550891e-01	4.411106e-01	4.355922e-01	4.372159e-01
4	3R_14135809_SNP	14135809	21	T	G	0.007	8.206765e-03	1.845912e-01	1.000000e-05	2.306093e-01	9.645919e-01	9.617274e-01	9.617945e-01
4	3R_14135868_SNP	14135868	2	C	T	0.127	9.519889e-03	4.294646e-02	1.000000e-05	2.634390e-01	8.248442e-01	8.118758e-01	8.129191e-01
4	3R_14135899_SNP	14135899	11	G	A	0.420	2.046506e-02	2.974813e-02	1.064556e-01	3.964506e-01	4.924479e-01	4.775975e-01	4.833522e-01
4	3R_14135922_SNP	14135922	13	A	T	0.426	-3.198573e-02	2.978653e-02	1.587038e-02	2.918679e-01	2.844565e-01	2.782890e-01	2.810013e-01
4	3R_14135967_SNP	14135967	11	C	T	0.331	3.870033e-04	3.119497e-02	1.000000e-05	2.320009e-01	9.901166e-01	9.804710e-01	9.805600e-01
4	3R_14135985_SNP	14135985	6	A	G	0.049	4.043469e-02	6.677766e-02	9.496117e-02	3.592039e-01	5.456656e-01	5.317835e-01	5.361901e-01
4	3R_14136010_SNP	14136010	6	G	C	0.056	8.136531e-03	6.309575e-02	1.000000e-05	2.440991e-01	8.975491e-01	8.879555e-01	8.883766e-01
4	3R_14136039_SNP	14136039	0	A	G	0.012	8.888834e-02	1.306857e-01	3.327829e-03	2.826690e-01	4.973451e-01	4.890239e-01	4.907914e-01
4	3R_14136125_SNP	14136125	1	A	G	0.012	2.485585e-01	1.294379e-01	1.000000e-05	2.526700e-02	5.653560e-02	5.543387e-02	5.910165e-02
4	3R_14136133_SNP	14136133	9	G	C	0.440	2.250892e-02	2.933710e-02	1.000000e-05	2.514618e-01	4.440221e-01	4.389703e-01	4.405508e-01
4	3R_14136136_SNP	14136136	1	A	G	0.012	-1.593735e-01	1.308438e-01	1.770694e-01	4.563050e-01	2.249356e-01	2.173128e-01	2.228602e-01
4	3R_14136165_SNP	14136165	4	T	G	0.049	-7.023177e-02	6.655402e-02	1.229607e-01	4.450065e-01	2.928401e-01	2.824621e-01	2.880998e-01
4	3R_14136167_SNP	14136167	0	A	C	0.018	-7.655832e-02	1.070076e-01	1.000000e-05	1.000000e-05	4.753378e-01	4.817858e-01	4.951909e-01
4	3R_14136179_SNP	14136179	1	T	C	0.006	5.315873e-01	1.819930e-01	1.341303e+00	1.000000e+05	3.975775e-03	2.365274e-03	7.173648e-03
4	3R_14136187_DEL	14136187	6	C	CT	0.006	2.538738e-01	1.834787e-01	1.000000e-05	7.958571e-02	1.683177e-01	1.672910e-01	1.713801e-01
4	3R_14136195_SNP	14136195	6	C	A	0.019	8.006716e-02	1.070283e-01	1.000000e-05	2.077456e-01	4.554625e-01	4.534377e-01	4.549457e-01
4	3R_14136203_SNP	14136203	0	G	A	0.018	7.481056e-02	1.070151e-01	1.000000e-05	2.124004e-01	4.854893e-01	4.833645e-01	4.847118e-01
4	3R_14136239_SNP	14136239	0	C	G	0.018	7.481056e-02	1.070151e-01	1.000000e-05	2.124004e-01	4.854893e-01	4.833645e-01	4.847118e-01
4	3R_14136287_SNP	14136287	0	C	G	0.006	-2.717192e-01	1.833204e-01	7.789268e-03	2.837812e-01	1.401805e-01	1.362044e-01	1.394973e-01
4	3R_14136309_SNP	14136309	0	G	C	0.012	2.049136e-01	1.298929e-01	1.000000e-05	1.132330e-01	1.165710e-01	1.150572e-01	1.186992e-01
4	3R_14136310_SNP	14136310	0	T	G	0.006	1.286557e-01	1.842429e-01	1.000000e-05	1.898586e-01	4.859704e-01	4.856953e-01	4.872498e-01
4	3R_14136347_SNP	14136347	16	T	C	0.421	2.827633e-02	3.021166e-02	1.329602e-01	4.271067e-01	3.506633e-01	3.395133e-01	3.452026e-01
4	3R_14136382_SNP	14136382	9	G	A	0.340	-4.401313e-02	3.062095e-02	8.512090e-03	2.688471e-01	1.524998e-01	1.486275e-01	1.518316e-01
4	3R_14136394_SNP	14136394	2	A	G	0.012	2.694540e-01	1.305120e-01	7.286026e-01	1.280949e+00	4.051701e-02	3.958525e-02	4.836269e-02
4	3R_14136458_SNP	14136458	0	C	G	0.018	7.481056e-02	1.070151e-01	1.000000e-05	2.124004e-01	4.854893e-01	4.833645e-01	4.847118e-01
4	3R_14136479_SNP	14136479	1	A	G	0.024	5.808537e-02	9.299421e-02	1.000000e-05	2.263882e-01	5.330828e-01	5.301026e-01	5.312072e-01
4	3R_14136511_SNP	14136511	2	C	T	0.018	-2.985402e-01	1.046497e-01	1.000000e-05	1.000000e-05	4.885829e-03	4.630633e-03	6.020123e-03
4	3R_14136540_SNP	14136540	18	T	C	0.233	3.731404e-02	3.539526e-02	1.000000e-05	1.000000e-05	2.933186e-01	2.945769e-01	3.036945e-01
4	3R_14136653_SNP	14136653	3	T	C	0.006	1.695105e-02	1.845187e-01	1.000000e-05	2.366204e-01	9.269150e-01	9.208951e-01	9.211062e-01
4	3R_14136759_SNP	14136759	0	T	G	0.006	6.822918e-02	1.844372e-01	1.000000e-05	2.196219e-01	7.119049e-01	7.114943e-01	7.120549e-01
4	3R_14136767_SNP	14136767	2	T	C	0.030	-1.063048e-02	8.354185e-02	3.695645e-03	2.583801e-01	8.988986e-01	8.827024e-01	8.837544e-01
4	3R_14136786_SNP	14136786	9	C	T	0.176	-7.467893e-02	3.786033e-02	1.000000e-05	1.000000e-05	5.021522e-02	4.916472e-02	5.608803e-02
4	3R_14136789_SNP	14136789	10	G	A	0.158	-4.633658e-02	3.994022e-02	1.000000e-05	1.000000e-05	2.476542e-01	2.480503e-01	2.619752e-01
4	3R_14136807_SNP	14136807	1	T	A	0.006	1.600929e-01	1.840978e-01	1.000000e-05	5.085099e-02	3.857702e-01	3.889110e-01	3.947680e-01
4	3R_14136819_SNP	14136819	9	A	T	0.164	-4.495765e-02	3.929267e-02	1.000000e-05	1.630991e-01	2.541987e-01	2.526773e-01	2.555367e-01
4	3R_14136837_SNP	14136837	2	T	C	0.024	-3.698350e-02	9.306606e-02	1.000000e-05	2.595319e-01	6.915906e-01	6.837651e-01	6.846834e-01
4	3R_14136852_SNP	14136852	16	A	G	0.336	3.248369e-02	3.150074e-02	1.000000e-05	1.469043e-01	3.039453e-01	3.033049e-01	3.061471e-01
4	3R_14136878_SNP	14136878	13	G	A	0.348	3.185106e-02	3.091401e-02	1.000000e-05	8.188856e-02	3.043626e-01	3.051810e-01	3.093581e-01
4	3R_14136947_SNP	14136947	10	T	C	0.025	1.714395e-01	9.221351e-02	1.000000e-05	1.000000e-05	6.477479e-02	6.364434e-02	6.991074e-02
4	3R_14136968_SNP	14136968	1	G	C	0.006	6.660421e-03	1.845159e-01	1.000000e-05	2.301268e-01	9.712486e-01	9.687665e-01	9.688195e-01
4	3R_14136982_SNP	14136982	2	A	C	0.006	4.826445e-03	1.845196e-01	1.000000e-05	2.299015e-01	9.791637e-01	9.765323e-01	9.765729e-01
4	3R_14137019_SNP	14137019	9	A	T	0.069	3.260458e-02	5.743565e-02	1.000000e-05	1.390814e-01	5.710250e-01	5.765453e-01	5.793965e-01
4	3R_14137026_SNP	14137026	10	T	A	0.076	3.433952e-02	5.518064e-02	1.000000e-05	1.280591e-01	5.345913e-01	5.396095e-01	5.428216e-01
4	3R_14137035_SNP	14137035	31	A	G	0.248	8.259126e-03	3.638028e-02	1.000000e-05	2.479578e-01	8.206859e-01	8.133033e-01	8.138350e-01
4	3R_14137038_SNP	14137038	33	G	T	0.252	-5.669843e-03	3.647257e-02	1.000000e-05	2.271884e-01	8.766515e-01	8.766247e-01	8.768205e-01
4	3R_14137057_DEL	14137057	17	C	CAC	0.073	-1.216900e-02	5.759715e-02	1.000000e-05	2.696770e-01	8.329296e-01	8.177820e-01	8.191251e-01
4	3R_14137061_SNP	14137061	16	T	A	0.007	1.411955e-02	1.845682e-01	1.000000e-05	2.311190e-01	9.391131e-01	9.366526e-01	9.367583e-01
4	3R_14137068_SNP	14137068	14	G	A	0.006	-9.966912e-02	1.844013e-01	1.000000e-05	1.840893e-01	5.895760e-01	5.916310e-01	5.930104e-01
4	3R_14137069_SNP	14137069	26	A	T	0.254	-2.800742e-02	3.542052e-02	1.000000e-05	2.551564e-01	4.302405e-01	4.250338e-01	4.267035e-01
4	3R_14137071_SNP	14137071	32	T	A	0.404	3.143979e-02	3.204953e-02	1.000000e-05	2.124518e-01	3.280326e-01	3.252214e-01	3.273729e-01
4	3R_14137072_SNP	14137072	14	C	T	0.006	1.293899e-02	1.845608e-01	1.000000e-05	2.310992e-01	9.441930e-01	9.416105e-01	9.417092e-01
4	3R_14137074_SNP	14137074	23	T	A	0.166	-2.469377e-02	4.106240e-02	1.000000e-05	1.275180e-01	5.484127e-01	5.539336e-01	5.572186e-01
4	3R_14137076_SNP	14137076	32	A	T	0.331	3.075171e-03	3.352454e-02	1.000000e-05	2.284338e-01	9.270240e-01	9.268982e-01	9.270101e-01
4	3R_14137079_SNP	14137079	23	A	T	0.255	-2.306869e-02	3.499733e-02	1.000000e-05	1.936719e-01	5.107092e-01	5.105337e-01	5.119499e-01
4	3R_14137099_DEL	14137099	10	T	TTGT	0.019	1.131784e-01	1.068738e-01	1.000000e-05	2.554992e-01	2.911421e-01	2.863615e-01	2.887789e-01
4	3R_14137101_SNP	14137101	33	T	G	0.311	7.431999e-04	3.420042e-02	1.000000e-05	2.277217e-01	9.826889e-01	9.889263e-01	9.889580e-01
4	3R_14137107_SNP	14137107	32	C	A	0.331	2.110467e-03	3.352498e-02	1.000000e-05	2.219856e-01	9.498804e-01	9.595681e-01	9.597718e-01
4	3R_14137115_SNP	14137115	13	A	T	0.077	-7.142906e-02	5.501031e-02	1.000000e-05	1.974156e-01	1.959279e-01	1.931232e-01	1.961002e-01
4	3R_14137119_SNP	14137119	5	C	T	0.006	1.020862e-02	1.845285e-01	1.000000e-05	2.307461e-01	9.559479e-01	9.533334e-01	9.534129e-01
4	3R_14137125_SNP	14137125	3	C	A	0.012	-2.816118e-02	1.308591e-01	1.000000e-05	2.577717e-01	8.298737e-01	8.187406e-01	8.195697e-01
4	3R_14137137_SNP	14137137	4	C	T	0.006	4.309106e-02	1.845026e-01	2.428103e-03	2.793309e-01	8.156201e-01	7.986127e-01	8.003791e-01
4	3R_14137148_SNP	14137148	8	G	A	0.087	-4.418772e-02	5.135656e-02	1.872309e-03	2.618409e-01	3.908037e-01	3.847519e-01	3.866737e-01
4	3R_14137176_SNP	14137176	0	T	A	0.012	1.509304e-01	1.303376e-01	1.000000e-05	2.426157e-01	2.485290e-01	2.444743e-01	2.471049e-01
4	3R_14137177_SNP	14137177	5	A	G	0.110	-5.622356e-02	4.576563e-02	1.000000e-05	7.804993e-02	2.209942e-01	2.205228e-01	2.247481e-01
4	3R_14137181_SNP	14137181	2	A	G	0.006	4.258116e-01	1.815361e-01	1.000000e-05	1.391527e-02	2.017823e-02	1.950642e-02	2.197199e-02
4	3R_14137191_SNP	14137191	4	A	G	0.110	-5.568778e-02	4.575211e-02	1.000000e-05	8.150322e-02	2.252697e-01	2.248122e-01	2.289766e-01
4	3R_14137200_SNP	14137200	6	C	T	0.105	-6.180136e-02	4.691614e-02	1.000000e-05	4.519157e-02	1.895625e-01	1.889788e-01	1.937693e-01
4	3R_14137202_SNP	14137202	8	T	A	0.175	-2.655953e-02	3.822033e-02	1.000000e-05	1.947099e-01	4.880859e-01	4.877434e-01	4.892211e-01
4	3R_14137211_SNP	14137211	5	C	T	0.110	-5.600406e-02	4.576726e-02	1.000000e-05	8.105897e-02	2.228104e-01	2.223271e-01	2.264969e-01
4	3R_14137213_SNP	14137213	5	T	G	0.110	-5.612889e-02	4.576633e-02	1.000000e-05	8.157920e-02	2.217763e-01	2.212738e-01	2.254324e-01
4	3R_14137227_SNP	14137227	21	A	T	0.340	1.408551e-02	3.200854e-02	1.000000e-05	1.817356e-01	6.604699e-01	6.646675e-01	6.660442e-01
4	3R_14137231_SNP	14137231	18	G	C	0.473	-5.476065e-03	3.008090e-02	1.000000e-05	2.261785e-01	8.557699e-01	8.557295e-01	8.559644e-01
4	3R_14137237_SNP	14137237	4	T	A	0.110	-5.568778e-02	4.575211e-02	1.000000e-05	8.150322e-02	2.252697e-01	2.248122e-01	2.289766e-01
4	3R_14137271_SNP	14137271	8	G	A	0.163	-2.239180e-02	3.938490e-02	1.000000e-05	1.501722e-01	5.704383e-01	5.751122e-01	5.775074e-01
4	3R_14137282_INS	14137282	5	GGAG	CA	0.018	-2.222549e-01	1.058328e-01	3.143516e-02	3.021728e-01	3.723550e-02	3.549822e-02	3.829059e-02
4	3R_14137295_SNP	14137295	0	T	C	0.006	1.823944e-01	1.839694e-01	1.000000e-05	2.119911e-01	3.229144e-01	3.200230e-01	3.222067e-01
4	3R_14137341_SNP	14137341	0	T	A	0.006	3.052131e-01	1.829863e-01	1.000000e-05	1.000000e-05	9.720976e-02	9.605543e-02	1.007477e-01
4	3R_14137368_SNP	14137368	0	A	C	0.006	-4.108001e-02	1.844857e-01	1.000000e-05	2.379531e-01	8.240636e-01	8.197783e-01	8.201255e-01
4	3R_14137411_SNP	14137411	6	A	C	0.117	-4.020838e-02	4.481190e-02	1.000000e-05	1.632015e-01	3.708743e-01	3.705487e-01	3.729048e-01
4	3R_14137462_SNP	14137462	7	A	C	0.174	5.299905e-02	3.802887e-02	1.000000e-05	1.493944e-01	1.652854e-01	1.635461e-01	1.668781e-01
4	3R_14137484_SNP	14137484	13	C	G	0.161	1.512324e-02	4.015781e-02	1.000000e-05	2.059974e-01	7.069553e-01	7.087842e-01	7.095203e-01
4	3R_14137525_SNP	14137525	5	C	T	0.092	4.752173e-02	4.971145e-02	1.000000e-05	1.596222e-01	3.404869e-01	3.399311e-01	3.424494e-01
4	3R_14137542_SNP	14137542	14	C	T	0.403	-2.343942e-02	3.017268e-02	1.000000e-05	1.000000e-05	4.383573e-01	4.434918e-01	4.562006e-01
4	3R_14137641_SNP	14137641	19	T	G	0.067	-1.358828e-02	6.022133e-02	1.000000e-05	2.090256e-01	8.217598e-01	8.269224e-01	8.274715e-01
4	3R_14137642_SNP	14137642	21	T	G	0.068	-1.279577e-02	6.025189e-02	1.000000e-05	2.370789e-01	8.320779e-01	8.279636e-01	8.282881e-01
4	3R_14137680_SNP	14137680	0	A	G	0.006	1.034068e-01	1.843387e-01	1.000000e-05	1.956814e-01	5.755804e-01	5.762183e-01	5.774086e-01
4	3R_14137681_SNP	14137681	2	G	A	0.012	8.907479e-02	1.306898e-01	1.000000e-05	1.761040e-01	4.964580e-01	4.974448e-01	4.991806e-01
4	3R_14137711_SNP	14137711	1	T	C	0.006	-1.284213e-01	1.842471e-01	1.000000e-05	2.617510e-01	4.867741e-01	4.804774e-01	4.819710e-01
4	3R_14137722_SNP	14137722	1	A	T	0.024	2.922908e-03	9.310315e-02	1.000000e-05	2.289381e-01	9.749928e-01	9.747807e-01	9.748188e-01
4	3R_14137778_SNP	14137778	1	G	A	0.006	3.038705e-01	1.830031e-01	1.000000e-05	1.000000e-05	9.870846e-02	9.755724e-02	1.022921e-01
4	3R_14137790_SNP	14137790	0	T	G	0.006	3.052131e-01	1.829863e-01	1.000000e-05	1.000000e-05	9.720976e-02	9.605543e-02	1.007477e-01
4	3R_14137809_DEL	14137809	0	G	GA	0.006	1.034068e-01	1.843387e-01	1.000000e-05	1.956814e-01	5.755804e-01	5.762183e-01	5.774086e-01
4	3R_14137825_SNP	14137825	0	C	T	0.012	-2.675899e-02	1.308465e-01	1.000000e-05	2.617538e-01	8.382081e-01	8.254304e-01	8.264279e-01
4	3R_14137878_SNP	14137878	6	T	G	0.019	5.013602e-02	1.071380e-01	1.000000e-05	1.349441e-01	6.404287e-01	6.492167e-01	6.525966e-01
4	3R_14137894_DEL	14137894	3	A	ATATTTGG	0.006	7.001726e-02	1.844433e-01	1.000000e-05	2.122616e-01	7.047172e-01	7.055452e-01	7.061917e-01
4	3R_14137894_SNP	14137894	9	T	A	0.019	4.814121e-02	1.071626e-01	1.000000e-05	1.386313e-01	6.538479e-01	6.629504e-01	6.662125e-01
4	3R_14137898_SNP	14137898	14	G	T	0.247	-4.792472e-02	3.423972e-02	2.960037e-01	6.337767e-01	1.634746e-01	1.565107e-01	1.655581e-01
4	3R_14137899_SNP	14137899	18	G	T	0.247	-4.900553e-02	3.471221e-02	3.457582e-01	6.902806e-01	1.598905e-01	1.533714e-01	1.639581e-01
4	3R_14137907_SNP	14137907	15	G	A	0.222	-4.155020e-02	3.568848e-02	2.490777e-01	5.772739e-01	2.459946e-01	2.361673e-01	2.459961e-01
4	3R_14137909_DEL	14137909	3	A	ATGTC	0.006	7.055560e-02	1.844421e-01	1.000000e-05	2.117098e-01	7.025537e-01	7.034392e-01	7.040970e-01
4	3R_14137915_DEL	14137915	2	A	ATCC	0.006	6.905139e-02	1.844421e-01	1.000000e-05	2.122488e-01	7.085996e-01	7.095025e-01	7.101409e-01
4	3R_14137919_SNP	14137919	10	T	C	0.019	5.064444e-02	1.071621e-01	1.000000e-05	1.339125e-01	6.371219e-01	6.458423e-01	6.492585e-01
4	3R_14137923_DEL	14137923	2	T	TGGA	0.006	6.987616e-02	1.844402e-01	1.000000e-05	2.117073e-01	7.052794e-01	7.062169e-01	7.068691e-01
4	3R_14137925_SNP	14137925	10	A	G	0.013	1.034487e-01	1.306665e-01	1.000000e-05	5.380750e-02	4.296654e-01	4.340321e-01	4.401224e-01
4	3R_14137927_DEL	14137927	2	T	TTAGC	0.006	6.987616e-02	1.844402e-01	1.000000e-05	2.117073e-01	7.052794e-01	7.062169e-01	7.068691e-01
4	3R_14137927_SNP	14137927	8	A	T	0.013	1.005215e-01	1.306698e-01	1.000000e-05	5.955685e-02	4.428208e-01	4.474888e-01	4.534157e-01
4	3R_14137928_SNP	14137928	10	G	T	0.006	-7.784639e-02	1.844964e-01	1.691212e-02	2.884464e-01	6.736148e-01	6.613979e-01	6.631613e-01
4	3R_14137931_SNP	14137931	8	A	C	0.025	-1.687673e-01	9.222789e-02	1.000000e-05	1.648323e-01	6.905948e-02	6.741024e-02	7.064936e-02
4	3R_14137936_DEL	14137936	2	A	ATAACC	0.012	-2.733239e-02	1.308553e-01	1.000000e-05	2.623075e-01	8.348020e-01	8.220304e-01	8.230435e-01
4	3R_14137946_SNP	14137946	3	A	C	0.012	-2.851149e-02	1.308586e-01	1.000000e-05	2.637951e-01	8.277901e-01	8.149172e-01	8.159766e-01
4	3R_14137952_SNP	14137952	9	C	T	0.013	9.904267e-02	1.306818e-01	1.000000e-05	6.148355e-02	4.495903e-01	4.544344e-01	4.603296e-01
4	3R_14137957_SNP	14137957	10	C	A	0.013	9.965208e-02	1.306843e-01	1.000000e-05	6.070831e-02	4.468196e-01	4.515910e-01	4.574993e-01
4	3R_14137960_INS	14137960	10	TTGTGATTACATT	T	0.013	9.965208e-02	1.306843e-01	1.000000e-05	6.070831e-02	4.468196e-01	4.515910e-01	4.574993e-01
4	3R_14137964_SNP	14137964	10	G	C	0.013	9.965208e-02	1.306843e-01	1.000000e-05	6.070831e-02	4.468196e-01	4.515910e-01	4.574993e-01
4	3R_14138022_SNP	14138022	21	A	G	0.279	8.118485e-03	3.382749e-02	1.000000e-05	1.704919e-01	8.106289e-01	8.264230e-01	8.289943e-01
4	3R_14138037_SNP	14138037	14	A	T	0.013	-3.276158e-02	1.309100e-01	1.000000e-05	2.678832e-01	8.026955e-01	7.898594e-01	7.910332e-01
4	3R_14138059_SNP	14138059	11	G	T	0.006	-1.605176e-02	1.845478e-01	1.000000e-05	2.265193e-01	9.307932e-01	9.323334e-01	9.324465e-01
4	3R_14138066_SNP	14138066	27	C	T	0.241	-2.337690e-02	3.617127e-02	1.000000e-05	1.528005e-01	5.189882e-01	5.219967e-01	5.242738e-01
4	3R_14138106_DEL	14138106	5	A	AA	0.018	-1.411399e-02	1.071968e-01	1.000000e-05	2.306064e-01	8.954093e-01	8.937948e-01	8.939626e-01
4	3R_14138135_SNP	14138135	20	G	A	0.304	-4.230701e-03	3.287120e-02	1.000000e-05	2.619457e-01	8.977466e-01	8.793590e-01	8.806110e-01
4	3R_14138175_DEL	14138175	2	T	TCATTAACTGCTATGCT	0.012	2.628508e-02	1.308566e-01	1.000000e-05	2.317945e-01	8.410466e-01	8.385936e-01	8.388591e-01
4	3R_14138238_SNP	14138238	20	T	C	0.358	-2.394352e-02	3.150077e-02	5.354703e-02	3.394655e-01	4.482770e-01	4.368733e-01	4.401347e-01
4	3R_14138260_SNP	14138260	4	G	C	0.006	4.596408e-03	1.845264e-01	1.000000e-05	2.297516e-01	9.801573e-01	9.777935e-01	9.778310e-01
4	3R_14138339_SNP	14138339	13	C	T	0.419	-1.505231e-02	2.992185e-02	1.000000e-05	2.340896e-01	6.155930e-01	6.122002e-01	6.130158e-01
4	3R_14138340_SNP	14138340	11	C	T	0.420	-1.502073e-02	2.972039e-02	1.000000e-05	2.237485e-01	6.139472e-01	6.117979e-01	6.126147e-01
4	3R_14138343_DEL	14138343	0	C	CCCCCTC	0.018	-1.329748e-02	1.071675e-01	1.000000e-05	2.304058e-01	9.014011e-01	8.998930e-01	9.000503e-01
4	3R_14138344_SNP	14138344	20	T	C	0.426	-1.680029e-02	3.055535e-02	1.000000e-05	2.191585e-01	5.831740e-01	5.813565e-01	5.822911e-01
4	3R_14138353_DEL	14138353	0	G	TATC	0.018	-1.329748e-02	1.071675e-01	1.000000e-05	2.304058e-01	9.014011e-01	8.998930e-01	9.000503e-01
4	3R_14138371_SNP	14138371	1	C	T	0.012	2.697150e-02	1.308510e-01	1.000000e-05	2.319748e-01	8.369468e-01	8.344284e-01	8.347021e-01
4	3R_14138381_SNP	14138381	5	A	T	0.129	2.247714e-02	4.298000e-02	1.622833e-02	3.195540e-01	6.016942e-01	5.878803e-01	5.906234e-01
4	3R_14138385_SNP	14138385	2	T	A	0.018	-1.169312e-02	1.071804e-01	1.000000e-05	2.301654e-01	9.132569e-01	9.118749e-01	9.120124e-01
4	3R_14138393_SNP	14138393	0	G	T	0.006	2.878568e-01	1.831556e-01	1.000000e-05	2.932770e-01	1.179355e-01	1.142216e-01	1.175833e-01
4	3R_14138460_SNP	14138460	15	G	A	0.353	-3.366125e-02	3.101178e-02	1.000000e-05	2.558678e-01	2.793032e-01	2.745853e-01	2.770735e-01
4	3R_14138486_SNP	14138486	2	A	T	0.012	-1.483822e-01	1.303648e-01	1.000000e-05	1.948388e-01	2.566738e-01	2.541857e-01	2.568259e-01
4	3R_14138512_SNP	14138512	0	T	C	0.006	1.528551e-01	1.842771e-01	6.250372e-02	3.566244e-01	4.080212e-01	3.971515e-01	4.007869e-01
4	3R_14138534_SNP	14138534	17	G	C	0.325	1.028657e-03	3.197571e-02	1.000000e-05	2.315831e-01	9.743752e-01	9.690851e-01	9.691600e-01
4	3R_14138543_SNP	14138543	5	A	G	0.061	-2.729221e-02	6.000797e-02	1.000000e-05	1.124203e-01	6.498403e-01	6.610932e-01	6.660599e-01
4	3R_14138551_INS	14138551	6	GCTACGGGG	G	0.006	-1.342876e-01	1.842392e-01	1.000000e-05	2.709138e-01	4.671043e-01	4.601743e-01	4.618535e-01
4	3R_14138568_SNP	14138568	0	T	C	0.006	-4.108001e-02	1.844857e-01	1.000000e-05	2.379531e-01	8.240636e-01	8.197783e-01	8.201255e-01
4	3R_14138594_SNP	14138594	1	A	G	0.018	-1.322516e-02	1.071734e-01	1.000000e-05	2.305532e-01	9.019399e-01	9.003266e-01	9.004837e-01
4	3R_14138607_SNP	14138607	5	A	C	0.049	-3.576258e-02	6.664043e-02	1.000000e-05	2.823955e-01	5.922279e-01	5.822092e-01	5.837933e-01
4	3R_14138613_SNP	14138613	0	A	G	0.006	-3.303497e-01	1.827231e-01	1.000000e-05	1.000000e-05	7.242838e-02	7.127499e-02	7.576665e-02
4	3R_14138618_SNP	14138618	3	A	T	0.024	-2.433567e-02	9.309814e-02	1.000000e-05	1.596308e-01	7.941096e-01	8.106564e-01	8.138964e-01
4	3R_14138647_SNP	14138647	1	A	C	0.012	2.485585e-01	1.294379e-01	1.000000e-05	2.526700e-02	5.653560e-02	5.543387e-02	5.910165e-02
4	3R_14138686_SNP	14138686	2	A	C	0.018	2.404696e-02	1.071680e-01	1.000000e-05	2.298473e-01	8.227331e-01	8.213100e-01	8.216018e-01
4	3R_14138730_SNP	14138730	13	T	G	0.323	2.715065e-02	3.154765e-02	2.260383e-02	3.027002e-01	3.906868e-01	3.825638e-01	3.849966e-01
4	3R_14138765_INS	14138765	1	AA	A	0.006	-8.898434e-03	1.845153e-01	1.000000e-05	2.301722e-01	9.615941e-01	9.593745e-01	9.594408e-01
4	3R_14138771_SNP	14138771	12	C	T	0.301	1.983022e-02	3.206503e-02	1.000000e-05	2.627309e-01	5.371347e-01	5.303317e-01	5.316617e-01
4	3R_14138802_SNP	14138802	10	T	C	0.310	2.604258e-02	3.157741e-02	2.329957e-03	2.669817e-01	4.107130e-01	4.044572e-01	4.063263e-01
4	3R_14138807_SNP	14138807	9	G	T	0.308	2.832894e-02	3.152126e-02	3.260158e-03	2.670930e-01	3.701010e-01	3.641181e-01	3.661819e-01
4	3R_14138814_DEL	14138814	8	G	GTCTTTCG	0.019	1.229331e-01	1.067959e-01	1.000000e-05	1.000000e-05	2.513449e-01	2.518045e-01	2.618468e-01
4	3R_14138831_SNP	14138831	11	T	G	0.312	2.469154e-02	3.162827e-02	1.000000e-05	2.467575e-01	4.361029e-01	4.311530e-01	4.327448e-01
4	3R_14138838_SNP	14138838	15	T	G	0.320	3.516799e-02	3.176629e-02	1.457222e-02	2.788554e-01	2.698587e-01	2.642929e-01	2.669712e-01
4	3R_14138857_SNP	14138857	14	G	A	0.292	2.259517e-02	3.254938e-02	1.000000e-05	2.057634e-01	4.885388e-01	4.870220e-01	4.883997e-01
4	3R_14138865_SNP	14138865	13	A	G	0.303	2.587064e-02	3.208392e-02	1.000000e-05	2.417414e-01	4.211989e-01	4.166150e-01	4.182570e-01
4	3R_14138866_SNP	14138866	11	T	C	0.306	2.154677e-02	3.182353e-02	1.000000e-05	2.491581e-01	4.993037e-01	4.940484e-01	4.953743e-01
4	3R_14138984_SNP	14138984	0	A	C	0.006	2.038591e-01	1.838336e-01	1.000000e-05	7.839849e-02	2.690632e-01	2.692872e-01	2.735728e-01
4	3R_14139006_SNP	14139006	1	A	G	0.006	6.660421e-03	1.845159e-01	1.000000e-05	2.301268e-01	9.712486e-01	9.687665e-01	9.688195e-01
4	3R_14139008_SNP	14139008	1	C	A	0.006	6.660421e-03	1.845159e-01	1.000000e-05	2.301268e-01	9.712486e-01	9.687665e-01	9.688195e-01
4	3R_14139073_INS	14139073	22	G	GGGAGTG	0.486	-2.891954e-02	3.038836e-02	1.941260e-02	2.888439e-01	3.426505e-01	3.359966e-01	3.384088e-01
4	3R_14139078_SNP	14139078	4	A	T	0.067	-4.045512e-02	5.734043e-02	1.000000e-05	1.615123e-01	4.814723e-01	4.831216e-01	4.851963e-01
4	3R_14139082_SNP	14139082	15	A	G	0.484	-2.978993e-02	2.967643e-02	1.210632e-02	2.804667e-01	3.169241e-01	3.107960e-01	3.132454e-01
4	3R_14139104_SNP	14139104	2	T	A	0.018	2.565787e-02	1.071657e-01	1.000000e-05	2.309317e-01	8.110734e-01	8.088795e-01	8.091968e-01
4	3R_14139145_SNP	14139145	14	T	C	0.422	1.779722e-02	2.998331e-02	1.000000e-05	1.793478e-01	5.536071e-01	5.553068e-01	5.568579e-01
4	3R_14139149_SNP	14139149	15	T	G	0.471	-4.317020e-02	2.960771e-02	1.000000e-05	1.000000e-05	1.467098e-01	1.458132e-01	1.557334e-01
4	3R_14139174_DEL	14139174	12	C	CAGTAAGGAGGATT	0.462	5.421580e-02	2.924406e-02	1.000000e-05	1.000000e-05	6.552673e-02	6.439349e-02	6.910356e-02
4	3R_14139197_SNP	14139197	9	C	T	0.013	4.370574e-02	1.308637e-01	1.000000e-05	1.487933e-01	7.388169e-01	7.519579e-01	7.553438e-01
4	3R_14139203_SNP	14139203	12	A	T	0.474	5.763452e-02	2.915535e-02	1.000000e-05	1.000000e-05	4.971961e-02	4.867278e-02	5.292692e-02
4	3R_14139217_SNP	14139217	14	C	A	0.461	5.596099e-02	2.941991e-02	1.000000e-05	1.000000e-05	5.888366e-02	5.777942e-02	6.204994e-02
4	3R_14139219_SNP	14139219	14	T	C	0.500	5.541687e-02	2.933472e-02	1.000000e-05	1.000000e-05	6.061925e-02	5.950647e-02	6.495766e-02
4	3R_14139251_SNP	14139251	15	G	A	0.405	6.761581e-02	2.983624e-02	1.000000e-05	1.000000e-05	2.472871e-02	2.397444e-02	2.768236e-02
4	3R_14139257_SNP	14139257	25	G	A	0.448	5.007122e-02	3.069320e-02	1.000000e-05	1.000000e-05	1.047131e-01	1.035776e-01	1.108129e-01
4	3R_14139259_SNP	14139259	15	T	G	0.418	5.156829e-02	2.988348e-02	1.000000e-05	1.000000e-05	8.627209e-02	8.510547e-02	9.201561e-02
4	3R_14139276_SNP	14139276	16	T	G	0.500	6.118349e-02	2.946255e-02	1.000000e-05	1.000000e-05	3.937427e-02	3.842067e-02	4.231914e-02
4	3R_14139282_DEL	14139282	6	A	TAAT	0.068	-4.343527e-02	5.735285e-02	1.000000e-05	1.568407e-01	4.499234e-01	4.512016e-01	4.534428e-01
4	3R_14139301_SNP	14139301	11	A	T	0.070	-4.463703e-02	5.741417e-02	1.000000e-05	1.576683e-01	4.379959e-01	4.390011e-01	4.412511e-01
4	3R_14139302_SNP	14139302	20	T	A	0.392	7.738079e-02	3.038829e-02	1.000000e-05	1.000000e-05	1.179348e-02	1.131640e-02	1.361774e-02
4	3R_14139304_SNP	14139304	22	T	G	0.384	7.514566e-02	3.076266e-02	1.000000e-05	1.000000e-05	1.562374e-02	1.505067e-02	1.771686e-02
4	3R_14139305_SNP	14139305	6	A	T	0.031	-2.012047e-02	8.355609e-02	1.000000e-05	2.537218e-01	8.100057e-01	8.011078e-01	8.017941e-01
4	3R_14139307_SNP	14139307	19	T	C	0.389	7.422956e-02	3.036765e-02	1.000000e-05	1.000000e-05	1.555679e-02	1.498528e-02	1.762797e-02
4	3R_14139311_SNP	14139311	9	A	T	0.063	-4.716544e-02	5.998317e-02	1.000000e-05	1.609491e-01	4.328062e-01	4.335022e-01	4.357061e-01
4	3R_14139327_SNP	14139327	28	C	T	0.471	-7.153694e-02	3.064748e-02	1.000000e-05	7.179765e-02	2.078364e-02	2.007589e-02	2.243987e-02
4	3R_14139332_SNP	14139332	9	G	A	0.119	-1.014193e-02	4.496996e-02	1.000000e-05	1.855033e-01	8.218470e-01	8.342921e-01	8.359033e-01
4	3R_14139342_SNP	14139342	15	A	G	0.026	1.714850e-01	9.225298e-02	1.000000e-05	1.000000e-05	6.481781e-02	6.368719e-02	6.994675e-02
4	3R_14139361_SNP	14139361	13	G	A	0.026	1.750096e-01	9.219678e-02	1.000000e-05	1.000000e-05	5.940276e-02	5.829589e-02	6.432431e-02
4	3R_14139365_SNP	14139365	7	G	T	0.118	-1.515692e-02	4.492358e-02	1.000000e-05	1.620758e-01	7.362465e-01	7.470021e-01	7.494665e-01
4	3R_14139366_SNP	14139366	16	T	C	0.414	-4.957972e-02	3.004376e-02	1.000000e-05	1.000000e-05	1.007826e-01	9.963619e-02	1.048345e-01
4	3R_14139379_SNP	14139379	6	A	G	0.117	-1.696739e-02	4.490112e-02	1.000000e-05	1.556981e-01	7.059999e-01	7.158184e-01	7.184632e-01
4	3R_14139416_DEL	14139416	9	T	TACACGCATTTA	0.019	1.228531e-01	1.068029e-01	1.000000e-05	1.000000e-05	2.516834e-01	2.521490e-01	2.622749e-01
4	3R_14139440_SNP	14139440	0	T	A	0.006	1.228927e-01	1.842666e-01	1.000000e-05	1.882407e-01	5.057437e-01	5.058249e-01	5.073376e-01
4	3R_14139453_SNP	14139453	3	T	G	0.085	-1.065438e-02	5.138833e-02	1.000000e-05	1.756301e-01	8.360058e-01	8.534861e-01	8.560052e-01
4	3R_14139493_SNP	14139493	11	G	C	0.115	4.008888e-02	4.597749e-02	1.000000e-05	1.000000e-05	3.845091e-01	3.879880e-01	4.006591e-01
4	3R_14139498_SNP	14139498	15	C	A	0.157	1.835458e-02	4.087077e-02	1.000000e-05	1.459378e-01	6.539539e-01	6.621969e-01	6.650806e-01
4	3R_14139556_SNP	14139556	2	T	C	0.084	5.166157e-02	5.122394e-02	1.000000e-05	1.006310e-01	3.146614e-01	3.152948e-01	3.190431e-01
4	3R_14139606_DEL	14139606	11	G	GG	0.293	-1.738052e-03	3.225796e-02	1.000000e-05	2.244718e-01	9.570957e-01	9.638095e-01	9.639296e-01
4	3R_14139629_SNP	14139629	12	A	G	0.269	-1.170676e-03	3.320587e-02	1.000000e-05	2.267379e-01	9.719187e-01	9.773237e-01	9.773827e-01
4	3R_14139642_SNP	14139642	1	C	G	0.018	-8.540323e-02	1.071765e-01	9.620756e-02	3.755978e-01	4.266783e-01	4.151196e-01	4.194576e-01
4	3R_14139692_SNP	14139692	1	C	A	0.030	6.792949e-02	8.336430e-02	1.000000e-05	2.029756e-01	4.163251e-01	4.143329e-01	4.160558e-01
4	3R_14139702_SNP	14139702	0	A	T	0.006	-2.599747e-01	1.834067e-01	1.000000e-05	1.286744e-01	1.582178e-01	1.566294e-01	1.601647e-01
4	3R_14139725_SNP	14139725	9	A	T	0.333	-1.191088e-02	3.093464e-02	1.000000e-05	2.014906e-01	7.007054e-01	7.031325e-01	7.039641e-01
4	3R_14139728_DEL	14139728	0	T	TTTGTTTTCAGCT	0.006	-8.037568e-02	1.844078e-01	1.000000e-05	2.132612e-01	6.635058e-01	6.634111e-01	6.641436e-01
4	3R_14139732_SNP	14139732	12	C	T	0.167	1.670684e-02	3.950039e-02	1.000000e-05	2.019120e-01	6.728764e-01	6.752015e-01	6.760594e-01
4	3R_14139742_DEL	14139742	0	G	GCATCCCTCGACGACT	0.006	-8.037568e-02	1.844078e-01	1.000000e-05	2.132612e-01	6.635058e-01	6.634111e-01	6.641436e-01
4	3R_14139747_SNP	14139747	9	T	C	0.019	1.224418e-01	1.068057e-01	1.000000e-05	1.000000e-05	2.532808e-01	2.537742e-01	2.638306e-01
4	3R_14139819_INS	14139819	5	ACATACATATA	A	0.178	3.003704e-02	3.761907e-02	2.864275e-02	2.959490e-01	4.257488e-01	4.173624e-01	4.195939e-01
4	3R_14139826_SNP	14139826	2	T	C	0.006	5.302791e-01	1.820170e-01	1.335714e+00	1.000000e+05	4.068583e-03	2.425890e-03	7.307084e-03
4	3R_14139927_SNP	14139927	0	T	C	0.006	6.430542e-02	1.844458e-01	1.000000e-05	1.982623e-01	7.278004e-01	7.317104e-01	7.325856e-01
4	3R_14139932_SNP	14139932	3	T	C	0.036	-1.409150e-03	7.650654e-02	1.000000e-05	2.310472e-01	9.853270e-01	9.790121e-01	9.790705e-01
4	3R_14139972_SNP	14139972	3	T	C	0.036	1.735615e-02	7.649476e-02	1.000000e-05	2.404906e-01	8.207858e-01	8.156161e-01	8.160032e-01
4	3R_14139980_SNP	14139980	12	C	A	0.218	6.866109e-02	3.527557e-02	1.000000e-05	1.427887e-01	5.329254e-02	5.190525e-02	5.503623e-02
4	3R_14140025_SNP	14140025	0	C	T	0.018	7.481056e-02	1.070151e-01	1.000000e-05	2.124004e-01	4.854893e-01	4.833645e-01	4.847118e-01
4	3R_14140091_DEL	14140091	15	CA	G	0.209	2.868431e-02	3.650085e-02	1.000000e-05	2.271398e-01	4.330738e-01	4.296542e-01	4.312082e-01
4	3R_14140248_SNP	14140248	0	T	C	0.006	2.476295e-01	1.834448e-01	4.794307e-02	3.814442e-01	1.788905e-01	1.721299e-01	1.761301e-01
4	3R_14140287_SNP	14140287	8	T	C	0.006	9.465282e-03	1.845395e-01	1.000000e-05	2.308716e-01	9.591550e-01	9.562485e-01	9.563255e-01
4	3R_14140292_INS	14140292	13	CA	C	0.006	1.254327e-01	1.843027e-01	1.000000e-05	1.960502e-01	4.970855e-01	4.964363e-01	4.978748e-01
4	3R_14140294_SNP	14140294	13	A	C	0.013	1.201010e-01	1.305969e-01	1.000000e-05	1.837552e-01	3.591000e-01	3.576208e-01	3.597856e-01
4	3R_14140329_SNP	14140329	2	G	C	0.048	-1.437167e-02	6.665780e-02	1.000000e-05	2.686485e-01	8.295614e-01	8.148051e-01	8.160896e-01
4	3R_14140349_SNP	14140349	15	G	A	0.013	1.039562e-01	1.306916e-01	1.000000e-05	5.689145e-02	4.274985e-01	4.317424e-01	4.376485e-01
4	3R_14140350_SNP	14140350	7	A	G	0.155	-2.501186e-02	3.998467e-02	1.000000e-05	2.076137e-01	5.324781e-01	5.313269e-01	5.325170e-01
4	3R_14140404_SNP	14140404	4	T	C	0.085	3.569109e-02	5.133483e-02	1.000000e-05	1.394182e-01	4.878640e-01	4.908390e-01	4.935468e-01
4	3R_14140427_SNP	14140427	0	T	C	0.006	-9.524775e-02	1.843651e-01	1.000000e-05	1.699428e-01	6.061051e-01	6.100736e-01	6.118154e-01
4	3R_14140463_SNP	14140463	18	C	T	0.220	3.429264e-02	3.616212e-02	1.000000e-05	1.978125e-01	3.443538e-01	3.420586e-01	3.441881e-01
4	3R_14140500_SNP	14140500	14	A	C	0.071	-8.634698e-03	5.755696e-02	1.000000e-05	2.636573e-01	8.809309e-01	8.637262e-01	8.649780e-01
4	3R_14140519_SNP	14140519	2	T	G	0.090	3.511912e-02	4.972785e-02	1.000000e-05	1.290188e-01	4.810374e-01	4.843762e-01	4.874366e-01
4	3R_14140545_SNP	14140545	4	T	C	0.030	-6.236088e-03	8.355305e-02	1.000000e-05	2.227173e-01	9.405940e-01	9.468973e-01	9.470647e-01
4	3R_14140558_SNP	14140558	15	T	A	0.275	1.252969e-02	3.331240e-02	1.000000e-05	1.543156e-01	7.073027e-01	7.173911e-01	7.201269e-01
4	3R_14140658_SNP	14140658	11	T	A	0.089	5.586384e-02	5.133404e-02	1.000000e-05	6.233957e-02	2.780659e-01	2.786552e-01	2.833689e-01
4	3R_14140668_SNP	14140668	0	T	A	0.012	-2.729971e-02	1.308458e-01	1.000000e-05	2.580537e-01	8.349849e-01	8.234984e-01	8.243445e-01
4	3R_14140672_SNP	14140672	1	G	A	0.024	4.405065e-02	9.304063e-02	1.000000e-05	2.194584e-01	6.365099e-01	6.351092e-01	6.358718e-01
4	3R_14140674_DEL	14140674	12	A	AG	0.064	2.991897e-02	6.008873e-02	1.000000e-05	1.732657e-01	6.192042e-01	6.234205e-01	6.250397e-01
4	3R_14140676_SNP	14140676	1	G	A	0.006	-9.286804e-03	1.845152e-01	1.000000e-05	2.276894e-01	9.599193e-01	9.614608e-01	9.615235e-01
4	3R_14140687_SNP	14140687	2	T	A	0.006	-5.436664e-01	1.796303e-01	1.000000e-05	4.966762e-02	2.867826e-03	2.695848e-03	3.544819e-03
4	3R_14140694_SNP	14140694	13	G	T	0.155	4.815379e-02	4.067525e-02	1.000000e-05	1.000000e-05	2.381610e-01	2.383985e-01	2.452962e-01
4	3R_14140709_SNP	14140709	4	T	C	0.116	2.090066e-02	4.485476e-02	1.000000e-05	1.935743e-01	6.418527e-01	6.439469e-01	6.450350e-01
4	3R_14140717_SNP	14140717	0	C	G	0.018	7.481056e-02	1.070151e-01	1.000000e-05	2.124004e-01	4.854893e-01	4.833645e-01	4.847118e-01
4	3R_14140727_SNP	14140727	0	A	G	0.018	7.481056e-02	1.070151e-01	1.000000e-05	2.124004e-01	4.854893e-01	4.833645e-01	4.847118e-01
4	3R_14140728_SNP	14140728	0	G	C	0.018	7.481056e-02	1.070151e-01	1.000000e-05	2.124004e-01	4.854893e-01	4.833645e-01	4.847118e-01
4	3R_14140731_SNP	14140731	6	G	A	0.086	-4.555533e-02	5.131750e-02	1.000000e-05	2.191963e-01	3.759783e-01	3.729815e-01	3.748442e-01
4	3R_14140733_SNP	14140733	4	A	T	0.098	5.593289e-03	4.841109e-02	1.000000e-05	2.226157e-01	9.081589e-01	9.114315e-01	9.116213e-01
4	3R_14140764_SNP	14140764	3	T	G	0.097	5.400557e-03	4.839537e-02	1.000000e-05	2.226891e-01	9.112814e-01	9.146852e-01	9.148705e-01
4	3R_14140765_DEL	14140765	4	T	TAA	0.098	6.646189e-03	4.841029e-02	1.000000e-05	2.215266e-01	8.909689e-01	8.940032e-01	8.942291e-01
4	3R_14140769_SNP	14140769	3	T	A	0.103	8.157505e-03	4.710627e-02	1.000000e-05	2.147845e-01	8.627269e-01	8.675629e-01	8.679516e-01
4	3R_14140772_SNP	14140772	3	T	G	0.115	2.337093e-02	4.482959e-02	1.000000e-05	1.885634e-01	6.028330e-01	6.046318e-01	6.058941e-01
4	3R_14140776_SNP	14140776	14	G	A	0.084	5.456676e-02	5.315403e-02	1.000000e-05	8.178614e-02	3.061128e-01	3.069424e-01	3.111902e-01
4	3R_14140790_SNP	14140790	6	T	C	0.093	-2.247911e-02	4.983317e-02	1.000000e-05	2.509854e-01	6.525153e-01	6.468036e-01	6.476490e-01
4	3R_14140795_SNP	14140795	13	A	T	0.103	7.698527e-03	4.856203e-02	1.000000e-05	2.170919e-01	8.742321e-01	8.787044e-01	8.790319e-01
4	3R_14140799_SNP	14140799	33	T	C	0.044	1.173217e-02	7.682404e-02	1.000000e-05	2.207574e-01	8.788087e-01	8.817350e-01	8.819867e-01
4	3R_14140804_SNP	14140804	10	T	A	0.089	-2.064189e-02	5.147594e-02	1.000000e-05	2.423742e-01	6.889352e-01	6.846335e-01	6.852912e-01
4	3R_14140816_SNP	14140816	13	A	T	0.084	2.285044e-03	5.330634e-02	1.000000e-05	2.275237e-01	9.658597e-01	9.677060e-01	9.677618e-01
4	3R_14140817_SNP	14140817	14	T	A	0.071	-4.517420e-02	5.745872e-02	1.219877e-02	3.127846e-01	4.328696e-01	4.234657e-01	4.259646e-01
4	3R_14140819_SNP	14140819	15	T	G	0.072	-4.540876e-02	5.747248e-02	1.320092e-02	3.140669e-01	4.305991e-01	4.211559e-01	4.236865e-01
4	3R_14140825_INS	14140825	23	ATAACT	A	0.048	1.943506e-02	7.125731e-02	1.000000e-05	1.867206e-01	7.853884e-01	7.945888e-01	7.959396e-01
4	3R_14140827_SNP	14140827	20	A	G	0.047	1.716549e-02	7.122420e-02	1.000000e-05	1.925960e-01	8.098475e-01	8.192434e-01	8.203944e-01
4	3R_14140828_SNP	14140828	13	G	T	0.077	-1.176683e-02	5.528142e-02	1.000000e-05	2.673012e-01	8.317027e-01	8.178354e-01	8.190544e-01
4	3R_14140829_SNP	14140829	20	A	T	0.047	1.704506e-02	7.122437e-02	1.000000e-05	1.927983e-01	8.111566e-01	8.205849e-01	8.217308e-01
4	3R_14140830_DEL	14140830	17	A	AGTTAAAAT	0.073	2.155667e-03	5.760465e-02	1.000000e-05	2.250539e-01	9.701937e-01	9.827053e-01	9.828340e-01
4	3R_14140842_SNP	14140842	18	C	T	0.073	6.946783e-03	5.761746e-02	1.000000e-05	2.097658e-01	9.041796e-01	9.160907e-01	9.167452e-01
4	3R_14140843_SNP	14140843	18	T	A	0.073	4.755842e-02	5.750163e-02	1.000000e-05	1.028280e-01	4.093793e-01	4.119407e-01	4.157827e-01
4	3R_14140844_DEL	14140844	16	G	AAA	0.066	-3.117786e-03	6.018737e-02	1.000000e-05	2.397130e-01	9.587493e-01	9.465644e-01	9.469068e-01
4	3R_14140850_SNP	14140850	14	G	A	0.065	-5.765908e-03	6.015869e-02	1.000000e-05	2.467578e-01	9.237593e-01	9.113109e-01	9.118723e-01
4	3R_14140851_SNP	14140851	14	T	A	0.065	-5.765908e-03	6.015869e-02	1.000000e-05	2.467578e-01	9.237593e-01	9.113109e-01	9.118723e-01
4	3R_14140853_SNP	14140853	32	A	T	0.074	-2.229958e-03	6.043850e-02	1.000000e-05	2.377248e-01	9.706120e-01	9.580850e-01	9.583707e-01
4	3R_14140860_SNP	14140860	7	C	A	0.006	1.065814e-01	1.843518e-01	1.000000e-05	1.948405e-01	5.639523e-01	5.644706e-01	5.657058e-01
4	3R_14140861_SNP	14140861	14	C	A	0.065	-1.150324e-03	6.016029e-02	1.000000e-05	2.309719e-01	9.847676e-01	9.788811e-01	9.789377e-01
4	3R_14140865_SNP	14140865	6	A	T	0.006	1.068151e-01	1.843474e-01	1.000000e-05	1.948072e-01	5.630894e-01	5.635961e-01	5.648343e-01
4	3R_14140866_DEL	14140866	11	A	AACA	0.064	-2.373361e-03	6.012020e-02	1.000000e-05	2.326890e-01	9.685576e-01	9.623846e-01	9.624876e-01
4	3R_14140874_SNP	14140874	10	A	T	0.070	3.638518e-02	5.743551e-02	1.000000e-05	1.671767e-01	5.272815e-01	5.293603e-01	5.312473e-01
4	3R_14140877_SNP	14140877	10	T	C	0.070	3.638518e-02	5.743551e-02	1.000000e-05	1.671767e-01	5.272815e-01	5.293603e-01	5.312473e-01
4	3R_14140878_DEL	14140878	10	A	ATCTCTTAATTCCTACCAA	0.070	3.638518e-02	5.743551e-02	1.000000e-05	1.671767e-01	5.272815e-01	5.293603e-01	5.312473e-01
4	3R_14140884_SNP	14140884	32	C	T	0.074	3.365844e-02	6.038226e-02	1.000000e-05	1.525167e-01	5.779895e-01	5.826676e-01	5.849965e-01
4	3R_14140893_SNP	14140893	32	T	C	0.074	3.941508e-02	6.036127e-02	1.000000e-05	1.358910e-01	5.146685e-01	5.185872e-01	5.214422e-01
4	3R_14140905_SNP	14140905	16	T	G	0.066	4.102273e-02	6.010358e-02	1.000000e-05	1.416445e-01	4.958528e-01	4.989224e-01	5.015561e-01
4	3R_14140908_SNP	14140908	16	C	A	0.066	3.626516e-02	6.012201e-02	1.000000e-05	1.584915e-01	5.472037e-01	5.505019e-01	5.526078e-01
4	3R_14140909_DEL	14140909	10	A	CATTT	0.063	-3.203522e-02	6.005609e-02	1.000000e-05	2.859610e-01	5.944552e-01	5.846709e-01	5.863170e-01
4	3R_14140909_SNP	14140909	31	A	C	0.080	4.426848e-02	5.773541e-02	1.000000e-05	1.159991e-01	4.443208e-01	4.472889e-01	4.507451e-01
4	3R_14140927_SNP	14140927	18	A	C	0.173	2.735434e-02	3.962387e-02	1.000000e-05	4.782640e-02	4.909381e-01	4.975065e-01	5.049550e-01
4	3R_14140936_SNP	14140936	12	T	A	0.071	5.876000e-02	5.735145e-02	1.000000e-05	4.415248e-02	3.070616e-01	3.084048e-01	3.138592e-01
4	3R_14140945_SNP	14140945	5	A	G	0.098	9.104115e-03	4.842395e-02	1.000000e-05	2.124167e-01	8.510996e-01	8.562117e-01	8.566659e-01
4	3R_14140953_SNP	14140953	12	A	G	0.179	3.035476e-02	3.830803e-02	1.000000e-05	7.517918e-02	4.292663e-01	4.331329e-01	4.382759e-01
4	3R_14140956_SNP	14140956	12	C	T	0.179	3.035476e-02	3.830803e-02	1.000000e-05	7.517918e-02	4.292663e-01	4.331329e-01	4.382759e-01
4	3R_14140960_SNP	14140960	6	T	G	0.093	1.410567e-02	4.985168e-02	1.000000e-05	1.898434e-01	7.775656e-01	7.852615e-01	7.864564e-01
4	3R_14140988_SNP	14140988	14	G	T	0.065	2.663258e-02	6.012484e-02	1.000000e-05	1.367318e-01	6.583752e-01	6.678002e-01	6.712491e-01
4	3R_14140990_SNP	14140990	11	G	A	0.070	5.935097e-02	5.733385e-02	1.000000e-05	3.887040e-02	3.020896e-01	3.033750e-01	3.089857e-01
4	3R_14141079_SNP	14141079	0	T	G	0.018	4.501821e-04	1.071725e-01	1.000000e-05	2.289559e-01	9.966535e-01	9.991087e-01	9.991106e-01
4	3R_14141098_SNP	14141098	3	A	C	0.006	3.430161e-02	1.845041e-01	1.000000e-05	2.137185e-01	8.527404e-01	8.577437e-01	8.581616e-01
4	3R_14141099_SNP	14141099	9	A	T	0.157	-3.022890e-02	4.001086e-02	2.607910e-03	2.745899e-01	4.510093e-01	4.439577e-01	4.457455e-01
4	3R_14141104_SNP	14141104	5	C	T	0.037	-1.021880e-02	7.652023e-02	1.000000e-05	2.275048e-01	8.939251e-01	8.940248e-01	8.941911e-01
4	3R_14141125_SNP	14141125	16	T	A	0.112	5.909200e-02	4.712186e-02	1.198676e-03	2.578199e-01	2.115959e-01	2.071791e-01	2.100684e-01
4	3R_14141128_SNP	14141128	2	C	T	0.006	1.406305e-02	1.845167e-01	1.000000e-05	2.348591e-01	9.393394e-01	9.338555e-01	9.340207e-01
4	3R_14141129_SNP	14141129	15	A	T	0.111	3.790294e-02	4.723265e-02	1.000000e-05	2.332618e-01	4.234266e-01	4.194568e-01	4.210644e-01
4	3R_14141142_SNP	14141142	1	T	G	0.006	2.463472e-01	1.835233e-01	1.000000e-05	2.486680e-01	1.813247e-01	1.776046e-01	1.806293e-01
4	3R_14141153_SNP	14141153	0	T	C	0.006	2.472783e-01	1.835124e-01	1.000000e-05	2.490326e-01	1.796637e-01	1.759495e-01	1.789833e-01
4	3R_14141159_SNP	14141159	4	A	C	0.037	-3.410912e-02	7.646962e-02	1.000000e-05	1.449837e-01	6.561439e-01	6.646927e-01	6.676165e-01
4	3R_14141272_SNP	14141272	3	G	A	0.024	-2.433567e-02	9.309814e-02	1.000000e-05	1.596308e-01	7.941096e-01	8.106564e-01	8.138964e-01
4	3R_14141345_SNP	14141345	0	A	G	0.006	-9.171073e-03	1.845119e-01	1.000000e-05	2.277212e-01	9.604176e-01	9.619363e-01	9.619982e-01
4	3R_14141383_SNP	14141383	0	G	C	0.018	7.481056e-02	1.070151e-01	1.000000e-05	2.124004e-01	4.854893e-01	4.833645e-01	4.847118e-01
4	3R_14141404_SNP	14141404	0	T	A	0.006	1.528551e-01	1.842771e-01	6.250372e-02	3.566244e-01	4.080212e-01	3.971515e-01	4.007869e-01
4	3R_14141417_SNP	14141417	10	A	C	0.019	1.242019e-01	1.068001e-01	1.000000e-05	1.000000e-05	2.465235e-01	2.469003e-01	2.567156e-01
4	3R_14141431_SNP	14141431	4	A	T	0.018	1.426999e-02	1.072169e-01	1.136490e-02	2.752717e-01	8.942798e-01	8.713681e-01	8.735009e-01
4	3R_14141436_SNP	14141436	0	T	C	0.006	7.137133e-02	1.844301e-01	1.000000e-05	2.116185e-01	6.992644e-01	7.001024e-01	7.007684e-01
4	3R_14141438_DEL	14141438	0	T	TCCCCCCG	0.006	7.137133e-02	1.844301e-01	1.000000e-05	2.116185e-01	6.992644e-01	7.001024e-01	7.007684e-01
4	3R_14141444_SNP	14141444	2	T	C	0.018	7.758148e-03	1.071825e-01	1.000000e-05	2.326898e-01	9.423846e-01	9.382245e-01	9.383465e-01
4	3R_14141446_SNP	14141446	10	A	G	0.158	-4.746229e-03	4.010012e-02	1.000000e-05	2.337686e-01	9.059259e-01	9.020972e-01	9.022773e-01
4	3R_14141448_SNP	14141448	0	G	A	0.006	7.137133e-02	1.844301e-01	1.000000e-05	2.116185e-01	6.992644e-01	7.001024e-01	7.007684e-01
4	3R_14141449_SNP	14141449	0	G	A	0.006	7.137133e-02	1.844301e-01	1.000000e-05	2.116185e-01	6.992644e-01	7.001024e-01	7.007684e-01
4	3R_14141452_MNP	14141452	0	GGT	ATG	0.006	7.137133e-02	1.844301e-01	1.000000e-05	2.116185e-01	6.992644e-01	7.001024e-01	7.007684e-01
4	3R_14141458_SNP	14141458	0	T	C	0.006	7.137133e-02	1.844301e-01	1.000000e-05	2.116185e-01	6.992644e-01	7.001024e-01	7.007684e-01
4	3R_14141461_SNP	14141461	0	C	A	0.006	7.137133e-02	1.844301e-01	1.000000e-05	2.116185e-01	6.992644e-01	7.001024e-01	7.007684e-01
4	3R_14141462_SNP	14141462	0	A	T	0.006	2.472783e-01	1.835124e-01	1.000000e-05	2.490326e-01	1.796637e-01	1.759495e-01	1.789833e-01
4	3R_14141471_SNP	14141471	17	G	A	0.285	-2.752546e-03	3.317146e-02	1.000000e-05	2.247165e-01	9.339679e-01	9.374198e-01	9.375487e-01
4	3R_14141499_SNP	14141499	1	T	C	0.006	-3.998506e-02	1.844905e-01	1.000000e-05	2.370795e-01	8.286830e-01	8.246319e-01	8.249616e-01
4	3R_14141517_INS	14141517	22	GG	G	0.048	-1.504337e-02	7.125133e-02	1.000000e-05	2.248716e-01	8.330439e-01	8.332034e-01	8.334839e-01
4	3R_14141546_SNP	14141546	7	T	C	0.025	-2.366591e-02	9.312792e-02	1.000000e-05	2.271052e-01	7.997153e-01	7.979424e-01	7.982805e-01
4	3R_14141593_SNP	14141593	2	G	A	0.006	6.921308e-03	1.845192e-01	1.000000e-05	2.302051e-01	9.701235e-01	9.675742e-01	9.676296e-01
4	3R_14141598_SNP	14141598	0	T	C	0.006	-3.723956e-01	1.823227e-01	5.173667e-02	3.150448e-01	4.268302e-02	4.071239e-02	4.364257e-02
4	3R_14141699_SNP	14141699	15	A	G	0.144	3.095074e-02	4.231861e-02	1.000000e-05	2.584657e-01	4.655817e-01	4.598269e-01	4.613693e-01
4	3R_14141709_DEL	14141709	0	A	AA	0.006	2.127344e-01	1.837730e-01	1.000000e-05	1.213634e-01	2.486929e-01	2.479488e-01	2.513509e-01
4	3R_14141709_SNP	14141709	18	C	A	0.147	3.138402e-02	4.238817e-02	1.000000e-05	2.378097e-01	4.601059e-01	4.562026e-01	4.576392e-01
4	3R_14141719_SNP	14141719	15	C	T	0.170	1.445253e-02	3.958349e-02	1.000000e-05	2.445084e-01	7.154903e-01	7.105159e-01	7.111379e-01
4	3R_14141728_DEL	14141728	9	T	TA	0.013	4.370574e-02	1.308637e-01	1.000000e-05	1.487933e-01	7.388169e-01	7.519579e-01	7.553438e-01
4	3R_14141729_SNP	14141729	23	G	A	0.138	1.553526e-02	4.428782e-02	1.000000e-05	2.510379e-01	7.261985e-01	7.199283e-01	7.206266e-01
4	3R_14141731_SNP	14141731	15	T	G	0.111	2.255760e-02	4.729178e-02	1.000000e-05	1.847811e-01	6.339981e-01	6.373341e-01	6.386237e-01
4	3R_14141732_SNP	14141732	6	C	G	0.093	3.270825e-02	4.979903e-02	1.000000e-05	2.101969e-01	5.122158e-01	5.109079e-01	5.121533e-01
4	3R_14141737_SNP	14141737	18	A	C	0.180	1.804389e-02	3.907182e-02	1.000000e-05	2.461637e-01	6.448197e-01	6.398713e-01	6.406795e-01
4	3R_14141759_INS	14141759	22	TGT	T	0.068	-5.900305e-03	6.027341e-02	1.000000e-05	2.259706e-01	9.221359e-01	9.238260e-01	9.239559e-01
4	3R_14141762_SNP	14141762	17	A	G	0.179	3.653301e-02	3.896549e-02	1.000000e-05	2.151240e-01	3.498257e-01	3.469945e-01	3.490127e-01
4	3R_14141793_SNP	14141793	3	A	T	0.018	-5.588766e-02	1.071024e-01	1.000000e-05	2.116120e-01	6.024945e-01	6.016344e-01	6.025548e-01
4	3R_14141794_SNP	14141794	15	C	T	0.170	2.839408e-02	3.953801e-02	1.000000e-05	2.228261e-01	4.736766e-01	4.709078e-01	4.722701e-01
4	3R_14141801_SNP	14141801	15	T	G	0.150	3.988800e-02	4.149886e-02	1.000000e-05	2.183863e-01	3.378581e-01	3.347325e-01	3.368135e-01
4	3R_14141802_SNP	14141802	2	G	A	0.018	-5.678735e-02	1.070936e-01	1.000000e-05	2.109108e-01	5.966408e-01	5.957922e-01	5.967369e-01
4	3R_14141809_SNP	14141809	1	G	A	0.018	-5.632867e-02	1.070891e-01	1.000000e-05	2.114296e-01	5.995915e-01	5.987182e-01	5.996492e-01
4	3R_14141811_SNP	14141811	4	A	C	0.006	1.023817e-01	1.843556e-01	1.000000e-05	1.981614e-01	5.794035e-01	5.798624e-01	5.810048e-01
4	3R_14141812_SNP	14141812	13	G	A	0.148	4.012770e-02	4.144992e-02	1.000000e-05	2.194122e-01	3.344024e-01	3.312255e-01	3.333248e-01
4	3R_14141822_SNP	14141822	1	A	C	0.018	-9.393325e-03	1.071758e-01	1.000000e-05	2.275237e-01	9.302652e-01	9.308602e-01	9.309688e-01
4	3R_14141858_SNP	14141858	2	T	A	0.024	-5.956134e-02	9.299548e-02	1.000000e-05	2.008329e-01	5.227465e-01	5.220000e-01	5.232919e-01
4	3R_14141863_SNP	14141863	0	A	G	0.024	-6.371013e-02	9.296521e-02	1.000000e-05	1.979544e-01	4.941032e-01	4.932292e-01	4.946583e-01
4	3R_14141867_SNP	14141867	1	A	G	0.018	-5.632867e-02	1.070891e-01	1.000000e-05	2.114296e-01	5.995915e-01	5.987182e-01	5.996492e-01
4	3R_14141871_SNP	14141871	2	G	A	0.018	-5.729523e-02	1.070919e-01	1.000000e-05	2.112817e-01	5.933590e-01	5.924231e-01	5.933750e-01
4	3R_14141873_SNP	14141873	1	T	G	0.018	-5.632867e-02	1.070891e-01	1.000000e-05	2.114296e-01	5.995915e-01	5.987182e-01	5.996492e-01
4	3R_14141882_SNP	14141882	1	A	G	0.018	-5.632867e-02	1.070891e-01	1.000000e-05	2.114296e-01	5.995915e-01	5.987182e-01	5.996492e-01
4	3R_14141898_SNP	14141898	16	T	G	0.132	3.464842e-02	4.405991e-02	1.000000e-05	1.435199e-01	4.327583e-01	4.342912e-01	4.368887e-01
4	3R_14141913_SNP	14141913	1	A	G	0.006	1.481000e-02	1.845130e-01	1.000000e-05	2.352586e-01	9.361229e-01	9.305279e-01	9.307036e-01
4	3R_14141930_SNP	14141930	13	G	T	0.168	3.059467e-02	3.947583e-02	1.000000e-05	2.177790e-01	4.394287e-01	4.368555e-01	4.383910e-01
4	3R_14141935_SNP	14141935	0	C	T	0.006	1.286557e-01	1.842429e-01	1.000000e-05	1.898586e-01	4.859704e-01	4.856953e-01	4.872498e-01
4	3R_14141951_SNP	14141951	0	T	C	0.006	-1.251317e-01	1.842976e-01	4.113838e-02	3.430422e-01	4.981052e-01	4.849656e-01	4.883897e-01
4	3R_14142089_INS	14142089	26	TATCTAT	T	0.282	-2.379521e-02	3.427012e-02	1.000000e-05	2.013579e-01	4.884378e-01	4.875502e-01	4.889604e-01
4	3R_14142099_SNP	14142099	4	A	T	0.018	5.849185e-02	1.073284e-01	1.051708e-01	3.810064e-01	5.864985e-01	5.695425e-01	5.755379e-01
4	3R_14142125_SNP	14142125	0	A	G	0.024	-1.097937e-01	9.270579e-02	1.000000e-05	2.529086e-01	2.379780e-01	2.335700e-01	2.362913e-01
4	3R_14142191_SNP	14142191	14	G	C	0.195	-3.126402e-02	3.735129e-02	1.000000e-05	2.349983e-01	4.037810e-01	3.997155e-01	4.014276e-01
4	3R_14142192_SNP	14142192	22	T	G	0.144	-3.916157e-02	4.327874e-02	1.000000e-05	1.331734e-01	3.668464e-01	3.675099e-01	3.704575e-01
4	3R_14142208_DEL	14142208	2	A	ATTTAGACGGAGCGAA	0.024	5.981034e-02	9.299452e-02	1.000000e-05	2.242141e-01	5.210079e-01	5.181708e-01	5.193265e-01
4	3R_14142267_SNP	14142267	11	T	G	0.057	8.558670e-02	6.280779e-02	1.000000e-05	2.444243e-02	1.748303e-01	1.741699e-01	1.791736e-01
4	3R_14142295_SNP	14142295	0	T	C	0.018	-1.193188e-01	1.067716e-01	1.000000e-05	1.297164e-01	2.653894e-01	2.646007e-01	2.678697e-01
4	3R_14142296_DEL	14142296	0	T	TGCCAAATATATGA	0.018	-1.193188e-01	1.067716e-01	1.000000e-05	1.297164e-01	2.653894e-01	2.646007e-01	2.678697e-01
4	3R_14142297_SNP	14142297	13	T	G	0.277	4.240867e-03	3.300139e-02	1.000000e-05	2.124566e-01	8.979044e-01	9.074740e-01	9.079665e-01
4	3R_14142299_SNP	14142299	15	T	C	0.268	-4.508453e-03	3.357782e-02	1.000000e-05	2.451811e-01	8.933527e-01	8.837612e-01	8.842138e-01
4	3R_14142307_SNP	14142307	16	C	T	0.263	-5.109656e-03	3.388319e-02	1.000000e-05	2.479797e-01	8.803149e-01	8.702344e-01	8.707706e-01
4	3R_14142311_DEL	14142311	0	T	TACAATTCGGGGCTGC	0.018	-1.193188e-01	1.067716e-01	1.000000e-05	1.297164e-01	2.653894e-01	2.646007e-01	2.678697e-01
4	3R_14142320_SNP	14142320	14	A	G	0.182	-3.951959e-02	3.831245e-02	1.000000e-05	1.890988e-01	3.038033e-01	3.015907e-01	3.040021e-01
4	3R_14142349_INS	14142349	21	AA	A	0.245	-1.239188e-02	3.527084e-02	1.000000e-05	2.462216e-01	7.257825e-01	7.200915e-01	7.207174e-01
4	3R_14142355_SNP	14142355	11	G	T	0.293	-1.886283e-04	3.225824e-02	1.000000e-05	2.315580e-01	9.953415e-01	9.846669e-01	9.847459e-01
4	3R_14142359_SNP	14142359	15	A	G	0.275	-6.841381e-03	3.332236e-02	1.000000e-05	2.676230e-01	8.375822e-01	8.225260e-01	8.237915e-01
4	3R_14142385_SNP	14142385	9	C	T	0.340	1.692911e-02	3.082031e-02	1.031802e-01	3.975033e-01	5.835484e-01	5.646702e-01	5.716684e-01
4	3R_14142391_SNP	14142391	1	G	C	0.006	1.600929e-01	1.840978e-01	1.000000e-05	5.085099e-02	3.857702e-01	3.889110e-01	3.947680e-01
4	3R_14142407_SNP	14142407	2	C	G	0.018	-2.985402e-01	1.046497e-01	1.000000e-05	1.000000e-05	4.885829e-03	4.630633e-03	6.020123e-03
4	3R_14142418_SNP	14142418	1	T	G	0.006	3.042841e-01	1.829990e-01	1.000000e-05	1.000000e-05	9.824670e-02	9.709448e-02	1.018045e-01
4	3R_14142438_SNP	14142438	1	T	A	0.018	-1.187576e-01	1.067812e-01	1.000000e-05	1.296242e-01	2.676782e-01	2.669178e-01	2.701824e-01
4	3R_14142464_SNP	14142464	1	A	T	0.006	3.038678e-01	1.830031e-01	1.000000e-05	1.000000e-05	9.871149e-02	9.756028e-02	1.022658e-01
4	3R_14142468_SNP	14142468	1	A	T	0.006	3.038678e-01	1.830031e-01	1.000000e-05	1.000000e-05	9.871149e-02	9.756028e-02	1.022658e-01
4	3R_14142486_SNP	14142486	10	A	G	0.266	5.814237e-02	3.293419e-02	2.460523e-01	5.558613e-01	7.933337e-02	7.554735e-02	8.052265e-02
4	3R_14142503_SNP	14142503	2	C	T	0.006	1.591630e-01	1.841060e-01	1.000000e-05	5.154750e-02	3.885508e-01	3.917565e-01	3.976071e-01
4	3R_14142522_SNP	14142522	11	C	T	0.369	7.631740e-02	2.991535e-02	2.438911e-01	5.631634e-01	1.164133e-02	1.081237e-02	1.278969e-02
4	3R_14142525_SNP	14142525	6	T	C	0.049	1.116412e-01	6.614369e-02	1.000000e-05	1.000000e-05	9.331622e-02	9.215538e-02	9.713113e-02
4	3R_14142547_SNP	14142547	11	C	T	0.312	5.677632e-02	3.147989e-02	3.055912e-01	6.436409e-01	7.311145e-02	6.950100e-02	7.516776e-02
4	3R_14142549_SNP	14142549	1	T	C	0.012	2.485585e-01	1.294379e-01	1.000000e-05	2.526700e-02	5.653560e-02	5.543387e-02	5.910165e-02
4	3R_14142550_SNP	14142550	3	G	C	0.024	-2.433567e-02	9.309814e-02	1.000000e-05	1.596308e-01	7.941096e-01	8.106564e-01	8.138964e-01
4	3R_14142581_SNP	14142581	1	T	C	0.012	2.485585e-01	1.294379e-01	1.000000e-05	2.526700e-02	5.653560e-02	5.543387e-02	5.910165e-02
4	3R_14142617_SNP	14142617	18	T	A	0.313	3.867114e-02	3.227601e-02	9.424163e-02	3.779372e-01	2.325708e-01	2.250589e-01	2.291206e-01
4	3R_14142619_SNP	14142619	4	A	G	0.006	3.078968e-01	1.829728e-01	1.000000e-05	1.000000e-05	9.430418e-02	9.314477e-02	9.788404e-02
4	3R_14142675_SNP	14142675	7	G	C	0.012	1.018440e-01	1.306584e-01	1.000000e-05	5.804687e-02	4.368142e-01	4.413234e-01	4.472660e-01
4	3R_14142698_SNP	14142698	1	A	C	0.012	2.348938e-01	1.295916e-01	1.000000e-05	1.000000e-05	7.170516e-02	7.055343e-02	7.594954e-02
4	3R_14142747_SNP	14142747	2	T	G	0.012	3.283366e-01	1.292383e-01	6.290986e-01	1.141127e+00	1.198490e-02	1.135954e-02	1.449834e-02
4	3R_14142858_SNP	14142858	0	G	C	0.006	1.431514e-02	1.845100e-01	1.000000e-05	2.350687e-01	9.382519e-01	9.326676e-01	9.328380e-01
4	3R_14142896_SNP	14142896	1	G	C	0.006	1.600929e-01	1.840978e-01	1.000000e-05	5.085099e-02	3.857702e-01	3.889110e-01	3.947680e-01
4	3R_14142915_SNP	14142915	0	A	G	0.006	-8.037568e-02	1.844078e-01	1.000000e-05	2.132612e-01	6.635058e-01	6.634111e-01	6.641436e-01
4	3R_14142950_SNP	14142950	2	T	G	0.006	1.595645e-02	1.845158e-01	1.000000e-05	2.360368e-01	9.311911e-01	9.253252e-01	9.255209e-01
4	3R_14142959_SNP	14142959	2	A	G	0.006	1.613382e-01	1.840946e-01	1.000000e-05	5.233326e-02	3.820857e-01	3.851066e-01	3.908554e-01
4	3R_14142964_SNP	14142964	18	T	A	0.107	1.787481e-02	4.863936e-02	1.000000e-05	1.704423e-01	7.137166e-01	7.219187e-01	7.237971e-01
4	3R_14143003_SNP	14143003	0	A	C	0.018	7.481056e-02	1.070151e-01	1.000000e-05	2.124004e-01	4.854893e-01	4.833645e-01	4.847118e-01
4	3R_14143019_SNP	14143019	2	C	T	0.006	1.309938e-02	1.845172e-01	1.000000e-05	2.345994e-01	9.434890e-01	9.379309e-01	9.380882e-01
4	3R_14143023_SNP	14143023	3	G	C	0.012	2.476717e-01	1.294579e-01	1.000000e-05	2.927759e-02	5.745087e-02	5.634032e-02	6.000345e-02
4	3R_14143033_SNP	14143033	7	G	T	0.050	8.887075e-02	6.636210e-02	1.000000e-05	7.448223e-02	1.823431e-01	1.814853e-01	1.856695e-01
4	3R_14143036_SNP	14143036	0	T	C	0.024	6.009429e-02	9.297972e-02	1.000000e-05	2.414998e-01	5.189672e-01	5.145728e-01	5.157690e-01
4	3R_14143081_SNP	14143081	0	A	G	0.006	3.052131e-01	1.829863e-01	1.000000e-05	1.000000e-05	9.720976e-02	9.605543e-02	1.007477e-01
4	3R_14143090_SNP	14143090	0	T	C	0.018	7.481056e-02	1.070151e-01	1.000000e-05	2.124004e-01	4.854893e-01	4.833645e-01	4.847118e-01
4	3R_14143108_SNP	14143108	0	C	G	0.006	3.419661e-02	1.844942e-01	1.000000e-05	2.133484e-01	8.531782e-01	8.583511e-01	8.587784e-01
4	3R_14143120_SNP	14143120	9	A	G	0.503	-3.289307e-02	2.906716e-02	1.000000e-05	1.000000e-05	2.594250e-01	2.600277e-01	2.670726e-01
4	3R_14143123_SNP	14143123	10	A	G	0.025	-1.264707e-02	9.316339e-02	1.000000e-05	2.109455e-01	8.921822e-01	9.017051e-01	9.022508e-01
4	3R_14143177_SNP	14143177	6	T	C	0.031	-1.895630e-02	8.355772e-02	1.000000e-05	2.098000e-01	8.208080e-01	8.254909e-01	8.260213e-01
4	3R_14143187_SNP	14143187	10	G	T	0.361	-1.929613e-03	3.047589e-02	1.000000e-05	2.357662e-01	9.495910e-01	9.421407e-01	9.423267e-01
4	3R_14143222_SNP	14143222	12	A	G	0.372	2.098118e-02	3.043306e-02	1.000000e-05	1.977270e-01	4.915212e-01	4.907750e-01	4.922127e-01
4	3R_14143240_SNP	14143240	8	T	G	0.025	3.788406e-02	9.310703e-02	1.000000e-05	1.942263e-01	6.846150e-01	6.878549e-01	6.888679e-01
4	3R_14143353_SNP	14143353	2	A	T	0.006	7.157470e-03	1.845191e-01	1.000000e-05	2.302038e-01	9.691045e-01	9.666202e-01	9.666768e-01
4	3R_14143379_SNP	14143379	0	A	G	0.006	-4.108001e-02	1.844857e-01	1.000000e-05	2.379531e-01	8.240636e-01	8.197783e-01	8.201255e-01
4	3R_14143384_SNP	14143384	3	A	G	0.012	1.346189e-01	1.304596e-01	1.000000e-05	3.604122e-02	3.036284e-01	3.049677e-01	3.107000e-01
4	3R_14143414_SNP	14143414	16	A	G	0.434	5.205156e-02	2.983222e-02	1.000000e-05	3.425889e-02	8.286859e-02	8.167499e-02	8.569720e-02
4	3R_14143441_SNP	14143441	12	G	A	0.077	2.007231e-03	5.527388e-02	1.000000e-05	2.263429e-01	9.710754e-01	9.782020e-01	9.782709e-01
4	3R_14143533_SNP	14143533	0	T	C	0.012	1.437615e-01	1.303864e-01	1.000000e-05	1.682345e-01	2.718055e-01	2.701645e-01	2.729080e-01
4	3R_14143581_SNP	14143581	0	T	C	0.012	5.921558e-02	1.307823e-01	1.000000e-05	2.355587e-01	6.512984e-01	6.480324e-01	6.487438e-01
4	3R_14143585_SNP	14143585	6	T	A	0.025	8.046142e-02	9.292913e-02	1.000000e-05	9.686030e-02	3.878295e-01	3.900927e-01	3.940170e-01
4	3R_14143589_SNP	14143589	1	A	G	0.006	1.434646e-02	1.845133e-01	1.000000e-05	2.350345e-01	9.381182e-01	9.325717e-01	9.327414e-01
4	3R_14143599_DEL	14143599	7	A	AA	0.006	-7.670557e-02	1.844849e-01	1.568989e-02	2.870535e-01	6.781062e-01	6.659513e-01	6.676696e-01
4	3R_14143600_SNP	14143600	8	G	A	0.006	1.439431e-02	1.845376e-01	1.000000e-05	2.347596e-01	9.379204e-01	9.326172e-01	9.327811e-01
4	3R_14143606_DEL	14143606	0	A	AA	0.006	1.431514e-02	1.845100e-01	1.000000e-05	2.350687e-01	9.382519e-01	9.326676e-01	9.328380e-01
4	3R_14143617_SNP	14143617	0	T	C	0.006	1.431514e-02	1.845100e-01	1.000000e-05	2.350687e-01	9.382519e-01	9.326676e-01	9.328380e-01
4	3R_14143645_SNP	14143645	4	G	C	0.012	2.383403e-01	1.295684e-01	1.000000e-05	1.000000e-05	6.762872e-02	6.648831e-02	7.175438e-02
4	3R_14143654_SNP	14143654	12	C	T	0.327	1.616942e-02	3.137377e-02	1.000000e-05	2.412367e-01	6.069729e-01	6.023768e-01	6.032566e-01
4	3R_14143661_SNP	14143661	8	G	A	0.312	1.520072e-02	3.136017e-02	1.346952e-02	2.880546e-01	6.285180e-01	6.173626e-01	6.190850e-01
4	3R_14143668_SNP	14143668	2	A	T	0.018	-3.750688e-03	1.071838e-01	1.000000e-05	2.264249e-01	9.721273e-01	9.786962e-01	9.787629e-01
4	3R_14143675_SNP	14143675	3	A	T	0.012	-1.307481e-02	1.308734e-01	1.000000e-05	2.228085e-01	9.205409e-01	9.248278e-01	9.250019e-01
4	3R_14143680_DEL	14143680	12	TAAGATGT	T	0.333	1.793073e-02	3.121361e-02	1.000000e-05	2.635331e-01	5.664395e-01	5.592760e-01	5.605305e-01
4	3R_14143690_SNP	14143690	11	C	T	0.331	1.667976e-02	3.116811e-02	1.000000e-05	2.628808e-01	5.932590e-01	5.859487e-01	5.871220e-01
4	3R_14143702_SNP	14143702	16	C	G	0.336	1.673488e-02	3.157477e-02	1.000000e-05	2.702861e-01	5.968145e-01	5.884227e-01	5.897244e-01
4	3R_14143714_SNP	14143714	3	A	G	0.006	-4.275101e-02	1.844935e-01	1.000000e-05	2.383509e-01	8.170401e-01	8.126958e-01	8.130589e-01
4	3R_14143726_SNP	14143726	11	T	G	0.306	1.044960e-02	3.186211e-02	1.196937e-02	2.906408e-01	7.433526e-01	7.280248e-01	7.300431e-01
4	3R_14143741_SNP	14143741	8	A	C	0.281	1.188838e-02	3.233638e-02	4.851196e-03	2.732735e-01	7.136046e-01	7.025457e-01	7.038196e-01
4	3R_14143742_INS	14143742	7	T	TTTTTCCCG	0.280	1.249433e-02	3.229614e-02	5.690501e-03	2.742175e-01	6.993499e-01	6.885235e-01	6.898236e-01
4	3R_14143744_SNP	14143744	10	A	C	0.278	1.325615e-02	3.263928e-02	1.123642e-02	2.799984e-01	6.851622e-01	6.738256e-01	6.753073e-01
4	3R_14143746_SNP	14143746	12	T	G	0.032	1.377640e-01	8.293551e-02	1.000000e-05	1.000000e-05	9.858132e-02	9.742982e-02	1.039370e-01
4	3R_14143747_SNP	14143747	13	C	T	0.361	3.185020e-02	3.066045e-02	1.000000e-05	1.914820e-01	3.004065e-01	2.980966e-01	3.005100e-01
4	3R_14143748_SNP	14143748	11	T	C	0.306	1.017916e-02	3.185765e-02	1.000000e-05	2.694376e-01	7.497338e-01	7.381734e-01	7.393406e-01
4	3R_14143781_SNP	14143781	5	C	A	0.012	-1.382076e-02	1.308828e-01	1.000000e-05	2.225722e-01	9.160300e-01	9.201768e-01	9.203592e-01
4	3R_14143782_SNP	14143782	12	T	C	0.295	1.568130e-02	3.229177e-02	3.097869e-02	3.085927e-01	6.278819e-01	6.144557e-01	6.169113e-01
4	3R_14143804_SNP	14143804	4	C	T	0.018	-5.485697e-03	1.071954e-01	1.000000e-05	2.250269e-01	9.592478e-01	9.654651e-01	9.655696e-01
4	3R_14143805_SNP	14143805	4	C	T	0.018	-5.485697e-03	1.071954e-01	1.000000e-05	2.250269e-01	9.592478e-01	9.654651e-01	9.655696e-01
4	3R_14143829_SNP	14143829	1	G	A	0.012	-7.133523e-02	1.307505e-01	1.000000e-05	2.490013e-01	5.860852e-01	5.807166e-01	5.817262e-01
4	3R_14143860_SNP	14143860	13	C	A	0.323	2.495393e-02	3.155010e-02	1.000000e-05	1.844256e-01	4.301132e-01	4.294289e-01	4.312668e-01
4	3R_14143864_MNP	14143864	1	TGGA	AAAC	0.012	-1.382279e-02	1.308633e-01	1.000000e-05	2.224770e-01	9.160053e-01	9.202216e-01	9.204058e-01
4	3R_14143883_SNP	14143883	3	G	A	0.109	2.045139e-02	4.591123e-02	1.000000e-05	2.028685e-01	6.565714e-01	6.579544e-01	6.588363e-01
4	3R_14143885_SNP	14143885	0	T	A	0.006	-2.197935e-02	1.845054e-01	1.000000e-05	2.319996e-01	9.053197e-01	9.026909e-01	9.028529e-01
4	3R_14143889_SNP	14143889	1	C	G	0.012	2.348938e-01	1.295916e-01	1.000000e-05	1.000000e-05	7.170516e-02	7.055343e-02	7.594954e-02
4	3R_14143897_SNP	14143897	7	T	A	0.149	-4.979091e-02	4.052401e-02	1.000000e-05	1.000000e-05	2.209320e-01	2.209003e-01	2.288927e-01
4	3R_14143900_SNP	14143900	11	A	G	0.446	-8.875460e-03	2.953316e-02	5.945445e-03	2.608530e-01	7.641526e-01	7.545818e-01	7.554790e-01
4	3R_14143925_SNP	14143925	7	G	A	0.012	1.012813e-01	1.306611e-01	1.000000e-05	5.811679e-02	4.393568e-01	4.439443e-01	4.499120e-01
4	3R_14143926_SNP	14143926	1	G	A	0.006	1.039049e-01	1.843403e-01	1.000000e-05	1.954202e-01	5.737474e-01	5.743795e-01	5.755787e-01
4	3R_14143956_SNP	14143956	14	T	G	0.325	3.792423e-02	3.152134e-02	1.000000e-05	1.000000e-05	2.306396e-01	2.307566e-01	2.411009e-01
4	3R_14143985_SNP	14143985	0	A	G	0.006	1.854947e-01	1.840014e-01	3.470856e-02	3.201374e-01	3.148662e-01	3.069911e-01	3.099545e-01
4	3R_14144006_SNP	14144006	12	G	A	0.295	4.013568e-02	3.215061e-02	1.000000e-05	1.000000e-05	2.136554e-01	2.135173e-01	2.211148e-01
4	3R_14144029_SNP	14144029	12	A	G	0.308	5.297557e-02	3.164653e-02	1.000000e-05	1.000000e-05	9.601824e-02	9.486167e-02	1.010124e-01
4	3R_14144086_SNP	14144086	2	A	C	0.012	1.031646e-01	1.308666e-01	2.341743e-01	6.439767e-01	4.316345e-01	4.117576e-01	4.302240e-01
4	3R_14144088_SNP	14144088	1	C	G	0.042	6.585708e-02	7.085218e-02	1.000000e-05	1.370722e-01	3.539799e-01	3.543026e-01	3.571868e-01
4	3R_14144093_SNP	14144093	2	T	C	0.042	2.073021e-02	7.102746e-02	1.000000e-05	2.076526e-01	7.707567e-01	7.742422e-01	7.748570e-01
4	3R_14144167_SNP	14144167	2	A	G	0.012	5.582768e-02	1.308007e-01	1.000000e-05	2.191570e-01	6.700673e-01	6.692750e-01	6.699436e-01
4	3R_14144176_SNP	14144176	1	T	C	0.006	3.362747e-02	1.844981e-01	1.000000e-05	2.137553e-01	8.555975e-01	8.607390e-01	8.611551e-01
4	3R_14144208_SNP	14144208	3	A	C	0.012	5.620058e-02	1.308046e-01	1.000000e-05	2.194203e-01	6.680053e-01	6.671500e-01	6.678226e-01
4	3R_14144231_SNP	14144231	1	G	A	0.012	2.348938e-01	1.295916e-01	1.000000e-05	1.000000e-05	7.170516e-02	7.055343e-02	7.594954e-02
4	3R_14144236_SNP	14144236	13	G	T	0.200	4.897965e-02	3.687035e-02	1.792227e-01	4.598247e-01	1.858598e-01	1.790815e-01	1.844451e-01
4	3R_14144239_SNP	14144239	9	C	T	0.277	5.357648e-02	3.243825e-02	1.040048e-01	3.418609e-01	1.004973e-01	9.689477e-02	1.004643e-01
4	3R_14144240_SNP	14144240	10	C	T	0.272	5.696239e-02	3.270240e-02	1.233798e-01	3.596242e-01	8.338849e-02	8.015503e-02	8.372468e-02
4	3R_14144277_SNP	14144277	0	T	C	0.012	2.718587e-02	1.308460e-01	1.000000e-05	2.492222e-01	8.356633e-01	8.276330e-01	8.281899e-01
4	3R_14144306_SNP	14144306	2	G	T	0.006	7.157470e-03	1.845191e-01	1.000000e-05	2.302038e-01	9.691045e-01	9.666202e-01	9.666768e-01
4	3R_14144308_SNP	14144308	2	A	G	0.006	7.157470e-03	1.845191e-01	1.000000e-05	2.302038e-01	9.691045e-01	9.666202e-01	9.666768e-01
4	3R_14144316_SNP	14144316	2	A	G	0.006	7.157470e-03	1.845191e-01	1.000000e-05	2.302038e-01	9.691045e-01	9.666202e-01	9.666768e-01
4	3R_14144324_SNP	14144324	2	A	T	0.006	7.157470e-03	1.845191e-01	1.000000e-05	2.302038e-01	9.691045e-01	9.666202e-01	9.666768e-01
4	3R_14144330_SNP	14144330	2	G	T	0.006	7.157470e-03	1.845191e-01	1.000000e-05	2.302038e-01	9.691045e-01	9.666202e-01	9.666768e-01
4	3R_14144333_SNP	14144333	4	T	G	0.012	-8.645477e-02	1.307101e-01	1.000000e-05	2.624718e-01	5.092576e-01	5.028243e-01	5.042421e-01
4	3R_14144343_SNP	14144343	6	C	T	0.056	-2.013671e-02	6.307953e-02	1.000000e-05	2.048553e-01	7.499556e-01	7.528539e-01	7.535575e-01
4	3R_14144344_SNP	14144344	2	A	G	0.006	7.157470e-03	1.845191e-01	1.000000e-05	2.302038e-01	9.691045e-01	9.666202e-01	9.666768e-01
4	3R_14144386_SNP	14144386	0	T	A	0.012	-3.153271e-02	1.308401e-01	1.000000e-05	2.312081e-01	8.098511e-01	8.076133e-01	8.079338e-01
4	3R_14144399_SNP	14144399	2	C	G	0.012	5.582768e-02	1.308007e-01	1.000000e-05	2.191570e-01	6.700673e-01	6.692750e-01	6.699436e-01
4	3R_14144401_SNP	14144401	2	T	C	0.012	5.582768e-02	1.308007e-01	1.000000e-05	2.191570e-01	6.700673e-01	6.692750e-01	6.699436e-01
4	3R_14144406_SNP	14144406	2	A	C	0.012	5.582768e-02	1.308007e-01	1.000000e-05	2.191570e-01	6.700673e-01	6.692750e-01	6.699436e-01
4	3R_14144409_SNP	14144409	2	T	C	0.012	5.582768e-02	1.308007e-01	1.000000e-05	2.191570e-01	6.700673e-01	6.692750e-01	6.699436e-01
4	3R_14144415_SNP	14144415	0	C	T	0.006	-4.108001e-02	1.844857e-01	1.000000e-05	2.379531e-01	8.240636e-01	8.197783e-01	8.201255e-01
4	3R_14144421_SNP	14144421	0	C	A	0.006	3.052131e-01	1.829863e-01	1.000000e-05	1.000000e-05	9.720976e-02	9.605543e-02	1.007477e-01
4	3R_14144434_SNP	14144434	0	T	C	0.012	1.607266e-01	1.302671e-01	1.000000e-05	1.862992e-01	2.190127e-01	2.167100e-01	2.195996e-01
4	3R_14144439_SNP	14144439	15	C	T	0.451	-5.971149e-03	2.988550e-02	1.000000e-05	2.177179e-01	8.418809e-01	8.456218e-01	8.459627e-01
4	3R_14144446_SNP	14144446	0	T	C	0.006	2.247769e-01	1.835059e-01	3.977261e-02	4.281405e-01	2.223471e-01	2.126431e-01	2.174564e-01
4	3R_14144483_SNP	14144483	1	G	A	0.018	6.800823e-02	1.079033e-01	1.426942e-01	3.404740e-01	5.293844e-01	5.201993e-01	5.236388e-01
4	3R_14144527_SNP	14144527	13	T	A	0.471	4.412455e-02	2.940376e-02	1.000000e-05	1.436411e-01	1.353475e-01	1.335704e-01	1.370192e-01
4	3R_14144549_SNP	14144549	0	C	T	0.006	1.431514e-02	1.845100e-01	1.000000e-05	2.350687e-01	9.382519e-01	9.326676e-01	9.328380e-01
4	3R_14144557_DEL	14144557	22	T	TAT	0.514	-3.281268e-02	3.035461e-02	1.000000e-05	6.616183e-02	2.812746e-01	2.818747e-01	2.864923e-01
4	3R_14144577_SNP	14144577	1	C	A	0.006	6.580523e-02	1.844459e-01	1.000000e-05	1.973832e-01	7.217152e-01	7.255889e-01	7.264909e-01
4	3R_14144582_SNP	14144582	0	A	G	0.006	3.052131e-01	1.829863e-01	1.000000e-05	1.000000e-05	9.720976e-02	9.605543e-02	1.007477e-01
4	3R_14144586_SNP	14144586	9	A	G	0.384	3.275799e-02	2.989419e-02	1.000000e-05	2.155072e-01	2.747544e-01	2.715522e-01	2.740175e-01
4	3R_14144689_SNP	14144689	0	A	G	0.006	6.430542e-02	1.844458e-01	1.000000e-05	1.982623e-01	7.278004e-01	7.317104e-01	7.325856e-01
4	3R_14144765_INS	14144765	2	CACA	AT	0.012	1.980006e-01	1.300615e-01	2.753348e-01	7.076140e-01	1.298211e-01	1.230437e-01	1.312716e-01
4	3R_14144776_SNP	14144776	1	A	C	0.006	-9.928024e-02	1.843556e-01	1.000000e-05	2.730503e-01	5.909356e-01	5.822728e-01	5.836423e-01
4	3R_14144783_SNP	14144783	1	A	G	0.006	5.942994e-02	1.844589e-01	1.000000e-05	2.059180e-01	7.477178e-01	7.507797e-01	7.514569e-01
4	3R_14144787_DEL	14144787	2	G	TAGA	0.024	1.424135e-01	9.245190e-02	1.000000e-05	1.000000e-05	1.253654e-01	1.243209e-01	1.304452e-01
4	3R_14144789_SNP	14144789	8	T	G	0.031	-1.594575e-02	8.357815e-02	1.000000e-05	2.530360e-01	8.489244e-01	8.387056e-01	8.393859e-01
4	3R_14144790_SNP	14144790	16	A	G	0.224	4.727064e-02	3.561893e-02	1.000000e-05	1.000000e-05	1.862911e-01	1.857932e-01	1.997830e-01
4	3R_14144802_SNP	14144802	3	C	A	0.030	3.933447e-02	8.349070e-02	1.000000e-05	2.259322e-01	6.381707e-01	6.360044e-01	6.367410e-01
4	3R_14144803_INS	14144803	10	G	GTAG	0.354	6.023770e-02	3.023675e-02	1.000000e-05	1.000000e-05	4.798840e-02	4.695492e-02	5.431752e-02
4	3R_14144807_INS	14144807	12	A	ACGATAGCTGT	0.353	5.679157e-02	3.051169e-02	1.000000e-05	1.000000e-05	6.446934e-02	6.334006e-02	7.181647e-02
4	3R_14144811_SNP	14144811	14	A	C	0.351	5.858837e-02	3.073207e-02	1.000000e-05	1.000000e-05	5.832286e-02	5.722153e-02	6.537193e-02
4	3R_14144814_INS	14144814	10	A	AG	0.348	5.646241e-02	3.040858e-02	1.000000e-05	1.000000e-05	6.511281e-02	6.398109e-02	7.253865e-02
4	3R_14144817_INS	14144817	10	A	ATGT	0.348	5.646241e-02	3.040858e-02	1.000000e-05	1.000000e-05	6.511281e-02	6.398109e-02	7.253865e-02
4	3R_14144819_SNP	14144819	14	T	C	0.351	5.271676e-02	3.079606e-02	1.000000e-05	1.000000e-05	8.880067e-02	8.763522e-02	9.750055e-02
4	3R_14144836_SNP	14144836	23	A	T	0.297	4.434956e-02	3.327125e-02	1.000000e-05	1.000000e-05	1.843684e-01	1.838478e-01	2.006123e-01
4	3R_14144858_SNP	14144858	17	G	A	0.325	5.268293e-02	3.171329e-02	1.000000e-05	1.000000e-05	9.855567e-02	9.740411e-02	1.075848e-01
4	3R_14144866_SNP	14144866	17	T	G	0.331	5.401287e-02	3.153332e-02	1.000000e-05	1.000000e-05	8.860120e-02	8.743561e-02	9.865044e-02
4	3R_14144874_SNP	14144874	17	C	G	0.338	5.293521e-02	3.138668e-02	1.000000e-05	1.000000e-05	9.356832e-02	9.240783e-02	1.030968e-01
4	3R_14144892_SNP	14144892	16	C	G	0.336	5.881997e-02	3.126997e-02	1.000000e-05	1.000000e-05	6.171798e-02	6.060016e-02	6.962569e-02
4	3R_14144893_SNP	14144893	5	T	A	0.110	4.057231e-02	4.586523e-02	1.000000e-05	1.170816e-01	3.776528e-01	3.790947e-01	3.824060e-01
4	3R_14144900_SNP	14144900	9	A	G	0.019	6.989264e-02	1.070904e-01	1.000000e-05	1.258863e-01	5.148842e-01	5.194417e-01	5.226581e-01
4	3R_14144902_SNP	14144902	10	G	A	0.019	7.033283e-02	1.070952e-01	1.000000e-05	1.247999e-01	5.122628e-01	5.167972e-01	5.200504e-01
4	3R_14144908_SNP	14144908	3	G	A	0.006	4.104220e-02	1.844958e-01	1.000000e-05	2.216654e-01	8.242324e-01	8.252874e-01	8.256064e-01
4	3R_14144913_SNP	14144913	16	G	C	0.276	6.795560e-02	3.294866e-02	1.000000e-05	1.000000e-05	4.072106e-02	3.975339e-02	4.608293e-02
4	3R_14144935_SNP	14144935	14	A	G	0.331	6.834272e-02	3.104851e-02	1.000000e-05	1.000000e-05	2.910464e-02	2.828085e-02	3.369371e-02
4	3R_14144937_SNP	14144937	13	A	T	0.265	5.182001e-02	3.325830e-02	1.000000e-05	1.000000e-05	1.211122e-01	1.200446e-01	1.298358e-01
4	3R_14144944_SNP	14144944	14	G	A	0.338	7.083983e-02	3.086060e-02	1.000000e-05	1.000000e-05	2.295694e-02	2.223372e-02	2.694830e-02
4	3R_14144955_SNP	14144955	14	A	C	0.344	6.173361e-02	3.083268e-02	1.000000e-05	1.000000e-05	4.689010e-02	4.586553e-02	5.305102e-02
4	3R_14144959_SNP	14144959	15	G	A	0.340	6.307326e-02	3.101494e-02	1.000000e-05	1.000000e-05	4.358010e-02	4.258457e-02	4.925209e-02
4	3R_14144977_SNP	14144977	8	A	T	0.106	5.735495e-02	4.698490e-02	1.000000e-05	1.000000e-05	2.239268e-01	2.239401e-01	2.355241e-01
4	3R_14144995_SNP	14144995	0	T	C	0.012	-9.483811e-02	1.306558e-01	1.000000e-05	2.759496e-01	4.689454e-01	4.614483e-01	4.631943e-01
4	3R_14145027_SNP	14145027	3	T	C	0.006	1.596928e-01	1.841066e-01	1.000000e-05	5.142815e-02	3.869788e-01	3.901438e-01	3.959845e-01
4	3R_14145049_SNP	14145049	10	T	C	0.335	8.390830e-02	3.030568e-02	1.000000e-05	1.000000e-05	6.267692e-03	5.961142e-03	7.904542e-03
4	3R_14145073_SNP	14145073	2	T	C	0.006	4.087018e-02	1.844927e-01	1.000000e-05	2.216908e-01	8.249541e-01	8.260191e-01	8.263366e-01
4	3R_14145100_SNP	14145100	12	C	T	0.071	4.138283e-02	5.744278e-02	1.000000e-05	9.587472e-02	4.722808e-01	4.768556e-01	4.811993e-01
4	3R_14145106_SNP	14145106	32	T	C	0.176	4.560198e-03	4.137806e-02	1.000000e-05	2.071940e-01	9.123775e-01	9.289533e-01	9.298537e-01
4	3R_14145121_SNP	14145121	3	A	C	0.006	-2.305250e-01	1.842649e-01	2.089602e-01	5.236516e-01	2.126757e-01	2.044988e-01	2.114779e-01
4	3R_14145195_SNP	14145195	15	T	C	0.386	4.774233e-02	3.032982e-02	1.000000e-05	1.000000e-05	1.173671e-01	1.162809e-01	1.273311e-01
4	3R_14145219_SNP	14145219	10	G	C	0.025	1.099658e-02	9.316467e-02	1.000000e-05	2.236404e-01	9.061836e-01	9.091867e-01	9.093628e-01
4	3R_14145225_SNP	14145225	8	A	C	0.006	3.047279e-01	1.830191e-01	1.000000e-05	1.000000e-05	9.779775e-02	9.664460e-02	1.013318e-01
4	3R_14145226_SNP	14145226	30	C	A	0.384	1.942144e-02	3.216229e-02	1.000000e-05	1.000000e-05	5.467627e-01	5.562630e-01	5.734869e-01
4	3R_14145235_SNP	14145235	24	C	T	0.389	1.146646e-02	3.143426e-02	1.000000e-05	8.384384e-02	7.157429e-01	7.344479e-01	7.436295e-01
4	3R_14145237_SNP	14145237	26	T	A	0.387	1.283479e-02	3.167523e-02	1.000000e-05	7.676632e-02	6.858526e-01	7.022965e-01	7.112669e-01
4	3R_14145305_SNP	14145305	6	T	G	0.012	-2.517768e-01	1.294253e-01	1.169047e-02	3.085455e-01	5.342287e-02	5.111251e-02	5.420592e-02
4	3R_14145306_SNP	14145306	6	T	G	0.012	-2.517768e-01	1.294253e-01	1.169047e-02	3.085455e-01	5.342287e-02	5.111251e-02	5.420592e-02
4	3R_14145368_SNP	14145368	9	T	C	0.019	6.841317e-02	1.070962e-01	1.000000e-05	1.273714e-01	5.238326e-01	5.285895e-01	5.317713e-01
4	3R_14145374_SNP	14145374	3	T	G	0.006	1.824831e-01	1.839789e-01	1.000000e-05	2.319232e-01	3.227049e-01	3.189306e-01	3.210948e-01
4	3R_14145410_SNP	14145410	12	T	A	0.038	1.586581e-02	7.658013e-02	1.000000e-05	2.361241e-01	8.361238e-01	8.330656e-01	8.333711e-01
4	3R_14145412_SNP	14145412	8	C	A	0.031	7.571923e-03	8.358525e-02	1.000000e-05	2.286449e-01	9.279282e-01	9.282302e-01	9.283397e-01
4	3R_14145413_SNP	14145413	21	T	C	0.245	7.957063e-03	3.527855e-02	1.000000e-05	1.575946e-01	8.218292e-01	8.428519e-01	8.468458e-01
4	3R_14145466_SNP	14145466	3	G	A	0.036	4.659344e-03	7.650577e-02	1.000000e-05	2.258760e-01	9.515106e-01	9.552026e-01	9.552950e-01
4	3R_14145467_SNP	14145467	4	T	G	0.037	4.521229e-03	7.651462e-02	1.000000e-05	2.259169e-01	9.529517e-01	9.567431e-01	9.568333e-01
4	3R_14145480_SNP	14145480	3	G	A	0.006	1.605341e-01	1.841022e-01	1.000000e-05	5.140404e-02	3.844769e-01	3.875749e-01	3.933921e-01
4	3R_14145488_SNP	14145488	2	C	T	0.012	-5.505743e-02	1.308027e-01	1.000000e-05	2.595684e-01	6.743582e-01	6.665134e-01	6.674621e-01
4	3R_14145494_SNP	14145494	7	T	G	0.043	2.755304e-02	7.106214e-02	1.000000e-05	1.785307e-01	6.987113e-01	7.048911e-01	7.063934e-01
4	3R_14145495_SNP	14145495	5	G	A	0.037	3.187095e-02	7.648435e-02	1.000000e-05	1.572759e-01	6.774369e-01	6.854999e-01	6.879048e-01
4	3R_14145539_SNP	14145539	1	T	G	0.006	1.600929e-01	1.840978e-01	1.000000e-05	5.085099e-02	3.857702e-01	3.889110e-01	3.947680e-01
4	3R_14145545_SNP	14145545	1	A	C	0.006	1.406965e-02	1.845134e-01	1.000000e-05	2.349390e-01	9.393098e-01	9.337604e-01	9.339274e-01
4	3R_14145553_SNP	14145553	3	T	A	0.042	6.688569e-02	7.086527e-02	1.000000e-05	4.437211e-04	3.466215e-01	3.490945e-01	3.570111e-01
4	3R_14145556_SNP	14145556	4	T	A	0.018	2.957768e-02	1.071717e-01	1.000000e-05	2.336826e-01	7.829035e-01	7.799018e-01	7.802866e-01
4	3R_14145559_SNP	14145559	1	A	T	0.012	1.112970e-01	1.305823e-01	1.000000e-05	5.942450e-02	3.952682e-01	3.985287e-01	4.040680e-01
4	3R_14145562_SNP	14145562	8	T	C	0.031	1.133756e-01	8.312286e-02	1.000000e-05	1.000000e-05	1.744292e-01	1.737961e-01	1.802794e-01
4	3R_14145597_SNP	14145597	2	G	A	0.018	7.996129e-02	1.070044e-01	1.000000e-05	1.479111e-01	4.559572e-01	4.577979e-01	4.602484e-01
4	3R_14145604_SNP	14145604	0	C	G	0.006	-9.524775e-02	1.843651e-01	1.000000e-05	1.699428e-01	6.061051e-01	6.100736e-01	6.118154e-01
4	3R_14145617_SNP	14145617	8	G	C	0.044	1.119170e-01	7.057185e-02	1.000000e-05	1.000000e-05	1.146743e-01	1.135759e-01	1.194269e-01
4	3R_14145634_SNP	14145634	0	A	T	0.006	3.052131e-01	1.829863e-01	1.000000e-05	1.000000e-05	9.720976e-02	9.605543e-02	1.007477e-01
4	3R_14145661_SNP	14145661	7	T	C	0.019	6.997014e-02	1.070773e-01	1.000000e-05	1.247878e-01	5.143674e-01	5.189683e-01	5.222282e-01
4	3R_14145680_SNP	14145680	0	T	C	0.012	1.742984e-01	1.301619e-01	1.000000e-05	2.637708e-02	1.823724e-01	1.817891e-01	1.868413e-01
4	3R_14145681_SNP	14145681	1	A	C	0.006	1.039049e-01	1.843403e-01	1.000000e-05	1.954202e-01	5.737474e-01	5.743795e-01	5.755787e-01
4	3R_14145687_SNP	14145687	0	A	C	0.006	4.129629e-02	1.844854e-01	1.000000e-05	2.215534e-01	8.231525e-01	8.242213e-01	8.245431e-01
4	3R_14145693_DEL	14145693	3	T	TGATATGCT	0.018	-2.021227e-01	1.060476e-01	3.801341e-02	3.269333e-01	5.838325e-02	5.582541e-02	5.902523e-02
4	3R_14145708_SNP	14145708	18	C	A	0.487	1.434735e-02	3.003114e-02	1.000000e-05	2.155423e-01	6.334572e-01	6.326551e-01	6.334503e-01
4	3R_14145709_SNP	14145709	14	A	C	0.474	3.704139e-02	2.954893e-02	1.000000e-05	2.191609e-01	2.117642e-01	2.085625e-01	2.114020e-01
4	3R_14145719_SNP	14145719	1	G	T	0.006	6.001420e-02	1.844578e-01	1.000000e-05	2.057148e-01	7.453224e-01	7.483551e-01	7.490394e-01
4	3R_14145724_SNP	14145724	16	C	A	0.487	-3.572109e-02	2.972411e-02	1.000000e-05	2.006629e-01	2.311702e-01	2.284468e-01	2.312122e-01
4	3R_14145774_SNP	14145774	16	C	T	0.461	-2.037171e-02	2.989445e-02	1.000000e-05	7.715252e-02	4.965335e-01	5.025602e-01	5.080940e-01
4	3R_14145795_SNP	14145795	0	A	C	0.006	6.822918e-02	1.844372e-01	1.000000e-05	2.196219e-01	7.119049e-01	7.114943e-01	7.120549e-01
4	3R_14145799_SNP	14145799	5	A	C	0.018	5.659063e-03	1.072015e-01	1.000000e-05	2.283645e-01	9.579635e-01	9.585076e-01	9.585712e-01
4	3R_14145818_SNP	14145818	10	A	C	0.418	1.300047e-02	2.965806e-02	1.000000e-05	1.860196e-01	6.617058e-01	6.655908e-01	6.668306e-01
4	3R_14145819_INS	14145819	0	CA	C	0.006	-6.384639e-03	1.845126e-01	1.000000e-05	2.256905e-01	9.724381e-01	9.897068e-01	9.898414e-01
4	3R_14145895_SNP	14145895	0	G	A	0.006	3.430678e-01	1.825819e-01	1.000000e-05	2.270126e-01	6.200008e-02	6.006803e-02	6.318255e-02
4	3R_14145973_SNP	14145973	2	G	C	0.012	1.020314e-01	1.306327e-01	1.000000e-05	9.258998e-02	4.358823e-01	4.394685e-01	4.438002e-01
4	3R_14145980_SNP	14145980	6	T	G	0.019	6.954053e-02	1.070727e-01	1.000000e-05	1.258554e-01	5.169320e-01	5.215553e-01	5.247790e-01
4	3R_14146019_SNP	14146019	7	T	G	0.019	6.997014e-02	1.070773e-01	1.000000e-05	1.247878e-01	5.143674e-01	5.189683e-01	5.222282e-01
4	3R_14146033_SNP	14146033	6	A	G	0.136	5.813767e-02	4.194838e-02	1.000000e-05	6.029220e-02	1.676262e-01	1.667358e-01	1.710910e-01
4	3R_14146041_SNP	14146041	1	T	A	0.018	-4.434256e-02	1.071231e-01	1.000000e-05	1.948306e-01	6.794521e-01	6.823660e-01	6.833724e-01
4	3R_14146045_SNP	14146045	1	T	C	0.018	-4.434256e-02	1.071231e-01	1.000000e-05	1.948306e-01	6.794521e-01	6.823660e-01	6.833724e-01
4	3R_14146104_SNP	14146104	5	T	C	0.098	3.255514e-02	4.836314e-02	1.000000e-05	1.876075e-01	5.017946e-01	5.019238e-01	5.034561e-01
4	3R_14146112_SNP	14146112	3	C	A	0.109	2.726060e-02	4.588991e-02	1.000000e-05	1.942175e-01	5.532918e-01	5.537074e-01	5.549820e-01
4	3R_14146156_SNP	14146156	4	G	T	0.104	2.476526e-02	4.708782e-02	1.000000e-05	2.040939e-01	5.996334e-01	5.997908e-01	6.007967e-01
4	3R_14146165_SNP	14146165	0	T	G	0.006	5.951771e-02	1.844555e-01	1.000000e-05	2.059543e-01	7.473534e-01	7.503968e-01	7.510737e-01
4	3R_14146171_SNP	14146171	4	T	C	0.098	2.321494e-02	4.837950e-02	1.000000e-05	2.010312e-01	6.319652e-01	6.329301e-01	6.338985e-01
4	3R_14146189_SNP	14146189	0	C	T	0.006	-4.245293e-02	1.844839e-01	1.000000e-05	2.537282e-01	8.182840e-01	8.090617e-01	8.097491e-01
4	3R_14146208_SNP	14146208	8	C	T	0.144	3.829907e-02	4.134734e-02	1.000000e-05	9.191733e-02	3.556471e-01	3.572779e-01	3.613322e-01
4	3R_14146219_SNP	14146219	9	T	C	0.138	4.683932e-02	4.209638e-02	1.000000e-05	7.695346e-02	2.674595e-01	2.676890e-01	2.719694e-01
4	3R_14146229_SNP	14146229	4	G	A	0.061	-2.322257e-02	6.000632e-02	1.000000e-05	2.379068e-01	6.992503e-01	6.952858e-01	6.958834e-01
4	3R_14146261_SNP	14146261	12	C	T	0.365	3.232789e-02	3.048403e-02	1.000000e-05	1.000000e-05	2.904641e-01	2.916637e-01	3.031022e-01
4	3R_14146282_SNP	14146282	3	T	C	0.067	-2.969048e-02	5.736757e-02	1.000000e-05	2.228477e-01	6.054625e-01	6.033471e-01	6.041938e-01
4	3R_14146299_SNP	14146299	0	A	T	0.006	-1.060511e-01	1.843296e-01	1.000000e-05	2.055326e-01	5.658445e-01	5.652923e-01	5.663858e-01
4	3R_14146300_SNP	14146300	3	T	C	0.061	2.372352e-02	5.999332e-02	1.000000e-05	2.233186e-01	6.930288e-01	6.918663e-01	6.924545e-01
4	3R_14146350_SNP	14146350	3	C	A	0.055	7.198544e-02	6.281720e-02	1.000000e-05	1.502207e-01	2.534647e-01	2.521647e-01	2.551712e-01
4	3R_14146353_SNP	14146353	1	G	A	0.066	7.539940e-02	5.709013e-02	1.000000e-05	1.066492e-01	1.884166e-01	1.872983e-01	1.910070e-01
4	3R_14146355_SNP	14146355	0	A	C	0.006	5.951771e-02	1.844555e-01	1.000000e-05	2.059543e-01	7.473534e-01	7.503968e-01	7.510737e-01
4	3R_14146356_SNP	14146356	10	T	C	0.392	-1.796750e-02	2.994041e-02	1.000000e-05	7.071441e-02	5.492521e-01	5.575891e-01	5.643391e-01
4	3R_14146458_SNP	14146458	2	A	C	0.036	8.674594e-02	7.620107e-02	1.000000e-05	1.502869e-01	2.566012e-01	2.553244e-01	2.583181e-01
4	3R_14146478_SNP	14146478	0	C	T	0.006	5.951771e-02	1.844555e-01	1.000000e-05	2.059543e-01	7.473534e-01	7.503968e-01	7.510737e-01
4	3R_14146489_SNP	14146489	0	C	T	0.006	5.951771e-02	1.844555e-01	1.000000e-05	2.059543e-01	7.473534e-01	7.503968e-01	7.510737e-01
4	3R_14146491_SNP	14146491	0	T	C	0.006	1.034068e-01	1.843387e-01	1.000000e-05	1.956814e-01	5.755804e-01	5.762183e-01	5.774086e-01
4	3R_14146511_SNP	14146511	17	T	A	0.411	4.884108e-02	3.019486e-02	1.000000e-05	1.000000e-05	1.076627e-01	1.065367e-01	1.116892e-01
4	3R_14146517_SNP	14146517	19	T	A	0.416	3.788376e-02	3.043346e-02	1.000000e-05	1.000000e-05	2.149576e-01	2.148381e-01	2.214438e-01
4	3R_14146518_SNP	14146518	8	A	G	0.044	7.034260e-02	7.089449e-02	1.000000e-05	1.656603e-01	3.225366e-01	3.214620e-01	3.239923e-01
4	3R_14146519_SNP	14146519	6	T	G	0.006	-8.416382e-02	1.844181e-01	1.000000e-05	2.136716e-01	6.487168e-01	6.483541e-01	6.491217e-01
4	3R_14146538_SNP	14146538	7	T	A	0.006	-8.240572e-03	1.845362e-01	1.000000e-05	2.302474e-01	9.644355e-01	9.619725e-01	9.620358e-01
4	3R_14146574_SNP	14146574	15	T	G	0.366	-1.702584e-02	3.084601e-02	1.000000e-05	2.110852e-01	5.817164e-01	5.809802e-01	5.819682e-01
4	3R_14146597_SNP	14146597	0	C	A	0.006	-9.524775e-02	1.843651e-01	1.000000e-05	1.699428e-01	6.061051e-01	6.100736e-01	6.118154e-01
4	3R_14146633_SNP	14146633	8	T	C	0.025	9.475242e-02	9.286273e-02	1.000000e-05	1.000000e-05	3.090476e-01	3.106408e-01	3.179755e-01
4	3R_14146654_SNP	14146654	9	G	C	0.384	2.452207e-02	2.994169e-02	1.000000e-05	2.663737e-01	4.139639e-01	4.079834e-01	4.098258e-01
4	3R_14146674_INS	14146674	19	A	ACATA	0.356	2.289867e-02	3.143096e-02	1.000000e-05	2.253761e-01	4.673105e-01	4.641920e-01	4.655812e-01
4	3R_14146689_SNP	14146689	8	A	C	0.369	2.142405e-02	3.009836e-02	1.000000e-05	2.504481e-01	4.775870e-01	4.723407e-01	4.737665e-01
4	3R_14146695_SNP	14146695	8	A	G	0.369	2.050149e-02	3.010223e-02	1.000000e-05	2.446027e-01	4.967810e-01	4.920278e-01	4.933331e-01
4	3R_14146697_SNP	14146697	11	T	G	0.357	2.571025e-02	3.059194e-02	1.185726e-02	2.668322e-01	4.018787e-01	3.957533e-01	3.976626e-01
4	3R_14146725_SNP	14146725	0	T	C	0.006	1.431514e-02	1.845100e-01	1.000000e-05	2.350687e-01	9.382519e-01	9.326676e-01	9.328380e-01
4	3R_14146730_SNP	14146730	0	T	A	0.006	-3.723956e-01	1.823227e-01	5.173667e-02	3.150448e-01	4.268302e-02	4.071239e-02	4.364257e-02
4	3R_14146748_SNP	14146748	0	T	G	0.006	1.431514e-02	1.845100e-01	1.000000e-05	2.350687e-01	9.382519e-01	9.326676e-01	9.328380e-01
4	3R_14146755_DEL	14146755	12	TT	T	0.378	8.896584e-03	3.036473e-02	1.000000e-05	2.274301e-01	7.698952e-01	7.684897e-01	7.688875e-01
4	3R_14146760_SNP	14146760	1	C	G	0.006	-1.602606e-01	1.840969e-01	1.000000e-05	2.392738e-01	3.852717e-01	3.809645e-01	3.827855e-01
4	3R_14146822_SNP	14146822	1	T	G	0.006	2.481976e-01	1.835083e-01	1.000000e-05	2.501678e-01	1.780503e-01	1.743246e-01	1.773687e-01
4	3R_14146837_SNP	14146837	11	T	C	0.414	-1.157766e-02	2.979429e-02	1.000000e-05	1.780028e-01	6.980800e-01	7.044137e-01	7.059284e-01
4	3R_14146889_SNP	14146889	3	C	G	0.006	2.361635e-01	1.836106e-01	1.000000e-05	3.160373e-01	2.001576e-01	1.941901e-01	1.974822e-01
4	3R_14146908_SNP	14146908	3	A	G	0.024	-2.485077e-01	9.109781e-02	1.000000e-05	1.000000e-05	7.059500e-03	6.725440e-03	8.648813e-03
4	3R_14146927_SNP	14146927	11	T	A	0.261	-2.637411e-02	3.336139e-02	1.000000e-05	1.291743e-01	4.303300e-01	4.324472e-01	4.354389e-01
4	3R_14146932_SNP	14146932	9	A	G	0.277	-6.422924e-02	3.222699e-02	1.000000e-05	1.000000e-05	4.789713e-02	4.686438e-02	5.162348e-02
4	3R_14146933_SNP	14146933	10	A	C	0.272	-6.918318e-02	3.244202e-02	1.000000e-05	1.000000e-05	3.443465e-02	3.353823e-02	3.758001e-02
4	3R_14146935_SNP	14146935	8	G	C	0.275	-6.552063e-02	3.217192e-02	1.000000e-05	1.000000e-05	4.328120e-02	4.228845e-02	4.677369e-02
4	3R_14146940_SNP	14146940	3	T	C	0.024	-2.480600e-01	9.110516e-02	1.000000e-05	1.000000e-05	7.165279e-03	6.827637e-03	8.774724e-03
4	3R_14146942_SNP	14146942	3	G	C	0.024	-2.480600e-01	9.110516e-02	1.000000e-05	1.000000e-05	7.165279e-03	6.827637e-03	8.774724e-03
4	3R_14146957_SNP	14146957	0	C	T	0.006	1.034068e-01	1.843387e-01	1.000000e-05	1.956814e-01	5.755804e-01	5.762183e-01	5.774086e-01
4	3R_14146965_SNP	14146965	2	T	A	0.024	1.896577e-01	9.193934e-02	1.000000e-05	1.889620e-01	4.068376e-02	3.934620e-02	4.219029e-02
4	3R_14146979_DEL	14146979	10	A	AA	0.386	-6.005712e-03	3.005778e-02	1.000000e-05	2.109309e-01	8.418772e-01	8.475478e-01	8.480410e-01
4	3R_14147003_SNP	14147003	0	C	T	0.006	-2.302635e-01	1.842583e-01	2.091765e-01	5.239699e-01	2.131763e-01	2.049832e-01	2.119780e-01
4	3R_14147006_SNP	14147006	8	A	G	0.388	-4.582113e-03	2.985050e-02	1.000000e-05	2.123733e-01	8.781888e-01	8.857005e-01	8.861636e-01
4	3R_14147030_SNP	14147030	16	G	T	0.105	6.059039e-02	4.839301e-02	1.000000e-05	9.279426e-02	2.123135e-01	2.115892e-01	2.154880e-01
4	3R_14147038_INS	14147038	8	ATTTAA	A	0.388	3.578880e-03	2.985133e-02	1.000000e-05	2.469007e-01	9.047151e-01	8.934186e-01	8.939456e-01
4	3R_14147047_DEL	14147047	10	G	GC	0.044	7.714178e-02	7.087256e-02	1.000000e-05	1.000000e-05	2.779708e-01	2.789211e-01	2.862889e-01
4	3R_14147050_SNP	14147050	19	G	A	0.450	-2.783552e-02	3.022257e-02	9.837329e-03	2.781661e-01	3.583778e-01	3.518549e-01	3.540839e-01
4	3R_14147051_SNP	14147051	10	T	C	0.044	7.714178e-02	7.087256e-02	1.000000e-05	1.000000e-05	2.779708e-01	2.789211e-01	2.862889e-01
4	3R_14147065_SNP	14147065	7	A	G	0.453	1.967318e-02	2.912311e-02	7.374001e-02	3.467966e-01	5.002867e-01	4.879873e-01	4.915874e-01
4	3R_14147067_SNP	14147067	6	A	C	0.401	1.370545e-03	2.948787e-02	1.000000e-05	2.372575e-01	9.629849e-01	9.520010e-01	9.522488e-01
4	3R_14147078_SNP	14147078	8	A	C	0.400	5.689044e-03	2.968382e-02	2.462210e-04	2.599477e-01	8.482469e-01	8.353280e-01	8.362747e-01
4	3R_14147079_DEL	14147079	0	C	CC	0.006	-9.465306e-03	1.845118e-01	1.000000e-05	2.302720e-01	9.591488e-01	9.568826e-01	9.569532e-01
4	3R_14147079_SNP	14147079	8	T	C	0.400	6.191588e-03	2.968307e-02	1.000000e-05	2.588544e-01	8.350241e-01	8.232208e-01	8.240978e-01
4	3R_14147086_SNP	14147086	0	T	C	0.006	1.431514e-02	1.845100e-01	1.000000e-05	2.350687e-01	9.382519e-01	9.326676e-01	9.328380e-01
4	3R_14147088_SNP	14147088	11	G	A	0.089	7.284704e-02	5.120562e-02	1.000000e-05	1.000000e-05	1.567177e-01	1.559073e-01	1.647411e-01
4	3R_14147121_SNP	14147121	3	T	A	0.024	5.709834e-02	9.301176e-02	1.000000e-05	2.134819e-01	5.401330e-01	5.386381e-01	5.397565e-01
4	3R_14147138_SNP	14147138	11	G	A	0.096	6.096201e-02	4.972029e-02	1.000000e-05	1.000000e-05	2.218978e-01	2.218804e-01	2.322173e-01
4	3R_14147143_SNP	14147143	11	G	T	0.096	6.096201e-02	4.972029e-02	1.000000e-05	1.000000e-05	2.218978e-01	2.218804e-01	2.322173e-01
4	3R_14147150_SNP	14147150	13	C	G	0.097	5.939833e-02	4.976591e-02	1.000000e-05	1.000000e-05	2.343552e-01	2.345311e-01	2.450327e-01
4	3R_14147154_SNP	14147154	11	T	G	0.096	6.096201e-02	4.972029e-02	1.000000e-05	1.000000e-05	2.218978e-01	2.218804e-01	2.322173e-01
4	3R_14147157_SNP	14147157	12	C	T	0.096	5.966607e-02	4.974675e-02	1.000000e-05	1.000000e-05	2.320830e-01	2.322228e-01	2.427227e-01
4	3R_14147159_SNP	14147159	11	A	T	0.096	6.096201e-02	4.972029e-02	1.000000e-05	1.000000e-05	2.218978e-01	2.218804e-01	2.322173e-01
4	3R_14147160_SNP	14147160	11	T	G	0.096	6.096201e-02	4.972029e-02	1.000000e-05	1.000000e-05	2.218978e-01	2.218804e-01	2.322173e-01
4	3R_14147164_SNP	14147164	7	C	T	0.404	-8.335633e-03	2.954254e-02	1.000000e-05	2.020488e-01	7.781746e-01	7.834080e-01	7.841567e-01
4	3R_14147167_SNP	14147167	13	T	G	0.097	6.394931e-02	4.973192e-02	1.000000e-05	1.000000e-05	2.002756e-01	1.999534e-01	2.100975e-01
4	3R_14147169_SNP	14147169	12	C	T	0.090	8.132058e-02	5.114501e-02	1.000000e-05	1.000000e-05	1.137375e-01	1.126350e-01	1.183436e-01
4	3R_14147175_SNP	14147175	11	A	G	0.096	6.096201e-02	4.972029e-02	1.000000e-05	1.000000e-05	2.218978e-01	2.218804e-01	2.322173e-01
4	3R_14147182_DEL	14147182	11	A	AT	0.096	6.096201e-02	4.972029e-02	1.000000e-05	1.000000e-05	2.218978e-01	2.218804e-01	2.322173e-01
4	3R_14147190_SNP	14147190	12	C	A	0.090	8.132058e-02	5.114501e-02	1.000000e-05	1.000000e-05	1.137375e-01	1.126350e-01	1.183436e-01
4	3R_14147199_SNP	14147199	16	T	A	0.125	2.105193e-02	4.511770e-02	3.398563e-02	3.035086e-01	6.413976e-01	6.288164e-01	6.310760e-01
4	3R_14147232_SNP	14147232	14	A	G	0.474	2.052941e-02	2.964567e-02	1.000000e-05	1.514732e-01	4.895956e-01	4.918250e-01	4.941869e-01
4	3R_14147260_SNP	14147260	5	C	T	0.110	-4.402808e-02	4.584603e-02	1.000000e-05	3.212194e-02	3.382775e-01	3.404232e-01	3.465622e-01
4	3R_14147261_SNP	14147261	8	C	T	0.081	-5.030442e-02	5.308717e-02	1.000000e-05	1.035707e-01	3.447199e-01	3.458808e-01	3.495318e-01
4	3R_14147279_DEL	14147279	6	A	ATCCAGT	0.056	5.056676e-02	6.297799e-02	7.701655e-04	2.427370e-01	4.231647e-01	4.186305e-01	4.202657e-01
4	3R_14147321_SNP	14147321	0	G	C	0.006	5.951771e-02	1.844555e-01	1.000000e-05	2.059543e-01	7.473534e-01	7.503968e-01	7.510737e-01
4	3R_14147337_SNP	14147337	0	C	G	0.006	-2.002815e-01	1.838573e-01	1.000000e-05	1.397394e-01	2.775869e-01	2.767092e-01	2.797827e-01
4	3R_14147353_SNP	14147353	0	G	A	0.006	-7.523489e-02	1.844209e-01	1.000000e-05	2.195225e-01	6.838345e-01	6.829332e-01	6.835643e-01
4	3R_14147380_SNP	14147380	0	A	C	0.006	-3.723956e-01	1.823227e-01	5.173667e-02	3.150448e-01	4.268302e-02	4.071239e-02	4.364257e-02
4	3R_14147456_SNP	14147456	2	G	C	0.012	5.486630e-02	1.308032e-01	1.000000e-05	2.133609e-01	6.754246e-01	6.756031e-01	6.763041e-01
4	3R_14147546_SNP	14147546	3	T	C	0.061	-4.875781e-02	5.990215e-02	1.000000e-05	1.722638e-01	4.168353e-01	4.165253e-01	4.185969e-01
4	3R_14147569_SNP	14147569	1	T	A	0.006	-5.435415e-01	1.796292e-01	1.000000e-05	5.089243e-02	2.873899e-03	2.701545e-03	3.551214e-03
4	3R_14147586_SNP	14147586	0	G	A	0.006	1.431514e-02	1.845100e-01	1.000000e-05	2.350687e-01	9.382519e-01	9.326676e-01	9.328380e-01
4	3R_14147591_SNP	14147591	10	A	T	0.247	2.850374e-02	3.397318e-02	1.897049e-01	4.890151e-01	4.026719e-01	3.888656e-01	3.983166e-01
4	3R_14147600_SNP	14147600	8	C	A	0.250	2.605792e-02	3.360894e-02	1.682505e-01	4.679487e-01	4.392495e-01	4.242464e-01	4.332176e-01
4	3R_14147624_SNP	14147624	4	T	C	0.061	8.241738e-02	5.969161e-02	1.000000e-05	2.278236e-01	1.692213e-01	1.660663e-01	1.691320e-01
4	3R_14147650_SNP	14147650	8	A	T	0.237	1.502643e-02	3.417960e-02	5.539106e-02	3.419932e-01	6.607758e-01	6.422817e-01	6.466287e-01
4	3R_14147687_SNP	14147687	4	C	G	0.055	1.018902e-01	6.257857e-02	1.000000e-05	2.303341e-01	1.053798e-01	1.027746e-01	1.060369e-01
4	3R_14147693_SNP	14147693	8	T	G	0.250	2.213507e-03	3.358652e-02	1.000000e-05	2.583077e-01	9.475331e-01	9.230538e-01	9.244846e-01
4	3R_14147699_SNP	14147699	10	A	C	0.203	2.913251e-02	3.636500e-02	4.602361e-02	3.310670e-01	4.242107e-01	4.139815e-01	4.169679e-01
4	3R_14147732_SNP	14147732	9	C	T	0.044	1.134269e-01	7.056761e-02	1.000000e-05	2.533658e-01	1.098778e-01	1.068703e-01	1.101454e-01
4	3R_14147733_SNP	14147733	17	T	C	0.252	4.177511e-02	3.435378e-02	1.368086e-02	2.796207e-01	2.257012e-01	2.207483e-01	2.236566e-01
4	3R_14147763_SNP	14147763	17	G	T	0.205	3.178061e-02	3.698149e-02	1.000000e-05	1.529008e-01	3.913783e-01	3.918384e-01	3.942887e-01
4	3R_14147781_SNP	14147781	13	T	C	0.187	4.284349e-02	3.774277e-02	1.000000e-05	2.424817e-01	2.579512e-01	2.538432e-01	2.564165e-01
4	3R_14147804_SNP	14147804	10	A	T	0.228	6.292741e-02	3.454870e-02	1.000000e-05	1.000000e-05	7.034455e-02	6.919623e-02	7.454513e-02
4	3R_14147814_SNP	14147814	14	A	T	0.506	7.453512e-02	2.908105e-02	1.000000e-05	1.154815e-01	1.126469e-02	1.076531e-02	1.251595e-02
4	3R_14147827_SNP	14147827	5	T	A	0.209	1.234653e-02	3.546889e-02	3.371477e-02	3.141933e-01	7.282102e-01	7.099833e-01	7.131924e-01
4	3R_14147842_SNP	14147842	11	A	T	0.255	2.030252e-02	3.366261e-02	1.445202e-02	2.921815e-01	5.472533e-01	5.371134e-01	5.390033e-01
4	3R_14147844_SNP	14147844	10	A	G	0.266	1.966424e-02	3.310549e-02	3.492678e-02	3.169353e-01	5.533291e-01	5.408642e-01	5.435085e-01
4	3R_14147845_SNP	14147845	0	C	T	0.006	5.951771e-02	1.844555e-01	1.000000e-05	2.059543e-01	7.473534e-01	7.503968e-01	7.510737e-01
4	3R_14147856_SNP	14147856	1	A	G	0.006	4.253820e-01	1.815387e-01	1.000000e-05	1.468319e-02	2.030423e-02	1.962981e-02	2.210066e-02
4	3R_14147863_SNP	14147863	0	C	T	0.006	5.951771e-02	1.844555e-01	1.000000e-05	2.059543e-01	7.473534e-01	7.503968e-01	7.510737e-01
4	3R_14147903_INS	14147903	25	CTATCCT	C	0.490	5.045377e-02	3.053740e-02	2.692924e-02	2.866085e-01	1.003848e-01	9.711748e-02	1.004595e-01
4	3R_14147904_DEL	14147904	26	A	ACATGCCCAACCCCAGT	0.479	5.408965e-02	3.067960e-02	1.436477e-01	4.341846e-01	7.973223e-02	7.611608e-02	8.005885e-02
4	3R_14147938_SNP	14147938	9	T	C	0.132	-8.133839e-03	4.308578e-02	1.000000e-05	1.990346e-01	8.504940e-01	8.613124e-01	8.622949e-01
4	3R_14147965_SNP	14147965	0	T	C	0.006	6.006271e-02	1.844543e-01	1.000000e-05	2.533909e-01	7.451192e-01	7.380971e-01	7.388144e-01
4	3R_14148017_SNP	14148017	8	G	A	0.069	-7.233687e-02	5.720316e-02	1.000000e-05	1.000000e-05	2.078014e-01	2.075809e-01	2.175393e-01
4	3R_14148036_DEL	14148036	0	T	TT	0.006	2.472783e-01	1.835124e-01	1.000000e-05	2.490326e-01	1.796637e-01	1.759495e-01	1.789833e-01
4	3R_14148046_DEL	14148046	14	T	TCAGGCCACTTT	0.286	-1.300270e-02	3.279922e-02	1.000000e-05	2.552863e-01	6.922947e-01	6.847080e-01	6.855478e-01
4	3R_14148084_SNP	14148084	0	T	G	0.018	1.056587e-01	1.068583e-01	1.000000e-05	1.331299e-01	3.242128e-01	3.241529e-01	3.271978e-01
4	3R_14148142_DEL	14148142	2	G	GTGAATGGGAATATG	0.006	-3.171126e-01	1.828711e-01	1.000000e-05	9.547492e-02	8.476079e-02	8.337522e-02	8.699964e-02
4	3R_14148144_SNP	14148144	3	C	G	0.006	-1.648726e-01	1.840790e-01	1.000000e-05	2.469914e-01	3.717302e-01	3.670698e-01	3.689913e-01
4	3R_14148187_SNP	14148187	3	G	A	0.079	2.629351e-02	5.312018e-02	1.000000e-05	1.271601e-01	6.212677e-01	6.298836e-01	6.335342e-01
4	3R_14148195_SNP	14148195	3	C	T	0.048	7.663626e-02	6.641152e-02	1.000000e-05	2.826884e-01	2.501751e-01	2.447154e-01	2.475189e-01
4	3R_14148325_SNP	14148325	1	A	T	0.036	8.255447e-02	7.622050e-02	1.000000e-05	9.612973e-02	2.803345e-01	2.804646e-01	2.843268e-01
4	3R_14148326_SNP	14148326	0	T	C	0.036	8.243052e-02	7.621280e-02	1.000000e-05	9.506874e-02	2.810063e-01	2.811658e-01	2.850523e-01
4	3R_14148328_DEL	14148328	1	T	TTTAC	0.036	8.255447e-02	7.622050e-02	1.000000e-05	9.612973e-02	2.803345e-01	2.804646e-01	2.843268e-01
4	3R_14148418_SNP	14148418	11	T	A	0.344	5.381096e-02	3.068278e-02	1.435691e-01	4.354963e-01	8.131318e-02	7.762513e-02	8.160007e-02
4	3R_14148420_SNP	14148420	10	C	T	0.348	4.655376e-02	3.056978e-02	1.542614e-01	4.517678e-01	1.296942e-01	1.243417e-01	1.290053e-01
4	3R_14148438_INS	14148438	8	AAAAA	A	0.237	2.223437e-02	3.413227e-02	1.000000e-05	1.559208e-01	5.156776e-01	5.185016e-01	5.206678e-01
4	3R_14148461_SNP	14148461	0	G	C	0.006	6.822918e-02	1.844372e-01	1.000000e-05	2.196219e-01	7.119049e-01	7.114943e-01	7.120549e-01
4	3R_14148495_SNP	14148495	0	T	C	0.006	-1.612406e-01	1.840884e-01	1.000000e-05	2.468642e-01	3.823572e-01	3.776810e-01	3.795447e-01
4	3R_14148504_SNP	14148504	0	A	G	0.006	-8.037568e-02	1.844078e-01	1.000000e-05	2.132612e-01	6.635058e-01	6.634111e-01	6.641436e-01
4	3R_14148517_SNP	14148517	9	T	A	0.031	8.820446e-02	8.331503e-02	1.000000e-05	1.000000e-05	2.912808e-01	2.924972e-01	3.005024e-01
4	3R_14148525_SNP	14148525	1	T	C	0.006	-2.259327e-01	1.836814e-01	1.000000e-05	1.429047e-01	2.204282e-01	2.189525e-01	2.221847e-01
4	3R_14148533_SNP	14148533	8	A	C	0.025	9.475242e-02	9.286273e-02	1.000000e-05	1.000000e-05	3.090476e-01	3.106408e-01	3.179755e-01
4	3R_14148548_SNP	14148548	8	A	G	0.025	9.475242e-02	9.286273e-02	1.000000e-05	1.000000e-05	3.090476e-01	3.106408e-01	3.179755e-01
4	3R_14148574_SNP	14148574	2	T	G	0.048	7.030060e-02	6.644346e-02	1.000000e-05	2.739860e-01	2.915692e-01	2.863598e-01	2.888729e-01
4	3R_14148579_SNP	14148579	9	C	T	0.321	3.151112e-02	3.120687e-02	1.886896e-01	5.191591e-01	3.140848e-01	3.019150e-01	3.106906e-01
4	3R_14148586_SNP	14148586	5	C	A	0.037	-1.618079e-01	7.548680e-02	1.000000e-05	1.000000e-05	3.352701e-02	3.264211e-02	3.675047e-02
4	3R_14148618_DEL	14148618	3	A	ATTTCAATGGCCATCGAGCGATGTTTAATCTCTTGGCCTTATCCGAA	0.024	1.590434e-01	9.229544e-02	1.000000e-05	2.520087e-01	8.671465e-02	8.414781e-02	8.740274e-02
4	3R_14148619_SNP	14148619	29	A	T	0.360	3.717556e-02	3.245720e-02	2.294805e-01	5.538481e-01	2.537038e-01	2.437768e-01	2.527588e-01
4	3R_14148642_SNP	14148642	9	A	T	0.013	-1.108489e-01	1.306246e-01	1.000000e-05	1.058570e-01	3.973223e-01	3.995657e-01	4.032013e-01
4	3R_14148685_SNP	14148685	0	C	T	0.012	-5.949604e-03	1.308622e-01	1.000000e-05	2.269297e-01	9.637916e-01	9.668480e-01	9.669121e-01
4	3R_14148710_SNP	14148710	12	G	A	0.449	-1.790268e-02	2.970989e-02	2.468326e-01	5.759012e-01	5.476083e-01	5.264267e-01	5.479914e-01
4	3R_14148727_SNP	14148727	11	T	C	0.433	-1.664158e-02	2.971918e-02	2.258579e-01	5.555432e-01	5.762609e-01	5.532085e-01	5.739276e-01
4	3R_14148769_SNP	14148769	15	T	A	0.392	-7.482461e-04	3.046205e-02	1.000000e-05	2.664850e-01	9.804329e-01	9.410332e-01	9.437975e-01
4	3R_14148781_SNP	14148781	13	A	G	0.394	-2.321225e-03	3.024549e-02	1.000000e-05	2.930552e-01	9.389179e-01	8.980750e-01	9.026875e-01
4	3R_14148791_SNP	14148791	5	T	A	0.043	-1.035314e-01	7.061880e-02	1.000000e-05	1.000000e-05	1.445236e-01	1.436095e-01	1.516086e-01
4	3R_14148793_SNP	14148793	11	C	A	0.032	6.461723e-02	8.346257e-02	1.000000e-05	7.145867e-02	4.399102e-01	4.442267e-01	4.494802e-01
4	3R_14148801_SNP	14148801	13	T	A	0.381	5.278583e-04	3.043232e-02	1.000000e-05	2.448138e-01	9.861820e-01	9.754879e-01	9.766853e-01
4	3R_14148804_SNP	14148804	14	T	A	0.383	-2.543708e-04	3.049325e-02	1.000000e-05	2.588070e-01	9.933542e-01	9.539131e-01	9.561516e-01
4	3R_14148816_SNP	14148816	15	T	C	0.255	1.254671e-02	3.411832e-02	1.595577e-02	3.084224e-01	7.135347e-01	6.967562e-01	6.994911e-01
4	3R_14148833_SNP	14148833	1	C	T	0.006	1.543597e-01	1.842741e-01	6.308439e-02	3.572939e-01	4.034240e-01	3.926349e-01	3.962827e-01
4	3R_14148838_SNP	14148838	9	A	T	0.390	-2.226348e-02	2.986223e-02	1.000000e-05	1.000000e-05	4.569999e-01	4.627769e-01	4.762522e-01
4	3R_14148857_SNP	14148857	9	A	C	0.057	-6.514189e-02	6.293117e-02	1.000000e-05	1.000000e-05	3.021141e-01	3.035573e-01	3.108666e-01
4	3R_14148858_SNP	14148858	2	G	A	0.006	-1.521821e-02	1.845162e-01	1.000000e-05	2.261213e-01	9.343673e-01	9.366745e-01	9.367855e-01
4	3R_14148860_SNP	14148860	13	G	C	0.335	1.108892e-02	3.129651e-02	5.151246e-02	3.597391e-01	7.235503e-01	6.982774e-01	7.046333e-01
4	3R_14148867_SNP	14148867	2	A	T	0.006	4.256505e-02	1.844904e-01	1.000000e-05	2.061247e-01	8.178188e-01	8.235958e-01	8.242293e-01
4	3R_14148868_SNP	14148868	2	G	T	0.006	-1.521821e-02	1.845162e-01	1.000000e-05	2.261213e-01	9.343673e-01	9.366745e-01	9.367855e-01
4	3R_14148880_SNP	14148880	4	T	C	0.037	1.845189e-02	7.650202e-02	1.000000e-05	2.389105e-01	8.097018e-01	8.053316e-01	8.057130e-01
4	3R_14148909_SNP	14148909	5	A	C	0.006	5.915683e-02	1.844731e-01	1.000000e-05	2.057900e-01	7.488563e-01	7.519772e-01	7.526558e-01
4	3R_14148933_SNP	14148933	1	C	A	0.018	-8.022807e-03	1.071765e-01	1.000000e-05	2.296051e-01	9.404194e-01	9.391351e-01	9.392286e-01
4	3R_14148934_SNP	14148934	1	T	G	0.018	-8.022807e-03	1.071765e-01	1.000000e-05	2.296051e-01	9.404194e-01	9.391351e-01	9.392286e-01
4	3R_14148943_SNP	14148943	7	T	G	0.068	-4.203217e-02	5.737216e-02	1.000000e-05	3.247241e-02	4.648216e-01	4.706847e-01	4.784688e-01
4	3R_14148948_SNP	14148948	4	G	T	0.085	-6.771479e-02	5.114017e-02	1.000000e-05	1.000000e-05	1.872895e-01	1.868036e-01	1.962776e-01
4	3R_14148996_SNP	14148996	3	C	G	0.036	7.199572e-02	7.630228e-02	1.000000e-05	1.873049e-01	3.467662e-01	3.450523e-01	3.472443e-01
4	3R_14149009_SNP	14149009	1	A	G	0.006	3.057184e-01	1.829846e-01	1.000000e-05	1.000000e-05	9.665871e-02	9.550332e-02	1.001908e-01
4	3R_14149034_SNP	14149034	0	C	G	0.006	1.034068e-01	1.843387e-01	1.000000e-05	1.956814e-01	5.755804e-01	5.762183e-01	5.774086e-01
4	3R_14149037_SNP	14149037	8	G	A	0.175	3.276803e-02	3.820394e-02	3.771961e-02	3.397384e-01	3.922874e-01	3.823239e-01	3.854857e-01
4	3R_14149038_SNP	14149038	0	A	G	0.006	-1.659451e-01	1.840632e-01	1.000000e-05	2.384161e-01	3.685937e-01	3.644357e-01	3.663455e-01
4	3R_14149041_SNP	14149041	0	G	A	0.006	1.034068e-01	1.843387e-01	1.000000e-05	1.956814e-01	5.755804e-01	5.762183e-01	5.774086e-01
4	3R_14149056_SNP	14149056	2	A	G	0.012	-7.916221e-02	1.307282e-01	1.000000e-05	1.946819e-01	5.456418e-01	5.458095e-01	5.471022e-01
4	3R_14149057_SNP	14149057	0	C	T	0.006	-9.465306e-03	1.845118e-01	1.000000e-05	2.302720e-01	9.591488e-01	9.568826e-01	9.569532e-01
4	3R_14149113_SNP	14149113	9	G	A	0.340	8.314494e-04	3.080615e-02	1.000000e-05	2.302907e-01	9.785003e-01	9.751558e-01	9.752027e-01
4	3R_14149147_SNP	14149147	11	C	A	0.268	-1.254559e-02	3.316942e-02	4.966929e-02	3.477506e-01	7.057448e-01	6.836134e-01	6.888074e-01
4	3R_14149189_SNP	14149189	2	T	A	0.006	1.021385e-01	1.843496e-01	1.000000e-05	1.963250e-01	5.802916e-01	5.809466e-01	5.821143e-01
4	3R_14149200_SNP	14149200	14	C	G	0.208	1.921045e-03	3.653702e-02	1.000000e-05	2.491848e-01	9.581313e-01	9.375274e-01	9.384009e-01
4	3R_14149212_SNP	14149212	11	G	A	0.089	-3.034411e-02	5.146296e-02	1.000000e-05	1.534641e-01	5.562404e-01	5.602989e-01	5.625471e-01
4	3R_14149240_SNP	14149240	7	G	A	0.435	-4.480033e-02	2.903910e-02	1.000000e-05	1.000000e-05	1.247935e-01	1.237458e-01	1.307893e-01
4	3R_14149241_SNP	14149241	16	G	A	0.408	-3.379124e-02	3.024890e-02	1.000000e-05	1.000000e-05	2.655631e-01	2.662778e-01	2.754180e-01
4	3R_14149263_SNP	14149263	2	T	C	0.078	-2.010448e-02	5.312277e-02	1.000000e-05	2.550406e-01	7.055775e-01	6.984573e-01	6.992643e-01
4	3R_14149277_SNP	14149277	9	A	G	0.025	9.467748e-02	9.287073e-02	1.000000e-05	1.000000e-05	3.094707e-01	3.110732e-01	3.184300e-01
4	3R_14149315_SNP	14149315	18	A	G	0.480	-2.950742e-02	2.997779e-02	1.000000e-05	1.545923e-01	3.263960e-01	3.257478e-01	3.284084e-01
4	3R_14149316_SNP	14149316	15	C	T	0.418	-4.860772e-02	2.991336e-02	1.000000e-05	1.081796e-02	1.060703e-01	1.049355e-01	1.095099e-01
4	3R_14149325_SNP	14149325	1	T	C	0.006	3.057184e-01	1.829846e-01	1.000000e-05	1.000000e-05	9.665871e-02	9.550332e-02	1.001908e-01
4	3R_14149351_SNP	14149351	12	T	C	0.423	8.097544e-03	2.980601e-02	1.000000e-05	2.064006e-01	7.862096e-01	7.906414e-01	7.912721e-01
4	3R_14149409_SNP	14149409	0	T	A	0.006	1.034068e-01	1.843387e-01	1.000000e-05	1.956814e-01	5.755804e-01	5.762183e-01	5.774086e-01
4	3R_14149414_SNP	14149414	8	T	G	0.425	2.198587e-03	2.941952e-02	1.000000e-05	2.253519e-01	9.405177e-01	9.440005e-01	9.441125e-01
4	3R_14149418_SNP	14149418	12	C	T	0.442	1.843201e-02	2.962126e-02	1.000000e-05	1.743051e-01	5.346273e-01	5.364515e-01	5.381423e-01
4	3R_14149420_SNP	14149420	12	T	G	0.442	9.574933e-03	2.964647e-02	1.000000e-05	2.095426e-01	7.471241e-01	7.494823e-01	7.500905e-01
4	3R_14149429_SNP	14149429	8	C	T	0.444	1.280006e-02	2.925613e-02	1.000000e-05	1.946818e-01	6.623050e-01	6.650061e-01	6.660320e-01
4	3R_14149457_MNP	14149457	1	CCA	ATG	0.006	3.057184e-01	1.829846e-01	1.000000e-05	1.000000e-05	9.665871e-02	9.550332e-02	1.001908e-01
4	3R_14149463_SNP	14149463	2	T	G	0.006	3.057794e-01	1.829873e-01	1.000000e-05	1.000000e-05	9.659778e-02	9.544227e-02	1.001232e-01
4	3R_14149465_SNP	14149465	1	A	G	0.006	3.057184e-01	1.829846e-01	1.000000e-05	1.000000e-05	9.665871e-02	9.550332e-02	1.001908e-01
4	3R_14149467_DEL	14149467	1	G	AACTC	0.006	3.057184e-01	1.829846e-01	1.000000e-05	1.000000e-05	9.665871e-02	9.550332e-02	1.001908e-01
4	3R_14149467_SNP	14149467	3	C	A	0.006	1.056862e-01	1.843409e-01	1.000000e-05	1.941811e-01	5.672042e-01	5.678431e-01	5.690796e-01
4	3R_14149475_DEL	14149475	1	A	ATATCGCA	0.006	3.057184e-01	1.829846e-01	1.000000e-05	1.000000e-05	9.665871e-02	9.550332e-02	1.001908e-01
4	3R_14149516_DEL	14149516	23	A	AC	0.310	-8.514790e-02	3.235437e-02	1.000000e-05	1.000000e-05	9.295943e-03	8.890264e-03	1.075638e-02
4	3R_14149519_DEL	14149519	8	A	AAT	0.031	6.182253e-02	8.344948e-02	1.000000e-05	1.469427e-01	4.598384e-01	4.619831e-01	4.644076e-01
4	3R_14149521_SNP	14149521	30	A	T	0.319	-7.974366e-02	3.302828e-02	1.000000e-05	1.000000e-05	1.684785e-02	1.624696e-02	1.877460e-02
4	3R_14149522_SNP	14149522	12	C	T	0.154	7.202619e-02	4.043804e-02	1.000000e-05	1.400115e-04	7.671668e-02	7.555549e-02	7.985080e-02
4	3R_14149523_SNP	14149523	16	C	T	0.388	-5.608483e-02	3.031419e-02	1.107520e-02	2.641485e-01	6.607415e-02	6.376468e-02	6.692877e-02
4	3R_14149557_SNP	14149557	2	A	G	0.024	1.038990e-01	9.276046e-02	1.000000e-05	1.645535e-01	2.642982e-01	2.627154e-01	2.655281e-01
4	3R_14149559_DEL	14149559	2	TG	ATCA	0.024	1.038990e-01	9.276046e-02	1.000000e-05	1.645535e-01	2.642982e-01	2.627154e-01	2.655281e-01
4	3R_14149605_SNP	14149605	14	A	T	0.182	-1.014681e-02	3.843847e-02	1.904658e-02	2.893045e-01	7.921264e-01	7.741011e-01	7.763268e-01
4	3R_14149692_SNP	14149692	9	T	C	0.025	8.963821e-02	9.290084e-02	1.000000e-05	1.000000e-05	3.360082e-01	3.382211e-01	3.465104e-01
4	3R_14149703_DEL	14149703	13	C	CC	0.019	1.267287e-01	1.068024e-01	1.000000e-05	1.000000e-05	2.370920e-01	2.373121e-01	2.469948e-01
4	3R_14149804_SNP	14149804	0	A	T	0.006	3.052131e-01	1.829863e-01	1.000000e-05	1.000000e-05	9.720976e-02	9.605543e-02	1.007477e-01
4	3R_14149812_SNP	14149812	0	G	A	0.006	-8.484260e-02	1.843957e-01	1.000000e-05	2.133165e-01	6.460383e-01	6.458145e-01	6.465916e-01
4	3R_14149843_SNP	14149843	19	C	T	0.302	-3.053242e-02	3.277822e-02	8.447618e-02	3.755444e-01	3.529554e-01	3.428122e-01	3.468977e-01
4	3R_14149850_SNP	14149850	15	T	C	0.281	-2.796471e-02	3.305360e-02	6.642373e-02	3.398466e-01	3.987476e-01	3.890449e-01	3.922606e-01
4	3R_14149858_SNP	14149858	24	A	C	0.306	3.324499e-02	3.318004e-02	1.000000e-05	2.296156e-01	3.178223e-01	3.142060e-01	3.163977e-01
4	3R_14149878_SNP	14149878	5	A	G	0.012	2.521035e-01	1.294163e-01	1.000000e-05	3.588023e-02	5.310116e-02	5.201156e-02	5.554099e-02
4	3R_14149922_SNP	14149922	0	A	G	0.006	-1.612406e-01	1.840884e-01	1.000000e-05	2.468642e-01	3.823572e-01	3.776810e-01	3.795447e-01
4	3R_14149937_SNP	14149937	0	A	G	0.012	1.369461e-01	1.304306e-01	1.000000e-05	1.187402e-01	2.952655e-01	2.951830e-01	2.985429e-01
4	3R_14149969_SNP	14149969	1	T	C	0.006	1.476393e-02	1.845131e-01	1.000000e-05	2.385926e-01	9.363212e-01	9.275954e-01	9.278618e-01
4	3R_14149980_SNP	14149980	2	A	G	0.012	2.607964e-03	1.308723e-01	1.000000e-05	2.296317e-01	9.841251e-01	9.818698e-01	9.819007e-01
4	3R_14150000_INS	14150000	0	GGCTAGTATGACACACCATTTATAATAACTCGGCTTATA	G	0.012	-1.158453e-02	1.308599e-01	1.000000e-05	2.282450e-01	9.295652e-01	9.297032e-01	9.298110e-01
4	3R_14150021_SNP	14150021	0	A	T	0.006	-9.465306e-03	1.845118e-01	1.000000e-05	2.302720e-01	9.591488e-01	9.568826e-01	9.569532e-01
4	3R_14150024_SNP	14150024	9	A	T	0.157	-1.072345e-02	4.006949e-02	1.000000e-05	1.680724e-01	7.893230e-01	8.030539e-01	8.055902e-01
4	3R_14150025_SNP	14150025	8	T	C	0.156	-8.801047e-03	4.004896e-02	1.000000e-05	1.745946e-01	8.263303e-01	8.425670e-01	8.450405e-01
4	3R_14150099_SNP	14150099	14	T	G	0.338	-1.747756e-02	3.135589e-02	5.394313e-02	3.149225e-01	5.780097e-01	5.662955e-01	5.688786e-01
4	3R_14150115_SNP	14150115	13	G	A	0.348	-2.253467e-02	3.101543e-02	7.478503e-02	3.390824e-01	4.685168e-01	4.577272e-01	4.609694e-01
4	3R_14150119_INS	14150119	15	TGT	T	0.346	-1.757006e-02	3.124826e-02	2.992736e-02	2.829462e-01	5.746883e-01	5.657749e-01	5.673941e-01
4	3R_14150128_SNP	14150128	13	A	T	0.361	-1.887495e-02	3.075682e-02	4.327544e-02	2.983939e-01	5.402646e-01	5.306933e-01	5.327392e-01
4	3R_14150133_SNP	14150133	18	G	A	0.347	-6.996623e-03	3.155917e-02	2.547048e-03	2.504234e-01	8.248211e-01	8.164893e-01	8.170826e-01
4	3R_14150150_SNP	14150150	1	T	G	0.030	-2.514370e-01	8.121923e-02	1.000000e-05	1.000000e-05	2.304681e-03	2.161284e-03	3.052007e-03
4	3R_14150156_SNP	14150156	17	C	A	0.338	-1.603493e-02	3.166105e-02	4.075663e-02	2.972386e-01	6.132086e-01	6.023768e-01	6.043779e-01
4	3R_14150208_SNP	14150208	14	G	A	0.338	-1.280329e-02	3.134633e-02	2.044429e-02	2.724777e-01	6.834725e-01	6.740695e-01	6.753140e-01
4	3R_14150211_DEL	14150211	5	T	TT	0.055	-1.854869e-02	6.307109e-02	1.000000e-05	1.607640e-01	7.690552e-01	7.826696e-01	7.855037e-01
4	3R_14150219_SNP	14150219	0	A	T	0.018	3.627639e-02	1.071355e-01	1.000000e-05	1.930728e-01	7.353368e-01	7.404956e-01	7.415178e-01
4	3R_14150225_SNP	14150225	15	A	G	0.307	-1.249791e-02	3.226902e-02	6.124363e-02	3.260147e-01	6.990275e-01	6.819300e-01	6.856356e-01
4	3R_14150441_SNP	14150441	3	C	G	0.024	1.244507e-01	9.266565e-02	5.840498e-02	3.925558e-01	1.811027e-01	1.746773e-01	1.787028e-01
4	3R_14150462_SNP	14150462	0	A	T	0.018	-2.929596e-02	1.071484e-01	1.000000e-05	2.175114e-01	7.848742e-01	7.861805e-01	7.866107e-01
4	3R_14150494_SNP	14150494	8	A	C	0.113	-2.619271e-02	4.598188e-02	1.000000e-05	2.276042e-01	5.696979e-01	5.666859e-01	5.676506e-01
4	3R_14150553_SNP	14150553	0	T	G	0.006	-1.356502e-02	1.845103e-01	1.000000e-05	2.263885e-01	9.414816e-01	9.438983e-01	9.439969e-01
4	3R_14150556_SNP	14150556	8	A	G	0.319	-2.014509e-02	3.117075e-02	1.000000e-05	1.929490e-01	5.189893e-01	5.189028e-01	5.203042e-01
4	3R_14150557_SNP	14150557	0	G	A	0.012	1.467025e-01	1.303667e-01	1.000000e-05	1.098160e-01	2.620837e-01	2.616866e-01	2.652900e-01
4	3R_14150567_SNP	14150567	0	C	T	0.006	-1.356502e-02	1.845103e-01	1.000000e-05	2.263885e-01	9.414816e-01	9.438983e-01	9.439969e-01
4	3R_14150568_SNP	14150568	0	A	G	0.006	3.052131e-01	1.829863e-01	1.000000e-05	1.000000e-05	9.720976e-02	9.605543e-02	1.007477e-01
4	3R_14150582_SNP	14150582	0	A	T	0.006	-1.356502e-02	1.845103e-01	1.000000e-05	2.263885e-01	9.414816e-01	9.438983e-01	9.439969e-01
4	3R_14150586_SNP	14150586	0	C	G	0.006	-1.356502e-02	1.845103e-01	1.000000e-05	2.263885e-01	9.414816e-01	9.438983e-01	9.439969e-01
4	3R_14150590_SNP	14150590	6	G	A	0.031	-7.301918e-02	8.337829e-02	1.000000e-05	2.145309e-01	3.824272e-01	3.796650e-01	3.815046e-01
4	3R_14150601_SNP	14150601	0	T	C	0.006	3.052131e-01	1.829863e-01	1.000000e-05	1.000000e-05	9.720976e-02	9.605543e-02	1.007477e-01
4	3R_14150638_SNP	14150638	6	G	C	0.204	8.324984e-02	3.530050e-02	1.000000e-05	1.604397e-01	1.952222e-02	1.874332e-02	2.095432e-02
4	3R_14150708_SNP	14150708	3	A	T	0.030	3.780067e-02	8.359999e-02	6.156839e-02	3.281447e-01	6.517432e-01	6.361497e-01	6.396462e-01
4	3R_14150709_SNP	14150709	5	C	G	0.031	3.929614e-02	8.361666e-02	6.438814e-02	3.310853e-01	6.390033e-01	6.236313e-01	6.272039e-01
4	3R_14150728_SNP	14150728	14	T	A	0.448	8.951157e-05	2.980970e-02	1.000000e-05	2.290368e-01	9.976077e-01	9.980100e-01	9.980142e-01
4	3R_14150733_SNP	14150733	8	T	A	0.200	6.654109e-02	3.599028e-02	1.000000e-05	3.717342e-03	6.625626e-02	6.512016e-02	6.914719e-02
4	3R_14150743_SNP	14150743	8	C	T	0.025	5.801554e-02	9.304459e-02	1.000000e-05	1.641191e-01	5.337960e-01	5.365022e-01	5.384292e-01
4	3R_14150745_SNP	14150745	12	A	T	0.359	6.647918e-03	3.069999e-02	1.000000e-05	2.187080e-01	8.288291e-01	8.310766e-01	8.314219e-01
4	3R_14150769_SNP	14150769	6	T	C	0.080	2.054362e-02	5.317762e-02	1.000000e-05	1.118054e-01	6.997538e-01	7.144054e-01	7.203221e-01
4	3R_14150797_SNP	14150797	5	T	C	0.055	-5.088044e-04	6.308751e-02	1.000000e-05	2.287345e-01	9.935748e-01	9.970281e-01	9.970336e-01
4	3R_14150817_SNP	14150817	5	G	T	0.264	-2.459652e-03	3.269586e-02	1.000000e-05	2.188656e-01	9.401237e-01	9.519522e-01	9.522769e-01
4	3R_14150819_SNP	14150819	10	T	G	0.468	1.030990e-02	2.931856e-02	1.000000e-05	1.858119e-01	7.255461e-01	7.317283e-01	7.329882e-01
4	3R_14150820_SNP	14150820	9	G	C	0.465	7.853019e-03	2.924221e-02	1.000000e-05	1.861830e-01	7.886088e-01	7.980661e-01	7.994593e-01
4	3R_14150914_SNP	14150914	8	A	G	0.025	5.801554e-02	9.304459e-02	1.000000e-05	1.641191e-01	5.337960e-01	5.365022e-01	5.384292e-01
4	3R_14150917_SNP	14150917	0	A	G	0.006	1.431514e-02	1.845100e-01	1.000000e-05	2.350687e-01	9.382519e-01	9.326676e-01	9.328380e-01
4	3R_14150925_SNP	14150925	8	T	C	0.231	1.132771e-02	3.448234e-02	1.000000e-05	1.478266e-01	7.429419e-01	7.565495e-01	7.600635e-01
4	3R_14150926_SNP	14150926	5	A	C	0.135	-1.764753e-02	4.214780e-02	1.000000e-05	2.504843e-01	6.759723e-01	6.702665e-01	6.710509e-01
4	3R_14150930_SNP	14150930	11	A	T	0.287	1.955452e-02	3.243328e-02	1.000000e-05	5.357335e-02	5.473879e-01	5.562065e-01	5.640646e-01
4	3R_14150932_SNP	14150932	15	C	G	0.268	2.386752e-02	3.352850e-02	1.000000e-05	4.516721e-02	4.775522e-01	4.836830e-01	4.909325e-01
4	3R_14150971_INS	14150971	0	AGAGAGAGAGG	A	0.006	-1.356502e-02	1.845103e-01	1.000000e-05	2.263885e-01	9.414816e-01	9.438983e-01	9.439969e-01
4	3R_14150990_SNP	14150990	0	A	G	0.012	1.317155e-01	1.304631e-01	1.000000e-05	3.409539e-02	3.141562e-01	3.157345e-01	3.216438e-01
4	3R_14150993_SNP	14150993	12	A	G	0.288	3.550459e-02	3.239366e-02	1.000000e-05	1.000000e-05	2.746509e-01	2.755370e-01	2.836487e-01
4	3R_14151000_DEL	14151000	0	G	GA	0.006	-1.356502e-02	1.845103e-01	1.000000e-05	2.263885e-01	9.414816e-01	9.438983e-01	9.439969e-01
4	3R_14151014_SNP	14151014	6	C	T	0.049	1.157919e-01	6.610069e-02	1.000000e-05	7.106205e-03	8.166360e-02	8.049651e-02	8.471104e-02
4	3R_14151028_SNP	14151028	1	C	G	0.006	3.057184e-01	1.829846e-01	1.000000e-05	1.000000e-05	9.665871e-02	9.550332e-02	1.001908e-01
4	3R_14151060_SNP	14151060	10	T	G	0.139	-1.027064e-02	4.226703e-02	1.000000e-05	2.382790e-01	8.083099e-01	8.043545e-01	8.047300e-01
4	3R_14151148_DEL	14151148	8	T	TCCCCGGTTGA	0.131	-7.697453e-03	4.306579e-02	1.000000e-05	2.258708e-01	8.583621e-01	8.587092e-01	8.589405e-01
4	3R_14151168_SNP	14151168	9	A	G	0.038	2.475459e-02	7.653705e-02	1.000000e-05	1.087857e-01	7.467746e-01	7.662358e-01	7.736854e-01
4	3R_14151172_SNP	14151172	1	T	C	0.006	-5.435415e-01	1.796292e-01	1.000000e-05	5.089243e-02	2.873899e-03	2.701545e-03	3.551214e-03
4	3R_14151175_SNP	14151175	0	T	G	0.006	1.431514e-02	1.845100e-01	1.000000e-05	2.350687e-01	9.382519e-01	9.326676e-01	9.328380e-01
4	3R_14151184_SNP	14151184	8	A	G	0.144	-6.655047e-03	4.145084e-02	1.000000e-05	2.304990e-01	8.726409e-01	8.710943e-01	8.712990e-01
4	3R_14151301_SNP	14151301	13	C	G	0.297	6.117425e-02	3.199445e-02	1.000000e-05	1.000000e-05	5.759508e-02	5.649764e-02	6.262506e-02
4	3R_14151338_SNP	14151338	9	T	C	0.038	1.184469e-01	7.600723e-02	1.000000e-05	1.000000e-05	1.210516e-01	1.199836e-01	1.252262e-01
4	3R_14151348_SNP	14151348	10	G	A	0.032	8.559831e-02	8.334002e-02	1.000000e-05	7.621842e-02	3.058690e-01	3.068005e-01	3.111531e-01
4	3R_14151364_SNP	14151364	0	T	G	0.006	1.034068e-01	1.843387e-01	1.000000e-05	1.956814e-01	5.755804e-01	5.762183e-01	5.774086e-01
4	3R_14151374_SNP	14151374	14	T	C	0.260	5.921546e-02	3.349334e-02	1.000000e-05	1.000000e-05	7.890171e-02	7.773786e-02	8.441037e-02
4	3R_14151375_SNP	14151375	0	A	G	0.006	6.750083e-03	1.845125e-01	1.000000e-05	2.301528e-01	9.708612e-01	9.683572e-01	9.684110e-01
4	3R_14151385_SNP	14151385	11	T	C	0.172	1.383803e-02	3.889215e-02	1.000000e-05	1.828272e-01	7.224382e-01	7.288066e-01	7.301845e-01
4	3R_14151409_INS	14151409	12	AGTGTCGGGCT	A	0.032	1.004060e-01	8.325801e-02	1.000000e-05	1.000000e-05	2.295482e-01	2.296480e-01	2.365455e-01
4	3R_14151421_INS	14151421	0	AAAA	A	0.006	1.034068e-01	1.843387e-01	1.000000e-05	1.956814e-01	5.755804e-01	5.762183e-01	5.774086e-01
4	3R_14151435_SNP	14151435	11	G	A	0.038	8.565481e-02	7.629119e-02	1.000000e-05	3.382289e-02	2.631712e-01	2.637448e-01	2.691315e-01
4	3R_14151438_SNP	14151438	10	T	G	0.044	1.175020e-01	7.053791e-02	1.000000e-05	1.000000e-05	9.763928e-02	9.648581e-02	1.018523e-01
4	3R_14151442_INS	14151442	12	ATGTAA	A	0.019	7.647690e-02	1.070832e-01	1.000000e-05	1.245445e-01	4.761175e-01	4.796527e-01	4.828028e-01
4	3R_14151443_SNP	14151443	1	A	G	0.006	1.033206e-01	1.843423e-01	1.000000e-05	1.955807e-01	5.759059e-01	5.765598e-01	5.777508e-01
4	3R_14151449_SNP	14151449	9	T	G	0.038	1.184469e-01	7.600723e-02	1.000000e-05	1.000000e-05	1.210516e-01	1.199836e-01	1.252262e-01
4	3R_14151453_SNP	14151453	11	G	A	0.045	1.157264e-01	7.056618e-02	1.000000e-05	1.000000e-05	1.029051e-01	1.017643e-01	1.072439e-01
4	3R_14151454_SNP	14151454	11	G	T	0.045	1.180837e-01	7.054265e-02	1.000000e-05	1.000000e-05	9.602682e-02	9.487027e-02	1.002083e-01
4	3R_14151456_SNP	14151456	13	G	T	0.045	1.169003e-01	7.057613e-02	1.000000e-05	1.000000e-05	9.953544e-02	9.838608e-02	1.037698e-01
4	3R_14151473_SNP	14151473	1	A	G	0.012	4.463721e-02	1.308218e-01	1.000000e-05	2.236888e-01	7.333799e-01	7.323224e-01	7.328113e-01
4	3R_14151497_SNP	14151497	15	G	T	0.405	3.624331e-02	3.016338e-02	1.000000e-05	1.000000e-05	2.312429e-01	2.313694e-01	2.449639e-01
4	3R_14151500_SNP	14151500	10	A	G	0.038	1.178715e-01	7.602219e-02	1.000000e-05	1.000000e-05	1.229287e-01	1.218707e-01	1.271499e-01
4	3R_14151515_SNP	14151515	13	C	T	0.387	4.086078e-02	3.016987e-02	1.000000e-05	1.000000e-05	1.774631e-01	1.768633e-01	1.900752e-01
4	3R_14151517_SNP	14151517	1	T	A	0.006	-2.302489e-02	1.845079e-01	1.000000e-05	2.384191e-01	9.008401e-01	8.945246e-01	8.947908e-01
4	3R_14151528_SNP	14151528	1	C	T	0.006	-1.411972e-02	1.845134e-01	1.000000e-05	2.262916e-01	9.390943e-01	9.414802e-01	9.415830e-01
4	3R_14151530_SNP	14151530	2	T	C	0.006	1.033541e-01	1.843455e-01	1.000000e-05	1.955212e-01	5.757892e-01	5.764470e-01	5.776392e-01
4	3R_14151532_SNP	14151532	19	C	A	0.295	2.671183e-02	3.297210e-02	1.000000e-05	1.000000e-05	4.190228e-01	4.235302e-01	4.406962e-01
4	3R_14151540_SNP	14151540	18	A	T	0.307	3.005948e-02	3.249111e-02	1.000000e-05	1.000000e-05	3.562256e-01	3.589420e-01	3.748462e-01
4	3R_14151543_SNP	14151543	1	G	A	0.006	2.310798e-01	1.836428e-01	1.000000e-05	3.151511e-01	2.100462e-01	2.039130e-01	2.071636e-01
4	3R_14151547_SNP	14151547	2	G	A	0.012	-6.940567e-03	1.308714e-01	1.000000e-05	2.359189e-01	9.577690e-01	9.480206e-01	9.482146e-01
4	3R_14151553_SNP	14151553	2	A	C	0.006	-2.484161e-01	1.835098e-01	1.000000e-05	1.834173e-01	1.776744e-01	1.752995e-01	1.784150e-01
4	3R_14151557_SNP	14151557	13	T	C	0.226	5.155984e-03	3.533822e-02	1.000000e-05	1.953321e-01	8.841743e-01	9.020645e-01	9.035817e-01
4	3R_14151558_SNP	14151558	9	A	G	0.151	4.132859e-02	4.068618e-02	1.240774e-01	4.332643e-01	3.112080e-01	3.006279e-01	3.061641e-01
4	3R_14151618_SNP	14151618	13	T	C	0.335	3.984082e-02	3.114199e-02	1.000000e-05	1.000000e-05	2.025668e-01	2.022751e-01	2.112977e-01
4	3R_14151644_SNP	14151644	8	C	T	0.062	1.014813e-01	5.956365e-02	1.000000e-05	1.410975e-02	9.029990e-02	8.913041e-02	9.347297e-02
4	3R_14151648_SNP	14151648	3	T	A	0.115	-2.842973e-02	4.481198e-02	1.000000e-05	1.908671e-01	5.266785e-01	5.270997e-01	5.284982e-01
4	3R_14151655_SNP	14151655	15	G	A	0.340	2.179361e-02	3.135332e-02	1.000000e-05	7.940888e-02	4.879661e-01	4.935705e-01	4.990283e-01
4	3R_14151670_SNP	14151670	9	C	T	0.208	-6.551328e-04	3.597387e-02	1.000000e-05	2.368899e-01	9.854921e-01	9.697694e-01	9.700672e-01
4	3R_14151703_SNP	14151703	0	C	T	0.012	1.387041e-01	1.304194e-01	1.000000e-05	2.074995e-01	2.890892e-01	2.862124e-01	2.886116e-01
4	3R_14151723_SNP	14151723	0	T	C	0.006	-1.356502e-02	1.845103e-01	1.000000e-05	2.263885e-01	9.414816e-01	9.438983e-01	9.439969e-01
4	3R_14151743_SNP	14151743	3	A	C	0.061	-6.174394e-02	5.982995e-02	1.000000e-05	1.215840e-01	3.035778e-01	3.035204e-01	3.068328e-01
4	3R_14151750_SNP	14151750	0	T	A	0.006	3.254183e-01	1.832553e-01	1.855836e-01	4.771094e-01	7.760376e-02	7.397006e-02	7.821760e-02
4	3R_14151867_SNP	14151867	0	C	G	0.006	-2.717192e-01	1.833204e-01	7.789268e-03	2.837812e-01	1.401805e-01	1.362044e-01	1.394973e-01
4	3R_14151915_SNP	14151915	2	A	G	0.072	1.539952e-02	5.512292e-02	1.000000e-05	2.296954e-01	7.803111e-01	7.784182e-01	7.787944e-01
4	3R_14151918_SNP	14151918	2	A	T	0.006	6.732305e-02	1.844459e-01	1.000000e-05	2.202676e-01	7.155748e-01	7.150918e-01	7.156395e-01
4	3R_14151946_SNP	14151946	19	G	T	0.497	-3.067089e-02	3.004826e-02	1.000000e-05	1.000000e-05	3.088719e-01	3.104613e-01	3.280776e-01
4	3R_14151969_SNP	14151969	0	A	G	0.006	-2.717192e-01	1.833204e-01	7.789268e-03	2.837812e-01	1.401805e-01	1.362044e-01	1.394973e-01
4	3R_14151977_SNP	14151977	1	T	C	0.018	-7.725163e-02	1.070105e-01	1.000000e-05	1.000000e-05	4.713673e-01	4.776665e-01	4.910734e-01
4	3R_14151990_SNP	14151990	15	C	G	0.497	2.610136e-02	2.967668e-02	1.000000e-05	1.000000e-05	3.803885e-01	3.837519e-01	3.998085e-01
4	3R_14151998_SNP	14151998	16	C	T	0.421	3.496545e-02	3.009980e-02	1.000000e-05	1.000000e-05	2.470451e-01	2.474308e-01	2.590293e-01
4	3R_14152009_SNP	14152009	0	A	G	0.006	5.144632e-03	1.845129e-01	1.000000e-05	2.271928e-01	9.777896e-01	9.840054e-01	9.840514e-01
4	3R_14152074_SNP	14152074	0	A	G	0.012	2.055407e-01	1.298870e-01	1.000000e-05	1.000000e-05	1.154484e-01	1.143533e-01	1.196378e-01
4	3R_14152082_SNP	14152082	0	A	G	0.012	1.064589e-01	1.306019e-01	1.000000e-05	1.696325e-01	4.161597e-01	4.161199e-01	4.182214e-01
4	3R_14152092_SNP	14152092	12	A	G	0.179	-2.741499e-02	3.838638e-02	1.151149e-01	4.145763e-01	4.761156e-01	4.610822e-01	4.674683e-01
4	3R_14152141_SNP	14152141	17	T	G	0.053	-7.615322e-02	6.657357e-02	1.000000e-05	1.000000e-05	2.543137e-01	2.548253e-01	2.663507e-01
4	3R_14152142_SNP	14152142	0	A	C	0.006	1.034068e-01	1.843387e-01	1.000000e-05	1.956814e-01	5.755804e-01	5.762183e-01	5.774086e-01
4	3R_14152163_SNP	14152163	17	A	G	0.278	4.425201e-02	3.323340e-02	1.000000e-05	2.483196e-01	1.848329e-01	1.811754e-01	1.841806e-01
4	3R_14152230_SNP	14152230	12	A	G	0.038	1.068118e-01	7.614006e-02	1.000000e-05	5.280833e-02	1.625342e-01	1.616505e-01	1.660107e-01
4	3R_14152323_SNP	14152323	12	G	C	0.045	1.344028e-01	7.037725e-02	1.000000e-05	1.065961e-01	5.789023e-02	5.662888e-02	5.990333e-02
4	3R_14152331_SNP	14152331	1	T	G	0.006	1.563854e-01	1.842668e-01	6.445070e-02	3.590233e-01	3.972760e-01	3.865614e-01	3.902488e-01
4	3R_14152353_SNP	14152353	0	T	C	0.024	8.756283e-02	9.284823e-02	1.000000e-05	2.219656e-01	3.470131e-01	3.437586e-01	3.457811e-01
4	3R_14152393_SNP	14152393	1	C	T	0.006	-1.365541e-02	1.845136e-01	1.000000e-05	2.263883e-01	9.410934e-01	9.434880e-01	9.435871e-01
4	3R_14152419_SNP	14152419	1	C	G	0.006	-2.259327e-01	1.836814e-01	1.000000e-05	1.429047e-01	2.204282e-01	2.189525e-01	2.221847e-01
4	3R_14152420_SNP	14152420	11	G	A	0.057	9.308851e-02	6.274348e-02	1.000000e-05	1.000000e-05	1.398016e-01	1.388516e-01	1.453673e-01
4	3R_14152427_SNP	14152427	1	C	G	0.006	-1.294628e-02	1.845139e-01	1.000000e-05	2.265296e-01	9.441474e-01	9.465619e-01	9.466555e-01
4	3R_14152446_SNP	14152446	0	A	G	0.006	-4.166789e-02	1.844849e-01	1.000000e-05	2.295260e-01	8.215876e-01	8.200291e-01	8.203229e-01
4	3R_14152517_SNP	14152517	10	C	T	0.051	1.031902e-01	6.627056e-02	1.000000e-05	1.000000e-05	1.213502e-01	1.202838e-01	1.258584e-01
4	3R_14152518_SNP	14152518	10	A	G	0.196	-3.484212e-02	3.675531e-02	2.847453e-03	2.691630e-01	3.445339e-01	3.384855e-01	3.406996e-01
4	3R_14152522_SNP	14152522	11	A	G	0.038	1.151583e-01	7.605692e-02	1.000000e-05	1.000000e-05	1.319004e-01	1.308957e-01	1.377099e-01
4	3R_14152544_SNP	14152544	0	T	C	0.006	1.034068e-01	1.843387e-01	1.000000e-05	1.956814e-01	5.755804e-01	5.762183e-01	5.774086e-01
4	3R_14152546_SNP	14152546	12	T	A	0.205	-4.452719e-02	3.631195e-02	1.000000e-05	2.617374e-01	2.218448e-01	2.171435e-01	2.199916e-01
4	3R_14152553_SNP	14152553	17	T	G	0.265	4.150816e-03	3.392413e-02	1.000000e-05	2.087579e-01	9.027652e-01	9.158454e-01	9.165505e-01
4	3R_14152574_SNP	14152574	11	C	T	0.038	1.151583e-01	7.605692e-02	1.000000e-05	1.000000e-05	1.319004e-01	1.308957e-01	1.377099e-01
4	3R_14152586_SNP	14152586	0	G	T	0.006	1.034068e-01	1.843387e-01	1.000000e-05	1.956814e-01	5.755804e-01	5.762183e-01	5.774086e-01
4	3R_14152588_SNP	14152588	14	T	A	0.182	-3.550695e-02	3.837011e-02	7.725704e-02	3.581001e-01	3.561113e-01	3.462266e-01	3.499492e-01
4	3R_14152596_DEL	14152596	0	A	AGTCATGCTTT	0.006	1.034068e-01	1.843387e-01	1.000000e-05	1.956814e-01	5.755804e-01	5.762183e-01	5.774086e-01
4	3R_14152601_SNP	14152601	14	T	A	0.253	-4.887060e-02	3.387701e-02	1.000000e-05	7.227186e-02	1.510205e-01	1.499212e-01	1.540574e-01
4	3R_14152604_SNP	14152604	1	G	T	0.012	-9.274375e-02	1.306696e-01	1.000000e-05	2.612504e-01	4.788502e-01	4.726880e-01	4.742062e-01
4	3R_14152633_SNP	14152633	7	G	A	0.286	-2.022529e-02	3.205503e-02	1.000000e-05	8.690017e-02	5.289375e-01	5.358393e-01	5.411256e-01
4	3R_14152652_SNP	14152652	9	T	C	0.283	-2.501706e-02	3.232877e-02	1.000000e-05	3.574882e-02	4.401305e-01	4.451032e-01	4.523828e-01
4	3R_14152689_SNP	14152689	1	G	A	0.012	2.478388e-02	1.308536e-01	1.000000e-05	2.109698e-01	8.500094e-01	8.558735e-01	8.563677e-01
4	3R_14152704_DEL	14152704	10	A	AATAGATTTGCTTTAAG	0.044	1.000333e-01	7.069999e-02	1.000000e-05	1.000000e-05	1.589716e-01	1.581821e-01	1.636076e-01
4	3R_14152720_SNP	14152720	22	G	A	0.151	-3.792615e-03	4.255740e-02	1.000000e-05	2.189307e-01	9.290959e-01	9.382793e-01	9.385667e-01
4	3R_14152724_SNP	14152724	0	C	T	0.006	-9.848655e-02	1.843549e-01	1.000000e-05	2.731509e-01	5.939022e-01	5.851821e-01	5.865482e-01
4	3R_14152729_SNP	14152729	0	A	T	0.006	1.034068e-01	1.843387e-01	1.000000e-05	1.956814e-01	5.755804e-01	5.762183e-01	5.774086e-01
4	3R_14152742_SNP	14152742	6	T	G	0.136	-1.533512e-02	4.217359e-02	1.000000e-05	1.840555e-01	7.166052e-01	7.229363e-01	7.242399e-01
4	3R_14152753_SNP	14152753	6	A	T	0.142	-9.080868e-03	4.140517e-02	1.000000e-05	2.016278e-01	8.266724e-01	8.347667e-01	8.355605e-01
4	3R_14152758_SNP	14152758	0	T	C	0.006	1.034068e-01	1.843387e-01	1.000000e-05	1.956814e-01	5.755804e-01	5.762183e-01	5.774086e-01
4	3R_14152762_SNP	14152762	4	A	T	0.146	-5.570323e-03	4.064049e-02	1.000000e-05	2.148682e-01	8.911468e-01	8.986445e-01	8.990330e-01
4	3R_14152765_SNP	14152765	4	C	A	0.134	-2.299085e-02	4.211222e-02	1.000000e-05	1.503324e-01	5.858385e-01	5.911866e-01	5.935614e-01
4	3R_14152766_SNP	14152766	0	G	A	0.006	-1.356502e-02	1.845103e-01	1.000000e-05	2.263885e-01	9.414816e-01	9.438983e-01	9.439969e-01
4	3R_14152771_INS	14152771	0	TC	T	0.006	1.034068e-01	1.843387e-01	1.000000e-05	1.956814e-01	5.755804e-01	5.762183e-01	5.774086e-01
4	3R_14152773_SNP	14152773	0	T	C	0.006	1.034068e-01	1.843387e-01	1.000000e-05	1.956814e-01	5.755804e-01	5.762183e-01	5.774086e-01
4	3R_14152779_SNP	14152779	5	A	G	0.135	-1.381211e-02	4.215643e-02	1.000000e-05	1.835165e-01	7.435971e-01	7.512359e-01	7.526057e-01
4	3R_14152790_SNP	14152790	16	C	T	0.349	-2.493951e-03	3.131045e-02	1.000000e-05	2.240143e-01	9.366097e-01	9.411249e-01	9.412631e-01
4	3R_14152816_SNP	14152816	14	G	T	0.370	-3.389064e-02	3.058923e-02	1.000000e-05	5.627832e-02	2.694960e-01	2.700146e-01	2.747408e-01
4	3R_14152842_SNP	14152842	8	A	G	0.031	7.942286e-02	8.335973e-02	1.000000e-05	7.137692e-02	3.420906e-01	3.438507e-01	3.484766e-01
4	3R_14152861_SNP	14152861	2	T	C	0.012	1.471331e-01	1.303733e-01	1.000000e-05	1.088980e-01	2.607150e-01	2.603168e-01	2.639388e-01
4	3R_14152881_SNP	14152881	0	A	G	0.006	1.034068e-01	1.843387e-01	1.000000e-05	1.956814e-01	5.755804e-01	5.762183e-01	5.774086e-01
4	3R_14152882_SNP	14152882	0	A	C	0.006	1.034068e-01	1.843387e-01	1.000000e-05	1.956814e-01	5.755804e-01	5.762183e-01	5.774086e-01
4	3R_14152920_SNP	14152920	0	A	T	0.018	8.993576e-02	1.069449e-01	1.000000e-05	2.231503e-01	4.015834e-01	3.983160e-01	4.000350e-01
4	3R_14152949_SNP	14152949	12	C	G	0.160	2.437324e-02	4.011567e-02	1.293736e-02	2.694907e-01	5.443003e-01	5.367723e-01	5.381866e-01
4	3R_14152976_SNP	14152976	0	C	A	0.006	5.144632e-03	1.845129e-01	1.000000e-05	2.271928e-01	9.777896e-01	9.840054e-01	9.840514e-01
4	3R_14153007_SNP	14153007	0	T	C	0.006	-1.356502e-02	1.845103e-01	1.000000e-05	2.263885e-01	9.414816e-01	9.438983e-01	9.439969e-01
4	3R_14153062_SNP	14153062	0	G	A	0.012	-1.261492e-01	1.304962e-01	1.000000e-05	2.141101e-01	3.351057e-01	3.321763e-01	3.342827e-01
4	3R_14153064_DEL	14153064	1	G	GT	0.006	-1.307115e-02	1.845138e-01	1.000000e-05	2.264939e-01	9.436095e-01	9.460327e-01	9.461274e-01
4	3R_14153087_SNP	14153087	5	A	T	0.061	-1.075502e-01	5.946229e-02	1.000000e-05	1.000000e-05	7.230536e-02	7.115225e-02	8.005454e-02
4	3R_14153095_SNP	14153095	8	T	G	0.037	1.193145e-01	7.598961e-02	1.000000e-05	1.000000e-05	1.182862e-01	1.172044e-01	1.224458e-01
4	3R_14153111_SNP	14153111	1	G	T	0.006	-2.495312e-01	1.834974e-01	1.000000e-05	1.834391e-01	1.757175e-01	1.733433e-01	1.764676e-01
4	3R_14153124_SNP	14153124	17	C	T	0.404	5.615361e-03	3.050628e-02	1.000000e-05	2.232358e-01	8.541814e-01	8.553027e-01	8.555586e-01
4	3R_14153163_SNP	14153163	0	A	G	0.006	6.822918e-02	1.844372e-01	1.000000e-05	2.196219e-01	7.119049e-01	7.114943e-01	7.120549e-01
4	3R_14153175_SNP	14153175	4	A	T	0.085	-1.051093e-01	5.075811e-02	1.000000e-05	1.000000e-05	3.992648e-02	3.896704e-02	4.389851e-02
4	3R_14153176_SNP	14153176	1	G	C	0.012	-1.202628e-01	1.305344e-01	1.000000e-05	1.675167e-01	3.582249e-01	3.574633e-01	3.598200e-01
4	3R_14153185_SNP	14153185	3	A	G	0.073	-1.156095e-01	5.441404e-02	1.000000e-05	1.000000e-05	3.509823e-02	3.419359e-02	3.924044e-02
4	3R_14153237_SNP	14153237	9	C	T	0.057	6.604068e-02	6.292554e-02	1.000000e-05	2.797017e-02	2.954712e-01	2.966968e-01	3.025674e-01
4	3R_14153241_SNP	14153241	0	C	T	0.006	3.052131e-01	1.829863e-01	1.000000e-05	1.000000e-05	9.720976e-02	9.605543e-02	1.007477e-01
4	3R_14153249_SNP	14153249	10	T	C	0.038	8.835581e-02	7.626297e-02	1.000000e-05	2.865991e-02	2.482965e-01	2.486386e-01	2.540644e-01
4	3R_14153285_SNP	14153285	18	A	G	0.287	-1.348688e-04	3.321626e-02	1.000000e-05	2.305447e-01	9.967652e-01	9.915550e-01	9.916066e-01
4	3R_14153289_SNP	14153289	10	G	T	0.038	1.164179e-01	7.603569e-02	1.000000e-05	1.000000e-05	1.276494e-01	1.266182e-01	1.319294e-01
4	3R_14153292_SNP	14153292	3	G	A	0.024	-1.284143e-01	9.258235e-02	1.000000e-05	1.000000e-05	1.672928e-01	1.665846e-01	1.756387e-01
4	3R_14153309_SNP	14153309	4	A	G	0.067	3.212753e-02	5.737217e-02	1.000000e-05	2.335731e-01	5.762448e-01	5.732653e-01	5.742108e-01
4	3R_14153310_SNP	14153310	14	A	T	0.136	2.946122e-02	4.313670e-02	1.000000e-05	2.310555e-01	4.955757e-01	4.924559e-01	4.937168e-01
4	3R_14153312_SNP	14153312	9	T	C	0.031	1.574110e-01	8.269822e-02	1.000000e-05	1.000000e-05	5.871392e-02	5.761056e-02	6.178208e-02
4	3R_14153321_INS	14153321	21	T	TG	0.163	-4.106881e-02	4.092782e-02	1.000000e-05	4.583743e-02	3.171067e-01	3.186554e-01	3.240077e-01
4	3R_14153324_SNP	14153324	6	T	A	0.148	-3.726714e-02	4.058292e-02	1.000000e-05	2.254139e-02	3.597962e-01	3.625403e-01	3.693210e-01
4	3R_14153347_SNP	14153347	8	T	A	0.237	-2.597123e-02	3.411637e-02	1.000000e-05	1.382271e-02	4.475854e-01	4.529991e-01	4.618536e-01
4	3R_14153362_SNP	14153362	3	A	C	0.139	-4.847860e-02	4.117746e-02	1.000000e-05	7.859629e-02	2.407573e-01	2.405981e-01	2.446702e-01
4	3R_14153374_SNP	14153374	10	G	C	0.057	7.688578e-02	6.286334e-02	1.000000e-05	8.228823e-02	2.230396e-01	2.225788e-01	2.266311e-01
4	3R_14153381_SNP	14153381	3	C	T	0.145	-3.766780e-02	4.051636e-02	1.000000e-05	3.255712e-02	3.538797e-01	3.564035e-01	3.626605e-01
4	3R_14153396_SNP	14153396	0	T	G	0.006	2.472783e-01	1.835124e-01	1.000000e-05	2.490326e-01	1.796637e-01	1.759495e-01	1.789833e-01
4	3R_14153409_SNP	14153409	1	A	T	0.012	-6.200814e-02	1.307792e-01	1.000000e-05	2.292690e-01	6.360205e-01	6.332845e-01	6.340269e-01
4	3R_14153425_SNP	14153425	6	T	C	0.111	2.210804e-02	4.595881e-02	1.000000e-05	2.432136e-01	6.311212e-01	6.267582e-01	6.275765e-01
4	3R_14153429_SNP	14153429	1	A	T	0.006	1.033206e-01	1.843423e-01	1.000000e-05	1.955807e-01	5.759059e-01	5.765598e-01	5.777508e-01
4	3R_14153431_SNP	14153431	10	T	C	0.209	1.486475e-02	3.605298e-02	9.540602e-02	3.856328e-01	6.806495e-01	6.582332e-01	6.659034e-01
4	3R_14153499_SNP	14153499	1	G	A	0.006	1.033206e-01	1.843423e-01	1.000000e-05	1.955807e-01	5.759059e-01	5.765598e-01	5.777508e-01
4	3R_14153515_SNP	14153515	0	T	C	0.006	3.052131e-01	1.829863e-01	1.000000e-05	1.000000e-05	9.720976e-02	9.605543e-02	1.007477e-01
4	3R_14153530_SNP	14153530	0	A	G	0.006	2.316258e-01	1.836354e-01	1.000000e-05	3.154231e-01	2.089578e-01	2.028364e-01	2.060932e-01
4	3R_14153603_SNP	14153603	20	C	G	0.378	3.345341e-02	3.107157e-02	1.000000e-05	1.145147e-01	2.831959e-01	2.830365e-01	2.864891e-01
4	3R_14153606_SNP	14153606	32	C	G	0.309	1.401943e-02	3.412648e-02	1.000000e-05	2.119349e-01	6.817432e-01	6.824245e-01	6.831243e-01
4	3R_14153632_SNP	14153632	2	A	G	0.012	6.604991e-02	1.307720e-01	1.000000e-05	2.483152e-01	6.141748e-01	6.089619e-01	6.098781e-01
4	3R_14153683_SNP	14153683	0	T	C	0.006	1.034068e-01	1.843387e-01	1.000000e-05	1.956814e-01	5.755804e-01	5.762183e-01	5.774086e-01
4	3R_14153752_SNP	14153752	6	A	C	0.086	-7.185349e-02	5.113595e-02	1.000000e-05	1.000000e-05	1.618464e-01	1.610843e-01	1.678774e-01
4	3R_14153753_SNP	14153753	3	C	G	0.091	-8.007140e-03	4.981363e-02	1.000000e-05	2.462055e-01	8.724921e-01	8.638614e-01	8.643356e-01
4	3R_14153754_SNP	14153754	3	T	G	0.091	-5.097400e-03	4.981593e-02	1.000000e-05	2.377445e-01	9.186225e-01	9.119237e-01	9.121654e-01
4	3R_14153787_SNP	14153787	3	C	T	0.127	3.021961e-02	4.296033e-02	1.010667e-01	4.113309e-01	4.827730e-01	4.672694e-01	4.734583e-01
4	3R_14153835_SNP	14153835	5	A	G	0.110	3.019576e-02	4.591343e-02	1.000000e-05	2.004966e-01	5.116630e-01	5.108864e-01	5.122205e-01
4	3R_14153885_DEL	14153885	2	A	ATGTATTAAT	0.006	4.523194e-02	1.844962e-01	3.780904e-03	2.807663e-01	8.066318e-01	7.898941e-01	7.916918e-01
4	3R_14153895_DEL	14153895	2	C	CCAT	0.006	4.523194e-02	1.844962e-01	3.780904e-03	2.807663e-01	8.066318e-01	7.898941e-01	7.916918e-01
4	3R_14153906_SNP	14153906	3	C	T	0.006	4.363611e-02	1.844984e-01	2.427162e-03	2.791962e-01	8.133269e-01	7.965265e-01	7.982737e-01
4	3R_14153910_SNP	14153910	11	A	G	0.051	1.111154e-01	6.620476e-02	1.000000e-05	3.791543e-02	9.515856e-02	9.396244e-02	9.809036e-02
4	3R_14153920_SNP	14153920	12	T	C	0.314	1.394620e-02	3.173775e-02	4.813519e-02	3.270050e-01	6.609288e-01	6.444993e-01	6.479658e-01
4	3R_14153921_SNP	14153921	12	A	C	0.314	1.064075e-02	3.173458e-02	2.596218e-02	3.013055e-01	7.378188e-01	7.211696e-01	7.237140e-01
4	3R_14153929_SNP	14153929	10	A	G	0.044	1.192601e-01	7.052013e-02	1.000000e-05	1.000000e-05	9.268479e-02	9.152311e-02	9.681592e-02
4	3R_14153931_SNP	14153931	11	T	A	0.038	9.162180e-02	7.624942e-02	1.000000e-05	3.393969e-02	2.312275e-01	2.312698e-01	2.364405e-01
4	3R_14153945_SNP	14153945	19	T	C	0.389	3.332309e-02	3.083434e-02	7.153383e-02	3.442480e-01	2.813922e-01	2.736827e-01	2.771297e-01
4	3R_14153952_INS	14153952	3	ACATG	A	0.006	4.609464e-02	1.845006e-01	4.677438e-03	2.817832e-01	8.030241e-01	7.862819e-01	7.881158e-01
4	3R_14153954_DEL	14153954	10	A	AT	0.044	9.136276e-02	7.077065e-02	1.000000e-05	1.753965e-02	1.985092e-01	1.981451e-01	2.034785e-01
4	3R_14153979_SNP	14153979	8	G	T	0.037	1.174280e-01	7.600731e-02	1.000000e-05	1.000000e-05	1.242610e-01	1.232103e-01	1.285252e-01
4	3R_14153984_SNP	14153984	3	A	G	0.006	4.552457e-02	1.845003e-01	4.224144e-03	2.812404e-01	8.054102e-01	7.886412e-01	7.904581e-01
4	3R_14154005_SNP	14154005	3	C	T	0.006	4.427297e-02	1.844997e-01	3.275129e-03	2.800866e-01	8.106556e-01	7.938177e-01	7.955993e-01
4	3R_14154008_SNP	14154008	9	C	T	0.044	1.184995e-01	7.051740e-02	1.000000e-05	1.000000e-05	9.475453e-02	9.359583e-02	9.890362e-02
4	3R_14154028_SNP	14154028	14	T	G	0.325	1.967425e-02	3.162711e-02	1.237180e-02	2.884211e-01	5.347498e-01	5.256202e-01	5.274182e-01
4	3R_14154036_SNP	14154036	0	C	G	0.006	-3.584821e-01	1.824034e-01	1.000000e-05	1.810874e-01	5.104508e-02	4.955180e-02	5.257675e-02
4	3R_14154038_SNP	14154038	18	A	T	0.407	3.548181e-02	3.045430e-02	1.000000e-05	2.384141e-01	2.456565e-01	2.417738e-01	2.444144e-01
4	3R_14154053_SNP	14154053	0	C	T	0.006	3.052131e-01	1.829863e-01	1.000000e-05	1.000000e-05	9.720976e-02	9.605543e-02	1.007477e-01
4	3R_14154064_SNP	14154064	2	G	T	0.024	-1.071509e-01	9.273816e-02	1.000000e-05	1.693763e-01	2.495815e-01	2.476974e-01	2.505475e-01
4	3R_14154095_SNP	14154095	1	T	C	0.006	4.626645e-02	1.844945e-01	5.007438e-03	2.820994e-01	8.022988e-01	7.855316e-01	7.873788e-01
4	3R_14154122_SNP	14154122	0	T	A	0.006	-1.612406e-01	1.840884e-01	1.000000e-05	2.468642e-01	3.823572e-01	3.776810e-01	3.795447e-01
4	3R_14154132_SNP	14154132	0	A	T	0.060	3.044621e-03	6.001628e-02	1.311971e-02	2.339302e-01	9.596017e-01	9.532672e-01	9.534033e-01
4	3R_14154167_SNP	14154167	0	G	C	0.006	4.513488e-02	1.844896e-01	3.749476e-03	2.807137e-01	8.070317e-01	7.902804e-01	7.920773e-01
4	3R_14154168_SNP	14154168	9	A	T	0.044	1.305232e-01	7.038940e-02	1.000000e-05	2.720753e-02	6.547004e-02	6.432384e-02	6.812760e-02
4	3R_14154170_SNP	14154170	0	A	C	0.006	1.034068e-01	1.843387e-01	1.000000e-05	1.956814e-01	5.755804e-01	5.762183e-01	5.774086e-01
4	3R_14154176_SNP	14154176	0	G	T	0.006	1.034068e-01	1.843387e-01	1.000000e-05	1.956814e-01	5.755804e-01	5.762183e-01	5.774086e-01
4	3R_14154219_DEL	14154219	0	A	AATCCACTTAAAAACTTTTCCGCGAA	0.018	5.536375e-02	1.070863e-01	1.000000e-05	2.108809e-01	6.058435e-01	6.052665e-01	6.061819e-01
4	3R_14154270_SNP	14154270	16	G	T	0.500	-3.485803e-02	2.975957e-02	1.416377e-01	4.496209e-01	2.431480e-01	2.342245e-01	2.397784e-01
4	3R_14154372_SNP	14154372	1	A	G	0.006	-7.117030e-03	1.845158e-01	1.000000e-05	2.279986e-01	9.692785e-01	9.708604e-01	9.709077e-01
4	3R_14154374_SNP	14154374	15	G	A	0.248	3.780040e-03	3.442077e-02	1.000000e-05	2.413034e-01	9.126859e-01	9.046751e-01	9.050134e-01
4	3R_14154378_SNP	14154378	0	A	G	0.006	3.052131e-01	1.829863e-01	1.000000e-05	1.000000e-05	9.720976e-02	9.605543e-02	1.007477e-01
4	3R_14154393_SNP	14154393	8	T	C	0.181	-1.641026e-03	3.775323e-02	1.000000e-05	2.253968e-01	9.653814e-01	9.725719e-01	9.726672e-01
4	3R_14154396_SNP	14154396	0	A	G	0.030	-2.359641e-02	8.350312e-02	1.000000e-05	2.610232e-01	7.778499e-01	7.679357e-01	7.688353e-01
4	3R_14154402_DEL	14154402	2	T	TA	0.006	-1.197317e-02	1.845176e-01	1.000000e-05	2.266950e-01	9.483404e-01	9.508098e-01	9.508962e-01
4	3R_14154419_SNP	14154419	9	C	T	0.031	7.997796e-02	8.336504e-02	1.000000e-05	7.046589e-02	3.387674e-01	3.404691e-01	3.451107e-01
4	3R_14154429_SNP	14154429	0	T	C	0.006	-2.197935e-02	1.845054e-01	1.000000e-05	2.319996e-01	9.053197e-01	9.026909e-01	9.028529e-01
4	3R_14154562_SNP	14154562	0	T	G	0.012	1.915640e-02	1.308545e-01	1.000000e-05	2.357846e-01	8.837875e-01	8.797214e-01	8.799561e-01
4	3R_14154573_DEL	14154573	1	C	CGCGTTAGGTCCT	0.006	3.051341e-01	1.829905e-01	1.000000e-05	1.000000e-05	9.730310e-02	9.614895e-02	1.008462e-01
4	3R_14154577_SNP	14154577	3	G	T	0.006	1.050949e-01	1.843430e-01	1.000000e-05	1.943470e-01	5.693772e-01	5.700382e-01	5.712661e-01
4	3R_14154583_SNP	14154583	13	G	C	0.200	3.731866e-03	3.693959e-02	1.000000e-05	2.525070e-01	9.196516e-01	9.037041e-01	9.045372e-01
4	3R_14154609_DEL	14154609	0	C	CGATGAATGAATC	0.006	4.513488e-02	1.844896e-01	3.749476e-03	2.807137e-01	8.070317e-01	7.902804e-01	7.920773e-01
4	3R_14154619_SNP	14154619	6	T	A	0.173	1.391588e-03	3.822572e-02	1.000000e-05	2.494384e-01	9.710036e-01	9.469733e-01	9.479859e-01
4	3R_14154635_SNP	14154635	0	A	G	0.006	-1.356502e-02	1.845103e-01	1.000000e-05	2.263885e-01	9.414816e-01	9.438983e-01	9.439969e-01
4	3R_14154649_SNP	14154649	6	A	T	0.117	-6.019588e-03	4.491800e-02	1.000000e-05	2.616701e-01	8.935548e-01	8.767448e-01	8.779467e-01
4	3R_14154655_SNP	14154655	8	A	G	0.087	4.325373e-02	5.147297e-02	6.392641e-02	2.937759e-01	4.019380e-01	3.948939e-01	3.971506e-01
4	3R_14154692_SNP	14154692	12	T	C	0.135	2.737659e-02	4.310126e-02	1.000000e-05	2.121925e-01	5.261927e-01	5.246870e-01	5.258665e-01
4	3R_14154758_SNP	14154758	0	T	G	0.024	8.635554e-02	9.285505e-02	1.000000e-05	2.556274e-01	3.537196e-01	3.485413e-01	3.506062e-01
4	3R_14154759_SNP	14154759	9	A	T	0.415	-4.868797e-02	2.938272e-02	3.517596e-02	2.751036e-01	9.940275e-02	9.619828e-02	9.951521e-02
4	3R_14154762_SNP	14154762	0	T	C	0.006	-1.356502e-02	1.845103e-01	1.000000e-05	2.263885e-01	9.414816e-01	9.438983e-01	9.439969e-01
4	3R_14154773_SNP	14154773	17	G	C	0.483	-2.710172e-02	2.989491e-02	3.025792e-02	2.958756e-01	3.659502e-01	3.582856e-01	3.607226e-01
4	3R_14154783_SNP	14154783	9	A	G	0.447	-2.959412e-02	2.925711e-02	1.166015e-03	2.582174e-01	3.132403e-01	3.078136e-01	3.101238e-01
4	3R_14154788_SNP	14154788	10	C	A	0.437	-3.531939e-02	2.938042e-02	1.000000e-05	2.498420e-01	2.310212e-01	2.265212e-01	2.292770e-01
4	3R_14154789_SNP	14154789	5	G	T	0.086	-2.578958e-02	5.138527e-02	1.000000e-05	2.825913e-01	6.164123e-01	6.063128e-01	6.078652e-01
4	3R_14154794_SNP	14154794	13	A	G	0.445	-2.584782e-02	2.966419e-02	1.000000e-05	2.432236e-01	3.848228e-01	3.800213e-01	3.818597e-01
4	3R_14154825_SNP	14154825	23	C	T	0.014	4.564993e-02	1.309403e-01	1.000000e-05	2.171416e-01	7.278077e-01	7.279687e-01	7.285138e-01
4	3R_14154837_SNP	14154837	22	C	T	0.007	-1.184666e-02	1.845943e-01	1.000000e-05	2.274560e-01	9.489067e-01	9.504766e-01	9.505567e-01
4	3R_14154846_SNP	14154846	25	C	G	0.168	2.817070e-02	4.116364e-02	8.648103e-02	3.627677e-01	4.947029e-01	4.814696e-01	4.857362e-01
4	3R_14154850_SNP	14154850	22	G	A	0.014	4.701634e-02	1.309311e-01	1.000000e-05	2.171479e-01	7.199824e-01	7.200133e-01	7.205754e-01
4	3R_14154857_SNP	14154857	22	T	A	0.007	-1.184666e-02	1.845943e-01	1.000000e-05	2.274560e-01	9.489067e-01	9.504766e-01	9.505567e-01
4	3R_14154872_SNP	14154872	13	A	T	0.116	5.529383e-03	4.611921e-02	1.000000e-05	2.255195e-01	9.047127e-01	9.062864e-01	9.064452e-01
4	3R_14154873_SNP	14154873	6	A	C	0.099	-7.169012e-03	4.844218e-02	1.000000e-05	2.812246e-01	8.825294e-01	8.586936e-01	8.611084e-01
4	3R_14154874_SNP	14154874	8	T	A	0.094	-1.061566e-02	4.988872e-02	1.000000e-05	2.992998e-01	8.317544e-01	8.075980e-01	8.107517e-01
4	3R_14154875_SNP	14154875	9	T	C	0.132	2.324143e-02	4.309153e-02	5.686400e-02	3.325152e-01	5.903678e-01	5.761024e-01	5.794700e-01
4	3R_14154877_SNP	14154877	23	A	T	0.007	-1.091905e-02	1.845990e-01	1.000000e-05	2.273984e-01	9.529037e-01	9.547379e-01	9.548124e-01
4	3R_14154879_SNP	14154879	22	C	T	0.007	-1.302913e-02	1.845938e-01	1.000000e-05	2.269947e-01	9.438148e-01	9.456903e-01	9.457806e-01
4	3R_14154884_SNP	14154884	33	G	A	0.200	-5.871177e-02	3.935420e-02	5.634666e-02	3.110683e-01	1.376284e-01	1.332807e-01	1.367184e-01
4	3R_14154919_SNP	14154919	32	A	G	0.199	-4.750972e-02	3.940122e-02	3.896304e-02	2.928139e-01	2.296132e-01	2.240674e-01	2.270637e-01
4	3R_14154973_SNP	14154973	33	A	C	0.200	-3.815838e-02	3.948039e-02	2.018496e-02	2.867353e-01	3.351926e-01	3.282884e-01	3.307316e-01
4	3R_14154981_SNP	14154981	32	A	G	0.441	1.502963e-02	3.174866e-02	1.000000e-05	2.070320e-01	6.365539e-01	6.371311e-01	6.379991e-01
4	3R_14154982_SNP	14154982	23	A	G	0.007	-9.158909e-02	1.844641e-01	1.000000e-05	2.490161e-01	6.201883e-01	6.147256e-01	6.156332e-01
4	3R_14154983_SNP	14154983	30	G	C	0.203	-4.785892e-02	3.877626e-02	2.114760e-02	2.735843e-01	2.188607e-01	2.139121e-01	2.168333e-01
4	3R_14154997_SNP	14154997	33	A	C	0.133	1.505893e-03	4.657659e-02	1.000000e-05	2.271764e-01	9.742465e-01	9.790372e-01	9.790858e-01
4	3R_14155000_SNP	14155000	5	A	G	0.172	7.362782e-03	3.820616e-02	1.497820e-02	2.943461e-01	8.474202e-01	8.237120e-01	8.267339e-01
4	3R_14155017_SNP	14155017	6	A	T	0.093	2.093196e-02	4.983722e-02	1.000000e-05	1.080063e-01	6.750238e-01	6.880865e-01	6.939831e-01
4	3R_14155019_SNP	14155019	5	T	A	0.098	1.053173e-02	4.842220e-02	1.000000e-05	1.661486e-01	8.280873e-01	8.471291e-01	8.504259e-01
4	3R_14155027_SNP	14155027	11	T	A	0.497	-3.557167e-03	2.936304e-02	1.000000e-05	2.139185e-01	9.037232e-01	9.128234e-01	9.132670e-01
4	3R_14155031_SNP	14155031	3	A	G	0.109	6.082995e-03	4.593623e-02	1.000000e-05	1.931235e-01	8.948104e-01	9.170072e-01	9.189616e-01
4	3R_14155032_SNP	14155032	4	C	T	0.110	5.117124e-03	4.595410e-02	1.000000e-05	2.006815e-01	9.114710e-01	9.340255e-01	9.355552e-01
4	3R_14155035_DEL	14155035	3	AT	TCG	0.109	6.082995e-03	4.593623e-02	1.000000e-05	1.931235e-01	8.948104e-01	9.170072e-01	9.189616e-01
4	3R_14155041_SNP	14155041	3	C	A	0.109	6.082995e-03	4.593623e-02	1.000000e-05	1.931235e-01	8.948104e-01	9.170072e-01	9.189616e-01
4	3R_14155046_SNP	14155046	3	A	T	0.103	-1.348373e-02	4.709887e-02	2.214958e-03	3.226309e-01	7.750163e-01	7.499251e-01	7.540813e-01
4	3R_14155048_SNP	14155048	5	A	T	0.098	1.078941e-03	4.842903e-02	1.000000e-05	2.282840e-01	9.822523e-01	9.976974e-01	9.977202e-01
4	3R_14155050_SNP	14155050	4	T	A	0.110	6.729503e-03	4.595285e-02	1.000000e-05	1.883560e-01	8.837488e-01	9.054868e-01	9.076940e-01
4	3R_14155053_SNP	14155053	28	C	T	0.336	-1.118554e-02	3.291847e-02	1.283474e-02	2.854891e-01	7.344403e-01	7.206596e-01	7.224174e-01
4	3R_14155069_SNP	14155069	12	C	A	0.397	-6.631866e-03	3.009671e-02	1.099038e-02	3.044672e-01	8.258679e-01	8.011122e-01	8.046199e-01
4	3R_14155073_SNP	14155073	25	T	G	0.140	2.554696e-03	4.435345e-02	1.000000e-05	2.416050e-01	9.541376e-01	9.406451e-01	9.410605e-01
4	3R_14155080_SNP	14155080	8	T	A	0.294	-1.508822e-02	3.190883e-02	1.000000e-05	2.572148e-01	6.369383e-01	6.298873e-01	6.308668e-01
4	3R_14155100_SNP	14155100	0	A	T	0.006	1.034068e-01	1.843387e-01	1.000000e-05	1.956814e-01	5.755804e-01	5.762183e-01	5.774086e-01
4	3R_14155105_SNP	14155105	11	A	G	0.344	2.823537e-02	3.082983e-02	1.000000e-05	2.635375e-01	3.610764e-01	3.557070e-01	3.577800e-01
4	3R_14155108_SNP	14155108	0	T	A	0.006	1.034068e-01	1.843387e-01	1.000000e-05	1.956814e-01	5.755804e-01	5.762183e-01	5.774086e-01
4	3R_14155112_SNP	14155112	19	C	T	0.081	4.135883e-03	5.538169e-02	1.000000e-05	2.189057e-01	9.405595e-01	9.523039e-01	9.526282e-01
4	3R_14155123_SNP	14155123	6	T	A	0.086	9.184435e-03	5.143422e-02	1.000000e-05	1.825991e-01	8.584958e-01	8.769972e-01	8.792642e-01
4	3R_14155131_SNP	14155131	0	A	G	0.006	3.052131e-01	1.829863e-01	1.000000e-05	1.000000e-05	9.720976e-02	9.605543e-02	1.007477e-01
4	3R_14155135_SNP	14155135	8	T	A	0.200	3.089934e-02	3.627977e-02	1.000000e-05	9.937304e-02	3.956097e-01	3.980054e-01	4.018408e-01
4	3R_14155173_SNP	14155173	15	T	G	0.451	-1.560318e-02	2.986455e-02	1.000000e-05	2.297602e-01	6.020434e-01	5.989007e-01	5.997529e-01
4	3R_14155219_SNP	14155219	0	A	T	0.006	1.034068e-01	1.843387e-01	1.000000e-05	1.956814e-01	5.755804e-01	5.762183e-01	5.774086e-01
4	3R_14155321_SNP	14155321	7	T	A	0.130	-8.661959e-03	4.304449e-02	1.000000e-05	1.888390e-01	8.407630e-01	8.542937e-01	8.558302e-01
4	3R_14155336_SNP	14155336	1	G	A	0.018	-3.743048e-02	1.071389e-01	1.000000e-05	2.001085e-01	7.272589e-01	7.308930e-01	7.317210e-01
4	3R_14155339_SNP	14155339	14	T	A	0.325	-3.102630e-02	3.156675e-02	1.000000e-05	1.339361e-01	3.270974e-01	3.271768e-01	3.301485e-01
4	3R_14155355_SNP	14155355	11	A	C	0.051	1.033431e-01	6.628055e-02	1.000000e-05	1.000000e-05	1.208591e-01	1.197901e-01	1.253567e-01
4	3R_14155400_SNP	14155400	8	G	T	0.125	-1.893565e-02	4.395109e-02	1.000000e-05	1.660409e-01	6.671475e-01	6.734413e-01	6.754249e-01
4	3R_14155477_SNP	14155477	16	A	C	0.309	-1.641830e-02	3.226049e-02	1.000000e-05	1.163528e-01	6.114777e-01	6.203880e-01	6.246453e-01
4	3R_14155482_SNP	14155482	0	T	G	0.006	3.052131e-01	1.829863e-01	1.000000e-05	1.000000e-05	9.720976e-02	9.605543e-02	1.007477e-01
4	3R_14155543_SNP	14155543	0	T	C	0.012	2.291792e-01	1.296485e-01	1.000000e-05	5.643462e-02	7.894878e-02	7.771452e-02	8.152858e-02
4	3R_14155555_SNP	14155555	4	T	C	0.061	-3.390523e-02	5.997569e-02	1.000000e-05	1.646783e-01	5.726220e-01	5.761018e-01	5.780129e-01
4	3R_14155582_SNP	14155582	0	C	A	0.006	2.472783e-01	1.835124e-01	1.000000e-05	2.490326e-01	1.796637e-01	1.759495e-01	1.789833e-01
4	3R_14155603_SNP	14155603	0	A	G	0.006	-2.264918e-01	1.836740e-01	1.000000e-05	1.430329e-01	2.192748e-01	2.177887e-01	2.210236e-01
4	3R_14155666_SNP	14155666	0	G	T	0.006	3.052131e-01	1.829863e-01	1.000000e-05	1.000000e-05	9.720976e-02	9.605543e-02	1.007477e-01
4	3R_14155669_INS	14155669	10	TCCTT	T	0.038	8.239854e-02	7.630314e-02	1.000000e-05	3.895170e-02	2.817603e-01	2.826448e-01	2.880051e-01
4	3R_14155672_INS	14155672	10	TT	T	0.032	4.265231e-02	8.353884e-02	1.000000e-05	1.623944e-01	6.103315e-01	6.153078e-01	6.172910e-01
4	3R_14155749_SNP	14155749	11	A	G	0.032	7.967644e-02	8.338412e-02	1.000000e-05	7.529375e-02	3.406967e-01	3.423590e-01	3.468489e-01
4	3R_14155750_SNP	14155750	3	A	G	0.012	2.300202e-02	1.324874e-01	1.372164e-01	2.497100e-01	8.623782e-01	8.577458e-01	8.583282e-01
4	3R_14155761_SNP	14155761	2	T	A	0.006	1.039082e-01	1.843436e-01	1.000000e-05	1.964986e-01	5.737423e-01	5.742652e-01	5.754480e-01
4	3R_14155772_SNP	14155772	0	C	T	0.006	1.432019e-01	1.841782e-01	1.000000e-05	2.080260e-01	4.379598e-01	4.359307e-01	4.375162e-01
4	3R_14155775_MNP	14155775	0	TTA	GGG	0.006	1.034068e-01	1.843387e-01	1.000000e-05	1.956814e-01	5.755804e-01	5.762183e-01	5.774086e-01
4	3R_14155779_SNP	14155779	2	C	T	0.006	1.037906e-01	1.843440e-01	1.000000e-05	1.952918e-01	5.741765e-01	5.748296e-01	5.760297e-01
4	3R_14155785_SNP	14155785	2	T	G	0.078	3.024171e-02	5.309381e-02	1.000000e-05	2.621593e-01	5.697257e-01	5.632212e-01	5.644371e-01
4	3R_14155787_SNP	14155787	2	G	A	0.084	4.778577e-02	5.124660e-02	1.000000e-05	2.481488e-01	3.524494e-01	3.479368e-01	3.499679e-01
4	3R_14155796_SNP	14155796	8	A	T	0.006	1.011415e-01	1.843739e-01	1.000000e-05	1.966752e-01	5.840395e-01	5.847262e-01	5.858785e-01
4	3R_14155798_SNP	14155798	10	T	A	0.006	9.892951e-02	1.843885e-01	1.000000e-05	1.988418e-01	5.923122e-01	5.929126e-01	5.940103e-01
4	3R_14155801_SNP	14155801	12	T	G	0.013	1.743442e-01	1.302225e-01	1.000000e-05	7.694756e-02	1.824605e-01	1.815802e-01	1.857352e-01
4	3R_14155805_SNP	14155805	14	C	T	0.013	1.716491e-01	1.302552e-01	1.000000e-05	8.160294e-02	1.893892e-01	1.885334e-01	1.926260e-01
4	3R_14155809_SNP	14155809	13	G	C	0.013	1.723623e-01	1.302439e-01	1.000000e-05	8.089082e-02	1.875284e-01	1.866612e-01	1.907624e-01
4	3R_14155817_SNP	14155817	24	T	A	0.028	1.125662e-01	9.287643e-02	1.000000e-05	7.454086e-02	2.272348e-01	2.269097e-01	2.311200e-01
4	3R_14155838_INS	14155838	29	AGGTAA	A	0.029	1.163981e-01	9.289617e-02	1.000000e-05	5.176256e-02	2.119711e-01	2.116350e-01	2.162680e-01
4	3R_14155853_SNP	14155853	23	T	A	0.034	7.794281e-02	8.350833e-02	1.000000e-05	8.780667e-02	3.519930e-01	3.536618e-01	3.577817e-01
4	3R_14155871_SNP	14155871	22	G	A	0.034	7.800194e-02	8.349773e-02	1.000000e-05	9.257913e-02	3.515678e-01	3.531232e-01	3.570969e-01
4	3R_14155885_SNP	14155885	10	T	A	0.006	1.030010e-01	1.843750e-01	1.000000e-05	1.976079e-01	5.771537e-01	5.776278e-01	5.787846e-01
4	3R_14155887_SNP	14155887	10	G	A	0.006	1.030010e-01	1.843750e-01	1.000000e-05	1.976079e-01	5.771537e-01	5.776278e-01	5.787846e-01
4	3R_14155888_SNP	14155888	9	G	T	0.006	1.015870e-01	1.843761e-01	1.000000e-05	1.972255e-01	5.823900e-01	5.829916e-01	5.841398e-01
4	3R_14155889_SNP	14155889	18	C	T	0.033	7.508752e-02	8.347418e-02	1.000000e-05	7.877353e-02	3.696735e-01	3.719314e-01	3.764192e-01
4	3R_14155890_DEL	14155890	6	A	ATTT	0.006	1.043795e-01	1.843558e-01	1.000000e-05	1.962864e-01	5.720327e-01	5.725504e-01	5.737412e-01
4	3R_14155901_SNP	14155901	4	A	T	0.006	1.038246e-01	1.843507e-01	1.000000e-05	1.958673e-01	5.740651e-01	5.746581e-01	5.758496e-01
4	3R_14155923_SNP	14155923	7	C	A	0.056	-1.642443e-01	6.180955e-02	1.000000e-05	1.000000e-05	8.647196e-03	8.261458e-03	1.055862e-02
4	3R_14155928_SNP	14155928	11	G	T	0.032	8.026799e-02	8.338070e-02	1.000000e-05	6.911827e-02	3.371140e-01	3.388011e-01	3.434804e-01
4	3R_14155943_SNP	14155943	11	A	T	0.038	1.190679e-01	7.602066e-02	1.000000e-05	1.000000e-05	1.191927e-01	1.181154e-01	1.233645e-01
4	3R_14155952_SNP	14155952	10	C	T	0.038	8.507345e-02	7.628545e-02	1.000000e-05	3.513236e-02	2.663771e-01	2.670005e-01	2.723708e-01
4	3R_14155959_SNP	14155959	0	C	T	0.012	2.789737e-01	1.290593e-01	1.000000e-05	1.000000e-05	3.208196e-02	3.121610e-02	3.481387e-02
4	3R_14155960_SNP	14155960	0	A	G	0.012	2.789737e-01	1.290593e-01	1.000000e-05	1.000000e-05	3.208196e-02	3.121610e-02	3.481387e-02
4	3R_14155974_SNP	14155974	15	C	T	0.346	2.485876e-02	3.119680e-02	1.000000e-05	1.884791e-01	4.266840e-01	4.256536e-01	4.274604e-01
4	3R_14155998_SNP	14155998	9	A	C	0.031	8.027554e-02	8.336332e-02	1.000000e-05	6.959197e-02	3.369683e-01	3.386446e-01	3.433074e-01
4	3R_14156017_SNP	14156017	0	G	A	0.006	3.973101e-02	1.844875e-01	1.000000e-05	2.411524e-01	8.297520e-01	8.243352e-01	8.247206e-01
4	3R_14156020_SNP	14156020	10	C	T	0.038	1.199638e-01	7.600247e-02	1.000000e-05	1.000000e-05	1.163729e-01	1.152821e-01	1.205281e-01
4	3R_14156027_SNP	14156027	4	T	A	0.079	2.964062e-02	5.312344e-02	1.000000e-05	1.073713e-01	5.776251e-01	5.856034e-01	5.900528e-01
4	3R_14156059_DEL	14156059	0	T	TA	0.006	6.882769e-02	1.844359e-01	1.000000e-05	2.093040e-01	7.094910e-01	7.109595e-01	7.116360e-01
4	3R_14156061_SNP	14156061	0	A	C	0.006	3.430678e-01	1.825819e-01	1.000000e-05	2.270126e-01	6.200008e-02	6.006803e-02	6.318255e-02
4	3R_14156093_SNP	14156093	0	A	T	0.006	-3.723956e-01	1.823227e-01	5.173667e-02	3.150448e-01	4.268302e-02	4.071239e-02	4.364257e-02
4	3R_14156116_SNP	14156116	2	G	A	0.006	3.049328e-01	1.829958e-01	1.000000e-05	1.000000e-05	9.753211e-02	9.637842e-02	1.010818e-01
4	3R_14156130_SNP	14156130	8	C	G	0.037	8.457765e-02	7.626982e-02	1.000000e-05	3.683875e-02	2.690657e-01	2.697273e-01	2.750646e-01
4	3R_14156265_SNP	14156265	3	T	C	0.073	6.487193e-02	5.498033e-02	1.669278e-01	5.282426e-01	2.397235e-01	2.296385e-01	2.368399e-01
4	3R_14156278_SNP	14156278	1	C	T	0.006	-1.192510e-02	1.845143e-01	1.000000e-05	2.266623e-01	9.485466e-01	9.510782e-01	9.511646e-01
4	3R_14156422_SNP	14156422	14	C	G	0.377	1.526859e-02	3.057145e-02	1.000000e-05	1.693484e-01	6.181310e-01	6.225767e-01	6.243350e-01
4	3R_14156459_SNP	14156459	8	T	C	0.019	7.904605e-03	1.072195e-01	1.000000e-05	2.237589e-01	9.413191e-01	9.464892e-01	9.466299e-01
4	3R_14156460_SNP	14156460	21	C	A	0.374	-3.172880e-03	3.135460e-02	1.000000e-05	2.463467e-01	9.195190e-01	9.072394e-01	9.077729e-01
4	3R_14156507_SNP	14156507	0	C	G	0.006	-3.723956e-01	1.823227e-01	5.173667e-02	3.150448e-01	4.268302e-02	4.071239e-02	4.364257e-02
4	3R_14156518_SNP	14156518	0	A	G	0.006	-1.979687e-02	1.845069e-01	1.000000e-05	2.360983e-01	9.146837e-01	9.092220e-01	9.094301e-01
4	3R_14156548_DEL	14156548	0	T	TTCGTTTATTGAACGTTCGTCAATTT	0.012	1.117451e-01	1.303818e-01	1.347611e-01	5.375971e-01	3.926470e-01	3.738771e-01	3.847326e-01
4	3R_14156645_SNP	14156645	16	G	A	0.408	-1.568947e-02	3.033942e-02	3.034157e-03	2.734108e-01	6.057528e-01	5.972168e-01	5.985598e-01
4	3R_14156686_SNP	14156686	3	A	T	0.012	-1.061147e-02	1.308747e-01	1.000000e-05	2.282672e-01	9.354751e-01	9.356681e-01	9.357667e-01
4	3R_14156722_SNP	14156722	9	A	T	0.006	-2.708515e-01	1.833565e-01	6.289847e-03	2.819618e-01	1.415207e-01	1.375509e-01	1.408336e-01
4	3R_14156775_SNP	14156775	6	T	C	0.031	-1.566502e-02	8.356184e-02	1.000000e-05	1.967042e-01	8.515241e-01	8.633987e-01	8.645148e-01
4	3R_14156784_SNP	14156784	0	G	A	0.006	-9.171073e-03	1.845119e-01	1.000000e-05	2.277212e-01	9.604176e-01	9.619363e-01	9.619982e-01
4	3R_14156809_SNP	14156809	0	G	T	0.006	1.612579e-01	1.840882e-01	1.000000e-05	2.607058e-01	3.823058e-01	3.768257e-01	3.787722e-01
4	3R_14156868_DEL	14156868	3	T	TT	0.012	-2.008044e-01	1.299460e-01	1.000000e-05	1.000000e-05	1.241802e-01	1.231291e-01	1.317789e-01
4	3R_14156888_SNP	14156888	0	C	G	0.006	-2.012075e-01	1.839727e-01	1.638401e-01	4.934307e-01	2.756793e-01	2.648152e-01	2.719927e-01
4	3R_14156973_SNP	14156973	11	A	C	0.172	8.741648e-02	3.831083e-02	1.000000e-05	1.509611e-01	2.377306e-02	2.289529e-02	2.529786e-02
4	3R_14156976_SNP	14156976	2	C	T	0.036	-9.454494e-02	7.631479e-02	7.092555e-02	3.042653e-01	2.171385e-01	2.118419e-01	2.149793e-01
4	3R_14156978_SNP	14156978	7	G	C	0.118	1.203174e-01	4.401217e-02	5.202949e-02	2.897853e-01	6.941528e-03	6.485547e-03	7.826823e-03
4	3R_14156996_SNP	14156996	1	G	A	0.006	2.247604e-01	1.835026e-01	4.129151e-02	4.303112e-01	2.223726e-01	2.126217e-01	2.174759e-01
4	3R_14157005_SNP	14157005	0	G	C	0.006	3.196568e-02	1.844966e-01	1.000000e-05	2.022165e-01	8.626590e-01	8.732311e-01	8.741012e-01
4	3R_14157061_SNP	14157061	4	A	C	0.006	1.162957e-02	1.845245e-01	1.000000e-05	2.226245e-01	9.498228e-01	9.602793e-01	9.604577e-01
4	3R_14157079_SNP	14157079	14	C	T	0.039	-6.955707e-02	7.665070e-02	9.836131e-02	3.474658e-01	3.654817e-01	3.569011e-01	3.603064e-01
4	3R_14157082_SNP	14157082	7	A	G	0.006	-1.293558e-01	1.842639e-01	1.000000e-05	2.614620e-01	4.836539e-01	4.774026e-01	4.789050e-01
4	3R_14157095_INS	14157095	8	TTC	T	0.006	-7.630864e-02	1.844459e-01	1.000000e-05	2.188213e-01	6.796144e-01	6.787758e-01	6.794223e-01
4	3R_14157097_SNP	14157097	8	A	G	0.006	-7.630864e-02	1.844459e-01	1.000000e-05	2.188213e-01	6.796144e-01	6.787758e-01	6.794223e-01
4	3R_14157103_INS	14157103	29	A	AA	0.360	4.814738e-02	3.229765e-02	1.000000e-05	6.817778e-02	1.379276e-01	1.367865e-01	1.408586e-01
4	3R_14157109_SNP	14157109	23	C	A	0.297	6.945603e-02	3.301156e-02	1.000000e-05	7.142432e-02	3.688592e-02	3.591258e-02	3.887980e-02
4	3R_14157117_SNP	14157117	12	A	T	0.038	1.559568e-01	7.562748e-02	1.000000e-05	1.253899e-01	4.074975e-02	3.962373e-02	4.255606e-02
4	3R_14157123_INS	14157123	12	A	ATTCAAAGAATTTCAA	0.032	-5.764551e-02	8.383878e-02	1.007582e-01	3.309634e-01	4.926796e-01	4.831488e-01	4.861437e-01
4	3R_14157127_SNP	14157127	8	T	G	0.013	8.765537e-02	1.307255e-01	1.000000e-05	1.796963e-01	5.034519e-01	5.043156e-01	5.059663e-01
4	3R_14157147_SNP	14157147	21	A	T	0.293	5.583136e-02	3.307062e-02	1.000000e-05	1.000000e-05	9.324168e-02	9.208074e-02	9.805781e-02
4	3R_14157155_SNP	14157155	25	C	G	0.273	4.630921e-02	3.435472e-02	1.000000e-05	1.000000e-05	1.795039e-01	1.789270e-01	1.856347e-01
4	3R_14157157_SNP	14157157	7	C	T	0.037	-1.111946e-01	7.667093e-02	2.474277e-01	5.098322e-01	1.488663e-01	1.435417e-01	1.493656e-01
4	3R_14157177_SNP	14157177	23	A	G	0.310	5.815428e-02	3.271251e-02	1.000000e-05	1.000000e-05	7.727764e-02	7.611569e-02	8.108467e-02
4	3R_14157183_SNP	14157183	13	A	C	0.006	-2.762233e-01	1.834034e-01	2.913229e-02	2.779971e-01	1.339428e-01	1.301224e-01	1.334158e-01
4	3R_14157198_SNP	14157198	18	T	A	0.067	-5.863203e-02	6.035663e-02	1.646020e-01	4.179018e-01	3.327492e-01	3.234684e-01	3.288443e-01
4	3R_14157239_SNP	14157239	33	C	T	0.230	2.779837e-02	3.759410e-02	1.840769e-02	2.945471e-01	4.606876e-01	4.524236e-01	4.544950e-01
4	3R_14157251_SNP	14157251	26	G	T	0.028	5.923938e-02	9.319186e-02	1.000000e-05	2.412971e-01	5.258661e-01	5.217945e-01	5.229602e-01
4	3R_14157264_SNP	14157264	25	T	C	0.014	1.453827e-01	1.305142e-01	1.000000e-05	8.809296e-02	2.669227e-01	2.669926e-01	2.709935e-01
4	3R_14157270_SNP	14157270	22	A	G	0.048	3.142677e-02	7.121913e-02	1.000000e-05	2.597897e-01	6.595927e-01	6.526732e-01	6.536405e-01
4	3R_14157275_SNP	14157275	21	C	G	0.041	-3.915603e-02	7.662375e-02	1.000000e-05	1.887667e-01	6.100182e-01	6.120798e-01	6.133197e-01
4	3R_14157297_SNP	14157297	31	A	G	0.029	5.840717e-02	9.324448e-02	1.000000e-05	2.376324e-01	5.319212e-01	5.282165e-01	5.293421e-01
4	3R_14157305_DEL	14157305	18	T	TT	0.013	-9.389832e-03	1.309557e-01	1.000000e-05	2.279646e-01	9.429251e-01	9.435758e-01	9.436633e-01
4	3R_14157340_SNP	14157340	28	T	A	0.329	5.328674e-03	3.309928e-02	1.000000e-05	2.282505e-01	8.722966e-01	8.719433e-01	8.721446e-01
4	3R_14157341_SNP	14157341	21	A	G	0.034	7.356445e-02	8.351185e-02	1.000000e-05	2.682156e-01	3.796529e-01	3.738558e-01	3.758747e-01
4	3R_14157348_SNP	14157348	14	T	G	0.013	8.728077e-02	1.307594e-01	1.000000e-05	1.804811e-01	5.053852e-01	5.062297e-01	5.078609e-01
4	3R_14157374_SNP	14157374	30	C	G	0.254	-5.533931e-03	3.599045e-02	1.000000e-05	2.365758e-01	8.779849e-01	8.734165e-01	8.736704e-01
4	3R_14157418_SNP	14157418	8	G	T	0.075	4.082296e-02	5.517109e-02	9.925059e-02	4.022816e-01	4.603852e-01	4.456641e-01	4.513945e-01
4	3R_14157423_SNP	14157423	17	C	T	0.053	6.603421e-02	6.663863e-02	1.000000e-05	1.215309e-01	3.231620e-01	3.234614e-01	3.267129e-01
4	3R_14157439_SNP	14157439	27	T	C	0.014	-7.499767e-03	1.310129e-01	1.000000e-05	2.286314e-01	9.544193e-01	9.545423e-01	9.546113e-01
4	3R_14157474_SNP	14157474	18	G	C	0.013	1.424509e-01	1.304902e-01	1.000000e-05	7.578039e-02	2.765644e-01	2.769672e-01	2.812752e-01
4	3R_14157545_SNP	14157545	15	A	C	0.261	3.666464e-02	3.374389e-02	3.633538e-02	3.191340e-01	2.788081e-01	2.719184e-01	2.749526e-01
4	3R_14159041_SNP	14159041	9	A	G	0.019	6.950848e-02	1.070919e-01	1.000000e-05	1.248234e-01	5.172001e-01	5.218878e-01	5.251553e-01
4	3R_14159048_INS	14159048	17	TTT	T	0.013	-3.320108e-02	1.309265e-01	1.000000e-05	2.491904e-01	8.001295e-01	7.925573e-01	7.931340e-01
4	3R_14159061_DEL	14159061	20	T	TAGTTCGTGTGTGT	0.236	2.642828e-02	3.552763e-02	1.000000e-05	1.103931e-01	4.580010e-01	4.615350e-01	4.652644e-01
4	3R_14159141_INS	14159141	32	TATATATTATT	T	0.110	1.440599e-02	5.034488e-02	1.000000e-05	2.455920e-01	7.751230e-01	7.693670e-01	7.698989e-01
4	3R_14159186_SNP	14159186	0	C	T	0.006	-2.246987e-02	1.845050e-01	1.000000e-05	2.382003e-01	9.032169e-01	8.969203e-01	8.971803e-01
4	3R_14159217_SNP	14159217	16	A	C	0.441	6.648602e-03	3.004984e-02	1.000000e-05	2.262441e-01	8.251678e-01	8.249858e-01	8.252747e-01
4	3R_14159218_SNP	14159218	15	A	T	0.444	6.619929e-03	2.992603e-02	1.000000e-05	2.177567e-01	8.252010e-01	8.277905e-01	8.281540e-01
4	3R_14159248_SNP	14159248	0	T	G	0.006	-9.465306e-03	1.845118e-01	1.000000e-05	2.302720e-01	9.591488e-01	9.568826e-01	9.569532e-01
4	3R_14159258_SNP	14159258	2	C	T	0.006	5.310601e-01	1.820029e-01	1.338707e+00	1.000000e+05	4.012983e-03	2.389874e-03	7.225973e-03
4	3R_14159409_SNP	14159409	3	G	C	0.006	5.312245e-01	1.820049e-01	1.337571e+00	1.000000e+05	4.002331e-03	2.384645e-03	7.203512e-03
4	3R_14159424_SNP	14159424	1	A	C	0.006	3.042303e-01	1.829995e-01	1.000000e-05	1.000000e-05	9.830663e-02	9.715454e-02	1.018633e-01
4	3R_14159434_DEL	14159434	3	A	AATCTC	0.006	5.312245e-01	1.820049e-01	1.337571e+00	1.000000e+05	4.002331e-03	2.384645e-03	7.203512e-03
4	3R_14159466_SNP	14159466	0	A	G	0.006	7.359039e-02	1.844249e-01	1.000000e-05	2.045139e-01	6.903866e-01	6.922642e-01	6.930526e-01
4	3R_14159471_SNP	14159471	0	T	C	0.006	-6.384639e-03	1.845126e-01	1.000000e-05	2.256905e-01	9.724381e-01	9.897068e-01	9.898414e-01
4	3R_14159474_SNP	14159474	1	T	G	0.006	3.054888e-01	1.829869e-01	1.000000e-05	1.000000e-05	9.691152e-02	9.575661e-02	1.004570e-01
4	3R_14159498_SNP	14159498	1	T	G	0.018	4.339693e-02	1.071254e-01	1.000000e-05	1.426235e-01	6.859226e-01	6.965528e-01	6.997573e-01
4	3R_14159544_SNP	14159544	1	C	T	0.006	2.194622e-01	1.837286e-01	1.000000e-05	1.000000e-05	2.339899e-01	2.341599e-01	2.558675e-01
4	3R_14159565_INS	14159565	2	ATA	A	0.006	9.347315e-02	1.843772e-01	1.000000e-05	2.269799e-01	6.128508e-01	6.104485e-01	6.112636e-01
4	3R_14159682_SNP	14159682	0	T	A	0.006	-2.717192e-01	1.833204e-01	7.789268e-03	2.837812e-01	1.401805e-01	1.362044e-01	1.394973e-01
4	3R_14159734_SNP	14159734	8	C	T	0.388	7.979005e-03	2.984619e-02	1.000000e-05	2.188174e-01	7.895412e-01	7.909558e-01	7.913619e-01
4	3R_14159748_SNP	14159748	0	T	A	0.012	-6.905883e-02	1.307533e-01	1.000000e-05	8.277974e-03	5.980926e-01	6.103333e-01	6.236247e-01
4	3R_14159759_SNP	14159759	9	A	G	0.031	-3.322813e-02	8.355599e-02	1.000000e-05	3.303947e-01	6.913806e-01	6.703754e-01	6.741654e-01
4	3R_14159785_SNP	14159785	7	G	A	0.031	1.443153e-02	8.382676e-02	6.027444e-02	2.566188e-01	8.635223e-01	8.536284e-01	8.544793e-01
4	3R_14159797_SNP	14159797	0	T	C	0.006	-2.246987e-02	1.845050e-01	1.000000e-05	2.382003e-01	9.032169e-01	8.969203e-01	8.971803e-01
4	3R_14159801_SNP	14159801	0	G	T	0.012	-6.905883e-02	1.307533e-01	1.000000e-05	8.277974e-03	5.980926e-01	6.103333e-01	6.236247e-01
4	3R_14159811_SNP	14159811	8	G	T	0.019	7.060181e-02	1.070812e-01	1.000000e-05	1.251123e-01	5.105976e-01	5.150646e-01	5.182996e-01
4	3R_14159844_SNP	14159844	9	A	G	0.031	1.332707e-02	8.383543e-02	5.811377e-02	2.543843e-01	8.738881e-01	8.640689e-01	8.648481e-01
4	3R_14159885_SNP	14159885	13	G	A	0.232	3.510176e-02	3.496649e-02	1.719595e-01	4.708766e-01	3.169030e-01	3.058647e-01	3.129670e-01
4	3R_14159914_SNP	14159914	4	A	T	0.049	5.134762e-03	6.668655e-02	1.000000e-05	2.141658e-01	9.387175e-01	9.604063e-01	9.611127e-01
4	3R_14159925_SNP	14159925	5	C	T	0.258	4.457120e-02	3.281513e-02	1.184579e-01	3.981327e-01	1.762269e-01	1.699653e-01	1.742443e-01
4	3R_14159930_SNP	14159930	8	T	C	0.256	4.214097e-02	3.319437e-02	1.069270e-01	3.876961e-01	2.060320e-01	1.990735e-01	2.032708e-01
4	3R_14159942_SNP	14159942	3	T	C	0.024	7.987755e-02	9.291068e-02	1.000000e-05	1.890858e-01	3.911811e-01	3.898578e-01	3.918125e-01
4	3R_14159953_SNP	14159953	9	G	T	0.277	4.462163e-02	3.248149e-02	1.560721e-01	4.458299e-01	1.713699e-01	1.647835e-01	1.697945e-01
4	3R_14160012_SNP	14160012	0	A	G	0.012	-9.245475e-03	1.308610e-01	1.000000e-05	2.283355e-01	9.437605e-01	9.440304e-01	9.441160e-01
4	3R_14160074_SNP	14160074	1	T	C	0.018	1.627896e-01	1.064310e-01	1.000000e-05	8.352320e-02	1.280360e-01	1.267530e-01	1.306610e-01
4	3R_14160106_SNP	14160106	2	A	C	0.024	-3.802724e-02	9.306355e-02	1.000000e-05	1.022496e-01	6.833483e-01	6.977718e-01	7.040506e-01
4	3R_14160137_SNP	14160137	20	A	G	0.345	4.871805e-02	3.159387e-02	1.000000e-05	2.725634e-01	1.249754e-01	1.217067e-01	1.249919e-01
4	3R_14160149_SNP	14160149	11	G	A	0.025	9.692378e-02	9.287213e-02	1.000000e-05	1.000000e-05	2.981759e-01	2.995355e-01	3.068010e-01
4	3R_14160180_SNP	14160180	2	T	C	0.018	-4.753254e-02	1.071208e-01	1.000000e-05	8.096448e-02	6.578167e-01	6.718541e-01	6.795447e-01
4	3R_14160198_DEL	14160198	2	A	CGTAGTG	0.018	-2.065485e-02	1.071722e-01	1.000000e-05	1.902388e-01	8.474093e-01	8.615371e-01	8.630278e-01
4	3R_14160261_SNP	14160261	2	C	T	0.006	-1.343137e-01	1.842252e-01	1.000000e-05	2.707013e-01	4.669844e-01	4.600636e-01	4.617407e-01
4	3R_14160304_SNP	14160304	6	C	T	0.006	-8.196085e-02	1.844241e-01	1.000000e-05	1.491838e-01	6.573213e-01	6.653760e-01	6.681035e-01
4	3R_14160309_SNP	14160309	12	T	A	0.032	8.084078e-02	8.338621e-02	1.000000e-05	6.575469e-02	3.337191e-01	3.353833e-01	3.401609e-01
4	3R_14160324_SNP	14160324	13	C	A	0.077	9.597424e-03	5.528396e-02	1.000000e-05	2.341420e-01	8.623895e-01	8.589796e-01	8.592260e-01
4	3R_14160326_SNP	14160326	14	T	A	0.078	1.135630e-02	5.529702e-02	1.000000e-05	2.361009e-01	8.375354e-01	8.335957e-01	8.339009e-01
4	3R_14160329_SNP	14160329	11	T	A	0.076	1.065182e-02	5.525326e-02	1.000000e-05	2.351444e-01	8.473656e-01	8.436881e-01	8.439678e-01
4	3R_14160331_INS	14160331	17	TGA	T	0.040	1.365041e-02	7.663349e-02	1.000000e-05	2.044227e-01	8.588413e-01	8.683946e-01	8.691416e-01
4	3R_14160337_SNP	14160337	16	C	T	0.046	5.051063e-02	7.108215e-02	1.000000e-05	6.919531e-02	4.783323e-01	4.839587e-01	4.897117e-01
4	3R_14160355_SNP	14160355	10	T	C	0.070	4.619673e-02	5.739301e-02	1.000000e-05	4.766490e-02	4.220177e-01	4.262574e-01	4.325195e-01
4	3R_14160358_SNP	14160358	9	G	A	0.069	4.551464e-02	5.738274e-02	1.000000e-05	4.766897e-02	4.288072e-01	4.332559e-01	4.395990e-01
4	3R_14160360_INS	14160360	9	TGAAT	T	0.031	9.802712e-02	8.324887e-02	1.000000e-05	1.000000e-05	2.406739e-01	2.409526e-01	2.506257e-01
4	3R_14160388_SNP	14160388	9	T	G	0.031	1.106668e-01	8.315338e-02	1.000000e-05	5.675591e-02	1.850551e-01	1.843664e-01	1.887831e-01
4	3R_14160404_SNP	14160404	1	T	A	0.006	-8.387999e-02	1.844017e-01	1.000000e-05	2.132145e-01	6.497924e-01	6.496358e-01	6.504037e-01
4	3R_14160407_SNP	14160407	10	T	C	0.044	9.429825e-02	7.131872e-02	1.778397e-01	3.902347e-01	1.879175e-01	1.825469e-01	1.867550e-01
4	3R_14160411_SNP	14160411	1	C	T	0.012	-6.809231e-02	1.307610e-01	1.000000e-05	1.063190e-02	6.032428e-01	6.157815e-01	6.290219e-01
4	3R_14160420_SNP	14160420	9	G	T	0.044	3.692829e-02	7.132008e-02	7.739059e-02	2.797867e-01	6.052994e-01	5.977168e-01	5.992192e-01
4	3R_14160421_SNP	14160421	9	A	T	0.044	3.692829e-02	7.132008e-02	7.739059e-02	2.797867e-01	6.052994e-01	5.977168e-01	5.992192e-01
4	3R_14160473_DEL	14160473	5	TA	ATGAACTTTTGCTGGCAAT	0.018	2.248486e-01	1.057724e-01	1.000000e-05	1.000000e-05	3.500071e-02	3.409726e-02	3.770534e-02
4	3R_14160483_SNP	14160483	8	T	G	0.025	-3.596741e-02	9.311164e-02	1.000000e-05	1.138994e-01	6.997820e-01	7.144205e-01	7.199883e-01
4	3R_14160575_SNP	14160575	7	T	G	0.031	7.765537e-02	8.336137e-02	1.000000e-05	7.173263e-02	3.529215e-01	3.549199e-01	3.595848e-01
4	3R_14160615_SNP	14160615	0	T	A	0.012	-1.943413e-03	1.308629e-01	1.000000e-05	2.291079e-01	9.881691e-01	9.869482e-01	9.869683e-01
4	3R_14160654_SNP	14160654	13	T	G	0.277	1.238963e-02	3.298902e-02	1.000000e-05	1.912654e-01	7.077174e-01	7.125382e-01	7.136039e-01
4	3R_14160701_SNP	14160701	1	G	A	0.012	8.855800e-02	1.306871e-01	1.000000e-05	1.763751e-01	4.989473e-01	4.999614e-01	5.016855e-01
4	3R_14160703_SNP	14160703	0	T	C	0.006	6.006271e-02	1.844543e-01	1.000000e-05	2.533909e-01	7.451192e-01	7.380971e-01	7.388144e-01
4	3R_14160763_SNP	14160763	9	T	C	0.151	8.432555e-02	4.022379e-02	1.000000e-05	4.010210e-02	3.756207e-02	3.661414e-02	3.967663e-02
4	3R_14160765_SNP	14160765	7	A	G	0.031	3.843647e-02	8.352571e-02	1.000000e-05	1.655821e-01	6.459926e-01	6.518194e-01	6.537412e-01
4	3R_14160766_SNP	14160766	12	C	T	0.199	7.533959e-02	3.644504e-02	1.000000e-05	1.000000e-05	4.026648e-02	3.930349e-02	4.295560e-02
4	3R_14160777_INS	14160777	3	GTG	G	0.012	2.496959e-01	1.294345e-01	1.000000e-05	1.000000e-05	5.542044e-02	5.433538e-02	5.815844e-02
4	3R_14160781_SNP	14160781	0	A	G	0.006	2.493934e-01	1.834952e-01	1.000000e-05	8.361096e-02	1.759497e-01	1.749517e-01	1.789960e-01
4	3R_14160784_SNP	14160784	0	C	G	0.006	2.127344e-01	1.837730e-01	1.000000e-05	1.213634e-01	2.486929e-01	2.479488e-01	2.513509e-01
4	3R_14160798_SNP	14160798	6	A	C	0.043	6.311155e-03	7.108264e-02	1.000000e-05	2.433843e-01	9.293589e-01	9.181470e-01	9.185778e-01
4	3R_14160822_SNP	14160822	8	C	G	0.037	4.070067e-02	7.648658e-02	1.000000e-05	1.596337e-01	5.953487e-01	6.000322e-01	6.021087e-01
4	3R_14160828_SNP	14160828	1	A	G	0.012	2.485585e-01	1.294379e-01	1.000000e-05	2.526700e-02	5.653560e-02	5.543387e-02	5.910165e-02
4	3R_14160844_DEL	14160844	0	A	AT	0.006	1.823944e-01	1.839694e-01	1.000000e-05	2.119911e-01	3.229144e-01	3.200230e-01	3.222067e-01
4	3R_14160848_DEL	14160848	0	A	CCGGT	0.006	1.823944e-01	1.839694e-01	1.000000e-05	2.119911e-01	3.229144e-01	3.200230e-01	3.222067e-01
4	3R_14160855_SNP	14160855	0	C	A	0.006	1.823944e-01	1.839694e-01	1.000000e-05	2.119911e-01	3.229144e-01	3.200230e-01	3.222067e-01
4	3R_14160858_DEL	14160858	0	G	TGTTGTGTC	0.006	1.823944e-01	1.839694e-01	1.000000e-05	2.119911e-01	3.229144e-01	3.200230e-01	3.222067e-01
4	3R_14160862_SNP	14160862	2	C	G	0.012	8.701370e-02	1.306982e-01	1.000000e-05	1.759692e-01	5.064881e-01	5.076729e-01	5.093855e-01
4	3R_14160868_SNP	14160868	0	A	C	0.006	1.823944e-01	1.839694e-01	1.000000e-05	2.119911e-01	3.229144e-01	3.200230e-01	3.222067e-01
4	3R_14160869_SNP	14160869	0	A	T	0.006	1.823944e-01	1.839694e-01	1.000000e-05	2.119911e-01	3.229144e-01	3.200230e-01	3.222067e-01
4	3R_14160871_SNP	14160871	0	A	T	0.006	1.823944e-01	1.839694e-01	1.000000e-05	2.119911e-01	3.229144e-01	3.200230e-01	3.222067e-01
4	3R_14160874_SNP	14160874	10	A	G	0.373	-3.582193e-02	3.012831e-02	1.000000e-05	8.882304e-02	2.361460e-01	2.357345e-01	2.397652e-01
4	3R_14160876_SNP	14160876	0	T	C	0.006	1.823944e-01	1.839694e-01	1.000000e-05	2.119911e-01	3.229144e-01	3.200230e-01	3.222067e-01
4	3R_14160879_SNP	14160879	0	A	G	0.006	1.823944e-01	1.839694e-01	1.000000e-05	2.119911e-01	3.229144e-01	3.200230e-01	3.222067e-01
4	3R_14160880_DEL	14160880	0	T	TTTAGTGTGTTACAACCTAAGACTGG	0.006	1.823944e-01	1.839694e-01	1.000000e-05	2.119911e-01	3.229144e-01	3.200230e-01	3.222067e-01
4	3R_14160904_SNP	14160904	2	A	G	0.012	8.701370e-02	1.306982e-01	1.000000e-05	1.759692e-01	5.064881e-01	5.076729e-01	5.093855e-01
4	3R_14160924_SNP	14160924	1	A	T	0.012	-9.565265e-03	1.308656e-01	1.000000e-05	2.282970e-01	9.418207e-01	9.420942e-01	9.421829e-01
4	3R_14160928_SNP	14160928	0	C	T	0.012	-9.245475e-03	1.308610e-01	1.000000e-05	2.283355e-01	9.437605e-01	9.440304e-01	9.441160e-01
4	3R_14160934_SNP	14160934	7	A	G	0.354	-6.246496e-02	2.992711e-02	1.000000e-05	1.232261e-01	3.839433e-02	3.730538e-02	4.019010e-02
4	3R_14160939_SNP	14160939	1	T	C	0.012	-1.004109e-02	1.308654e-01	1.000000e-05	2.282023e-01	9.389320e-01	9.392511e-01	9.393444e-01
4	3R_14160978_SNP	14160978	11	A	T	0.248	4.706634e-02	3.378184e-02	1.000000e-05	1.647023e-01	1.654089e-01	1.634248e-01	1.666720e-01
4	3R_14160984_SNP	14160984	0	C	A	0.018	2.299812e-03	1.071724e-01	1.000000e-05	2.276840e-01	9.829053e-01	9.908019e-01	9.908350e-01
4	3R_14161003_SNP	14161003	8	A	T	0.419	-7.138605e-02	2.895361e-02	1.000000e-05	1.000000e-05	1.469819e-02	1.414702e-02	1.667228e-02
4	3R_14161005_SNP	14161005	9	G	C	0.421	-7.258141e-02	2.900397e-02	1.000000e-05	1.000000e-05	1.330071e-02	1.278411e-02	1.515577e-02
4	3R_14161010_SNP	14161010	9	T	C	0.421	-7.281313e-02	2.900047e-02	1.000000e-05	1.000000e-05	1.300373e-02	1.249473e-02	1.484247e-02
4	3R_14161015_SNP	14161015	0	A	G	0.018	-9.785556e-02	1.069030e-01	1.000000e-05	2.402415e-01	3.613265e-01	3.571204e-01	3.590751e-01
4	3R_14161017_SNP	14161017	9	A	G	0.170	-3.261141e-03	3.885543e-02	1.000000e-05	2.204170e-01	9.332131e-01	9.410842e-01	9.413211e-01
4	3R_14161025_SNP	14161025	13	A	T	0.284	4.380372e-02	3.259565e-02	1.000000e-05	1.703185e-01	1.808303e-01	1.787667e-01	1.819245e-01
4	3R_14161039_SNP	14161039	10	G	A	0.032	1.551248e-01	8.273292e-02	1.000000e-05	1.000000e-05	6.254825e-02	6.142679e-02	6.573734e-02
4	3R_14161048_INS	14161048	9	CACACAA	C	0.031	7.200972e-02	8.340878e-02	1.000000e-05	3.556334e-02	3.891989e-01	3.926286e-01	3.992023e-01
4	3R_14161053_SNP	14161053	8	C	A	0.169	-1.544569e-02	3.881293e-02	1.000000e-05	2.243775e-01	6.911767e-01	6.895214e-01	6.901119e-01
4	3R_14161059_SNP	14161059	11	G	A	0.032	9.170766e-02	8.330959e-02	1.000000e-05	6.869554e-02	2.725749e-01	2.730062e-01	2.774596e-01
4	3R_14161070_SNP	14161070	0	G	A	0.012	-9.245475e-03	1.308610e-01	1.000000e-05	2.283355e-01	9.437605e-01	9.440304e-01	9.441160e-01
4	3R_14161090_SNP	14161090	21	G	C	0.245	4.310625e-02	3.512497e-02	1.000000e-05	1.924592e-01	2.214755e-01	2.190720e-01	2.219195e-01
4	3R_14161140_SNP	14161140	15	A	G	0.288	5.449679e-02	3.258433e-02	1.000000e-05	1.000000e-05	9.631253e-02	9.515649e-02	9.970835e-02
4	3R_14161159_SNP	14161159	18	G	A	0.293	5.077110e-02	3.275498e-02	1.000000e-05	2.267837e-02	1.230394e-01	1.219642e-01	1.265215e-01
4	3R_14161192_SNP	14161192	19	A	G	0.201	3.565233e-02	3.748089e-02	1.000000e-05	2.662006e-01	3.428789e-01	3.373658e-01	3.395562e-01
4	3R_14161201_SNP	14161201	23	A	T	0.255	3.245254e-02	3.495246e-02	1.000000e-05	2.141538e-01	3.545086e-01	3.519626e-01	3.539547e-01
4	3R_14161214_SNP	14161214	8	C	T	0.006	-2.271114e-01	1.843147e-01	2.114338e-01	5.266648e-01	2.196193e-01	2.112170e-01	2.184019e-01
4	3R_14161222_SNP	14161222	8	A	G	0.044	-1.392651e-01	7.027802e-02	1.000000e-05	1.000000e-05	4.917165e-02	4.812895e-02	5.216255e-02
4	3R_14161232_SNP	14161232	7	T	C	0.012	-4.903245e-03	1.308967e-01	1.000000e-05	2.288859e-01	9.701641e-01	9.700429e-01	9.700881e-01
4	3R_14161244_SNP	14161244	19	G	T	0.436	4.574625e-02	3.018169e-02	1.000000e-05	1.000000e-05	1.314982e-01	1.304910e-01	1.370754e-01
4	3R_14161254_SNP	14161254	2	T	G	0.030	1.511325e-01	8.271103e-02	1.000000e-05	1.176220e-02	6.946021e-02	6.831158e-02	7.232314e-02
4	3R_14161271_SNP	14161271	14	G	T	0.188	3.935244e-02	3.780287e-02	2.376209e-02	3.166210e-01	2.993936e-01	2.921093e-01	2.950410e-01
4	3R_14161289_SNP	14161289	3	C	T	0.036	-7.329244e-02	7.629634e-02	2.008883e-01	5.910503e-01	3.381361e-01	3.228121e-01	3.348729e-01
4	3R_14161322_SNP	14161322	3	T	G	0.012	8.728038e-02	1.307019e-01	1.000000e-05	1.761484e-01	5.052002e-01	5.063481e-01	5.080605e-01
4	3R_14161370_SNP	14161370	26	T	G	0.120	5.287789e-02	4.737755e-02	1.000000e-05	1.000000e-05	2.659940e-01	2.667167e-01	2.761758e-01
4	3R_14161400_SNP	14161400	2	A	C	0.024	-1.936612e-01	9.188364e-02	2.585663e-02	3.204503e-01	3.656086e-02	3.475446e-02	3.755265e-02
4	3R_14161406_SNP	14161406	2	G	C	0.012	2.120959e-01	1.299368e-01	2.601750e-01	6.869150e-01	1.045117e-01	9.886472e-02	1.057458e-01
4	3R_14161421_SNP	14161421	15	A	C	0.301	-7.478637e-02	3.191080e-02	1.000000e-05	1.000000e-05	2.028295e-02	1.961015e-02	2.278124e-02
4	3R_14161436_SNP	14161436	16	A	G	0.211	3.284802e-02	3.652134e-02	2.696559e-02	3.220449e-01	3.697318e-01	3.610644e-01	3.638807e-01
4	3R_14161473_SNP	14161473	13	A	G	0.342	-6.537117e-02	3.073408e-02	1.000000e-05	1.000000e-05	3.489813e-02	3.399594e-02	3.895741e-02
4	3R_14161486_INS	14161486	1	TTT	T	0.012	-7.739560e-03	1.308663e-01	1.000000e-05	2.284593e-01	9.529110e-01	9.532040e-01	9.532753e-01
4	3R_14161489_SNP	14161489	16	A	G	0.382	4.742878e-02	3.049536e-02	1.000000e-05	1.000000e-05	1.217842e-01	1.207201e-01	1.293315e-01
4	3R_14161502_SNP	14161502	14	G	C	0.299	2.041761e-02	3.235045e-02	1.000000e-05	8.442441e-02	5.288182e-01	5.357958e-01	5.412696e-01
4	3R_14161508_SNP	14161508	3	A	T	0.012	1.639021e-01	1.302576e-01	1.000000e-05	1.870378e-01	2.100532e-01	2.077150e-01	2.106492e-01
4	3R_14161511_DEL	14161511	8	C	CTTATATAAC	0.031	3.782844e-02	8.353576e-02	1.000000e-05	1.672092e-01	6.512543e-01	6.570923e-01	6.589590e-01
4	3R_14161512_SNP	14161512	12	A	T	0.006	2.132719e-01	1.838119e-01	1.000000e-05	1.160513e-01	2.476040e-01	2.469447e-01	2.504314e-01
4	3R_14161514_SNP	14161514	14	G	A	0.019	1.643211e-01	1.065003e-01	1.000000e-05	7.680058e-02	1.247550e-01	1.234975e-01	1.274610e-01
4	3R_14161518_MNP	14161518	20	GTT	AAC	0.243	2.429464e-02	3.519488e-02	1.000000e-05	2.365754e-01	4.909764e-01	4.871113e-01	4.884049e-01
4	3R_14161528_SNP	14161528	11	A	T	0.229	2.065403e-02	3.488825e-02	1.000000e-05	2.524234e-01	5.546525e-01	5.491659e-01	5.503110e-01
4	3R_14161529_SNP	14161529	9	C	T	0.031	3.944182e-02	8.353975e-02	1.000000e-05	1.664037e-01	6.374523e-01	6.428831e-01	6.447593e-01
4	3R_14161534_SNP	14161534	10	A	G	0.253	4.609691e-02	3.346734e-02	1.000000e-05	1.631149e-01	1.702522e-01	1.682940e-01	1.715333e-01
4	3R_14161535_SNP	14161535	7	A	T	0.031	3.843647e-02	8.352571e-02	1.000000e-05	1.655821e-01	6.459926e-01	6.518194e-01	6.537412e-01
4	3R_14161539_SNP	14161539	7	C	T	0.031	3.843647e-02	8.352571e-02	1.000000e-05	1.655821e-01	6.459926e-01	6.518194e-01	6.537412e-01
4	3R_14161548_INS	14161548	7	TAT	C	0.267	4.419477e-02	3.258941e-02	1.000000e-05	2.340743e-01	1.769065e-01	1.736041e-01	1.766332e-01
4	3R_14161551_SNP	14161551	8	T	C	0.269	4.926453e-02	3.258323e-02	1.000000e-05	2.306553e-01	1.324456e-01	1.295636e-01	1.327772e-01
4	3R_14161554_SNP	14161554	10	T	A	0.266	5.049741e-02	3.289618e-02	1.000000e-05	2.121688e-01	1.266743e-01	1.241203e-01	1.273574e-01
4	3R_14161555_SNP	14161555	11	T	G	0.318	4.846319e-02	3.128876e-02	1.000000e-05	8.304691e-02	1.233099e-01	1.220178e-01	1.259031e-01
4	3R_14161575_SNP	14161575	11	A	G	0.038	1.709212e-02	7.656881e-02	1.000000e-05	2.061879e-01	8.236343e-01	8.298600e-01	8.304918e-01
4	3R_14161582_SNP	14161582	15	G	T	0.268	3.984392e-02	3.344233e-02	1.234186e-02	2.996196e-01	2.351887e-01	2.295485e-01	2.325474e-01
4	3R_14161588_SNP	14161588	14	A	C	0.026	-2.753595e-02	9.317552e-02	1.000000e-05	2.436815e-01	7.679601e-01	7.625330e-01	7.630473e-01
4	3R_14161592_SNP	14161592	12	T	A	0.269	4.593231e-02	3.301407e-02	1.000000e-05	1.677994e-01	1.659977e-01	1.639661e-01	1.671959e-01
4	3R_14161593_DEL	14161593	11	A	AC	0.268	4.700459e-02	3.296584e-02	1.000000e-05	1.576488e-01	1.557874e-01	1.538922e-01	1.572096e-01
4	3R_14161597_SNP	14161597	13	T	G	0.265	4.297998e-02	3.333411e-02	1.000000e-05	1.388207e-01	1.990634e-01	1.976022e-01	2.009193e-01
4	3R_14161601_SNP	14161601	12	G	A	0.269	4.596098e-02	3.301383e-02	1.000000e-05	1.519754e-01	1.657320e-01	1.639311e-01	1.672519e-01
4	3R_14161606_SNP	14161606	13	G	T	0.265	4.668803e-02	3.330405e-02	1.000000e-05	1.531635e-01	1.628205e-01	1.609972e-01	1.643195e-01
4	3R_14161614_SNP	14161614	15	A	T	0.307	4.969792e-02	3.200693e-02	1.000000e-05	1.000000e-05	1.223936e-01	1.213327e-01	1.262494e-01
4	3R_14161615_SNP	14161615	12	A	T	0.263	4.733474e-02	3.325977e-02	1.000000e-05	1.500970e-01	1.565598e-01	1.547636e-01	1.581229e-01
4	3R_14161618_SNP	14161618	11	T	A	0.261	4.761363e-02	3.321921e-02	1.000000e-05	1.506142e-01	1.536482e-01	1.518406e-01	1.552044e-01
4	3R_14161621_SNP	14161621	13	G	A	0.258	4.600072e-02	3.357973e-02	1.000000e-05	1.365931e-01	1.725696e-01	1.710010e-01	1.744134e-01
4	3R_14161622_DEL	14161622	10	A	TAT	0.019	6.748963e-02	1.071062e-01	1.000000e-05	1.274377e-01	5.294834e-01	5.344168e-01	5.376143e-01
4	3R_14161625_SNP	14161625	15	G	T	0.255	4.909882e-02	3.391310e-02	1.000000e-05	1.173780e-01	1.495637e-01	1.481142e-01	1.517244e-01
4	3R_14161626_SNP	14161626	14	T	A	0.266	4.774167e-02	3.333448e-02	1.000000e-05	1.668815e-01	1.539667e-01	1.519518e-01	1.552270e-01
4	3R_14161627_SNP	14161627	12	C	T	0.032	3.701404e-02	8.357257e-02	1.000000e-05	1.679456e-01	6.584169e-01	6.644429e-01	6.662925e-01
4	3R_14161628_SNP	14161628	11	C	A	0.019	6.867235e-02	1.071083e-01	1.000000e-05	1.268156e-01	5.223103e-01	5.270494e-01	5.302501e-01
4	3R_14161630_SNP	14161630	12	A	C	0.019	6.812569e-02	1.071171e-01	1.000000e-05	1.262775e-01	5.256572e-01	5.305327e-01	5.337671e-01
4	3R_14161636_SNP	14161636	8	T	A	0.019	7.114606e-02	1.070790e-01	1.000000e-05	1.242226e-01	5.073396e-01	5.117535e-01	5.150153e-01
4	3R_14161638_SNP	14161638	28	T	C	0.314	2.454125e-02	3.343719e-02	1.000000e-05	5.698398e-02	4.640142e-01	4.694252e-01	4.758168e-01
4	3R_14161639_SNP	14161639	9	G	A	0.019	7.488134e-02	1.070701e-01	1.000000e-05	1.195764e-01	4.853012e-01	4.892896e-01	4.926720e-01
4	3R_14161647_SNP	14161647	19	T	C	0.275	6.568089e-02	3.335859e-02	1.000000e-05	5.612504e-02	5.062532e-02	4.953151e-02	5.287673e-02
4	3R_14161649_SNP	14161649	17	G	A	0.265	6.300507e-02	3.357137e-02	1.000000e-05	1.879551e-01	6.230723e-02	6.064441e-02	6.378712e-02
4	3R_14161651_SNP	14161651	8	T	A	0.275	6.085343e-02	3.222709e-02	1.000000e-05	2.544730e-01	6.073440e-02	5.866826e-02	6.177844e-02
4	3R_14161653_SNP	14161653	9	T	A	0.019	7.258788e-02	1.070796e-01	1.000000e-05	1.245695e-01	4.987871e-01	5.029282e-01	5.061510e-01
4	3R_14161654_INS	14161654	8	ATCCGTC	A	0.275	6.085343e-02	3.222709e-02	1.000000e-05	2.544730e-01	6.073440e-02	5.866826e-02	6.177844e-02
4	3R_14161660_SNP	14161660	9	G	T	0.277	6.035067e-02	3.227212e-02	1.000000e-05	2.646509e-01	6.323676e-02	6.103852e-02	6.417905e-02
4	3R_14161673_SNP	14161673	2	G	T	0.012	-8.215422e-03	1.308709e-01	1.000000e-05	2.283723e-01	9.500212e-01	9.503722e-01	9.504481e-01
4	3R_14161674_SNP	14161674	9	A	T	0.302	5.374511e-02	3.150459e-02	1.000000e-05	6.915830e-02	8.988846e-02	8.860853e-02	9.241518e-02
4	3R_14161679_SNP	14161679	13	C	T	0.252	6.176430e-02	3.371234e-02	1.000000e-05	1.455347e-01	6.872890e-02	6.722161e-02	7.049865e-02
4	3R_14161686_SNP	14161686	17	G	T	0.272	5.839771e-02	3.335480e-02	1.000000e-05	7.349569e-02	8.182695e-02	8.054400e-02	8.424858e-02
4	3R_14161687_DEL	14161687	11	C	CATTATTCTGTC	0.255	5.348145e-02	3.343777e-02	1.000000e-05	1.401303e-01	1.116262e-01	1.099288e-01	1.133949e-01
4	3R_14161714_SNP	14161714	9	G	A	0.308	4.865249e-02	3.136978e-02	1.000000e-05	9.185976e-02	1.228217e-01	1.214772e-01	1.252811e-01
4	3R_14161727_SNP	14161727	9	C	T	0.019	7.224875e-02	1.070810e-01	1.000000e-05	1.231471e-01	5.007978e-01	5.050698e-01	5.083553e-01
4	3R_14161733_SNP	14161733	0	G	A	0.006	2.038591e-01	1.838336e-01	1.000000e-05	7.839849e-02	2.690632e-01	2.692872e-01	2.735728e-01
4	3R_14161738_SNP	14161738	11	C	T	0.369	-9.452722e-02	2.952131e-02	1.000000e-05	1.000000e-05	1.635930e-03	1.526720e-03	2.304396e-03
4	3R_14161739_SNP	14161739	10	T	C	0.354	-9.435532e-02	2.970670e-02	1.000000e-05	1.000000e-05	1.779181e-03	1.662384e-03	2.488198e-03
4	3R_14161769_SNP	14161769	11	T	C	0.051	9.056324e-02	6.639307e-02	1.000000e-05	1.000000e-05	1.743995e-01	1.737660e-01	1.792961e-01
4	3R_14161795_DEL	14161795	2	G	GTTTGTGTGCGAGTTG	0.006	2.251796e-01	1.835021e-01	4.146317e-02	4.304897e-01	2.215140e-01	2.117921e-01	2.166453e-01
4	3R_14161805_SNP	14161805	13	G	C	0.490	-1.106043e-01	2.828405e-02	1.000000e-05	1.000000e-05	1.340239e-04	1.206927e-04	2.650611e-04
4	3R_14161818_SNP	14161818	0	T	A	0.030	1.141150e-02	8.351849e-02	1.000000e-05	2.220721e-01	8.914854e-01	8.945126e-01	8.947289e-01
4	3R_14161847_SNP	14161847	0	A	G	0.012	8.690138e-02	1.306891e-01	1.000000e-05	1.761903e-01	5.070069e-01	5.081857e-01	5.098927e-01
4	3R_14161902_SNP	14161902	0	T	C	0.006	3.052131e-01	1.829863e-01	1.000000e-05	1.000000e-05	9.720976e-02	9.605543e-02	1.007477e-01
4	3R_14161907_SNP	14161907	1	G	T	0.012	8.642342e-02	1.306957e-01	1.000000e-05	1.765056e-01	5.093645e-01	5.105662e-01	5.122613e-01
4	3R_14161928_SNP	14161928	19	C	G	0.201	6.472438e-02	3.724565e-02	1.000000e-05	4.262983e-02	8.410582e-02	8.289578e-02	8.687807e-02
4	3R_14161935_INS	14161935	4	AA	A	0.006	1.834653e-01	1.839765e-01	1.000000e-05	2.318868e-01	3.201085e-01	3.163353e-01	3.185151e-01
4	3R_14161974_SNP	14161974	11	A	T	0.363	3.140096e-02	3.043376e-02	1.000000e-05	1.813964e-01	3.036757e-01	3.018502e-01	3.043153e-01
4	3R_14162041_SNP	14162041	10	G	T	0.316	-3.684554e-02	3.133733e-02	1.000000e-05	6.148205e-02	2.413698e-01	2.413516e-01	2.460190e-01
4	3R_14162044_SNP	14162044	12	T	C	0.333	5.203301e-02	3.100220e-02	3.748867e-02	2.829179e-01	9.515740e-02	9.200145e-02	9.532926e-02
4	3R_14162051_DEL	14162051	10	G	GTGTGTG	0.032	7.081435e-02	8.342354e-02	1.000000e-05	9.975762e-02	3.971854e-01	3.995634e-01	4.034536e-01
4	3R_14162079_SNP	14162079	14	C	G	0.377	-1.554672e-02	3.057060e-02	1.000000e-05	1.886388e-01	6.117419e-01	6.136257e-01	6.148746e-01
4	3R_14162087_SNP	14162087	0	A	G	0.006	4.129629e-02	1.844854e-01	1.000000e-05	2.215534e-01	8.231525e-01	8.242213e-01	8.245431e-01
4	3R_14162115_DEL	14162115	3	T	TT	0.006	4.541938e-02	1.844998e-01	3.975805e-03	2.809964e-01	8.058503e-01	7.891074e-01	7.909135e-01
4	3R_14162175_SNP	14162175	0	T	C	0.012	1.143351e-01	1.305618e-01	1.000000e-05	2.436948e-01	3.824494e-01	3.780288e-01	3.798784e-01
4	3R_14162234_SNP	14162234	12	T	C	0.160	1.313925e-01	3.883350e-02	1.000000e-05	1.000000e-05	8.929390e-04	8.261996e-04	1.341129e-03
4	3R_14162261_SNP	14162261	4	T	A	0.085	1.582449e-02	5.139485e-02	1.000000e-05	1.834214e-01	7.585442e-01	7.667268e-01	7.681514e-01
4	3R_14162298_DEL	14162298	13	A	GGAGTCGCATC	0.123	8.674839e-02	4.454990e-02	1.000000e-05	1.312263e-01	5.319599e-02	5.187332e-02	5.502625e-02
4	3R_14162310_SNP	14162310	10	G	C	0.146	5.131770e-02	4.130659e-02	1.000000e-05	1.000000e-05	2.158556e-01	2.157491e-01	2.237416e-01
4	3R_14162312_SNP	14162312	6	T	G	0.160	7.056129e-02	3.899338e-02	1.000000e-05	5.078793e-02	7.217136e-02	7.096509e-02	7.474839e-02
4	3R_14162357_SNP	14162357	6	C	T	0.117	8.967290e-02	4.437798e-02	1.000000e-05	4.462292e-02	4.492207e-02	4.388896e-02	4.719276e-02
4	3R_14162445_SNP	14162445	9	T	A	0.113	1.008164e-01	4.537542e-02	1.000000e-05	1.000000e-05	2.764692e-02	2.684522e-02	2.989327e-02
4	3R_14162448_DEL	14162448	5	A	AG	0.055	-3.504450e-02	6.302886e-02	1.000000e-05	1.777714e-01	5.789545e-01	5.813646e-01	5.829106e-01
4	3R_14162452_SNP	14162452	14	G	A	0.468	-3.541220e-02	2.968887e-02	1.652472e-01	4.327177e-01	2.346589e-01	2.269386e-01	2.321563e-01
4	3R_14162467_SNP	14162467	13	A	T	0.471	-6.602032e-03	2.959809e-02	1.000000e-05	1.727368e-01	8.237662e-01	8.404463e-01	8.430263e-01
4	3R_14162477_SNP	14162477	5	C	A	0.080	5.320362e-02	5.302673e-02	1.000000e-05	5.918427e-02	3.171591e-01	3.185456e-01	3.235479e-01
4	3R_14162478_SNP	14162478	1	C	T	0.030	3.179978e-02	8.370204e-02	1.448916e-01	4.691300e-01	7.044931e-01	6.730608e-01	6.900570e-01
4	3R_14162488_SNP	14162488	13	T	C	0.187	7.904998e-02	3.738891e-02	1.000000e-05	1.000000e-05	3.598651e-02	3.507114e-02	3.913464e-02
4	3R_14162490_SNP	14162490	5	G	A	0.067	6.585437e-02	5.721114e-02	1.000000e-05	4.900640e-02	2.513562e-01	2.516176e-01	2.565744e-01
4	3R_14162501_SNP	14162501	5	T	G	0.092	4.127432e-02	4.974505e-02	1.000000e-05	1.406240e-01	4.078903e-01	4.090436e-01	4.117509e-01
4	3R_14162521_SNP	14162521	11	T	A	0.108	9.657539e-02	4.665064e-02	1.000000e-05	1.000000e-05	3.998376e-02	3.902372e-02	4.261380e-02
4	3R_14162523_SNP	14162523	1	A	G	0.006	-3.292879e-02	1.844989e-01	1.000000e-05	2.351589e-01	8.585661e-01	8.548694e-01	8.551318e-01
4	3R_14162526_SNP	14162526	17	T	A	0.490	-9.740362e-03	2.995470e-02	3.096019e-02	2.995019e-01	7.454621e-01	7.289454e-01	7.314474e-01
4	3R_14162533_SNP	14162533	18	T	A	0.493	-6.422407e-03	3.005055e-02	1.866149e-02	2.855983e-01	8.310276e-01	8.117848e-01	8.140371e-01
4	3R_14162535_SNP	14162535	8	G	A	0.325	-5.339887e-02	3.084526e-02	1.130807e-01	3.716289e-01	8.527670e-02	8.183413e-02	8.547254e-02
4	3R_14162545_SNP	14162545	3	C	A	0.073	-1.494918e-02	5.513670e-02	1.000000e-05	2.196102e-01	7.866283e-01	7.873597e-01	7.877643e-01
4	3R_14162547_SNP	14162547	20	C	G	0.507	-1.232756e-02	3.024947e-02	3.731379e-02	3.111001e-01	6.841439e-01	6.686701e-01	6.714449e-01
4	3R_14162552_INS	14162552	19	CTTTTAGTAATAT	C	0.188	5.430617e-02	3.834821e-02	1.000000e-05	1.000000e-05	1.586102e-01	1.578174e-01	1.633081e-01
4	3R_14162553_SNP	14162553	25	T	A	0.420	9.284804e-03	3.116510e-02	1.000000e-05	2.611296e-01	7.661344e-01	7.564129e-01	7.573158e-01
4	3R_14162560_SNP	14162560	13	A	T	0.335	-4.342840e-02	3.118056e-02	1.028851e-01	3.616221e-01	1.655417e-01	1.601430e-01	1.639529e-01
4	3R_14162565_INS	14162565	13	TTTCTGGAACAT	A	0.019	1.510329e-01	1.066118e-01	1.000000e-05	1.000000e-05	1.584557e-01	1.576614e-01	1.647667e-01
4	3R_14162566_SNP	14162566	22	G	A	0.397	-2.592997e-02	3.112810e-02	1.445245e-01	4.326696e-01	4.060369e-01	3.932401e-01	3.998179e-01
4	3R_14162572_INS	14162572	4	AAAAAA	A	0.006	3.082911e-01	1.829688e-01	1.000000e-05	1.000000e-05	9.387963e-02	9.271959e-02	9.742931e-02
4	3R_14162573_SNP	14162573	14	A	C	0.026	4.101177e-02	9.314566e-02	1.000000e-05	1.960992e-01	6.602947e-01	6.628151e-01	6.638120e-01
4	3R_14162574_SNP	14162574	15	G	A	0.340	-4.188264e-02	3.132422e-02	1.521868e-01	4.263049e-01	1.830295e-01	1.765715e-01	1.812976e-01
4	3R_14162613_SNP	14162613	12	G	A	0.333	4.595841e-03	3.124258e-02	1.000000e-05	2.782967e-01	8.832302e-01	8.596820e-01	8.619034e-01
4	3R_14162619_SNP	14162619	11	G	A	0.185	7.018455e-02	3.743933e-02	1.000000e-05	1.000000e-05	6.260167e-02	6.147998e-02	6.700875e-02
4	3R_14162623_SNP	14162623	4	G	A	0.030	-8.741903e-03	8.355168e-02	1.000000e-05	2.646822e-01	9.167968e-01	8.951950e-01	8.967703e-01
4	3R_14162624_SNP	14162624	0	G	C	0.012	-9.245475e-03	1.308610e-01	1.000000e-05	2.283355e-01	9.437605e-01	9.440304e-01	9.441160e-01
4	3R_14162630_SNP	14162630	3	G	A	0.042	-2.314629e-01	6.874661e-02	1.000000e-05	1.000000e-05	9.447074e-04	8.747993e-04	1.378827e-03
4	3R_14162643_SNP	14162643	10	T	G	0.177	5.467123e-02	3.809176e-02	1.000000e-05	1.000000e-05	1.530972e-01	1.522544e-01	1.591405e-01
4	3R_14162651_SNP	14162651	13	T	C	0.381	-8.088524e-03	3.042587e-02	1.000000e-05	1.377924e-01	7.906896e-01	8.114125e-01	8.167705e-01
4	3R_14162675_SNP	14162675	11	A	T	0.166	4.706087e-02	3.932726e-02	1.000000e-05	1.000000e-05	2.331501e-01	2.333068e-01	2.400892e-01
4	3R_14162695_SNP	14162695	0	C	A	0.006	-2.197935e-02	1.845054e-01	1.000000e-05	2.319996e-01	9.053197e-01	9.026909e-01	9.028529e-01
4	3R_14162704_SNP	14162704	2	A	G	0.048	2.709901e-02	6.663394e-02	1.000000e-05	1.761412e-01	6.847634e-01	6.907174e-01	6.922923e-01
4	3R_14162708_SNP	14162708	0	T	G	0.006	2.493934e-01	1.834952e-01	1.000000e-05	8.361096e-02	1.759497e-01	1.749517e-01	1.789960e-01
4	3R_14162736_SNP	14162736	13	A	T	0.052	1.036597e-01	6.630087e-02	1.000000e-05	1.631851e-01	1.198455e-01	1.179353e-01	1.212989e-01
4	3R_14162739_SNP	14162739	1	T	G	0.012	1.218967e-01	1.304890e-01	7.928368e-02	4.304711e-01	3.515817e-01	3.384812e-01	3.441335e-01
4	3R_14162770_INS	14162770	10	GTTCGTCGGGTATTGG	G	0.006	2.798634e-01	1.832655e-01	1.000000e-05	1.000000e-05	1.286411e-01	1.276159e-01	1.344548e-01
4	3R_14162810_SNP	14162810	15	C	T	0.458	3.293931e-02	2.974339e-02	1.000000e-05	1.000000e-05	2.697017e-01	2.704936e-01	2.811734e-01
4	3R_14162816_SNP	14162816	4	A	G	0.006	3.079168e-01	1.829726e-01	1.000000e-05	1.000000e-05	9.428256e-02	9.312312e-02	9.772540e-02
4	3R_14162827_SNP	14162827	7	C	T	0.081	-9.490186e-03	5.321084e-02	1.000000e-05	2.309365e-01	8.586651e-01	8.568220e-01	8.570524e-01
4	3R_14162854_SNP	14162854	7	T	G	0.106	1.333623e-02	4.716653e-02	1.000000e-05	2.014270e-01	7.777225e-01	7.828171e-01	7.835882e-01
4	3R_14162861_SNP	14162861	0	T	C	0.060	-2.920388e-02	5.994419e-02	1.000000e-05	1.383417e-01	6.267703e-01	6.345275e-01	6.376623e-01
4	3R_14162864_SNP	14162864	12	T	G	0.301	4.058268e-03	3.210041e-02	1.000000e-05	2.060202e-01	8.995492e-01	9.140522e-01	9.149102e-01
4	3R_14162885_SNP	14162885	0	A	G	0.048	-5.858858e-02	6.649174e-02	1.000000e-05	1.000000e-05	3.795156e-01	3.828548e-01	3.916592e-01
4	3R_14162980_DEL	14162980	27	T	TT	0.340	2.094926e-02	3.265435e-02	1.000000e-05	1.341088e-01	5.220529e-01	5.264358e-01	5.293136e-01
4	3R_14163026_SNP	14163026	0	G	A	0.012	-9.245475e-03	1.308610e-01	1.000000e-05	2.283355e-01	9.437605e-01	9.440304e-01	9.441160e-01
4	3R_14163095_SNP	14163095	10	T	C	0.184	5.406968e-04	3.780643e-02	1.000000e-05	2.370825e-01	9.886064e-01	9.715452e-01	9.718685e-01
4	3R_14163104_SNP	14163104	8	T	G	0.019	6.987856e-02	1.070840e-01	1.000000e-05	1.246047e-01	5.149437e-01	5.195724e-01	5.228417e-01
4	3R_14163113_SNP	14163113	2	A	T	0.012	8.680259e-02	1.306990e-01	1.000000e-05	1.762914e-01	5.075214e-01	5.087023e-01	5.104061e-01
4	3R_14163117_SNP	14163117	2	G	A	0.042	-5.548170e-02	7.091507e-02	1.000000e-05	5.868532e-02	4.351128e-01	4.395584e-01	4.454377e-01
4	3R_14163170_DEL	14163170	6	TCCT	GATTGCAC	0.043	1.622926e-01	6.995940e-02	1.000000e-05	1.000000e-05	2.156871e-02	2.087110e-02	2.415820e-02
4	3R_14163184_DEL	14163184	3	C	CCTACAATTATATTTAATAGC	0.018	-7.428993e-02	1.070350e-01	1.000000e-05	1.000000e-05	4.886077e-01	4.955671e-01	5.089522e-01
4	3R_14163196_SNP	14163196	12	C	T	0.019	6.791164e-02	1.071179e-01	1.000000e-05	1.305749e-01	5.269604e-01	5.316273e-01	5.346885e-01
4	3R_14163210_SNP	14163210	8	G	C	0.150	5.025144e-02	4.068993e-02	2.330032e-01	5.489659e-01	2.185813e-01	2.101906e-01	2.180743e-01
4	3R_14163294_SNP	14163294	0	A	C	0.006	3.052131e-01	1.829863e-01	1.000000e-05	1.000000e-05	9.720976e-02	9.605543e-02	1.007477e-01
4	3R_14163295_SNP	14163295	7	T	C	0.019	6.997014e-02	1.070773e-01	1.000000e-05	1.247878e-01	5.143674e-01	5.189683e-01	5.222282e-01
4	3R_14163313_SNP	14163313	3	T	A	0.079	-5.822552e-02	5.296862e-02	1.817861e-03	2.455750e-01	2.732526e-01	2.686189e-01	2.711106e-01
4	3R_14163338_INS	14163338	19	AA	A	0.121	4.687090e-02	4.615642e-02	9.623008e-02	3.890099e-01	3.113551e-01	3.017831e-01	3.061480e-01
4	3R_14163353_SNP	14163353	16	T	A	0.467	6.328012e-02	2.954189e-02	8.613151e-02	3.609074e-01	3.364767e-02	3.192011e-02	3.470384e-02
4	3R_14163354_SNP	14163354	16	C	T	0.467	6.407550e-02	2.951857e-02	6.002400e-02	3.336980e-01	3.137556e-02	2.979532e-02	3.246850e-02
4	3R_14163405_SNP	14163405	1	A	T	0.024	1.199803e-01	9.263658e-02	1.000000e-05	2.371452e-01	1.970594e-01	1.937038e-01	1.966266e-01
4	3R_14163406_SNP	14163406	6	A	G	0.105	4.092951e-02	4.706938e-02	3.308600e-02	3.274805e-01	3.857980e-01	3.765814e-01	3.794810e-01
4	3R_14163442_SNP	14163442	0	T	G	0.006	3.052131e-01	1.829863e-01	1.000000e-05	1.000000e-05	9.720976e-02	9.605543e-02	1.007477e-01
4	3R_14163453_SNP	14163453	6	A	T	0.130	4.229933e-02	4.290440e-02	1.000000e-05	2.500963e-01	3.256183e-01	3.210214e-01	3.232137e-01
4	3R_14163465_SNP	14163465	13	A	G	0.458	4.107012e-02	2.948527e-02	1.000000e-05	2.629473e-01	1.655117e-01	1.616567e-01	1.647895e-01
4	3R_14163477_SNP	14163477	0	T	A	0.018	4.583375e-03	1.071719e-01	1.000000e-05	2.257628e-01	9.659390e-01	9.722722e-01	9.723568e-01
4	3R_14163497_SNP	14163497	11	G	A	0.204	1.634950e-02	3.642401e-02	1.000000e-05	2.710310e-01	6.541137e-01	6.453150e-01	6.465332e-01
4	3R_14163513_SNP	14163513	0	T	A	0.018	4.583375e-03	1.071719e-01	1.000000e-05	2.257628e-01	9.659390e-01	9.722722e-01	9.723568e-01
4	3R_14163530_SNP	14163530	13	T	C	0.239	1.694496e-02	3.463717e-02	1.000000e-05	2.392398e-01	6.253365e-01	6.216077e-01	6.224147e-01
4	3R_14163532_SNP	14163532	12	T	A	0.237	1.730692e-02	3.460128e-02	1.000000e-05	2.379560e-01	6.176097e-01	6.140386e-01	6.148625e-01
4	3R_14163545_SNP	14163545	4	C	T	0.018	1.627385e-01	1.064495e-01	1.000000e-05	8.544171e-02	1.282210e-01	1.269268e-01	1.308177e-01
4	3R_14163552_INS	14163552	11	TCTTACGTACAT	T	0.210	1.514933e-02	3.601488e-02	1.000000e-05	2.670168e-01	6.745614e-01	6.660700e-01	6.671706e-01
4	3R_14163556_INS	14163556	5	ACGTACATGTGA	A	0.018	6.878086e-02	1.070694e-01	1.000000e-05	1.265435e-01	5.215029e-01	5.262316e-01	5.294411e-01
4	3R_14163559_SNP	14163559	4	T	C	0.238	-4.433033e-02	3.356573e-02	1.000000e-05	1.000000e-05	1.884185e-01	1.879463e-01	1.979409e-01
4	3R_14163562_SNP	14163562	7	C	G	0.019	6.997014e-02	1.070773e-01	1.000000e-05	1.247878e-01	5.143674e-01	5.189683e-01	5.222282e-01
4	3R_14163568_SNP	14163568	3	A	C	0.012	9.095580e-02	1.306868e-01	1.000000e-05	1.744944e-01	4.874128e-01	4.883419e-01	4.901322e-01
4	3R_14163582_SNP	14163582	12	A	G	0.019	7.540957e-02	1.070877e-01	1.000000e-05	1.172806e-01	4.823042e-01	4.863119e-01	4.897755e-01
4	3R_14163583_INS	14163583	8	GA	G	0.019	6.985160e-02	1.070841e-01	1.000000e-05	1.253370e-01	5.151061e-01	5.197002e-01	5.229398e-01
4	3R_14163667_INS	14163667	11	GT	G	0.013	-3.091845e-02	1.308963e-01	1.000000e-05	2.490526e-01	8.135643e-01	8.057133e-01	8.062774e-01
4	3R_14163671_INS	14163671	14	TT	T	0.299	-2.298503e-02	3.234008e-02	1.000000e-05	3.706282e-03	4.782495e-01	4.848050e-01	4.954536e-01
4	3R_14163679_SNP	14163679	11	T	C	0.401	-2.616727e-02	2.988452e-02	1.000000e-05	1.000000e-05	3.825058e-01	3.859283e-01	3.967506e-01
4	3R_14163713_SNP	14163713	0	T	G	0.006	-2.002815e-01	1.838573e-01	1.000000e-05	1.397394e-01	2.775869e-01	2.767092e-01	2.797827e-01
4	3R_14163733_SNP	14163733	0	G	C	0.012	8.690138e-02	1.306891e-01	1.000000e-05	1.761903e-01	5.070069e-01	5.081857e-01	5.098927e-01
4	3R_14163788_SNP	14163788	12	G	A	0.038	7.591459e-02	7.636308e-02	1.000000e-05	1.053269e-01	3.216080e-01	3.223081e-01	3.258888e-01
4	3R_14163807_SNP	14163807	2	G	C	0.006	1.876714e-01	1.839969e-01	3.618259e-02	3.217637e-01	3.092267e-01	3.013942e-01	3.043998e-01
4	3R_14163808_SNP	14163808	10	C	A	0.070	9.339579e-02	5.704618e-02	1.000000e-05	1.000000e-05	1.034838e-01	1.023447e-01	1.073801e-01
4	3R_14163810_SNP	14163810	10	G	A	0.165	-5.617388e-02	3.923020e-02	1.000000e-05	1.000000e-05	1.540514e-01	1.532171e-01	1.601112e-01
4	3R_14163889_SNP	14163889	8	A	G	0.125	1.871214e-03	4.397541e-02	1.000000e-05	2.348129e-01	9.661103e-01	9.569907e-01	9.571541e-01
4	3R_14163913_SNP	14163913	1	G	T	0.006	1.415546e-01	1.841892e-01	1.000000e-05	2.469011e-01	4.432653e-01	4.384007e-01	4.399582e-01
4	3R_14163957_SNP	14163957	0	T	A	0.006	2.038591e-01	1.838336e-01	1.000000e-05	7.839849e-02	2.690632e-01	2.692872e-01	2.735728e-01
4	3R_14163975_SNP	14163975	2	T	G	0.006	1.130569e-02	1.845178e-01	1.000000e-05	2.227863e-01	9.512167e-01	9.618202e-01	9.619949e-01
4	3R_14163981_SNP	14163981	0	A	G	0.006	3.052131e-01	1.829863e-01	1.000000e-05	1.000000e-05	9.720976e-02	9.605543e-02	1.007477e-01
4	3R_14164014_SNP	14164014	7	C	G	0.037	1.175227e-01	7.599710e-02	1.000000e-05	1.000000e-05	1.239097e-01	1.228571e-01	1.282309e-01
4	3R_14164047_SNP	14164047	25	G	A	0.238	-1.238577e-02	3.612375e-02	1.000000e-05	1.739455e-01	7.321298e-01	7.407016e-01	7.424815e-01
4	3R_14164049_INS	14164049	16	AAA	A	0.283	-5.897496e-02	3.281105e-02	1.000000e-05	5.638009e-02	7.408794e-02	7.286492e-02	7.662474e-02
4	3R_14164053_SNP	14164053	16	T	A	0.283	-5.897496e-02	3.281105e-02	1.000000e-05	5.638009e-02	7.408794e-02	7.286492e-02	7.662474e-02
4	3R_14164075_SNP	14164075	8	T	C	0.037	1.174493e-01	7.600711e-02	1.000000e-05	1.000000e-05	1.241921e-01	1.231411e-01	1.285317e-01
4	3R_14164081_SNP	14164081	4	C	G	0.122	-5.444225e-02	4.369539e-02	1.000000e-05	1.000000e-05	2.145386e-01	2.144131e-01	2.215919e-01
4	3R_14164091_SNP	14164091	8	A	G	0.094	-1.214111e-01	4.899760e-02	1.000000e-05	1.000000e-05	1.421634e-02	1.367688e-02	1.632498e-02
4	3R_14164103_SNP	14164103	0	A	G	0.006	-1.659451e-01	1.840632e-01	1.000000e-05	2.384161e-01	3.685937e-01	3.644357e-01	3.663455e-01
4	3R_14164117_SNP	14164117	0	C	T	0.018	4.583375e-03	1.071719e-01	1.000000e-05	2.257628e-01	9.659390e-01	9.722722e-01	9.723568e-01
4	3R_14164127_DEL	14164127	2	G	GCA	0.018	-1.079365e-01	1.068563e-01	1.000000e-05	2.441715e-01	3.139132e-01	3.095229e-01	3.117636e-01
4	3R_14164127_SNP	14164127	8	T	G	0.113	-3.469228e-02	4.594797e-02	1.000000e-05	5.561514e-02	4.512985e-01	4.562966e-01	4.627340e-01
4	3R_14164203_SNP	14164203	0	C	T	0.024	7.555081e-02	9.291177e-02	1.000000e-05	2.561293e-01	4.172992e-01	4.118968e-01	4.136377e-01
4	3R_14164257_SNP	14164257	13	G	A	0.045	1.526907e-01	7.016312e-02	1.000000e-05	1.000000e-05	3.095166e-02	3.010131e-02	3.317323e-02
4	3R_14164329_INS	14164329	9	CC	C	0.057	5.058769e-02	6.301203e-02	5.516294e-03	3.155065e-01	4.232234e-01	4.134557e-01	4.160434e-01
4	3R_14164330_INS	14164330	14	CA	G	0.039	1.862426e-01	7.523384e-02	1.000000e-05	1.000000e-05	1.430805e-02	1.376634e-02	1.664820e-02
4	3R_14164345_SNP	14164345	5	T	C	0.055	4.963777e-02	6.297027e-02	1.186491e-02	3.233445e-01	4.316613e-01	4.212141e-01	4.239721e-01
4	3R_14164368_SNP	14164368	8	G	A	0.081	6.561005e-02	5.298641e-02	1.000000e-05	2.408741e-01	2.173743e-01	2.137069e-01	2.165187e-01
4	3R_14164369_SNP	14164369	18	A	T	0.320	-3.641530e-02	3.216267e-02	1.367704e-01	4.115895e-01	2.591737e-01	2.509178e-01	2.557129e-01
4	3R_14164370_SNP	14164370	0	G	C	0.006	2.493934e-01	1.834952e-01	1.000000e-05	8.361096e-02	1.759497e-01	1.749517e-01	1.789960e-01
4	3R_14164374_SNP	14164374	11	G	C	0.420	-1.810532e-02	2.972980e-02	4.329626e-02	3.167568e-01	5.433599e-01	5.316328e-01	5.342478e-01
4	3R_14164384_SNP	14164384	0	C	G	0.012	8.690138e-02	1.306891e-01	1.000000e-05	1.761903e-01	5.070069e-01	5.081857e-01	5.098927e-01
4	3R_14164400_SNP	14164400	23	G	C	0.234	8.872731e-02	3.539535e-02	1.000000e-05	1.000000e-05	1.314648e-02	1.263381e-02	1.494127e-02
4	3R_14164455_SNP	14164455	16	G	A	0.217	4.675476e-02	3.601045e-02	1.000000e-05	1.000000e-05	1.959624e-01	1.955842e-01	2.021638e-01
4	3R_14164496_SNP	14164496	1	T	C	0.006	1.585382e-01	1.841059e-01	1.000000e-05	5.233602e-02	3.904111e-01	3.936555e-01	3.994859e-01
4	3R_14164537_SNP	14164537	9	T	C	0.145	8.163496e-02	4.098914e-02	1.000000e-05	2.580224e-01	4.805237e-02	4.623596e-02	4.919470e-02
4	3R_14164551_SNP	14164551	9	G	A	0.289	-6.583310e-02	3.176617e-02	1.000000e-05	1.000000e-05	3.977138e-02	3.881357e-02	4.252151e-02
4	3R_14164588_SNP	14164588	0	G	A	0.012	8.690138e-02	1.306891e-01	1.000000e-05	1.761903e-01	5.070069e-01	5.081857e-01	5.098927e-01
4	3R_14164624_SNP	14164624	11	A	T	0.541	1.737590e-02	2.943405e-02	1.000000e-05	1.020719e-01	5.557700e-01	5.630638e-01	5.676892e-01
4	3R_14164673_SNP	14164673	9	G	A	0.352	-4.171100e-02	3.037133e-02	1.000000e-05	1.000000e-05	1.714902e-01	1.708256e-01	1.783814e-01
4	3R_14164677_SNP	14164677	8	T	A	0.350	-4.240510e-02	3.031347e-02	1.000000e-05	1.000000e-05	1.637127e-01	1.629687e-01	1.682728e-01
4	3R_14164679_SNP	14164679	10	A	G	0.259	8.636016e-02	3.270705e-02	1.000000e-05	1.000000e-05	9.070518e-03	8.671697e-03	1.061517e-02
4	3R_14164695_SNP	14164695	2	G	T	0.012	-2.460729e-02	1.321778e-01	1.154925e-01	2.338307e-01	8.525403e-01	8.505047e-01	8.507620e-01
4	3R_14164699_SNP	14164699	11	A	G	0.248	8.724575e-02	3.329720e-02	1.000000e-05	1.000000e-05	9.602568e-03	9.187678e-03	1.116794e-02
4	3R_14164718_SNP	14164718	5	C	A	0.037	3.225487e-02	7.655158e-02	4.871205e-02	3.188647e-01	6.740459e-01	6.582610e-01	6.613930e-01
4	3R_14164719_SNP	14164719	8	T	G	0.019	7.099463e-02	1.070796e-01	1.000000e-05	1.245035e-01	5.082450e-01	5.126730e-01	5.159253e-01
4	3R_14164741_SNP	14164741	7	C	T	0.236	-5.554890e-02	3.386955e-02	1.000000e-05	3.754623e-02	1.028813e-01	1.016982e-01	1.059453e-01
4	3R_14164765_SNP	14164765	4	T	A	0.037	1.315096e-01	7.583156e-02	1.000000e-05	1.000000e-05	8.473309e-02	8.356629e-02	8.896755e-02
4	3R_14164770_DEL	14164770	9	A	AAGCCATAATAAGTAGATAATAATATCTTTTGCATATCTAGAATTTAGTCAA	0.164	-1.174389e-04	3.944730e-02	1.000000e-05	2.288724e-01	9.976282e-01	9.992675e-01	9.992687e-01
4	3R_14164823_SNP	14164823	2	A	G	0.018	-1.089443e-01	1.068502e-01	1.000000e-05	2.497348e-01	3.094027e-01	3.047776e-01	3.070639e-01
4	3R_14164835_SNP	14164835	20	C	T	0.405	-5.541520e-02	3.049781e-02	1.000000e-05	5.959932e-02	7.101727e-02	6.979709e-02	7.349202e-02
4	3R_14164855_SNP	14164855	2	A	T	0.012	-2.492171e-02	1.321698e-01	1.147826e-01	2.329280e-01	8.506693e-01	8.487953e-01	8.490491e-01
4	3R_14164859_SNP	14164859	3	T	C	0.036	-1.676731e-01	7.539165e-02	1.000000e-05	1.000000e-05	2.749565e-02	2.669631e-02	2.973717e-02
4	3R_14164865_SNP	14164865	10	T	A	0.392	-6.985388e-02	2.947843e-02	1.000000e-05	8.383054e-04	1.895304e-02	1.830706e-02	2.073205e-02
4	3R_14164882_SNP	14164882	15	G	A	0.307	-3.203148e-02	3.214252e-02	1.000000e-05	1.604453e-01	3.204356e-01	3.194890e-01	3.220982e-01
4	3R_14164969_SNP	14164969	18	T	A	0.447	-4.141058e-02	3.004202e-02	1.000000e-05	2.614651e-01	1.699279e-01	1.659738e-01	1.690844e-01
4	3R_14165044_SNP	14165044	11	C	G	0.217	1.216494e-01	3.437095e-02	1.000000e-05	1.000000e-05	5.205810e-04	4.779861e-04	7.881480e-04
4	3R_14165045_SNP	14165045	10	T	C	0.215	1.199831e-01	3.437395e-02	1.000000e-05	1.000000e-05	6.175835e-04	5.684342e-04	9.161069e-04
4	3R_14165067_SNP	14165067	11	G	T	0.287	-2.785152e-02	3.239673e-02	1.000000e-05	7.568511e-02	3.911934e-01	3.940162e-01	3.988452e-01
4	3R_14165118_SNP	14165118	2	G	C	0.018	2.332326e-01	1.057717e-01	3.586514e-01	8.259848e-01	2.882485e-02	2.691730e-02	3.091307e-02
4	3R_14165129_SNP	14165129	7	A	C	0.037	-1.666535e-02	7.653158e-02	1.000000e-05	2.216582e-01	8.278852e-01	8.289075e-01	8.292206e-01
4	3R_14165142_SNP	14165142	13	G	C	0.200	-7.705077e-02	3.648527e-02	9.204829e-02	3.669336e-01	3.619760e-02	3.432651e-02	3.720099e-02
4	3R_14165148_SNP	14165148	9	A	G	0.151	-8.009132e-02	4.031788e-02	1.483235e-01	4.610387e-01	4.862398e-02	4.602456e-02	4.950758e-02
4	3R_14165158_SNP	14165158	0	C	A	0.012	8.690138e-02	1.306891e-01	1.000000e-05	1.761903e-01	5.070069e-01	5.081857e-01	5.098927e-01
4	3R_14165191_SNP	14165191	15	G	C	0.131	9.562031e-02	4.349139e-02	1.000000e-05	1.000000e-05	2.928948e-02	2.846296e-02	3.199844e-02
4	3R_14165251_SNP	14165251	0	T	C	0.006	3.052131e-01	1.829863e-01	1.000000e-05	1.000000e-05	9.720976e-02	9.605543e-02	1.007477e-01
4	3R_14165278_SNP	14165278	8	A	G	0.019	7.025356e-02	1.070825e-01	1.000000e-05	1.237915e-01	5.126879e-01	5.172897e-01	5.205855e-01
4	3R_14165293_SNP	14165293	18	C	T	0.393	8.081998e-03	3.074940e-02	2.135369e-02	3.129645e-01	7.930042e-01	7.695236e-01	7.732858e-01
4	3R_14165316_SNP	14165316	8	A	C	0.050	-5.895786e-02	6.660444e-02	6.367556e-02	3.614329e-01	3.773324e-01	3.665960e-01	3.703783e-01
4	3R_14165334_SNP	14165334	3	A	C	0.012	2.434074e-01	1.295066e-01	1.000000e-05	1.175204e-01	6.192901e-02	6.058646e-02	6.388637e-02
4	3R_14165361_SNP	14165361	0	G	A	0.012	-1.026563e-01	1.306202e-01	1.000000e-05	1.967713e-01	4.330381e-01	4.314778e-01	4.331745e-01
4	3R_14165369_SNP	14165369	2	T	C	0.006	4.258116e-01	1.815361e-01	1.000000e-05	1.391527e-02	2.017823e-02	1.950642e-02	2.197199e-02
4	3R_14165378_SNP	14165378	1	A	T	0.006	-3.292879e-02	1.844989e-01	1.000000e-05	2.351589e-01	8.585661e-01	8.548694e-01	8.551318e-01
4	3R_14165476_SNP	14165476	4	A	G	0.226	-1.630296e-02	3.434440e-02	1.000000e-05	1.022460e-01	6.356315e-01	6.466863e-01	6.523787e-01
4	3R_14165481_SNP	14165481	1	C	T	0.030	1.379557e-02	8.352401e-02	1.000000e-05	2.179983e-01	8.690120e-01	8.730634e-01	8.733741e-01
4	3R_14165491_SNP	14165491	0	A	G	0.018	-3.742507e-02	1.071331e-01	1.000000e-05	2.318999e-01	7.272825e-01	7.247745e-01	7.252734e-01
4	3R_14165503_SNP	14165503	2	C	T	0.018	2.669058e-01	1.051633e-01	1.000000e-05	1.000000e-05	1.206881e-02	1.158432e-02	1.370594e-02
4	3R_14165552_SNP	14165552	2	A	T	0.024	-2.106508e-02	9.309596e-02	1.000000e-05	2.308954e-01	8.212676e-01	8.191139e-01	8.194118e-01
4	3R_14165562_SNP	14165562	0	T	G	0.006	-9.255038e-02	1.843734e-01	1.000000e-05	2.422575e-01	6.163521e-01	6.119071e-01	6.127633e-01
4	3R_14165570_SNP	14165570	1	T	C	0.006	5.838506e-01	1.788655e-01	1.000000e-05	1.000000e-05	1.333160e-03	1.240559e-03	1.851001e-03
4	3R_14165692_SNP	14165692	8	T	G	0.306	-3.599571e-02	3.142842e-02	1.000000e-05	1.000000e-05	2.537237e-01	2.542249e-01	2.637170e-01
4	3R_14165698_SNP	14165698	7	A	T	0.012	1.434512e-01	1.304229e-01	1.000000e-05	8.212349e-02	2.729714e-01	2.732256e-01	2.773704e-01
4	3R_14165739_DEL	14165739	2	G	GAATTGAGTTAACTCGG	0.030	-5.474008e-02	8.342265e-02	1.176341e-02	3.546410e-01	5.126183e-01	4.972697e-01	5.010807e-01
4	3R_14165764_SNP	14165764	6	T	A	0.302	-2.607878e-02	3.140155e-02	1.000000e-05	1.000000e-05	4.074528e-01	4.116028e-01	4.218420e-01
4	3R_14165784_SNP	14165784	0	G	A	0.006	2.247769e-01	1.835059e-01	3.977261e-02	4.281405e-01	2.223471e-01	2.126431e-01	2.174564e-01
4	3R_14165788_INS	14165788	3	AA	A	0.012	-8.103399e-02	1.307261e-01	1.000000e-05	1.935795e-01	5.361893e-01	5.364838e-01	5.378158e-01
4	3R_14165800_SNP	14165800	2	G	A	0.018	-3.116515e-02	1.071569e-01	1.000000e-05	1.976860e-01	7.715394e-01	7.773273e-01	7.782116e-01
4	3R_14165834_SNP	14165834	0	A	C	0.018	-3.333190e-02	1.071413e-01	1.000000e-05	1.956972e-01	7.561131e-01	7.616577e-01	7.626003e-01
4	3R_14165849_SNP	14165849	2	G	A	0.060	5.919312e-02	5.983379e-02	1.000000e-05	1.484870e-01	3.239598e-01	3.234992e-01	3.262548e-01
4	3R_14165859_SNP	14165859	0	T	G	0.012	-3.222269e-01	1.284509e-01	1.000000e-05	8.348683e-03	1.308184e-02	1.257058e-02	1.458080e-02
4	3R_14165869_SNP	14165869	7	G	C	0.031	1.118484e-01	8.312690e-02	1.000000e-05	1.000000e-05	1.802943e-01	1.797265e-01	1.871628e-01
4	3R_14165884_SNP	14165884	11	A	G	0.401	3.811371e-02	2.980702e-02	1.000000e-05	1.000000e-05	2.027937e-01	2.025050e-01	2.149113e-01
4	3R_14165885_SNP	14165885	18	A	G	0.373	3.488774e-02	3.093582e-02	1.000000e-05	1.000000e-05	2.610546e-01	2.616867e-01	2.769994e-01
4	3R_14165899_SNP	14165899	16	A	T	0.349	1.656814e-02	3.128463e-02	1.000000e-05	6.302892e-02	5.971013e-01	6.081397e-01	6.162159e-01
4	3R_14165959_SNP	14165959	9	G	A	0.031	1.141848e-01	8.312471e-02	1.000000e-05	1.000000e-05	1.714006e-01	1.707351e-01	1.780223e-01
4	3R_14165962_SNP	14165962	17	C	T	0.331	3.570030e-02	3.168985e-02	1.000000e-05	1.000000e-05	2.615574e-01	2.621986e-01	2.753012e-01
4	3R_14165996_DEL	14165996	16	A	AAATTTGCA	0.007	-7.432604e-02	1.845230e-01	1.484710e-02	2.858947e-01	6.876129e-01	6.753495e-01	6.770370e-01
4	3R_14166002_SNP	14166002	20	T	G	0.061	-4.122274e-02	6.319425e-02	1.000000e-05	1.649196e-01	5.150984e-01	5.172563e-01	5.191938e-01
4	3R_14166007_SNP	14166007	1	T	C	0.012	8.681720e-02	1.306942e-01	1.000000e-05	1.759652e-01	5.074343e-01	5.086375e-01	5.103479e-01
4	3R_14166017_DEL	14166017	9	T	TT	0.031	1.141848e-01	8.312471e-02	1.000000e-05	1.000000e-05	1.714006e-01	1.707351e-01	1.780223e-01
4	3R_14166020_SNP	14166020	0	T	G	0.006	-8.041790e-02	1.844077e-01	1.000000e-05	1.504248e-01	6.633398e-01	6.715441e-01	6.742366e-01
4	3R_14166021_DEL	14166021	9	T	TTATTATGAAT	0.031	1.141848e-01	8.312471e-02	1.000000e-05	1.000000e-05	1.714006e-01	1.707351e-01	1.780223e-01
4	3R_14166036_SNP	14166036	7	T	A	0.236	-3.236725e-02	3.405031e-02	1.000000e-05	1.000000e-05	3.432039e-01	3.455922e-01	3.537686e-01
4	3R_14166037_SNP	14166037	8	A	T	0.237	-3.185637e-02	3.408631e-02	1.000000e-05	1.000000e-05	3.513625e-01	3.539547e-01	3.619987e-01
4	3R_14166041_SNP	14166041	1	T	G	0.012	8.681720e-02	1.306942e-01	1.000000e-05	1.759652e-01	5.074343e-01	5.086375e-01	5.103479e-01
4	3R_14166050_SNP	14166050	18	G	T	0.367	4.822507e-03	3.116753e-02	1.000000e-05	1.826800e-01	8.772233e-01	9.009368e-01	9.036103e-01
4	3R_14166082_DEL	14166082	4	C	CTT	0.037	3.100694e-02	7.654105e-02	4.531091e-02	3.150234e-01	6.859241e-01	6.700841e-01	6.730817e-01
4	3R_14166121_SNP	14166121	0	A	G	0.012	-3.222269e-01	1.284509e-01	1.000000e-05	8.348683e-03	1.308184e-02	1.257058e-02	1.458080e-02
4	3R_14166160_SNP	14166160	7	A	T	0.180	-3.608606e-03	3.772648e-02	1.000000e-05	2.102405e-01	9.239125e-01	9.410710e-01	9.418676e-01
4	3R_14166169_SNP	14166169	0	T	A	0.012	8.690138e-02	1.306891e-01	1.000000e-05	1.761903e-01	5.070069e-01	5.081857e-01	5.098927e-01
4	3R_14166232_SNP	14166232	6	T	C	0.025	6.089882e-02	9.301872e-02	1.000000e-05	1.035009e-01	5.135708e-01	5.192013e-01	5.234270e-01
4	3R_14166248_SNP	14166248	6	T	A	0.025	6.089882e-02	9.301872e-02	1.000000e-05	1.035009e-01	5.135708e-01	5.192013e-01	5.234270e-01
4	3R_14166252_SNP	14166252	2	T	A	0.024	-2.210128e-01	9.151656e-02	1.000000e-05	1.000000e-05	1.682119e-02	1.622089e-02	1.936376e-02
4	3R_14166290_SNP	14166290	2	A	G	0.078	-3.391509e-02	5.308044e-02	1.000000e-05	1.332854e-01	5.237442e-01	5.281628e-01	5.311040e-01
4	3R_14166337_SNP	14166337	8	T	G	0.087	7.149840e-02	5.116957e-02	1.000000e-05	2.033350e-01	1.641931e-01	1.615369e-01	1.646510e-01
4	3R_14166370_SNP	14166370	18	T	A	0.073	4.548143e-02	5.751175e-02	1.000000e-05	2.573571e-01	4.301776e-01	4.248153e-01	4.265023e-01
4	3R_14166373_SNP	14166373	31	A	G	0.321	1.907772e-02	3.362816e-02	1.000000e-05	2.356964e-01	5.712673e-01	5.677723e-01	5.687429e-01
4	3R_14166376_SNP	14166376	7	A	G	0.118	4.111212e-02	4.482555e-02	1.000000e-05	2.185665e-01	3.603904e-01	3.574482e-01	3.593986e-01
4	3R_14166391_INS	14166391	2	GTTG	G	0.012	1.699676e-01	1.302059e-01	1.000000e-05	1.796481e-01	1.935713e-01	1.912961e-01	1.943529e-01
4	3R_14166393_SNP	14166393	8	A	C	0.106	2.151040e-02	4.716576e-02	1.000000e-05	2.413912e-01	6.489432e-01	6.447644e-01	6.455180e-01
4	3R_14166414_SNP	14166414	15	T	C	0.131	1.910525e-02	4.409682e-02	1.321480e-02	3.334436e-01	6.653906e-01	6.470189e-01	6.507029e-01
4	3R_14166416_SNP	14166416	16	T	G	0.322	2.424434e-03	3.192485e-02	1.000000e-05	2.321917e-01	9.395568e-01	9.359599e-01	9.360778e-01
4	3R_14166516_SNP	14166516	0	T	C	0.012	-9.245475e-03	1.308610e-01	1.000000e-05	2.283355e-01	9.437605e-01	9.440304e-01	9.441160e-01
4	3R_14166539_SNP	14166539	1	G	C	0.006	3.051341e-01	1.829905e-01	1.000000e-05	1.000000e-05	9.730310e-02	9.614895e-02	1.008462e-01
4	3R_14166549_SNP	14166549	16	C	A	0.303	-1.996687e-02	3.247781e-02	5.462414e-02	3.327233e-01	5.395385e-01	5.273030e-01	5.304102e-01
4	3R_14166596_SNP	14166596	4	A	C	0.030	2.178762e-01	8.182534e-02	1.000000e-05	1.844868e-01	8.514542e-03	8.064937e-03	9.560750e-03
4	3R_14166605_DEL	14166605	0	G	GC	0.006	2.038591e-01	1.838336e-01	1.000000e-05	7.839849e-02	2.690632e-01	2.692872e-01	2.735728e-01
4	3R_14166606_SNP	14166606	7	G	C	0.031	1.663343e-02	8.356898e-02	1.000000e-05	2.285582e-01	8.424764e-01	8.410847e-01	8.413396e-01
4	3R_14166625_SNP	14166625	3	A	G	0.018	2.990509e-01	1.046470e-01	1.000000e-05	5.357065e-02	4.813772e-03	4.557956e-03	5.701813e-03
4	3R_14166630_SNP	14166630	2	G	C	0.006	-1.249193e-02	1.845174e-01	1.000000e-05	2.264105e-01	9.461055e-01	9.487747e-01	9.488668e-01
4	3R_14166665_SNP	14166665	1	T	G	0.012	1.466840e-01	1.303716e-01	1.000000e-05	1.095196e-01	2.621611e-01	2.617707e-01	2.653795e-01
4	3R_14166677_SNP	14166677	3	A	G	0.018	9.889719e-02	1.069150e-01	1.000000e-05	1.312995e-01	3.563047e-01	3.568295e-01	3.598443e-01
4	3R_14166689_INS	14166689	0	TT	T	0.012	2.890988e-01	1.289272e-01	7.999879e-03	3.024057e-01	2.626352e-02	2.492344e-02	2.739757e-02
4	3R_14166698_SNP	14166698	0	G	A	0.030	1.765336e-01	8.239168e-02	1.000000e-05	1.287413e-01	3.360132e-02	3.257043e-02	3.532584e-02
4	3R_14166723_SNP	14166723	9	T	C	0.208	-4.616428e-02	3.579502e-02	1.000000e-05	2.085554e-01	1.989542e-01	1.962027e-01	1.991285e-01
4	3R_14166728_SNP	14166728	11	A	C	0.166	-7.998665e-02	3.900556e-02	1.000000e-05	2.558899e-01	4.187347e-02	4.026888e-02	4.312233e-02
4	3R_14166789_SNP	14166789	13	G	T	0.213	1.577866e-02	3.607532e-02	1.000000e-05	1.956506e-01	6.624035e-01	6.650920e-01	6.660936e-01
4	3R_14166799_SNP	14166799	16	T	G	0.329	-8.987990e-02	3.098345e-02	1.000000e-05	2.919861e-02	4.225499e-03	3.995732e-03	5.067687e-03
4	3R_14166802_SNP	14166802	1	G	A	0.012	-9.336591e-03	1.308657e-01	1.000000e-05	2.283556e-01	9.432092e-01	9.434475e-01	9.435339e-01
4	3R_14166810_SNP	14166810	4	T	G	0.079	7.322803e-03	5.317020e-02	1.000000e-05	2.315979e-01	8.906256e-01	8.888137e-01	8.889942e-01
4	3R_14166824_SNP	14166824	2	A	C	0.012	8.907479e-02	1.306898e-01	1.000000e-05	1.761040e-01	4.964580e-01	4.974448e-01	4.991806e-01
4	3R_14166827_SNP	14166827	2	A	G	0.006	-4.987729e-03	1.845196e-01	1.000000e-05	2.296290e-01	9.784676e-01	9.763700e-01	9.764084e-01
4	3R_14166829_SNP	14166829	1	A	T	0.018	9.701015e-02	1.069135e-01	1.000000e-05	1.131761e-01	3.655263e-01	3.667873e-01	3.702473e-01
4	3R_14166845_SNP	14166845	1	G	C	0.012	-6.679672e-02	1.307650e-01	1.000000e-05	2.127088e-01	6.101592e-01	6.094932e-01	6.103791e-01
4	3R_14166849_SNP	14166849	20	C	T	0.385	-4.276172e-02	3.089857e-02	5.717242e-03	2.866081e-01	1.682352e-01	1.637616e-01	1.669737e-01
4	3R_14166868_SNP	14166868	19	C	G	0.450	-1.140209e-02	3.028271e-02	1.000000e-05	2.543792e-01	7.070102e-01	7.001543e-01	7.009449e-01
4	3R_14166880_DEL	14166880	0	A	ATT	0.012	-9.245475e-03	1.308610e-01	1.000000e-05	2.283355e-01	9.437605e-01	9.440304e-01	9.441160e-01
4	3R_14166893_SNP	14166893	20	G	A	0.426	-2.812433e-02	3.051878e-02	3.332800e-02	3.167544e-01	3.581049e-01	3.499666e-01	3.527240e-01
4	3R_14166901_SNP	14166901	2	T	A	0.018	1.634657e-01	1.064307e-01	1.000000e-05	8.706320e-02	1.264696e-01	1.251592e-01	1.290294e-01
4	3R_14166905_SNP	14166905	4	C	A	0.012	1.431297e-01	1.304099e-01	1.000000e-05	8.373350e-02	2.739965e-01	2.742442e-01	2.783516e-01
4	3R_14166908_SNP	14166908	1	G	A	0.012	-9.336591e-03	1.308657e-01	1.000000e-05	2.283556e-01	9.432092e-01	9.434475e-01	9.435339e-01
4	3R_14166931_SNP	14166931	3	G	C	0.030	9.634875e-02	8.321116e-02	1.000000e-05	1.035100e-01	2.485752e-01	2.481366e-01	2.518394e-01
4	3R_14166932_SNP	14166932	4	C	G	0.024	7.981576e-02	9.291807e-02	1.000000e-05	1.886480e-01	3.915843e-01	3.902876e-01	3.922445e-01
4	3R_14166943_SNP	14166943	13	C	G	0.129	1.644665e-02	4.405884e-02	1.000000e-05	1.797555e-01	7.094101e-01	7.159753e-01	7.174386e-01
4	3R_14166978_SNP	14166978	8	A	G	0.013	1.433662e-01	1.304286e-01	1.000000e-05	8.237759e-02	2.732756e-01	2.735312e-01	2.776702e-01
4	3R_14167043_DEL	14167043	2	T	TCTTTGCA	0.018	1.634657e-01	1.064307e-01	1.000000e-05	8.706320e-02	1.264696e-01	1.251592e-01	1.290294e-01
4	3R_14167052_SNP	14167052	2	G	T	0.018	1.634657e-01	1.064307e-01	1.000000e-05	8.706320e-02	1.264696e-01	1.251592e-01	1.290294e-01
4	3R_14167053_SNP	14167053	2	A	T	0.018	1.634657e-01	1.064307e-01	1.000000e-05	8.706320e-02	1.264696e-01	1.251592e-01	1.290294e-01
4	3R_14167059_SNP	14167059	3	C	T	0.042	2.278521e-03	7.105494e-02	1.000000e-05	2.329233e-01	9.744571e-01	9.670162e-01	9.671254e-01
4	3R_14167093_SNP	14167093	2	A	C	0.012	1.597298e-01	1.302840e-01	1.000000e-05	1.834800e-01	2.219303e-01	2.197006e-01	2.225886e-01
4	3R_14167198_SNP	14167198	12	A	G	0.295	-6.252192e-03	3.229753e-02	1.000000e-05	2.544169e-01	8.467405e-01	8.356685e-01	8.363985e-01
4	3R_14167226_SNP	14167226	7	T	G	0.031	6.470778e-03	8.357743e-02	1.000000e-05	2.208660e-01	9.383806e-01	9.468445e-01	9.470715e-01
4	3R_14167238_SNP	14167238	0	A	C	0.030	3.350488e-02	8.370322e-02	1.543704e-01	4.803576e-01	6.894636e-01	6.589221e-01	6.765464e-01
4	3R_14167247_SNP	14167247	14	G	A	0.169	-2.236659e-02	3.961293e-02	1.437706e-01	4.559259e-01	5.730887e-01	5.519068e-01	5.628917e-01
4	3R_14167261_SNP	14167261	11	T	C	0.389	-1.665896e-03	3.012150e-02	1.000000e-05	2.207481e-01	9.559613e-01	9.732199e-01	9.735566e-01
4	3R_14167276_SNP	14167276	9	G	A	0.170	2.636431e-02	3.882202e-02	3.848750e-02	3.251367e-01	4.980159e-01	4.867801e-01	4.895759e-01
4	3R_14167290_SNP	14167290	1	T	C	0.012	-9.336591e-03	1.308657e-01	1.000000e-05	2.283556e-01	9.432092e-01	9.434475e-01	9.435339e-01
4	3R_14167291_SNP	14167291	2	C	T	0.018	1.634657e-01	1.064307e-01	1.000000e-05	8.706320e-02	1.264696e-01	1.251592e-01	1.290294e-01
4	3R_14167296_SNP	14167296	12	G	T	0.385	-1.164963e-02	3.026137e-02	1.000000e-05	1.212514e-01	7.007546e-01	7.144782e-01	7.195804e-01
4	3R_14167299_SNP	14167299	9	G	C	0.384	-1.495547e-02	2.997965e-02	1.000000e-05	9.540450e-02	6.185426e-01	6.291307e-01	6.350437e-01
4	3R_14167308_SNP	14167308	1	T	C	0.012	-9.336591e-03	1.308657e-01	1.000000e-05	2.283556e-01	9.432092e-01	9.434475e-01	9.435339e-01
4	3R_14167316_SNP	14167316	13	C	T	0.432	-1.254027e-02	2.981172e-02	1.000000e-05	1.444143e-01	6.745555e-01	6.839876e-01	6.870984e-01
4	3R_14167328_SNP	14167328	2	A	C	0.018	1.634657e-01	1.064307e-01	1.000000e-05	8.706320e-02	1.264696e-01	1.251592e-01	1.290294e-01
4	3R_14167331_SNP	14167331	7	A	T	0.106	2.555880e-02	4.713617e-02	1.000000e-05	2.235591e-01	5.883850e-01	5.864756e-01	5.873765e-01
4	3R_14167334_SNP	14167334	7	C	G	0.037	3.946085e-02	7.648122e-02	1.000000e-05	1.654671e-01	6.065726e-01	6.110325e-01	6.129177e-01
4	3R_14167343_SNP	14167343	0	T	C	0.018	8.218046e-03	1.071706e-01	1.000000e-05	2.301300e-01	9.389689e-01	9.371749e-01	9.372733e-01
4	3R_14167359_DEL	14167359	24	T	TGGTATAGATAACGCAAT	0.535	-5.120004e-04	3.073473e-02	1.000000e-05	2.338691e-01	9.867289e-01	9.746695e-01	9.748253e-01
4	3R_14167392_SNP	14167392	1	G	A	0.012	-9.885050e-03	1.308655e-01	1.000000e-05	2.282904e-01	9.398792e-01	9.401248e-01	9.402165e-01
4	3R_14167405_SNP	14167405	8	A	T	0.100	5.338322e-02	4.830121e-02	1.000000e-05	2.225880e-01	2.706658e-01	2.674048e-01	2.698845e-01
4	3R_14167422_SNP	14167422	1	C	G	0.012	1.151838e-01	1.305620e-01	1.000000e-05	2.441843e-01	3.789362e-01	3.744910e-01	3.763613e-01
4	3R_14167429_SNP	14167429	14	A	G	0.312	7.496845e-03	3.199973e-02	1.000000e-05	1.647737e-01	8.150576e-01	8.330130e-01	8.361436e-01
4	3R_14167449_SNP	14167449	2	A	G	0.018	3.805656e-02	1.071435e-01	1.000000e-05	2.421463e-01	7.228963e-01	7.180971e-01	7.186776e-01
4	3R_14167461_SNP	14167461	14	C	G	0.526	3.175983e-04	2.968845e-02	1.000000e-05	2.320754e-01	9.914775e-01	9.898256e-01	9.899594e-01
4	3R_14167463_SNP	14167463	9	G	A	0.535	8.100035e-03	2.924180e-02	1.000000e-05	1.650122e-01	7.821233e-01	7.960550e-01	7.987185e-01
4	3R_14167475_SNP	14167475	9	C	T	0.157	-4.175314e-04	4.007811e-02	1.000000e-05	2.394988e-01	9.917003e-01	9.701299e-01	9.706199e-01
4	3R_14167478_SNP	14167478	8	G	A	0.169	-2.913744e-02	3.876554e-02	1.000000e-05	6.300922e-02	4.533364e-01	4.582550e-01	4.641887e-01
4	3R_14167522_SNP	14167522	10	G	A	0.146	5.879799e-03	4.149567e-02	1.000000e-05	1.971507e-01	8.874914e-01	9.051391e-01	9.065468e-01
4	3R_14167632_SNP	14167632	7	C	T	0.174	-4.348712e-02	3.810149e-02	1.000000e-05	1.000000e-05	2.553683e-01	2.558985e-01	2.635696e-01
4	3R_14167652_SNP	14167652	2	T	G	0.006	-3.781687e-03	1.845197e-01	1.000000e-05	2.294428e-01	9.836733e-01	9.816846e-01	9.817142e-01
4	3R_14167656_SNP	14167656	0	T	G	0.006	-1.408447e-02	1.845100e-01	1.000000e-05	2.250120e-01	9.392449e-01	9.427922e-01	9.429108e-01
4	3R_14167742_DEL	14167742	25	C	CCAATGGCCCC	0.315	-3.426086e-02	3.301994e-02	1.000000e-05	7.401514e-02	3.009742e-01	3.018426e-01	3.062499e-01
4	3R_14167781_SNP	14167781	19	T	G	0.215	-4.491755e-02	3.655160e-02	4.705483e-02	3.443968e-01	2.208558e-01	2.142929e-01	2.178004e-01
4	3R_14167788_DEL	14167788	7	T	TGCTTGGCACCAGGCAACATTGAATT	0.180	-1.054116e-01	3.682972e-02	1.000000e-05	1.000000e-05	4.750271e-03	4.500374e-03	5.813421e-03
4	3R_14167847_SNP	14167847	7	C	G	0.180	-9.330311e-02	3.702598e-02	1.000000e-05	1.000000e-05	1.268190e-02	1.218123e-02	1.447962e-02
4	3R_14167888_SNP	14167888	5	A	C	0.080	-3.679656e-02	5.311055e-02	1.000000e-05	1.990561e-01	4.893847e-01	4.881608e-01	4.896013e-01
4	3R_14167911_SNP	14167911	1	A	G	0.012	-8.143064e-03	1.308662e-01	1.000000e-05	2.281306e-01	9.504590e-01	9.511001e-01	9.511756e-01
4	3R_14167923_SNP	14167923	17	G	T	0.358	-2.620435e-02	3.123136e-02	1.067047e-01	3.918952e-01	4.026536e-01	3.910844e-01	3.958793e-01
4	3R_14167939_SNP	14167939	11	T	C	0.045	1.015869e-01	7.069721e-02	1.000000e-05	1.000000e-05	1.526203e-01	1.517734e-01	1.571806e-01
4	3R_14167949_SNP	14167949	13	A	C	0.039	4.163064e-02	7.653176e-02	1.000000e-05	1.741115e-01	5.871951e-01	5.903727e-01	5.919879e-01
4	3R_14167951_SNP	14167951	12	T	A	0.045	5.842008e-02	7.100153e-02	1.000000e-05	9.835941e-02	4.118020e-01	4.145961e-01	4.185588e-01
4	3R_14167953_INS	14167953	11	TTGCT	T	0.045	5.756071e-02	7.099510e-02	1.000000e-05	1.006559e-01	4.186585e-01	4.215575e-01	4.254576e-01
4	3R_14167957_SNP	14167957	1	A	C	0.012	-8.984563e-02	1.306818e-01	1.000000e-05	2.607177e-01	4.927180e-01	4.865239e-01	4.879825e-01
4	3R_14167960_SNP	14167960	19	C	T	0.255	-5.210765e-02	3.433836e-02	1.000000e-05	1.310381e-01	1.310486e-01	1.294429e-01	1.329529e-01
4	3R_14167995_SNP	14167995	7	T	C	0.124	-5.907919e-02	4.371632e-02	1.000000e-05	2.830549e-01	1.783991e-01	1.741548e-01	1.772974e-01
4	3R_14168002_SNP	14168002	4	T	C	0.061	2.173998e-02	6.000968e-02	1.000000e-05	1.397842e-01	7.176076e-01	7.305299e-01	7.343051e-01
4	3R_14168022_SNP	14168022	1	T	C	0.012	-1.275358e-01	1.305367e-01	2.878760e-02	3.068470e-01	3.299853e-01	3.225245e-01	3.252317e-01
4	3R_14168071_DEL	14168071	0	T	TGC	0.006	-8.041790e-02	1.844077e-01	1.000000e-05	1.504248e-01	6.633398e-01	6.715441e-01	6.742366e-01
4	3R_14168082_SNP	14168082	5	T	A	0.074	2.795833e-02	5.513278e-02	1.000000e-05	2.561961e-01	6.127513e-01	6.068529e-01	6.078649e-01
4	3R_14168123_SNP	14168123	10	G	C	0.494	-3.447293e-02	2.925569e-02	2.099205e-01	5.120577e-01	2.403505e-01	2.315565e-01	2.388299e-01
4	3R_14168171_SNP	14168171	1	A	C	0.012	-9.757279e-03	1.308655e-01	1.000000e-05	2.282871e-01	9.406549e-01	9.409191e-01	9.410095e-01
4	3R_14168179_SNP	14168179	7	G	A	0.019	6.997014e-02	1.070773e-01	1.000000e-05	1.247878e-01	5.143674e-01	5.189683e-01	5.222282e-01
4	3R_14168218_SNP	14168218	9	A	G	0.214	3.415268e-02	3.548354e-02	1.000000e-05	1.231288e-01	3.372017e-01	3.376934e-01	3.408905e-01
4	3R_14168230_SNP	14168230	2	C	G	0.018	9.808171e-02	1.069135e-01	1.000000e-05	2.133884e-01	3.602678e-01	3.574585e-01	3.594237e-01
4	3R_14168251_SNP	14168251	22	T	A	0.014	7.883861e-02	1.308390e-01	1.000000e-05	1.792453e-01	5.476223e-01	5.493787e-01	5.509319e-01
4	3R_14168260_SNP	14168260	2	C	T	0.030	-7.661653e-03	8.359067e-02	1.645380e-02	2.335007e-01	9.270812e-01	9.232206e-01	9.233712e-01
4	3R_14168289_SNP	14168289	1	C	T	0.012	8.859336e-02	1.306870e-01	1.000000e-05	1.741290e-01	4.987757e-01	4.999423e-01	5.017102e-01
4	3R_14168290_SNP	14168290	13	T	G	0.374	4.480332e-02	3.050725e-02	4.091549e-01	7.595931e-01	1.438303e-01	1.385853e-01	1.501221e-01
4	3R_14168293_SNP	14168293	14	A	T	0.299	-5.568041e-02	3.209964e-02	1.000000e-05	1.332935e-01	8.466576e-02	8.307509e-02	8.651183e-02
4	3R_14168298_INS	14168298	1	GGTAG	G	0.006	3.068996e-01	1.829727e-01	1.000000e-05	1.000000e-05	9.536627e-02	9.420857e-02	9.890689e-02
4	3R_14168303_SNP	14168303	3	T	C	0.030	2.354065e-02	8.352651e-02	1.000000e-05	2.144778e-01	7.784215e-01	7.804599e-01	7.809409e-01
4	3R_14168333_SNP	14168333	12	T	C	0.179	-5.429427e-02	3.821712e-02	8.420261e-02	3.548956e-01	1.572857e-01	1.521574e-01	1.558662e-01
4	3R_14168334_SNP	14168334	9	G	A	0.264	-7.810764e-03	3.308563e-02	1.000000e-05	2.372798e-01	8.136637e-01	8.095631e-01	8.099197e-01
4	3R_14168352_SNP	14168352	14	T	C	0.266	9.951719e-03	3.353091e-02	1.000000e-05	1.913421e-01	7.669960e-01	7.742072e-01	7.753073e-01
4	3R_14168356_DEL	14168356	3	A	AAATAGTTCACTGATTA	0.085	-2.156856e-02	5.136771e-02	1.000000e-05	1.924113e-01	6.751121e-01	6.782700e-01	6.793395e-01
4	3R_14168366_SNP	14168366	28	G	C	0.186	3.067122e-02	3.991030e-02	1.000000e-05	6.093532e-02	4.432799e-01	4.479382e-01	4.537669e-01
4	3R_14168367_SNP	14168367	30	C	T	0.181	4.343017e-02	4.051949e-02	1.000000e-05	1.000000e-05	2.853504e-01	2.864464e-01	2.936544e-01
4	3R_14168380_SNP	14168380	9	G	A	0.019	6.867949e-02	1.070951e-01	1.000000e-05	1.260296e-01	5.222160e-01	5.269965e-01	5.302294e-01
4	3R_14168381_SNP	14168381	0	T	A	0.006	-2.002815e-01	1.838573e-01	1.000000e-05	1.397394e-01	2.775869e-01	2.767092e-01	2.797827e-01
4	3R_14168382_SNP	14168382	1	A	G	0.030	2.212420e-02	8.351321e-02	1.000000e-05	2.161929e-01	7.914009e-01	7.933279e-01	7.937640e-01
4	3R_14168387_SNP	14168387	10	T	A	0.133	2.989307e-02	4.304870e-02	1.000000e-05	7.185347e-02	4.884013e-01	4.943050e-01	5.000318e-01
4	3R_14168392_DEL	14168392	2	T	TCGCT	0.012	-7.086025e-03	1.308713e-01	1.000000e-05	2.284215e-01	9.568848e-01	9.573203e-01	9.573855e-01
4	3R_14168395_SNP	14168395	15	T	C	0.176	3.264795e-02	3.893067e-02	1.000000e-05	5.360472e-02	4.028898e-01	4.064712e-01	4.122671e-01
4	3R_14168397_SNP	14168397	2	A	T	0.030	2.044121e-02	8.352357e-02	1.000000e-05	2.171486e-01	8.069632e-01	8.090381e-01	8.094371e-01
4	3R_14168398_SNP	14168398	2	G	A	0.012	-7.086025e-03	1.308713e-01	1.000000e-05	2.284215e-01	9.568848e-01	9.573203e-01	9.573855e-01
4	3R_14168405_SNP	14168405	8	A	T	0.169	-7.140314e-02	3.843394e-02	1.000000e-05	1.653450e-01	6.496653e-02	6.338429e-02	6.658638e-02
4	3R_14168422_SNP	14168422	17	T	G	0.437	4.114061e-02	3.008233e-02	1.993823e-01	5.199960e-01	1.732859e-01	1.661443e-01	1.724121e-01
4	3R_14168424_SNP	14168424	14	G	C	0.435	4.136904e-02	2.980737e-02	2.175578e-01	5.425930e-01	1.670338e-01	1.600466e-01	1.666633e-01
4	3R_14168428_SNP	14168428	15	T	A	0.431	4.426259e-02	2.991504e-02	2.259335e-01	5.463067e-01	1.408726e-01	1.348122e-01	1.410334e-01
4	3R_14168440_SNP	14168440	30	C	G	0.507	-4.131045e-02	3.128241e-02	2.824792e-01	6.245908e-01	1.884643e-01	1.808158e-01	1.899492e-01
4	3R_14168445_SNP	14168445	10	A	T	0.241	-3.649729e-02	3.419047e-02	1.368322e-01	4.273193e-01	2.873097e-01	2.777365e-01	2.830853e-01
4	3R_14168459_DEL	14168459	8	C	CC	0.181	-2.106467e-03	3.775309e-02	1.000000e-05	2.358187e-01	9.555715e-01	9.474275e-01	9.476169e-01
4	3R_14168474_INS	14168474	2	TA	T	0.006	-3.239227e-01	1.827991e-01	1.000000e-05	1.000000e-05	7.822661e-02	7.706350e-02	8.459251e-02
4	3R_14168475_INS	14168475	3	CA	C	0.006	-3.240721e-01	1.828009e-01	1.000000e-05	1.000000e-05	7.809351e-02	7.693055e-02	8.446052e-02
4	3R_14168479_SNP	14168479	2	C	A	0.042	1.402081e-02	7.103735e-02	1.000000e-05	2.213571e-01	8.437776e-01	8.453991e-01	8.456897e-01
4	3R_14168501_SNP	14168501	16	A	G	0.224	-1.388508e-02	3.579116e-02	1.000000e-05	2.554706e-01	6.985523e-01	6.912909e-01	6.921188e-01
4	3R_14168513_SNP	14168513	3	T	G	0.006	-4.356166e-02	1.844923e-01	1.000000e-05	2.157013e-01	8.136335e-01	8.160557e-01	8.164686e-01
4	3R_14168531_DEL	14168531	9	A	ATATAAAGCA	0.088	-3.989136e-03	5.148420e-02	1.000000e-05	2.358040e-01	9.383328e-01	9.315526e-01	9.317409e-01
4	3R_14168538_SNP	14168538	25	T	G	0.007	1.339928e-02	1.846070e-01	1.000000e-05	2.210377e-01	9.422256e-01	9.531443e-01	9.533725e-01
4	3R_14168539_SNP	14168539	25	A	C	0.007	1.339928e-02	1.846070e-01	1.000000e-05	2.210377e-01	9.422256e-01	9.531443e-01	9.533725e-01
4	3R_14168568_SNP	14168568	1	T	G	0.018	7.657968e-03	1.071767e-01	1.000000e-05	2.300363e-01	9.431242e-01	9.413725e-01	9.414642e-01
4	3R_14168571_SNP	14168571	1	C	T	0.072	-3.644038e-03	5.512229e-02	1.000000e-05	2.284912e-01	9.473712e-01	9.474443e-01	9.475244e-01
4	3R_14168577_SNP	14168577	16	G	A	0.487	3.461199e-02	2.979540e-02	1.776808e-01	5.000888e-01	2.470430e-01	2.375903e-01	2.444116e-01
4	3R_14168578_SNP	14168578	0	C	T	0.060	-2.258758e-03	5.998677e-02	1.000000e-05	2.287610e-01	9.700086e-01	9.700156e-01	9.700609e-01
4	3R_14168602_SNP	14168602	14	G	A	0.481	-2.206065e-02	2.971202e-02	2.227130e-01	5.541378e-01	4.588445e-01	4.413599e-01	4.563346e-01
4	3R_14168613_SNP	14168613	14	C	G	0.312	-1.470151e-02	3.201831e-02	7.609602e-02	3.669274e-01	6.467204e-01	6.268462e-01	6.326309e-01
4	3R_14168680_SNP	14168680	5	C	T	0.061	-3.136503e-02	5.999597e-02	1.000000e-05	2.827892e-01	6.018206e-01	5.918279e-01	5.934031e-01
4	3R_14168690_SNP	14168690	10	A	T	0.032	1.111655e-01	8.315801e-02	1.000000e-05	5.705985e-02	1.831177e-01	1.824065e-01	1.868111e-01
4	3R_14168715_SNP	14168715	12	C	T	0.224	-1.434704e-02	3.529868e-02	3.729688e-02	3.420968e-01	6.849378e-01	6.644042e-01	6.689087e-01
4	3R_14168724_SNP	14168724	11	C	T	0.096	3.480105e-02	4.987183e-02	1.000000e-05	8.471550e-02	4.862724e-01	4.916903e-01	4.967011e-01
4	3R_14168728_SNP	14168728	0	T	C	0.012	-9.245475e-03	1.308610e-01	1.000000e-05	2.283355e-01	9.437605e-01	9.440304e-01	9.441160e-01
4	3R_14168740_SNP	14168740	2	G	C	0.060	-3.581585e-03	6.000927e-02	1.000000e-05	2.312067e-01	9.524792e-01	9.493950e-01	9.494844e-01
4	3R_14168745_SNP	14168745	0	T	C	0.048	-4.202706e-02	6.656717e-02	1.000000e-05	2.601358e-01	5.286813e-01	5.223941e-01	5.237153e-01
4	3R_14168746_SNP	14168746	10	T	A	0.032	9.259549e-02	8.329494e-02	1.000000e-05	1.093417e-01	2.678927e-01	2.676303e-01	2.711890e-01
4	3R_14168760_SNP	14168760	0	T	G	0.012	-9.245475e-03	1.308610e-01	1.000000e-05	2.283355e-01	9.437605e-01	9.440304e-01	9.441160e-01
4	3R_14168803_SNP	14168803	0	A	T	0.006	-1.251317e-01	1.842976e-01	4.113838e-02	3.430422e-01	4.981052e-01	4.849656e-01	4.883897e-01
4	3R_14168821_SNP	14168821	1	G	A	0.036	4.309016e-02	7.641621e-02	1.000000e-05	1.892966e-01	5.735916e-01	5.748909e-01	5.761922e-01
4	3R_14168834_SNP	14168834	2	A	G	0.054	-4.542481e-02	6.295558e-02	1.000000e-05	2.427326e-01	4.715940e-01	4.670784e-01	4.684829e-01
4	3R_14168851_SNP	14168851	4	T	G	0.037	4.581337e-02	7.643278e-02	1.000000e-05	1.882287e-01	5.497272e-01	5.506691e-01	5.520487e-01
4	3R_14168884_SNP	14168884	1	G	A	0.012	-5.725047e-03	1.308670e-01	1.000000e-05	2.285921e-01	9.651586e-01	9.655180e-01	9.655703e-01
4	3R_14168893_DEL	14168893	10	T	TT	0.044	1.940585e-02	7.110907e-02	1.000000e-05	2.014065e-01	7.852673e-01	7.909178e-01	7.916867e-01
4	3R_14168901_SNP	14168901	15	A	C	0.484	1.015138e-02	2.975057e-02	1.000000e-05	2.254879e-02	7.333723e-01	7.572141e-01	7.764529e-01
4	3R_14168906_SNP	14168906	8	T	A	0.056	5.309924e-02	6.298744e-02	1.000000e-05	9.880832e-02	4.004342e-01	4.029270e-01	4.068473e-01
4	3R_14168908_SNP	14168908	14	C	G	0.494	1.516920e-02	2.962749e-02	1.000000e-05	1.000000e-05	6.093332e-01	6.222813e-01	6.454202e-01
4	3R_14168926_INS	14168926	7	GGG	G	0.019	6.997014e-02	1.070773e-01	1.000000e-05	1.247878e-01	5.143674e-01	5.189683e-01	5.222282e-01
4	3R_14168937_SNP	14168937	9	A	G	0.176	1.266806e-02	3.828883e-02	1.000000e-05	2.291515e-01	7.411711e-01	7.394729e-01	7.399337e-01
4	3R_14168943_SNP	14168943	4	T	C	0.091	2.763335e-02	4.978653e-02	1.000000e-05	1.096750e-01	5.796167e-01	5.874985e-01	5.918782e-01
4	3R_14168970_SNP	14168970	2	C	T	0.066	4.443173e-02	5.729781e-02	1.000000e-05	2.059344e-01	4.391756e-01	4.372424e-01	4.388357e-01
4	3R_14168987_SNP	14168987	3	G	A	0.067	4.390328e-02	5.731263e-02	1.000000e-05	2.064463e-01	4.447454e-01	4.428254e-01	4.443894e-01
4	3R_14168990_SNP	14168990	0	C	T	0.006	2.038591e-01	1.838336e-01	1.000000e-05	7.839849e-02	2.690632e-01	2.692872e-01	2.735728e-01
4	3R_14169002_SNP	14169002	10	C	T	0.152	1.987870e-02	4.074654e-02	1.000000e-05	8.714679e-02	6.262911e-01	6.378456e-01	6.445015e-01
4	3R_14169004_SNP	14169004	0	C	T	0.012	-9.245475e-03	1.308610e-01	1.000000e-05	2.283355e-01	9.437605e-01	9.440304e-01	9.441160e-01
4	3R_14169005_DEL	14169005	6	T	TT	0.062	3.701654e-02	5.998871e-02	1.000000e-05	2.004133e-01	5.380416e-01	5.376242e-01	5.388658e-01
4	3R_14169036_SNP	14169036	0	G	C	0.036	-4.678617e-02	7.639460e-02	1.000000e-05	2.644332e-01	5.410928e-01	5.342051e-01	5.355442e-01
4	3R_14169042_SNP	14169042	8	C	T	0.087	9.298586e-02	5.096112e-02	1.000000e-05	1.000000e-05	6.985267e-02	6.870567e-02	7.394550e-02
4	3R_14169045_DEL	14169045	17	A	AAATAAC	0.172	-8.895211e-03	3.967044e-02	3.707850e-02	3.274806e-01	8.228559e-01	7.944200e-01	7.998671e-01
4	3R_14169052_SNP	14169052	4	G	C	0.012	-7.234846e-03	1.308810e-01	1.000000e-05	2.285549e-01	9.559834e-01	9.562093e-01	9.562758e-01
4	3R_14169080_SNP	14169080	9	A	C	0.025	-6.466551e-02	9.302566e-02	1.000000e-05	2.756760e-01	4.879418e-01	4.802750e-01	4.819535e-01
4	3R_14169104_SNP	14169104	16	T	A	0.112	-2.469023e-02	4.730484e-02	1.000000e-05	2.661089e-01	6.024087e-01	5.944858e-01	5.956962e-01
4	3R_14169112_INS	14169112	8	TT	T	0.044	-6.682200e-03	7.110253e-02	1.000000e-05	2.314632e-01	9.252386e-01	9.227419e-01	9.228703e-01
4	3R_14169116_SNP	14169116	8	C	T	0.056	5.093649e-02	6.299819e-02	1.000000e-05	1.950767e-01	4.199377e-01	4.184032e-01	4.201736e-01
4	3R_14169140_SNP	14169140	15	T	A	0.144	4.445435e-02	4.224608e-02	1.000000e-05	1.000000e-05	2.942044e-01	2.954810e-01	3.055989e-01
4	3R_14169157_SNP	14169157	17	C	T	0.238	-3.484153e-02	3.521674e-02	1.578108e-01	4.178536e-01	3.239340e-01	3.148947e-01	3.200594e-01
4	3R_14169175_SNP	14169175	10	C	T	0.095	3.032576e-02	4.987273e-02	1.000000e-05	1.000000e-05	5.439767e-01	5.533427e-01	5.726654e-01
4	3R_14169182_SNP	14169182	16	T	C	0.184	-4.058624e-02	3.848641e-02	1.244918e-01	3.944514e-01	2.931590e-01	2.846681e-01	2.890905e-01
4	3R_14169184_SNP	14169184	3	G	T	0.048	4.763755e-02	6.657478e-02	1.000000e-05	8.256894e-02	4.752749e-01	4.803824e-01	4.854425e-01
4	3R_14169185_SNP	14169185	12	T	A	0.026	4.582688e-02	9.311620e-02	1.000000e-05	1.286102e-01	6.232655e-01	6.317683e-01	6.353981e-01
4	3R_14169204_SNP	14169204	4	C	T	0.067	-3.527634e-02	5.736103e-02	1.000000e-05	1.701789e-01	5.394049e-01	5.415890e-01	5.433764e-01
4	3R_14169212_SNP	14169212	3	A	T	0.061	-7.560732e-02	5.973402e-02	1.000000e-05	1.000000e-05	2.073822e-01	2.071559e-01	2.131112e-01
4	3R_14169213_SNP	14169213	4	A	T	0.049	4.104235e-02	6.661162e-02	1.000000e-05	4.013612e-02	5.386435e-01	5.473690e-01	5.561140e-01
4	3R_14169229_SNP	14169229	8	A	C	0.019	7.099463e-02	1.070796e-01	1.000000e-05	1.245035e-01	5.082450e-01	5.126730e-01	5.159253e-01
4	3R_14169264_SNP	14169264	3	G	A	0.055	-8.160490e-02	6.274632e-02	1.000000e-05	1.964109e-02	1.952143e-01	1.948032e-01	2.000829e-01
4	3R_14169268_SNP	14169268	7	A	C	0.124	1.198841e-02	4.394630e-02	1.000000e-05	2.153212e-01	7.853485e-01	7.877981e-01	7.882538e-01
4	3R_14169331_SNP	14169331	19	T	C	0.295	3.129102e-03	3.303632e-02	1.000000e-05	2.158787e-01	9.246538e-01	9.359811e-01	9.363966e-01
4	3R_14169335_SNP	14169335	16	C	T	0.125	4.747248e-02	4.496736e-02	1.000000e-05	5.629612e-02	2.926349e-01	2.935621e-01	2.985321e-01
4	3R_14169362_SNP	14169362	0	C	T	0.024	1.080224e-01	9.271834e-02	1.000000e-05	2.447399e-01	2.456662e-01	2.416349e-01	2.442865e-01
4	3R_14169373_SNP	14169373	0	A	G	0.012	-9.245475e-03	1.308610e-01	1.000000e-05	2.283355e-01	9.437605e-01	9.440304e-01	9.441160e-01
4	3R_14169446_SNP	14169446	0	A	G	0.012	-9.245475e-03	1.308610e-01	1.000000e-05	2.283355e-01	9.437605e-01	9.440304e-01	9.441160e-01
4	3R_14169512_SNP	14169512	0	T	A	0.006	3.430678e-01	1.825819e-01	1.000000e-05	2.270126e-01	6.200008e-02	6.006803e-02	6.318255e-02
4	3R_14169555_SNP	14169555	0	A	G	0.018	1.827291e-01	1.062299e-01	1.000000e-05	1.000000e-05	8.727281e-02	8.610653e-02	9.419517e-02
4	3R_14169704_SNP	14169704	2	A	G	0.006	-1.368545e-02	1.845169e-01	1.000000e-05	2.263922e-01	9.409651e-01	9.433476e-01	9.434469e-01
4	3R_14169717_SNP	14169717	14	C	G	0.325	3.697862e-02	3.152811e-02	1.000000e-05	1.176138e-01	2.425250e-01	2.417807e-01	2.452508e-01
4	3R_14169721_SNP	14169721	4	T	G	0.037	2.467461e-02	7.649148e-02	1.000000e-05	1.433464e-01	7.474194e-01	7.621253e-01	7.660634e-01
4	3R_14169811_DEL	14169811	4	T	TA	0.030	9.040878e-02	8.343928e-02	1.303598e-01	4.082066e-01	2.801455e-01	2.712627e-01	2.760908e-01
4	3R_14169861_SNP	14169861	17	T	G	0.464	-1.261692e-02	3.000524e-02	1.000000e-05	2.051111e-01	6.746709e-01	6.761071e-01	6.769158e-01
4	3R_14169862_SNP	14169862	5	A	G	0.061	-2.655661e-02	6.000995e-02	1.000000e-05	2.105528e-01	6.586770e-01	6.588018e-01	6.595758e-01
4	3R_14169888_SNP	14169888	1	A	G	0.024	1.006921e-01	9.277483e-02	1.000000e-05	1.970479e-01	2.793453e-01	2.768302e-01	2.793293e-01
4	3R_14169909_SNP	14169909	5	A	C	0.061	-3.335799e-02	5.998950e-02	1.000000e-05	2.022341e-01	5.789160e-01	5.787743e-01	5.798665e-01
4	3R_14169915_SNP	14169915	10	T	C	0.146	-2.788505e-02	4.155619e-02	1.769879e-01	4.901975e-01	5.031402e-01	4.848972e-01	4.966060e-01
4	3R_14169929_SNP	14169929	14	G	A	0.429	-8.882278e-03	2.994769e-02	1.000000e-05	1.852971e-01	7.671479e-01	7.754016e-01	7.767665e-01
4	3R_14169933_SNP	14169933	11	A	T	0.439	1.358473e-03	2.958097e-02	1.000000e-05	2.369413e-01	9.634261e-01	9.529013e-01	9.531376e-01
4	3R_14169940_SNP	14169940	10	C	T	0.152	-3.660170e-02	4.074009e-02	2.027619e-01	5.392401e-01	3.702632e-01	3.557376e-01	3.668588e-01
4	3R_14169952_SNP	14169952	9	T	A	0.157	-2.840813e-02	4.010788e-02	1.672191e-01	4.805378e-01	4.797567e-01	4.624599e-01	4.729057e-01
4	3R_14169964_SNP	14169964	17	A	G	0.384	8.856047e-03	3.077202e-02	1.000000e-05	2.270445e-01	7.738623e-01	7.728450e-01	7.732342e-01
4	3R_14169967_INS	14169967	15	TTATTG	T	0.261	-1.388068e-02	3.383741e-02	2.101338e-02	3.017951e-01	6.821757e-01	6.675393e-01	6.698606e-01
4	3R_14169982_SNP	14169982	14	C	A	0.390	1.484472e-03	3.039828e-02	1.000000e-05	2.312155e-01	9.611102e-01	9.577303e-01	9.578096e-01
4	3R_14169990_SNP	14169990	13	A	G	0.400	3.019410e-03	3.016107e-02	1.000000e-05	2.339941e-01	9.203782e-01	9.163209e-01	9.164864e-01
4	3R_14170003_SNP	14170003	14	T	C	0.318	-8.591087e-03	3.183371e-02	2.419690e-02	2.975788e-01	7.875925e-01	7.688941e-01	7.715500e-01
4	3R_14170009_SNP	14170009	1	T	C	0.012	3.498811e-01	1.288396e-01	5.795332e-01	1.070794e+00	7.315075e-03	6.850327e-03	8.962955e-03
4	3R_14170014_SNP	14170014	2	G	A	0.024	5.343162e-02	9.301791e-02	1.000000e-05	2.661021e-01	5.664593e-01	5.592353e-01	5.605261e-01
4	3R_14170017_SNP	14170017	17	G	A	0.444	5.827282e-03	3.012963e-02	1.000000e-05	2.264005e-01	8.468766e-01	8.466409e-01	8.468906e-01
4	3R_14170024_SNP	14170024	16	A	G	0.395	7.723774e-03	3.052107e-02	1.000000e-05	2.492899e-01	8.005321e-01	7.934361e-01	7.940113e-01
4	3R_14170037_SNP	14170037	9	A	G	0.226	-2.062690e-03	3.485952e-02	1.000000e-05	2.242403e-01	9.528867e-01	9.591369e-01	9.592628e-01
4	3R_14170038_SNP	14170038	8	C	T	0.275	7.034302e-03	3.256679e-02	1.000000e-05	2.478457e-01	8.292559e-01	8.216551e-01	8.221796e-01
4	3R_14170042_SNP	14170042	10	G	T	0.234	4.483714e-04	3.455939e-02	1.000000e-05	2.312727e-01	9.896642e-01	9.818328e-01	9.818978e-01
4	3R_14170055_SNP	14170055	11	C	T	0.236	2.840799e-03	3.459241e-02	1.000000e-05	2.372598e-01	9.346486e-01	9.273092e-01	9.275355e-01
4	3R_14170056_SNP	14170056	9	T	A	0.233	2.562125e-03	3.452565e-02	1.000000e-05	2.375588e-01	9.409332e-01	9.327881e-01	9.330244e-01
4	3R_14170071_SNP	14170071	2	G	A	0.030	4.450067e-02	8.346720e-02	1.000000e-05	2.343473e-01	5.946417e-01	5.912009e-01	5.920862e-01
4	3R_14170080_DEL	14170080	15	A	AT	0.137	-1.996127e-02	4.319310e-02	7.872373e-03	3.087502e-01	6.445859e-01	6.298133e-01	6.322935e-01
4	3R_14170096_SNP	14170096	4	G	T	0.061	-2.164374e-02	6.000987e-02	1.000000e-05	2.146210e-01	7.188050e-01	7.192198e-01	7.198104e-01
4	3R_14170100_SNP	14170100	1	T	A	0.006	-3.292879e-02	1.844989e-01	1.000000e-05	2.351589e-01	8.585661e-01	8.548694e-01	8.551318e-01
4	3R_14170105_SNP	14170105	0	C	T	0.036	-2.693327e-03	7.670774e-02	5.103465e-02	2.294333e-01	9.720330e-01	9.709907e-01	9.710356e-01
4	3R_14170108_SNP	14170108	7	T	G	0.019	1.471657e-01	1.066839e-01	1.176255e-01	4.151254e-01	1.696097e-01	1.631280e-01	1.676168e-01
4	3R_14170120_SNP	14170120	0	A	G	0.036	-2.693327e-03	7.670774e-02	5.103465e-02	2.294333e-01	9.720330e-01	9.709907e-01	9.710356e-01
4	3R_14170136_SNP	14170136	5	C	A	0.031	3.868741e-02	8.361755e-02	6.401726e-02	3.309942e-01	6.442062e-01	6.286346e-01	6.322353e-01
4	3R_14170160_SNP	14170160	1	C	A	0.012	5.747814e-02	1.307917e-01	1.000000e-05	1.737383e-01	6.608974e-01	6.662078e-01	6.678491e-01
4	3R_14170177_SNP	14170177	0	T	G	0.006	1.432019e-01	1.841782e-01	1.000000e-05	2.080260e-01	4.379598e-01	4.359307e-01	4.375162e-01
4	3R_14170211_SNP	14170211	0	T	C	0.006	-7.060277e-02	1.844319e-01	1.000000e-05	2.001480e-01	7.023488e-01	7.052922e-01	7.061453e-01
4	3R_14170216_SNP	14170216	15	A	T	0.490	3.906431e-03	2.974928e-02	1.000000e-05	2.067613e-01	8.956877e-01	9.085878e-01	9.093704e-01
4	3R_14170232_SNP	14170232	7	A	G	0.019	6.997014e-02	1.070773e-01	1.000000e-05	1.247878e-01	5.143674e-01	5.189683e-01	5.222282e-01
4	3R_14170244_SNP	14170244	10	T	C	0.019	1.594926e-01	1.065173e-01	1.000000e-05	1.000000e-05	1.362039e-01	1.352281e-01	1.411273e-01
4	3R_14170262_SNP	14170262	10	G	A	0.114	3.040872e-02	4.600328e-02	1.000000e-05	1.231134e-01	5.095210e-01	5.140965e-01	5.173872e-01
4	3R_14170263_SNP	14170263	9	A	G	0.113	3.689741e-02	4.595603e-02	1.000000e-05	9.397799e-02	4.231892e-01	4.264206e-01	4.305737e-01
4	3R_14170264_DEL	14170264	7	A	AGCTGCTTG	0.019	6.997014e-02	1.070773e-01	1.000000e-05	1.247878e-01	5.143674e-01	5.189683e-01	5.222282e-01
4	3R_14170273_SNP	14170273	0	T	C	0.012	-9.245475e-03	1.308610e-01	1.000000e-05	2.283355e-01	9.437605e-01	9.440304e-01	9.441160e-01
4	3R_14170276_SNP	14170276	7	A	T	0.019	6.997014e-02	1.070773e-01	1.000000e-05	1.247878e-01	5.143674e-01	5.189683e-01	5.222282e-01
4	3R_14170293_SNP	14170293	13	C	T	0.058	-5.091730e-02	6.321149e-02	1.958416e-01	5.226385e-01	4.216794e-01	4.058701e-01	4.173717e-01
4	3R_14170301_SNP	14170301	10	A	G	0.114	-6.127206e-03	4.606132e-02	1.000000e-05	2.317073e-01	8.943365e-01	8.919720e-01	8.921483e-01
4	3R_14170306_SNP	14170306	2	A	G	0.018	1.634657e-01	1.064307e-01	1.000000e-05	8.706320e-02	1.264696e-01	1.251592e-01	1.290294e-01
4	3R_14170374_DEL	14170374	22	A	ATATG	0.089	3.293956e-02	5.339652e-02	1.000000e-05	1.245587e-01	5.381551e-01	5.436045e-01	5.469238e-01
4	3R_14170384_SNP	14170384	14	G	A	0.403	-2.160297e-02	3.018094e-02	1.000000e-05	1.847438e-01	4.751317e-01	4.748345e-01	4.765102e-01
4	3R_14170391_SNP	14170391	14	T	G	0.390	-2.581005e-02	3.033242e-02	1.000000e-05	1.786790e-01	3.960471e-01	3.950356e-01	3.971021e-01
4	3R_14170399_SNP	14170399	2	T	C	0.030	9.429756e-02	8.321742e-02	1.000000e-05	9.183429e-02	2.587865e-01	2.586504e-01	2.626185e-01
4	3R_14170424_SNP	14170424	2	A	T	0.018	-2.985402e-01	1.046497e-01	1.000000e-05	1.000000e-05	4.885829e-03	4.630633e-03	6.020123e-03
4	3R_14170438_SNP	14170438	17	C	G	0.450	1.294124e-02	3.007351e-02	1.000000e-05	2.169820e-01	6.675209e-01	6.673342e-01	6.680224e-01
4	3R_14170441_SNP	14170441	0	A	G	0.018	-2.776597e-02	1.071508e-01	1.000000e-05	2.277035e-01	7.958561e-01	7.944397e-01	7.947837e-01
4	3R_14170451_SNP	14170451	0	C	G	0.018	-2.776597e-02	1.071508e-01	1.000000e-05	2.277035e-01	7.958561e-01	7.944397e-01	7.947837e-01
4	3R_14170452_SNP	14170452	0	T	G	0.018	-2.776597e-02	1.071508e-01	1.000000e-05	2.277035e-01	7.958561e-01	7.944397e-01	7.947837e-01
4	3R_14170454_SNP	14170454	3	A	G	0.012	2.353602e-01	1.295962e-01	1.000000e-05	1.000000e-05	7.115872e-02	7.000832e-02	7.539177e-02
4	3R_14170486_SNP	14170486	9	C	A	0.082	-1.725492e-02	5.323448e-02	1.203576e-02	3.029793e-01	7.462473e-01	7.282001e-01	7.308632e-01
4	3R_14170492_SNP	14170492	11	G	T	0.255	5.803374e-03	3.369776e-02	1.545277e-02	3.103156e-01	8.634756e-01	8.323597e-01	8.370072e-01
4	3R_14170493_SNP	14170493	4	T	A	0.006	1.462543e-01	1.841773e-01	1.000000e-05	2.081941e-01	4.282737e-01	4.261615e-01	4.277924e-01
4	3R_14170504_SNP	14170504	7	G	A	0.043	7.492069e-02	7.085609e-02	1.000000e-05	1.015354e-01	2.918817e-01	2.920969e-01	2.958379e-01
4	3R_14170506_SNP	14170506	2	A	G	0.018	6.567637e-04	1.071842e-01	1.000000e-05	2.293781e-01	9.951184e-01	9.917238e-01	9.917397e-01
4	3R_14170513_SNP	14170513	8	G	A	0.219	-6.752311e-03	3.517662e-02	1.000000e-05	1.484010e-01	8.480124e-01	8.781125e-01	8.843141e-01
4	3R_14170537_SNP	14170537	11	G	A	0.032	1.394836e-01	8.290930e-02	1.000000e-05	1.000000e-05	9.437847e-02	9.321917e-02	9.940724e-02
4	3R_14170567_SNP	14170567	13	A	T	0.026	1.328154e-01	9.262014e-02	1.000000e-05	1.000000e-05	1.534590e-01	1.526194e-01	1.586772e-01
4	3R_14170586_SNP	14170586	0	G	A	0.012	-9.245475e-03	1.308610e-01	1.000000e-05	2.283355e-01	9.437605e-01	9.440304e-01	9.441160e-01
4	3R_14170601_SNP	14170601	9	T	G	0.044	7.565318e-02	7.087181e-02	1.000000e-05	9.655771e-02	2.873118e-01	2.875478e-01	2.914016e-01
4	3R_14170602_SNP	14170602	1	T	G	0.012	-6.737810e-02	1.307633e-01	1.000000e-05	1.453640e-02	6.070514e-01	6.197959e-01	6.327506e-01
4	3R_14170610_SNP	14170610	18	A	C	0.180	-8.916143e-03	3.909079e-02	1.000000e-05	1.577326e-01	8.198585e-01	8.401284e-01	8.441085e-01
4	3R_14170612_SNP	14170612	18	G	A	0.180	3.289719e-02	3.903576e-02	7.872567e-02	3.993361e-01	4.005837e-01	3.878429e-01	3.927681e-01
4	3R_14170629_SNP	14170629	12	C	T	0.154	3.834802e-02	4.071398e-02	1.000000e-05	1.410324e-01	3.476185e-01	3.476878e-01	3.505162e-01
4	3R_14170630_SNP	14170630	13	T	G	0.097	9.717960e-03	4.997330e-02	1.000000e-05	2.201786e-01	8.460511e-01	8.477452e-01	8.480479e-01
4	3R_14170631_SNP	14170631	3	G	C	0.024	-4.196613e-02	9.306029e-02	1.000000e-05	2.122016e-01	6.526095e-01	6.524817e-01	6.532530e-01
4	3R_14170636_DEL	14170636	4	A	ATCCGAACA	0.006	1.603248e-01	1.841067e-01	1.000000e-05	5.121403e-02	3.851071e-01	3.882247e-01	3.940581e-01
4	3R_14170656_SNP	14170656	13	T	G	0.148	5.759370e-02	4.132571e-02	1.000000e-05	1.000000e-05	1.652854e-01	1.645570e-01	1.712262e-01
4	3R_14170657_SNP	14170657	11	T	C	0.019	7.387589e-02	1.070875e-01	1.000000e-05	1.195421e-01	4.912423e-01	4.954057e-01	4.988078e-01
4	3R_14170665_SNP	14170665	12	C	T	0.186	1.414258e-02	3.784514e-02	1.000000e-05	1.874414e-01	7.091073e-01	7.144305e-01	7.156194e-01
4	3R_14170670_SNP	14170670	9	G	A	0.031	3.665813e-02	8.354739e-02	1.000000e-05	1.690675e-01	6.613983e-01	6.673986e-01	6.692094e-01
4	3R_14170725_SNP	14170725	1	C	G	0.012	-9.885050e-03	1.308655e-01	1.000000e-05	2.282904e-01	9.398792e-01	9.401248e-01	9.402165e-01
4	3R_14170729_SNP	14170729	6	G	C	0.019	-3.501835e-02	1.072670e-01	5.994767e-02	3.717630e-01	7.444878e-01	7.175047e-01	7.250599e-01
4	3R_14170743_SNP	14170743	3	A	T	0.127	3.558612e-02	4.288282e-02	1.000000e-05	2.533279e-01	4.078179e-01	4.023117e-01	4.040837e-01
4	3R_14170747_SNP	14170747	7	T	A	0.031	1.386535e-01	8.288325e-02	1.000000e-05	1.000000e-05	9.623503e-02	9.507885e-02	1.014804e-01
4	3R_14170749_SNP	14170749	9	A	T	0.031	1.375430e-01	8.291139e-02	1.000000e-05	1.000000e-05	9.902107e-02	9.787054e-02	1.043719e-01
4	3R_14170754_SNP	14170754	5	G	A	0.110	2.226562e-02	4.594072e-02	1.000000e-05	2.355722e-01	6.285566e-01	6.246038e-01	6.253854e-01
4	3R_14170756_SNP	14170756	9	A	G	0.019	6.885364e-02	1.070945e-01	1.000000e-05	1.255734e-01	5.211603e-01	5.259322e-01	5.291810e-01
4	3R_14170757_SNP	14170757	1	A	C	0.012	-1.024588e-02	1.308653e-01	1.000000e-05	2.282881e-01	9.376890e-01	9.378992e-01	9.379943e-01
4	3R_14170758_SNP	14170758	8	A	G	0.031	1.391218e-01	8.288697e-02	1.000000e-05	1.000000e-05	9.514052e-02	9.398244e-02	1.003695e-01
4	3R_14170770_SNP	14170770	13	T	A	0.239	4.196298e-02	3.454819e-02	1.022707e-01	4.195385e-01	2.262354e-01	2.182097e-01	2.228506e-01
4	3R_14170809_SNP	14170809	6	C	T	0.142	7.560620e-02	4.099328e-02	1.000000e-05	1.652522e-01	6.691361e-02	6.524935e-02	6.847506e-02
4	3R_14170859_SNP	14170859	11	T	C	0.204	-2.321052e-03	3.644566e-02	1.000000e-05	2.261372e-01	9.492974e-01	9.517677e-01	9.518599e-01
4	3R_14170861_SNP	14170861	16	T	A	0.414	3.653862e-02	3.015614e-02	1.000000e-05	1.078519e-01	2.273692e-01	2.266088e-01	2.302596e-01
4	3R_14170869_SNP	14170869	10	A	T	0.342	1.629786e-02	3.083053e-02	1.000000e-05	2.486308e-01	5.977700e-01	5.925556e-01	5.935240e-01
4	3R_14170876_SNP	14170876	18	T	G	0.400	4.496592e-02	3.046128e-02	1.000000e-05	1.804771e-01	1.417936e-01	1.395774e-01	1.428391e-01
4	3R_14170877_SNP	14170877	9	A	T	0.333	2.591023e-02	3.088818e-02	1.839996e-02	3.107104e-01	4.027657e-01	3.940191e-01	3.965503e-01
4	3R_14170883_DEL	14170883	22	A	ACAGGCAGAAA	0.281	1.617521e-02	3.385499e-02	1.000000e-05	2.669230e-01	6.334358e-01	6.254969e-01	6.266537e-01
4	3R_14170899_SNP	14170899	19	T	A	0.396	4.095558e-02	3.065167e-02	1.000000e-05	2.220597e-01	1.833253e-01	1.802440e-01	1.832394e-01
4	3R_14170906_SNP	14170906	8	G	T	0.050	1.077261e-01	6.620464e-02	1.000000e-05	1.000000e-05	1.055979e-01	1.044652e-01	1.101669e-01
4	3R_14170914_SNP	14170914	10	A	T	0.335	2.076861e-02	3.095560e-02	1.000000e-05	2.440389e-01	5.032065e-01	4.985547e-01	4.998294e-01
4	3R_14170916_SNP	14170916	12	T	A	0.340	2.864245e-02	3.101876e-02	1.000000e-05	2.269781e-01	3.571437e-01	3.535749e-01	3.555365e-01
4	3R_14170934_SNP	14170934	2	C	T	0.012	2.348174e-01	1.295973e-01	1.000000e-05	1.000000e-05	7.180883e-02	7.065686e-02	7.604455e-02
4	3R_14170935_SNP	14170935	29	G	T	0.014	-1.208413e-01	1.306917e-01	1.000000e-05	2.228387e-01	3.565009e-01	3.532380e-01	3.552049e-01
4	3R_14170951_DEL	14170951	16	G	GA	0.145	5.788064e-02	4.217157e-02	1.000000e-05	6.300533e-02	1.717582e-01	1.708837e-01	1.752364e-01
4	3R_14170957_DEL	14170957	5	T	CC	0.012	5.393942e-02	1.308202e-01	1.000000e-05	2.126184e-01	6.806389e-01	6.809945e-01	6.816908e-01
4	3R_14170957_SNP	14170957	15	A	C	0.373	3.480512e-02	3.064240e-02	1.000000e-05	2.372077e-01	2.576572e-01	2.538798e-01	2.564447e-01
4	3R_14170958_SNP	14170958	20	T	C	0.169	1.079354e-02	4.035022e-02	1.000000e-05	2.358168e-01	7.894191e-01	7.863407e-01	7.867258e-01
4	3R_14170963_INS	14170963	5	GCAAAAAGCAAATTTCAG	G	0.037	5.939969e-02	7.638535e-02	1.000000e-05	1.635694e-01	4.378929e-01	4.385743e-01	4.407083e-01
4	3R_14170967_SNP	14170967	8	G	C	0.056	3.375346e-02	6.306773e-02	1.000000e-05	1.617649e-01	5.932320e-01	5.976219e-01	5.996267e-01
4	3R_14170971_SNP	14170971	8	T	A	0.188	3.884855e-02	3.713918e-02	1.000000e-05	2.144179e-01	2.970698e-01	2.938876e-01	2.962201e-01
4	3R_14170975_DEL	14170975	16	G	GA	0.401	4.653944e-02	3.022653e-02	1.000000e-05	1.210546e-01	1.255404e-01	1.239812e-01	1.275745e-01
4	3R_14170978_SNP	14170978	5	G	T	0.147	1.015184e-02	4.065655e-02	1.000000e-05	2.355829e-01	8.031301e-01	8.001765e-01	8.005340e-01
4	3R_14170980_SNP	14170980	16	A	T	0.401	4.917927e-02	3.020134e-02	1.000000e-05	1.139746e-01	1.053406e-01	1.038298e-01	1.074338e-01
4	3R_14170985_INS	14170985	7	TT	T	0.012	-1.995627e-01	1.299881e-01	1.036439e-02	2.986733e-01	1.266290e-01	1.226687e-01	1.260440e-01
4	3R_14170998_SNP	14170998	20	G	A	0.426	3.465809e-02	3.046956e-02	2.011379e-02	3.105275e-01	2.569828e-01	2.504870e-01	2.535096e-01
4	3R_14171025_SNP	14171025	11	A	T	0.153	4.114369e-02	4.068536e-02	2.566334e-02	3.013454e-01	3.133612e-01	3.063000e-01	3.090008e-01
4	3R_14171052_SNP	14171052	16	T	C	0.257	1.526283e-02	3.414447e-02	1.000000e-05	1.437922e-01	6.554525e-01	6.642475e-01	6.671886e-01
4	3R_14171079_SNP	14171079	2	A	G	0.006	4.258116e-01	1.815361e-01	1.000000e-05	1.391527e-02	2.017823e-02	1.950642e-02	2.197199e-02
4	3R_14171080_MNP	14171080	1	CAA	TTG	0.012	-1.847983e-01	1.301360e-01	5.267140e-02	3.381679e-01	1.574716e-01	1.522675e-01	1.558499e-01
4	3R_14171088_DEL	14171088	1	A	AAACCATT	0.012	-1.847983e-01	1.301360e-01	5.267140e-02	3.381679e-01	1.574716e-01	1.522675e-01	1.558499e-01
4	3R_14171097_SNP	14171097	2	A	C	0.012	-1.847006e-01	1.301413e-01	5.242798e-02	3.378986e-01	1.577067e-01	1.525007e-01	1.560808e-01
4	3R_14171100_DEL	14171100	1	C	CGCCCAATTTAACTCCCACACCTTTCGAAAAATGT	0.012	-1.847983e-01	1.301360e-01	5.267140e-02	3.381679e-01	1.574716e-01	1.522675e-01	1.558499e-01
4	3R_14171102_SNP	14171102	4	T	C	0.006	-3.342528e-02	1.845085e-01	1.000000e-05	2.352514e-01	8.564642e-01	8.527496e-01	8.530161e-01
4	3R_14171104_SNP	14171104	10	G	C	0.203	2.286909e-02	3.637437e-02	3.611900e-03	3.046621e-01	5.304002e-01	5.199716e-01	5.221439e-01
4	3R_14171136_SNP	14171136	1	A	G	0.012	-1.847983e-01	1.301360e-01	5.267140e-02	3.381679e-01	1.574716e-01	1.522675e-01	1.558499e-01
4	3R_14171141_DEL	14171141	2	T	TATCATTT	0.012	-1.850000e-01	1.301399e-01	5.332211e-02	3.388805e-01	1.570338e-01	1.518300e-01	1.554187e-01
4	3R_14171153_SNP	14171153	2	A	G	0.012	-1.850000e-01	1.301399e-01	5.332211e-02	3.388805e-01	1.570338e-01	1.518300e-01	1.554187e-01
4	3R_14171155_DEL	14171155	2	T	TGTTGCCAAAAACA	0.012	-1.850000e-01	1.301399e-01	5.332211e-02	3.388805e-01	1.570338e-01	1.518300e-01	1.554187e-01
4	3R_14171172_SNP	14171172	3	C	A	0.012	-1.834886e-01	1.301565e-01	5.226535e-02	3.377267e-01	1.604832e-01	1.552172e-01	1.587928e-01
4	3R_14171175_SNP	14171175	2	T	A	0.012	-1.850000e-01	1.301399e-01	5.332211e-02	3.388805e-01	1.570338e-01	1.518300e-01	1.554187e-01
4	3R_14171178_DEL	14171178	2	C	CAATAATAACGCTC	0.012	-1.850000e-01	1.301399e-01	5.332211e-02	3.388805e-01	1.570338e-01	1.518300e-01	1.554187e-01
4	3R_14171179_SNP	14171179	10	G	A	0.019	6.846503e-02	1.071025e-01	1.000000e-05	1.258163e-01	5.235429e-01	5.283779e-01	5.316240e-01
4	3R_14171184_SNP	14171184	11	A	T	0.019	6.924731e-02	1.071061e-01	1.000000e-05	1.250844e-01	5.188290e-01	5.235549e-01	5.268161e-01
4	3R_14171186_SNP	14171186	7	C	A	0.130	5.881912e-02	4.289541e-02	1.311530e-01	4.104508e-01	1.721567e-01	1.659691e-01	1.703946e-01
4	3R_14171194_DEL	14171194	1	G	TCTTGTTTTCCACTTCAGTTTAAT	0.012	-1.847983e-01	1.301360e-01	5.267140e-02	3.381679e-01	1.574716e-01	1.522675e-01	1.558499e-01
4	3R_14171203_SNP	14171203	4	T	C	0.006	-1.622424e-01	1.840966e-01	1.000000e-05	2.393359e-01	3.794355e-01	3.751257e-01	3.769786e-01
4	3R_14171221_SNP	14171221	0	A	G	0.018	-2.776597e-02	1.071508e-01	1.000000e-05	2.277035e-01	7.958561e-01	7.944397e-01	7.947837e-01
4	3R_14171224_DEL	14171224	0	T	TA	0.018	-2.776597e-02	1.071508e-01	1.000000e-05	2.277035e-01	7.958561e-01	7.944397e-01	7.947837e-01
4	3R_14171227_DEL	14171227	0	G	GGTACT	0.018	-2.776597e-02	1.071508e-01	1.000000e-05	2.277035e-01	7.958561e-01	7.944397e-01	7.947837e-01
4	3R_14171237_DEL	14171237	2	A	ATTATTGACCATAAAGGCGGTCTTAAACTTTATCGTTCGTTGCTTAGTCCACCAATCTCGACTGACATTCGCATATTATAGTTATCCTGACAGCAGAGACTTCTCTTTACTTT	0.006	-9.839614e-02	1.843618e-01	1.000000e-05	2.728263e-01	5.942547e-01	5.855725e-01	5.869312e-01
4	3R_14171257_SNP	14171257	3	G	T	0.006	3.923649e-02	1.844982e-01	1.000000e-05	2.410161e-01	8.318484e-01	8.264436e-01	8.268242e-01
4	3R_14171300_SNP	14171300	6	T	G	0.031	-9.315335e-02	8.325734e-02	1.000000e-05	1.000000e-05	2.648161e-01	2.655170e-01	2.778650e-01
4	3R_14171320_SNP	14171320	13	T	A	0.271	2.692608e-02	3.317978e-02	1.000000e-05	2.058908e-01	4.182288e-01	4.160487e-01	4.177439e-01
4	3R_14171331_SNP	14171331	17	A	T	0.430	5.319672e-02	2.995203e-02	1.000000e-05	1.127795e-01	7.755427e-02	7.615390e-02	7.959848e-02
4	3R_14171333_SNP	14171333	9	G	A	0.145	-1.587284e-02	4.145766e-02	1.000000e-05	2.550647e-01	7.023070e-01	6.951320e-01	6.959455e-01
4	3R_14171335_SNP	14171335	4	G	A	0.030	-9.095799e-02	8.325568e-02	1.000000e-05	1.000000e-05	2.761903e-01	2.771060e-01	2.893918e-01
4	3R_14171352_SNP	14171352	1	C	T	0.018	-2.796224e-02	1.071563e-01	1.000000e-05	2.278115e-01	7.944560e-01	7.929970e-01	7.933437e-01
4	3R_14171372_DEL	14171372	1	A	ATAT	0.006	-2.601749e-01	1.834083e-01	1.000000e-05	1.289696e-01	1.579032e-01	1.563100e-01	1.598434e-01
4	3R_14171385_SNP	14171385	21	A	T	0.177	-5.172353e-03	3.976385e-02	1.000000e-05	2.294179e-01	8.966632e-01	8.957080e-01	8.958697e-01
4	3R_14171404_INS	14171404	3	TT	T	0.012	-8.166515e-02	1.307238e-01	1.000000e-05	2.871534e-02	5.330156e-01	5.416751e-01	5.511446e-01
4	3R_14171438_SNP	14171438	2	G	T	0.042	-4.529140e-02	7.095866e-02	1.000000e-05	2.191167e-01	5.241719e-01	5.220180e-01	5.231723e-01
4	3R_14171440_INS	14171440	6	TT	C	0.191	-4.838363e-02	3.655040e-02	1.000000e-05	1.000000e-05	1.874058e-01	1.869213e-01	1.926955e-01
4	3R_14171474_SNP	14171474	2	G	T	0.012	2.358983e-01	1.295855e-01	1.000000e-05	1.000000e-05	7.049804e-02	6.934932e-02	7.469172e-02
4	3R_14171498_INS	14171498	5	ATTT	A	0.067	-3.923422e-02	5.735823e-02	1.000000e-05	1.271769e-01	4.949158e-01	4.988062e-01	5.019231e-01
4	3R_14171500_DEL	14171500	5	A	ATGTTC	0.067	-3.923422e-02	5.735823e-02	1.000000e-05	1.271769e-01	4.949158e-01	4.988062e-01	5.019231e-01
4	3R_14171508_INS	14171508	12	GG	G	0.071	1.575973e-02	5.751949e-02	1.000000e-05	1.818948e-01	7.844334e-01	7.946934e-01	7.962895e-01
4	3R_14171511_SNP	14171511	9	A	C	0.031	1.389503e-01	8.289725e-02	1.000000e-05	1.000000e-05	9.558628e-02	9.442896e-02	1.008445e-01
4	3R_14171544_INS	14171544	1	GC	G	0.012	2.348938e-01	1.295916e-01	1.000000e-05	1.000000e-05	7.170516e-02	7.055343e-02	7.594954e-02
4	3R_14171546_SNP	14171546	2	A	T	0.012	2.360264e-01	1.295840e-01	1.000000e-05	1.000000e-05	7.034397e-02	6.919566e-02	7.454894e-02
4	3R_14171572_SNP	14171572	2	G	A	0.012	-7.247481e-03	1.308713e-01	1.000000e-05	2.283943e-01	9.559034e-01	9.563524e-01	9.564191e-01
4	3R_14171587_SNP	14171587	1	T	C	0.012	-9.803714e-03	1.308655e-01	1.000000e-05	2.283174e-01	9.403730e-01	9.406009e-01	9.406918e-01
4	3R_14171594_SNP	14171594	0	G	A	0.012	-9.245475e-03	1.308610e-01	1.000000e-05	2.283355e-01	9.437605e-01	9.440304e-01	9.441160e-01
4	3R_14171603_SNP	14171603	1	T	C	0.012	2.348938e-01	1.295916e-01	1.000000e-05	1.000000e-05	7.170516e-02	7.055343e-02	7.594954e-02
4	3R_14171611_SNP	14171611	2	C	G	0.030	-5.785916e-02	8.341783e-02	1.000000e-05	1.546171e-01	4.888983e-01	4.910155e-01	4.932703e-01
4	3R_14171650_SNP	14171650	1	T	A	0.018	1.564794e-01	1.064880e-01	1.000000e-05	1.000000e-05	1.436017e-01	1.426805e-01	1.491327e-01
4	3R_14171661_SNP	14171661	1	A	G	0.018	1.564794e-01	1.064880e-01	1.000000e-05	1.000000e-05	1.436017e-01	1.426805e-01	1.491327e-01
4	3R_14171681_DEL	14171681	10	G	GA	0.133	3.988464e-02	4.299989e-02	1.000000e-05	1.000000e-05	3.549866e-01	3.576712e-01	3.663739e-01
4	3R_14171687_SNP	14171687	20	A	G	0.318	-3.734337e-02	3.235316e-02	1.000000e-05	5.902421e-02	2.500600e-01	2.502334e-01	2.547724e-01
4	3R_14171700_SNP	14171700	7	A	G	0.118	2.562109e-02	4.489496e-02	1.000000e-05	2.130881e-01	5.689818e-01	5.680008e-01	5.690159e-01
4	3R_14171707_SNP	14171707	7	A	G	0.112	-5.375052e-03	4.600681e-02	1.000000e-05	2.299531e-01	9.071347e-01	9.054044e-01	9.055515e-01
4	3R_14171733_SNP	14171733	13	G	T	0.239	4.225613e-02	3.450662e-02	1.000000e-05	1.000000e-05	2.224684e-01	2.224596e-01	2.319048e-01
4	3R_14171746_SNP	14171746	0	C	T	0.012	-9.245475e-03	1.308610e-01	1.000000e-05	2.283355e-01	9.437605e-01	9.440304e-01	9.441160e-01
4	3R_14171769_SNP	14171769	15	A	T	0.373	-2.516328e-02	3.069919e-02	1.000000e-05	1.556491e-01	4.135782e-01	4.142859e-01	4.166289e-01
4	3R_14171780_SNP	14171780	16	A	T	0.395	-5.437638e-03	3.052404e-02	1.000000e-05	2.234718e-01	8.588280e-01	8.603819e-01	8.606275e-01
4	3R_14171799_SNP	14171799	0	T	C	0.024	-3.582134e-03	9.309621e-02	1.000000e-05	2.288659e-01	9.693530e-01	9.689860e-01	9.690328e-01
4	3R_14171813_SNP	14171813	20	A	T	0.480	8.819691e-03	3.026053e-02	1.000000e-05	2.090875e-01	7.710645e-01	7.738758e-01	7.744634e-01
4	3R_14171819_DEL	14171819	15	A	ATAAAGGGG	0.471	1.367975e-02	2.977778e-02	1.000000e-05	2.240555e-01	6.465520e-01	6.444741e-01	6.451899e-01
4	3R_14171834_DEL	14171834	12	G	GT	0.494	1.173604e-02	2.944605e-02	1.000000e-05	2.213413e-01	6.907289e-01	6.897072e-01	6.903102e-01
4	3R_14171846_SNP	14171846	13	A	G	0.329	3.401501e-03	3.144706e-02	1.000000e-05	2.447696e-01	9.139947e-01	9.033985e-01	9.038575e-01
4	3R_14171847_SNP	14171847	7	T	A	0.075	-2.422527e-02	5.517176e-02	3.390745e-03	3.080631e-01	6.611686e-01	6.465068e-01	6.489598e-01
4	3R_14171853_SNP	14171853	15	A	G	0.405	-1.435973e-03	3.029406e-02	1.000000e-05	2.289170e-01	9.622505e-01	9.620000e-01	9.620574e-01
4	3R_14171856_SNP	14171856	1	A	G	0.006	1.432928e-01	1.841811e-01	1.000000e-05	2.083484e-01	4.376769e-01	4.356258e-01	4.372108e-01
4	3R_14171879_SNP	14171879	0	A	G	0.006	8.208188e-03	1.845122e-01	1.000000e-05	2.252063e-01	9.645706e-01	9.720857e-01	9.721868e-01
4	3R_14171930_SNP	14171930	8	A	G	0.125	-1.263972e-02	4.396471e-02	1.000000e-05	2.429743e-01	7.740904e-01	7.685590e-01	7.690541e-01
4	3R_14171990_SNP	14171990	11	T	C	0.070	-5.413197e-02	5.737128e-02	7.812062e-03	2.705460e-01	3.467771e-01	3.406695e-01	3.428843e-01
4	3R_14172012_SNP	14172012	1	A	C	0.006	-9.533240e-02	1.843682e-01	1.000000e-05	1.698013e-01	6.057912e-01	6.097652e-01	6.115114e-01
4	3R_14172017_SNP	14172017	0	T	A	0.006	-2.197935e-02	1.845054e-01	1.000000e-05	2.319996e-01	9.053197e-01	9.026909e-01	9.028529e-01
4	3R_14172040_SNP	14172040	0	G	A	0.018	8.218046e-03	1.071706e-01	1.000000e-05	2.301300e-01	9.389689e-01	9.371749e-01	9.372733e-01
4	3R_14172041_SNP	14172041	9	G	C	0.465	-1.304612e-02	2.923103e-02	1.000000e-05	1.956896e-01	6.559546e-01	6.583900e-01	6.594029e-01
4	3R_14172080_INS	14172080	10	GG	G	0.013	1.552700e-01	1.304990e-01	1.774056e-01	5.001539e-01	2.358170e-01	2.264468e-01	2.332885e-01
4	3R_14172138_DEL	14172138	1	G	ACAGCCGAGGGCCCATTTTCGCGGCCCGTTTGCACTGCAATTAAGAGTCTGACCAAGAAACAAATGCC	0.012	-1.847983e-01	1.301360e-01	5.267140e-02	3.381679e-01	1.574716e-01	1.522675e-01	1.558499e-01
4	3R_14172209_SNP	14172209	7	C	A	0.124	-8.546396e-03	4.396031e-02	1.232310e-02	2.841460e-01	8.460913e-01	8.252733e-01	8.275608e-01
4	3R_14172280_SNP	14172280	9	T	A	0.025	1.332043e-01	9.258555e-02	1.000000e-05	1.000000e-05	1.521137e-01	1.512624e-01	1.572292e-01
4	3R_14172281_SNP	14172281	1	T	G	0.006	3.439376e-01	1.825754e-01	1.000000e-05	2.266942e-01	6.133905e-02	5.942136e-02	6.253002e-02
4	3R_14172298_DEL	14172298	10	T	TGCCCTTTAAT	0.285	-4.100294e-02	3.227103e-02	1.000000e-05	1.000000e-05	2.056558e-01	2.054058e-01	2.206974e-01
4	3R_14172336_SNP	14172336	8	A	T	0.031	1.391218e-01	8.288697e-02	1.000000e-05	1.000000e-05	9.514052e-02	9.398244e-02	1.003695e-01
4	3R_14172357_SNP	14172357	9	T	G	0.302	-3.790443e-02	3.164308e-02	1.000000e-05	1.000000e-05	2.326736e-01	2.328227e-01	2.489175e-01
4	3R_14172368_MNP	14172368	12	AAG	GTT	0.109	4.380762e-03	4.726617e-02	1.000000e-05	2.103784e-01	9.262673e-01	9.445159e-01	9.453380e-01
4	3R_14172374_SNP	14172374	14	C	G	0.097	-2.218394e-02	4.997081e-02	1.667233e-02	3.183256e-01	6.576655e-01	6.412741e-01	6.442346e-01
4	3R_14172377_INS	14172377	17	ACTA	A	0.086	-2.007412e-02	5.334864e-02	1.000000e-05	2.963180e-01	7.071880e-01	6.919979e-01	6.941291e-01
4	3R_14172381_SNP	14172381	14	C	T	0.442	1.920541e-02	2.981576e-02	1.000000e-05	1.045134e-01	5.203762e-01	5.262358e-01	5.304128e-01
4	3R_14172389_SNP	14172389	16	C	T	0.447	2.517312e-02	2.994584e-02	1.000000e-05	7.641465e-02	4.017692e-01	4.049040e-01	4.095861e-01
4	3R_14172395_SNP	14172395	4	G	A	0.104	1.915429e-02	4.710358e-02	1.000000e-05	2.212464e-01	6.847947e-01	6.841642e-01	6.847814e-01
4	3R_14172405_INS	14172405	13	AC	A	0.219	2.486420e-02	3.565577e-02	1.000000e-05	1.601429e-01	4.865654e-01	4.884875e-01	4.905714e-01
4	3R_14172407_SNP	14172407	4	C	A	0.061	-5.451487e-02	5.988409e-02	1.000000e-05	1.165168e-01	3.639633e-01	3.650554e-01	3.684552e-01
4	3R_14172408_INS	14172408	11	AGA	G	0.293	-5.182116e-02	3.200652e-02	1.000000e-05	1.000000e-05	1.073280e-01	1.062010e-01	1.171020e-01
4	3R_14172411_SNP	14172411	11	T	A	0.032	1.128403e-01	8.315317e-02	1.000000e-05	5.491073e-02	1.766180e-01	1.758529e-01	1.802665e-01
4	3R_14172421_MNP	14172421	17	CCAG	GTGC	0.099	-1.430333e-02	5.003775e-02	1.000000e-05	2.554098e-01	7.753488e-01	7.669610e-01	7.677021e-01
4	3R_14172427_SNP	14172427	18	C	G	0.093	2.710310e-03	5.163448e-02	1.000000e-05	2.283385e-01	9.582011e-01	9.589704e-01	9.590333e-01
4	3R_14172428_INS	14172428	11	CCC	C	0.096	-1.173107e-02	4.993661e-02	1.000000e-05	2.531614e-01	8.145609e-01	8.057005e-01	8.063705e-01
4	3R_14172429_SNP	14172429	11	T	G	0.025	-1.006195e-01	9.284842e-02	1.000000e-05	1.016304e-01	2.800711e-01	2.800870e-01	2.838407e-01
4	3R_14172430_INS	14172430	13	ACT	A	0.103	-1.083717e-02	4.855842e-02	1.000000e-05	2.471291e-01	8.236713e-01	8.163527e-01	8.168637e-01
4	3R_14172431_SNP	14172431	14	T	A	0.006	-9.095380e-02	1.844285e-01	1.000000e-05	1.627810e-01	6.225473e-01	6.278036e-01	6.298001e-01
4	3R_14172445_SNP	14172445	18	C	A	0.353	-2.306921e-02	3.137234e-02	1.000000e-05	3.845405e-02	4.631726e-01	4.689022e-01	4.762005e-01
4	3R_14172446_SNP	14172446	7	C	A	0.161	3.973698e-05	3.939949e-02	1.000000e-05	2.293571e-01	9.991965e-01	9.950845e-01	9.950972e-01
4	3R_14172448_MNP	14172448	8	CAG	TTT	0.156	1.875530e-03	4.005452e-02	1.000000e-05	2.264958e-01	9.627094e-01	9.667848e-01	9.668559e-01
4	3R_14172452_SNP	14172452	8	T	C	0.156	2.459580e-03	4.005433e-02	1.000000e-05	2.255686e-01	9.511097e-01	9.552010e-01	9.552986e-01
4	3R_14172453_SNP	14172453	7	A	T	0.155	1.975516e-03	4.003147e-02	1.000000e-05	2.264018e-01	9.607004e-01	9.646575e-01	9.647322e-01
4	3R_14172455_SNP	14172455	7	T	G	0.155	5.018559e-03	4.002987e-02	1.000000e-05	2.192846e-01	9.003821e-01	9.055710e-01	9.058341e-01
4	3R_14172456_SNP	14172456	8	A	G	0.031	1.391218e-01	8.288697e-02	1.000000e-05	1.000000e-05	9.514052e-02	9.398244e-02	1.003695e-01
4	3R_14172457_MNP	14172457	6	TGC	ATA	0.160	3.261808e-03	3.937528e-02	1.000000e-05	2.235576e-01	9.340794e-01	9.387862e-01	9.389354e-01
4	3R_14172464_SNP	14172464	19	T	A	0.349	-1.889540e-02	3.158415e-02	1.000000e-05	8.744504e-02	5.504846e-01	5.582763e-01	5.636983e-01
4	3R_14172465_SNP	14172465	19	C	A	0.349	-1.763739e-02	3.158853e-02	1.000000e-05	1.028277e-01	5.773592e-01	5.855547e-01	5.903153e-01
4	3R_14172480_SNP	14172480	5	T	A	0.067	8.916949e-03	5.743483e-02	1.000000e-05	2.279538e-01	8.768102e-01	8.763548e-01	8.765491e-01
4	3R_14172488_SNP	14172488	9	T	G	0.239	5.494215e-03	3.420673e-02	1.000000e-05	2.500455e-01	8.725896e-01	8.623896e-01	8.629883e-01
4	3R_14172489_SNP	14172489	2	T	A	0.006	1.456249e-02	1.845165e-01	1.000000e-05	2.351492e-01	9.371894e-01	9.316115e-01	9.317843e-01
4	3R_14172497_SNP	14172497	10	A	G	0.032	1.400928e-01	8.289433e-02	1.000000e-05	1.000000e-05	9.290192e-02	9.174052e-02	9.805493e-02
4	3R_14172498_SNP	14172498	11	A	G	0.484	3.858922e-02	2.922558e-02	1.000000e-05	1.000000e-05	1.885217e-01	1.880507e-01	1.989688e-01
4	3R_14172502_SNP	14172502	15	A	C	0.301	-4.677576e-02	3.223060e-02	1.000000e-05	1.000000e-05	1.485879e-01	1.477067e-01	1.602220e-01
4	3R_14172506_SNP	14172506	17	A	T	0.377	-4.422652e-02	3.069156e-02	1.000000e-05	1.000000e-05	1.514685e-01	1.506117e-01	1.610893e-01
4	3R_14172508_SNP	14172508	9	T	C	0.031	1.388871e-01	8.289789e-02	1.000000e-05	1.000000e-05	9.573841e-02	9.458135e-02	1.009900e-01
4	3R_14172512_INS	14172512	14	TGCC	T	0.305	-5.708124e-02	3.188590e-02	1.000000e-05	1.000000e-05	7.524888e-02	7.408998e-02	8.093984e-02
4	3R_14172513_SNP	14172513	7	G	T	0.168	1.438040e-02	3.879093e-02	1.000000e-05	2.473267e-01	7.113220e-01	7.060581e-01	7.067239e-01
4	3R_14172514_SNP	14172514	12	G	T	0.301	-5.545475e-02	3.181210e-02	1.000000e-05	1.000000e-05	8.315081e-02	8.198423e-02	8.918891e-02
4	3R_14172515_INS	14172515	6	CTGC	T	0.173	1.547317e-02	3.820700e-02	1.000000e-05	2.414237e-01	6.860118e-01	6.819314e-01	6.825873e-01
4	3R_14172537_DEL	14172537	10	A	ACGGGTAA	0.025	1.914912e-01	9.197549e-02	1.000000e-05	1.000000e-05	3.887833e-02	3.793007e-02	4.241103e-02
4	3R_14172541_SNP	14172541	26	A	G	0.317	-5.115591e-02	3.294212e-02	1.000000e-05	1.000000e-05	1.223507e-01	1.212896e-01	1.292483e-01
4	3R_14172545_SNP	14172545	11	T	C	0.306	-4.115245e-02	3.170697e-02	1.000000e-05	1.000000e-05	1.961225e-01	1.957464e-01	2.071711e-01
4	3R_14172549_SNP	14172549	2	C	T	0.006	1.360101e-02	1.845170e-01	1.000000e-05	2.347005e-01	9.413288e-01	9.358422e-01	9.360029e-01
4	3R_14172563_SNP	14172563	14	T	C	0.292	-5.355725e-02	3.233045e-02	1.000000e-05	1.000000e-05	9.949798e-02	9.834853e-02	1.072002e-01
4	3R_14172565_SNP	14172565	16	A	C	0.447	9.616220e-03	3.000023e-02	1.000000e-05	1.569827e-01	7.489635e-01	7.617235e-01	7.645973e-01
4	3R_14172571_SNP	14172571	2	A	T	0.006	1.310057e-02	1.845172e-01	1.000000e-05	2.376561e-01	9.434839e-01	9.347950e-01	9.350357e-01
4	3R_14172573_SNP	14172573	1	A	T	0.006	-2.305307e-01	1.842605e-01	2.095622e-01	5.244413e-01	2.126538e-01	2.044750e-01	2.114734e-01
4	3R_14172577_SNP	14172577	9	G	T	0.226	-7.536618e-02	3.436561e-02	1.000000e-05	1.000000e-05	2.969309e-02	2.886067e-02	3.384146e-02
4	3R_14172578_SNP	14172578	5	A	T	0.055	4.717242e-02	6.298119e-02	1.000000e-05	2.675898e-01	4.549219e-01	4.484177e-01	4.501016e-01
4	3R_14172609_INS	14172609	14	TGTTTTGAT	T	0.091	1.226398e-02	5.155723e-02	1.000000e-05	2.313782e-01	8.122744e-01	8.101513e-01	8.104675e-01
4	3R_14172640_SNP	14172640	5	T	A	0.067	3.007109e-02	5.741705e-02	2.928083e-02	3.024134e-01	6.011641e-01	5.893061e-01	5.914828e-01
4	3R_14172643_SNP	14172643	4	C	T	0.067	3.036119e-02	5.740348e-02	2.927010e-02	3.022066e-01	5.975754e-01	5.858284e-01	5.879949e-01
4	3R_14172666_SNP	14172666	5	A	C	0.227	2.855943e-02	3.437082e-02	5.882731e-02	3.266554e-01	4.072120e-01	3.981937e-01	4.010589e-01
4	3R_14172667_SNP	14172667	4	T	C	0.226	2.545666e-02	3.433963e-02	4.417267e-02	3.156303e-01	4.595467e-01	4.500173e-01	4.525642e-01
4	3R_14172685_SNP	14172685	6	C	T	0.074	2.907690e-02	5.517111e-02	3.413268e-02	3.108130e-01	5.988755e-01	5.863010e-01	5.887670e-01
4	3R_14172690_SNP	14172690	19	G	T	0.430	9.804025e-03	3.043612e-02	1.000000e-05	1.371556e-01	7.477685e-01	7.635841e-01	7.680325e-01
4	3R_14172697_SNP	14172697	0	C	A	0.012	-3.153271e-02	1.308401e-01	1.000000e-05	2.312081e-01	8.098511e-01	8.076133e-01	8.079338e-01
4	3R_14172703_SNP	14172703	19	A	T	0.456	-2.534343e-02	3.019310e-02	1.000000e-05	1.000000e-05	4.024643e-01	4.064642e-01	4.166477e-01
4	3R_14172724_SNP	14172724	1	A	G	0.012	-1.495261e-01	1.303521e-01	1.000000e-05	1.953580e-01	2.529933e-01	2.504786e-01	2.531377e-01
4	3R_14172767_SNP	14172767	6	T	G	0.123	8.123311e-03	4.393240e-02	1.000000e-05	2.373491e-01	8.535294e-01	8.493433e-01	8.496391e-01
4	3R_14172770_SNP	14172770	10	C	T	0.247	-5.382586e-02	3.368522e-02	1.000000e-05	1.000000e-05	1.119654e-01	1.108556e-01	1.216740e-01
4	3R_14172795_SNP	14172795	2	G	A	0.012	4.630691e-02	1.308231e-01	1.000000e-05	2.780827e-01	7.238137e-01	7.116630e-01	7.130985e-01
4	3R_14172796_SNP	14172796	1	A	G	0.006	-3.292879e-02	1.844989e-01	1.000000e-05	2.351589e-01	8.585661e-01	8.548694e-01	8.551318e-01
4	3R_14172799_SNP	14172799	1	T	C	0.012	2.485585e-01	1.294379e-01	1.000000e-05	2.526700e-02	5.653560e-02	5.543387e-02	5.910165e-02
4	3R_14172838_SNP	14172838	15	T	C	0.346	-3.448151e-02	3.114162e-02	1.000000e-05	1.091574e-01	2.697885e-01	2.695776e-01	2.731143e-01
4	3R_14172854_SNP	14172854	14	C	G	0.370	-3.356755e-02	3.059138e-02	1.000000e-05	1.792702e-01	2.741047e-01	2.722215e-01	2.748552e-01
4	3R_14172856_SNP	14172856	7	T	G	0.137	1.649626e-02	4.219156e-02	1.000000e-05	2.649935e-01	6.963098e-01	6.881923e-01	6.892161e-01
4	3R_14172871_SNP	14172871	7	C	G	0.050	-1.912052e-02	6.670311e-02	1.000000e-05	1.755188e-01	7.747369e-01	7.857696e-01	7.876705e-01
4	3R_14172887_SNP	14172887	7	G	A	0.043	-4.149735e-03	7.109358e-02	1.000000e-05	2.213604e-01	9.535241e-01	9.664069e-01	9.666609e-01
4	3R_14172901_SNP	14172901	14	G	C	0.227	2.368929e-02	3.532618e-02	1.000000e-05	1.365096e-01	5.034153e-01	5.070834e-01	5.098585e-01
4	3R_14172917_SNP	14172917	3	A	G	0.012	-7.728871e-02	1.307398e-01	1.000000e-05	4.191859e-02	5.552144e-01	5.646908e-01	5.735757e-01
4	3R_14172926_SNP	14172926	4	T	G	0.012	1.181655e-01	1.305605e-01	1.000000e-05	2.431525e-01	3.667434e-01	3.623768e-01	3.643102e-01
4	3R_14172941_SNP	14172941	3	T	A	0.006	3.081513e-01	1.829668e-01	1.000000e-05	1.000000e-05	9.402379e-02	9.286396e-02	9.753537e-02
4	3R_14172958_SNP	14172958	15	C	A	0.451	-3.315813e-02	2.977809e-02	1.000000e-05	4.952030e-02	2.671004e-01	2.676329e-01	2.725792e-01
4	3R_14172999_SNP	14172999	22	A	G	0.377	-3.024076e-02	3.133217e-02	1.000000e-05	1.798918e-01	3.358655e-01	3.344540e-01	3.367627e-01
4	3R_14173009_SNP	14173009	5	A	G	0.006	-1.972976e-01	1.838938e-01	1.000000e-05	1.382329e-01	2.848780e-01	2.841212e-01	2.871952e-01
4	3R_14173019_SNP	14173019	9	A	C	0.044	2.669126e-02	7.109092e-02	1.066723e-02	2.998315e-01	7.078033e-01	6.920903e-01	6.944039e-01
4	3R_14173029_SNP	14173029	14	A	G	0.019	7.150467e-02	1.071175e-01	1.000000e-05	1.259707e-01	5.053576e-01	5.096256e-01	5.128084e-01
4	3R_14173031_SNP	14173031	7	G	C	0.006	4.116566e-02	1.845096e-01	1.000000e-05	2.421360e-01	8.237254e-01	8.181001e-01	8.185096e-01
4	3R_14173040_SNP	14173040	16	C	G	0.211	3.002594e-02	3.652627e-02	1.000000e-05	2.861219e-01	4.122350e-01	4.052253e-01	4.072977e-01
4	3R_14173056_SNP	14173056	15	T	C	0.190	-6.895334e-03	3.794232e-02	1.000000e-05	2.576457e-01	8.560148e-01	8.438590e-01	8.447223e-01
4	3R_14173070_SNP	14173070	0	A	G	0.012	2.410932e-01	1.295182e-01	1.000000e-05	1.165467e-01	6.444709e-02	6.308797e-02	6.641995e-02
4	3R_14173072_SNP	14173072	21	T	C	0.075	-2.195719e-02	5.764138e-02	1.000000e-05	2.045679e-01	7.037441e-01	7.057424e-01	7.065093e-01
4	3R_14173075_INS	14173075	13	TAGGGGGGGTTT	C	0.110	-2.832459e-02	4.723493e-02	1.000000e-05	2.223942e-01	5.495548e-01	5.471889e-01	5.482346e-01
4	3R_14173164_SNP	14173164	6	A	G	0.037	5.926770e-02	7.642708e-02	5.041962e-02	3.397611e-01	4.391592e-01	4.279247e-01	4.311736e-01
4	3R_14173172_SNP	14173172	2	A	T	0.006	-3.343814e-02	1.845017e-01	1.000000e-05	2.352221e-01	8.564043e-01	8.527050e-01	8.529713e-01
4	3R_14173182_SNP	14173182	1	T	C	0.006	-9.973703e-03	1.845150e-01	1.000000e-05	2.303336e-01	9.569574e-01	9.546867e-01	9.547608e-01
4	3R_14173244_SNP	14173244	16	A	G	0.428	2.257266e-02	3.010945e-02	1.000000e-05	1.459392e-01	4.545044e-01	4.563907e-01	4.589011e-01
4	3R_14173264_DEL	14173264	5	C	CCTTATTATGTGCGCCC	0.031	1.769552e-02	8.355123e-02	1.000000e-05	2.795639e-01	8.325287e-01	8.138155e-01	8.156956e-01
4	3R_14173281_SNP	14173281	3	C	A	0.073	6.670999e-02	5.490531e-02	1.000000e-05	3.074821e-02	2.260912e-01	2.260686e-01	2.313524e-01
4	3R_14173302_SNP	14173302	11	T	C	0.459	-2.458142e-02	2.940309e-02	1.000000e-05	1.689419e-02	4.043483e-01	4.083612e-01	4.161729e-01
4	3R_14173306_SNP	14173306	4	G	A	0.049	1.460496e-01	6.571724e-02	1.000000e-05	7.378020e-03	2.760794e-02	2.680644e-02	2.965313e-02
4	3R_14173360_SNP	14173360	0	C	G	0.006	2.493934e-01	1.834952e-01	1.000000e-05	8.361096e-02	1.759497e-01	1.749517e-01	1.789960e-01
4	3R_14173369_SNP	14173369	0	A	G	0.012	1.088881e-01	1.305898e-01	1.000000e-05	2.912877e-01	4.055820e-01	3.976497e-01	3.998476e-01
4	3R_14173376_SNP	14173376	18	C	A	0.467	2.370402e-02	3.005180e-02	1.000000e-05	2.477390e-01	4.313704e-01	4.265604e-01	4.281785e-01
4	3R_14173377_SNP	14173377	1	T	C	0.030	-7.033686e-02	8.335228e-02	1.000000e-05	1.000000e-05	3.999674e-01	4.038930e-01	4.170623e-01
4	3R_14173387_INS	14173387	33	AA	A	0.489	-2.770869e-02	3.160336e-02	8.022939e-03	2.999148e-01	3.818818e-01	3.741562e-01	3.765518e-01
4	3R_14173409_SNP	14173409	1	G	C	0.012	2.348938e-01	1.295916e-01	1.000000e-05	1.000000e-05	7.170516e-02	7.055343e-02	7.594954e-02
4	3R_14173417_SNP	14173417	3	A	G	0.030	1.503861e-01	8.272717e-02	1.000000e-05	1.108828e-02	7.088910e-02	6.973690e-02	7.378009e-02
4	3R_14173419_SNP	14173419	12	T	C	0.487	-3.499208e-02	2.934197e-02	1.000000e-05	1.118870e-01	2.347434e-01	2.339927e-01	2.375796e-01
4	3R_14173469_SNP	14173469	13	T	A	0.426	-1.683025e-02	2.986191e-02	1.290382e-02	2.722701e-01	5.737851e-01	5.656126e-01	5.670044e-01
4	3R_14173480_INS	14173480	8	AACAGCATTCAAA	A	0.025	5.679602e-02	9.304912e-02	1.000000e-05	1.637604e-01	5.424399e-01	5.453862e-01	5.473150e-01
4	3R_14173483_INS	14173483	9	AAGCGTGTTCTATA	A	0.019	7.059441e-02	1.070876e-01	1.000000e-05	1.244632e-01	5.106674e-01	5.151721e-01	5.184332e-01
4	3R_14173523_SNP	14173523	4	T	A	0.037	2.466478e-02	7.649147e-02	1.000000e-05	3.228167e-01	7.475165e-01	7.247165e-01	7.285445e-01
4	3R_14173524_SNP	14173524	4	C	T	0.037	2.466478e-02	7.649147e-02	1.000000e-05	3.228167e-01	7.475165e-01	7.247165e-01	7.285445e-01
4	3R_14173528_SNP	14173528	9	C	T	0.025	5.556938e-02	9.306110e-02	1.000000e-05	1.642759e-01	5.512356e-01	5.543669e-01	5.562749e-01
4	3R_14173529_SNP	14173529	3	G	A	0.024	-5.088499e-02	9.303349e-02	1.000000e-05	1.824608e-01	5.851452e-01	5.873405e-01	5.887598e-01
4	3R_14173539_SNP	14173539	4	A	G	0.006	-3.316984e-02	1.845088e-01	1.000000e-05	2.351173e-01	8.575494e-01	8.538790e-01	8.541425e-01
4	3R_14173543_SNP	14173543	14	A	T	0.312	-1.900358e-02	3.197101e-02	1.000000e-05	1.239885e-01	5.530537e-01	5.590527e-01	5.624677e-01
4	3R_14173544_SNP	14173544	11	T	A	0.025	5.655640e-02	9.307286e-02	1.000000e-05	1.646449e-01	5.442452e-01	5.471709e-01	5.490740e-01
4	3R_14173548_SNP	14173548	14	A	G	0.052	8.133129e-03	6.679605e-02	1.000000e-05	2.500585e-01	9.032359e-01	8.912846e-01	8.919357e-01
4	3R_14173555_SNP	14173555	12	A	G	0.058	-1.989276e-02	6.315153e-02	1.000000e-05	1.946509e-01	7.531569e-01	7.583281e-01	7.593156e-01
4	3R_14173558_SNP	14173558	12	A	T	0.058	-1.989276e-02	6.315153e-02	1.000000e-05	1.946509e-01	7.531569e-01	7.583281e-01	7.593156e-01
4	3R_14173572_DEL	14173572	4	T	TTTTCCC	0.012	2.361867e-01	1.295921e-01	1.000000e-05	1.000000e-05	7.017258e-02	6.902472e-02	7.440708e-02
4	3R_14173575_SNP	14173575	10	C	T	0.032	-8.011466e-03	8.360207e-02	1.000000e-05	2.147393e-01	9.237723e-01	9.354589e-01	9.359320e-01
4	3R_14173581_SNP	14173581	4	T	C	0.012	2.361867e-01	1.295921e-01	1.000000e-05	1.000000e-05	7.017258e-02	6.902472e-02	7.440708e-02
4	3R_14173583_SNP	14173583	3	A	T	0.012	2.359655e-01	1.295896e-01	1.000000e-05	1.000000e-05	7.042765e-02	6.927911e-02	7.467191e-02
4	3R_14173584_SNP	14173584	10	T	A	0.323	-2.453249e-02	3.124481e-02	1.000000e-05	7.413527e-02	4.334730e-01	4.375493e-01	4.425547e-01
4	3R_14173585_SNP	14173585	2	G	A	0.012	2.342359e-01	1.296036e-01	1.000000e-05	1.000000e-05	7.252224e-02	7.136864e-02	7.679742e-02
4	3R_14173586_SNP	14173586	2	G	A	0.012	2.342359e-01	1.296036e-01	1.000000e-05	1.000000e-05	7.252224e-02	7.136864e-02	7.679742e-02
4	3R_14173589_SNP	14173589	10	C	T	0.335	-2.994396e-02	3.091029e-02	1.000000e-05	1.000000e-05	3.340855e-01	3.362523e-01	3.468404e-01
4	3R_14173591_SNP	14173591	18	G	A	0.427	-2.015282e-02	3.032920e-02	1.000000e-05	5.328255e-03	5.073119e-01	5.150264e-01	5.257894e-01
4	3R_14173601_SNP	14173601	10	T	G	0.013	1.164087e-02	1.309098e-01	1.000000e-05	2.353727e-01	9.292504e-01	9.239518e-01	9.241341e-01
4	3R_14173603_SNP	14173603	12	G	A	0.071	1.161275e-01	5.686171e-02	8.799376e-02	4.232212e-01	4.270601e-02	4.042406e-02	4.357377e-02
4	3R_14173617_SNP	14173617	11	T	C	0.083	7.917627e-02	5.291996e-02	1.000000e-05	2.950517e-01	1.365131e-01	1.326153e-01	1.359488e-01
4	3R_14173620_SNP	14173620	2	A	G	0.012	2.374997e-01	1.295678e-01	1.000000e-05	1.000000e-05	6.859181e-02	6.744842e-02	7.275259e-02
4	3R_14173621_SNP	14173621	10	G	A	0.095	9.066413e-02	4.942985e-02	1.000000e-05	2.795164e-01	6.841503e-02	6.606909e-02	6.926632e-02
4	3R_14173629_SNP	14173629	11	T	A	0.331	-4.251254e-02	3.101999e-02	1.000000e-05	1.000000e-05	1.723849e-01	1.717298e-01	1.809198e-01
4	3R_14173636_SNP	14173636	1	G	T	0.012	2.348938e-01	1.295916e-01	1.000000e-05	1.000000e-05	7.170516e-02	7.055343e-02	7.594954e-02
4	3R_14173640_INS	14173640	10	TGATTTATCACCAT	T	0.013	2.363701e-01	1.296211e-01	1.000000e-05	1.000000e-05	7.001927e-02	6.887182e-02	7.423648e-02
4	3R_14173659_SNP	14173659	2	A	T	0.006	-3.274321e-02	1.845025e-01	1.000000e-05	2.351085e-01	8.593575e-01	8.556724e-01	8.559331e-01
4	3R_14173660_SNP	14173660	1	A	G	0.018	-4.603471e-02	1.071187e-01	1.000000e-05	1.905734e-01	6.679319e-01	6.712082e-01	6.723291e-01
4	3R_14173662_SNP	14173662	2	G	A	0.060	-4.897618e-04	6.000990e-02	1.000000e-05	2.335634e-01	9.934981e-01	9.865454e-01	9.867575e-01
4	3R_14173672_SNP	14173672	4	C	T	0.043	5.519413e-02	7.102134e-02	7.911088e-02	3.545739e-01	4.381773e-01	4.267711e-01	4.305085e-01
4	3R_14173681_SNP	14173681	2	C	T	0.030	6.857840e-02	8.336889e-02	1.000000e-05	1.096383e-01	4.119213e-01	4.143400e-01	4.179322e-01
4	3R_14173682_SNP	14173682	0	T	A	0.006	1.528551e-01	1.842771e-01	6.250372e-02	3.566244e-01	4.080212e-01	3.971515e-01	4.007869e-01
4	3R_14173686_SNP	14173686	5	C	A	0.031	9.072764e-02	8.344806e-02	1.325962e-01	4.108563e-01	2.785092e-01	2.696259e-01	2.745149e-01
4	3R_14173690_DEL	14173690	7	C	CTTATAATC	0.168	5.073719e-02	3.860667e-02	1.000000e-05	1.000000e-05	1.905893e-01	1.901436e-01	2.017032e-01
4	3R_14173707_SNP	14173707	7	A	T	0.093	1.142921e-02	4.987367e-02	6.499226e-03	3.112697e-01	8.190242e-01	7.928922e-01	7.968088e-01
4	3R_14173720_SNP	14173720	9	T	G	0.025	5.625947e-02	9.305861e-02	1.000000e-05	1.643299e-01	5.462971e-01	5.492973e-01	5.512075e-01
4	3R_14173732_SNP	14173732	6	T	C	0.222	-6.011386e-02	3.445130e-02	1.000000e-05	1.000000e-05	8.285395e-02	8.168746e-02	8.716317e-02
4	3R_14173734_SNP	14173734	5	T	C	0.061	2.522455e-02	6.001871e-02	1.241486e-02	3.021189e-01	6.748259e-01	6.598822e-01	6.621959e-01
4	3R_14173735_SNP	14173735	4	T	C	0.043	5.519413e-02	7.102134e-02	7.911088e-02	3.545739e-01	4.381773e-01	4.267711e-01	4.305085e-01
4	3R_14173738_SNP	14173738	1	A	C	0.012	2.348938e-01	1.295916e-01	1.000000e-05	1.000000e-05	7.170516e-02	7.055343e-02	7.594954e-02
4	3R_14173743_SNP	14173743	12	C	T	0.442	2.428800e-03	2.965519e-02	1.000000e-05	2.238560e-01	9.348238e-01	9.391140e-01	9.392570e-01
4	3R_14173748_SNP	14173748	0	T	C	0.006	-4.815210e-03	1.845129e-01	1.000000e-05	2.296040e-01	9.792114e-01	9.771225e-01	9.771596e-01
4	3R_14173755_SNP	14173755	1	T	G	0.012	2.485585e-01	1.294379e-01	1.000000e-05	2.526700e-02	5.653560e-02	5.543387e-02	5.910165e-02
4	3R_14173756_SNP	14173756	2	T	C	0.006	2.262704e-01	1.834949e-01	4.131912e-02	4.305189e-01	2.192759e-01	2.096392e-01	2.144798e-01
4	3R_14173787_SNP	14173787	1	C	T	0.018	-4.603471e-02	1.071187e-01	1.000000e-05	1.905734e-01	6.679319e-01	6.712082e-01	6.723291e-01
4	3R_14173807_SNP	14173807	0	T	C	0.006	1.627609e-02	1.845090e-01	1.000000e-05	2.297958e-01	9.298137e-01	9.285443e-01	9.286546e-01
4	3R_14173810_SNP	14173810	6	T	C	0.080	4.079154e-02	5.310723e-02	1.000000e-05	1.000000e-05	4.435204e-01	4.488291e-01	4.590083e-01
4	3R_14173811_SNP	14173811	1	G	A	0.018	-4.603471e-02	1.071187e-01	1.000000e-05	1.905734e-01	6.679319e-01	6.712082e-01	6.723291e-01
4	3R_14173814_SNP	14173814	0	T	C	0.006	6.430542e-02	1.844458e-01	1.000000e-05	1.982623e-01	7.278004e-01	7.317104e-01	7.325856e-01
4	3R_14173846_DEL	14173846	10	T	TGATGTGTGATGGGT	0.006	7.165016e-03	1.845474e-01	1.000000e-05	2.300186e-01	9.690767e-01	9.669094e-01	9.669639e-01
4	3R_14173864_INS	14173864	8	GTGTAATGGGTAATG	G	0.087	4.008007e-02	5.137551e-02	1.000000e-05	1.745812e-03	4.364197e-01	4.414891e-01	4.508641e-01
4	3R_14173868_SNP	14173868	8	G	A	0.019	6.987856e-02	1.070840e-01	1.000000e-05	1.246047e-01	5.149437e-01	5.195724e-01	5.228417e-01
4	3R_14173874_SNP	14173874	8	A	T	0.138	-4.761344e-03	4.223026e-02	1.000000e-05	2.038390e-01	9.103672e-01	9.298183e-01	9.309867e-01
4	3R_14173883_SNP	14173883	6	A	C	0.062	9.323296e-02	5.971733e-02	6.901716e-02	3.166012e-01	1.203720e-01	1.164605e-01	1.199291e-01
4	3R_14173905_SNP	14173905	16	G	C	0.362	4.699532e-02	3.086378e-02	4.849778e-02	3.146182e-01	1.297443e-01	1.256119e-01	1.290597e-01
4	3R_14173976_SNP	14173976	2	T	G	0.018	1.634657e-01	1.064307e-01	1.000000e-05	8.706320e-02	1.264696e-01	1.251592e-01	1.290294e-01
4	3R_14174060_SNP	14174060	0	C	G	0.006	-4.815210e-03	1.845129e-01	1.000000e-05	2.296040e-01	9.792114e-01	9.771225e-01	9.771596e-01
4	3R_14174091_SNP	14174091	11	A	G	0.146	6.915220e-02	4.117235e-02	1.000000e-05	1.000000e-05	9.492043e-02	9.376199e-02	1.028872e-01
4	3R_14174107_SNP	14174107	12	A	G	0.449	-6.337355e-02	2.920253e-02	1.000000e-05	1.000000e-05	3.141758e-02	3.056077e-02	3.452435e-02
4	3R_14174155_SNP	14174155	0	G	T	0.006	1.877911e-01	1.839367e-01	1.000000e-05	1.481351e-01	3.087613e-01	3.080656e-01	3.108934e-01
4	3R_14174171_DEL	14174171	3	C	CC	0.006	-1.911145e-02	1.845174e-01	1.000000e-05	2.359663e-01	9.176314e-01	9.121234e-01	9.123266e-01
4	3R_14174259_SNP	14174259	1	A	T	0.006	1.481000e-02	1.845130e-01	1.000000e-05	2.352586e-01	9.361229e-01	9.305279e-01	9.307036e-01
4	3R_14174288_SNP	14174288	4	A	G	0.079	3.134642e-02	5.311755e-02	1.000000e-05	5.482661e-02	5.559039e-01	5.650924e-01	5.729764e-01
4	3R_14174289_SNP	14174289	0	C	A	0.006	2.038591e-01	1.838336e-01	1.000000e-05	7.839849e-02	2.690632e-01	2.692872e-01	2.735728e-01
4	3R_14174300_SNP	14174300	11	C	T	0.261	3.450912e-03	3.342306e-02	1.000000e-05	2.269347e-01	9.178897e-01	9.193984e-01	9.195275e-01
4	3R_14174356_SNP	14174356	9	A	T	0.088	4.579040e-02	5.136232e-02	1.000000e-05	1.149127e-02	3.739421e-01	3.771105e-01	3.845786e-01
4	3R_14174362_SNP	14174362	20	A	G	0.372	3.210350e-02	3.119307e-02	1.000000e-05	4.661280e-02	3.048892e-01	3.061806e-01	3.113091e-01
4	3R_14174377_INS	14174377	10	TAATCCTTAT	T	0.082	4.920303e-02	5.312328e-02	1.000000e-05	1.000000e-05	3.556842e-01	3.583867e-01	3.671060e-01
4	3R_14174378_INS	14174378	31	T	TATCCTTATT	0.255	3.476111e-02	3.593660e-02	1.000000e-05	1.422971e-01	3.348062e-01	3.348186e-01	3.375999e-01
4	3R_14174385_SNP	14174385	7	C	A	0.081	2.572540e-02	5.317846e-02	1.000000e-05	8.957849e-02	6.291965e-01	6.407938e-01	6.472707e-01
4	3R_14174397_SNP	14174397	6	A	T	0.080	5.122074e-02	5.305277e-02	1.000000e-05	1.000000e-05	3.357150e-01	3.379209e-01	3.468054e-01
4	3R_14174417_SNP	14174417	4	A	C	0.006	-7.999115e-03	1.845257e-01	1.000000e-05	2.273375e-01	9.654750e-01	9.683454e-01	9.684024e-01
4	3R_14174419_INS	14174419	12	TCTTTAGTCTT	T	0.147	6.877733e-02	4.119919e-02	1.000000e-05	1.000000e-05	9.692578e-02	9.577089e-02	1.055380e-01
4	3R_14174421_SNP	14174421	15	A	G	0.144	6.979469e-02	4.203916e-02	1.000000e-05	1.000000e-05	9.875592e-02	9.760481e-02	1.078893e-01
4	3R_14174424_SNP	14174424	14	C	T	0.143	7.260284e-02	4.198720e-02	1.000000e-05	1.000000e-05	8.563841e-02	8.447167e-02	9.407342e-02
4	3R_14174429_SNP	14174429	15	A	C	0.137	6.065152e-02	4.296243e-02	1.000000e-05	1.000000e-05	1.599001e-01	1.591193e-01	1.728054e-01
4	3R_14174435_SNP	14174435	4	T	A	0.006	1.269639e-01	1.842635e-01	1.000000e-05	1.908552e-01	4.917634e-01	4.915007e-01	4.930212e-01
4	3R_14174436_DEL	14174436	13	T	TT	0.142	6.629748e-02	4.202705e-02	1.000000e-05	1.000000e-05	1.165853e-01	1.154955e-01	1.267910e-01
4	3R_14174440_SNP	14174440	12	C	T	0.141	6.898786e-02	4.197835e-02	1.000000e-05	1.000000e-05	1.021897e-01	1.010470e-01	1.114357e-01
4	3R_14174441_DEL	14174441	10	T	TTTC	0.139	6.943920e-02	4.192960e-02	1.000000e-05	1.000000e-05	9.959264e-02	9.844341e-02	1.084792e-01
4	3R_14174449_SNP	14174449	12	T	A	0.135	6.395581e-02	4.286716e-02	1.000000e-05	1.000000e-05	1.376093e-01	1.366434e-01	1.490329e-01
4	3R_14174450_SNP	14174450	12	A	G	0.135	6.406737e-02	4.286615e-02	1.000000e-05	1.000000e-05	1.369197e-01	1.359490e-01	1.482358e-01
4	3R_14174451_DEL	14174451	10	C	CAA	0.139	6.943920e-02	4.192960e-02	1.000000e-05	1.000000e-05	9.959264e-02	9.844341e-02	1.084792e-01
4	3R_14174455_SNP	14174455	13	T	A	0.135	6.654825e-02	4.286521e-02	1.000000e-05	1.000000e-05	1.224470e-01	1.213864e-01	1.324357e-01
4	3R_14174456_SNP	14174456	10	G	T	0.139	6.943920e-02	4.192960e-02	1.000000e-05	1.000000e-05	9.959264e-02	9.844341e-02	1.084792e-01
4	3R_14174458_SNP	14174458	12	C	T	0.128	4.716812e-02	4.390404e-02	1.000000e-05	1.000000e-05	2.842270e-01	2.853006e-01	3.046397e-01
4	3R_14174459_SNP	14174459	11	A	C	0.140	7.383481e-02	4.190633e-02	1.000000e-05	1.000000e-05	7.992678e-02	7.876198e-02	8.777010e-02
4	3R_14174461_SNP	14174461	10	T	A	0.139	6.943920e-02	4.192960e-02	1.000000e-05	1.000000e-05	9.959264e-02	9.844341e-02	1.084792e-01
4	3R_14174466_DEL	14174466	13	T	AC	0.123	8.146199e-02	4.460998e-02	1.000000e-05	1.000000e-05	6.963291e-02	6.848652e-02	7.623190e-02
4	3R_14174474_SNP	14174474	12	A	T	0.128	7.248714e-02	4.369571e-02	1.000000e-05	1.000000e-05	9.902264e-02	9.787211e-02	1.081136e-01
4	3R_14174478_SNP	14174478	13	C	T	0.129	7.142340e-02	4.372734e-02	1.000000e-05	1.000000e-05	1.042842e-01	1.031474e-01	1.136995e-01
4	3R_14174491_SNP	14174491	14	C	A	0.130	7.316211e-02	4.373141e-02	1.000000e-05	1.000000e-05	9.621328e-02	9.505707e-02	1.030050e-01
4	3R_14174498_SNP	14174498	10	G	T	0.133	7.730883e-02	4.269157e-02	1.000000e-05	1.000000e-05	7.196927e-02	7.081692e-02	7.916026e-02
4	3R_14174507_SNP	14174507	9	T	A	0.031	1.388871e-01	8.289789e-02	1.000000e-05	1.000000e-05	9.573841e-02	9.458135e-02	1.009900e-01
4	3R_14174519_SNP	14174519	10	G	A	0.133	7.135994e-02	4.275392e-02	1.000000e-05	1.000000e-05	9.698539e-02	9.583062e-02	1.054901e-01
4	3R_14174525_SNP	14174525	13	G	A	0.135	7.364682e-02	4.279522e-02	1.000000e-05	1.000000e-05	8.712994e-02	8.596360e-02	9.515872e-02
4	3R_14174533_SNP	14174533	10	T	A	0.133	7.116087e-02	4.275592e-02	1.000000e-05	1.000000e-05	9.792876e-02	9.677588e-02	1.064454e-01
4	3R_14174544_SNP	14174544	1	T	G	0.006	1.481000e-02	1.845130e-01	1.000000e-05	2.352586e-01	9.361229e-01	9.305279e-01	9.307036e-01
4	3R_14174555_SNP	14174555	9	C	T	0.138	7.035503e-02	4.189873e-02	1.000000e-05	1.000000e-05	9.500048e-02	9.384217e-02	1.036750e-01
4	3R_14174564_SNP	14174564	8	C	G	0.131	6.242524e-02	4.279655e-02	1.000000e-05	1.000000e-05	1.465506e-01	1.456527e-01	1.577585e-01
4	3R_14174631_SNP	14174631	9	A	C	0.025	1.917258e-01	9.196484e-02	1.000000e-05	1.000000e-05	3.862055e-02	3.767509e-02	4.213937e-02
4	3R_14174708_SNP	14174708	0	A	C	0.012	-6.905883e-02	1.307533e-01	1.000000e-05	8.277974e-03	5.980926e-01	6.103333e-01	6.236247e-01
4	3R_14174779_SNP	14174779	13	A	C	0.310	-1.126785e-02	3.194640e-02	1.000000e-05	2.121639e-01	7.247524e-01	7.255333e-01	7.261438e-01
4	3R_14174786_SNP	14174786	11	T	A	0.312	-6.025200e-03	3.168283e-02	1.000000e-05	2.209710e-01	8.494064e-01	8.509053e-01	8.511932e-01
4	3R_14174865_SNP	14174865	6	C	T	0.136	-9.150943e-02	4.158825e-02	1.000000e-05	1.000000e-05	2.916180e-02	2.833716e-02	3.139322e-02
4	3R_14174901_SNP	14174901	6	T	C	0.111	-4.720923e-02	4.584464e-02	1.000000e-05	2.150052e-01	3.046182e-01	3.015680e-01	3.038525e-01
4	3R_14174907_SNP	14174907	6	C	G	0.111	-4.720923e-02	4.584464e-02	1.000000e-05	2.150052e-01	3.046182e-01	3.015680e-01	3.038525e-01
4	3R_14174923_DEL	14174923	14	A	AA	0.403	4.304703e-02	3.004846e-02	1.586583e-02	2.987690e-01	1.538565e-01	1.494730e-01	1.527886e-01
4	3R_14174936_SNP	14174936	15	C	G	0.412	4.272970e-02	3.003684e-02	1.000000e-05	2.806670e-01	1.567353e-01	1.526213e-01	1.558477e-01
4	3R_14174942_SNP	14174942	13	T	G	0.413	4.170022e-02	2.984730e-02	2.754767e-02	3.115991e-01	1.642427e-01	1.594563e-01	1.628155e-01
4	3R_14174963_SNP	14174963	16	C	G	0.447	-1.345158e-02	2.999135e-02	1.000000e-05	2.605035e-01	6.543661e-01	6.470480e-01	6.480432e-01
4	3R_14174987_SNP	14174987	2	T	A	0.012	1.047686e-01	1.306196e-01	1.000000e-05	2.255334e-01	4.236479e-01	4.202881e-01	4.218903e-01
4	3R_14175014_SNP	14175014	11	A	C	0.108	-2.501390e-02	4.720909e-02	1.000000e-05	2.138435e-01	5.969215e-01	5.961252e-01	5.970425e-01
4	3R_14175017_SNP	14175017	12	T	A	0.115	-2.898233e-02	4.604688e-02	1.000000e-05	1.351369e-01	5.299464e-01	5.342651e-01	5.372203e-01
4	3R_14175023_SNP	14175023	5	A	T	0.055	-2.223989e-03	6.308729e-02	1.000000e-05	2.259744e-01	9.719207e-01	9.801381e-01	9.802200e-01
4	3R_14175028_SNP	14175028	10	A	T	0.127	6.563721e-03	4.401252e-02	1.000000e-05	2.270411e-01	8.816297e-01	8.819521e-01	8.821396e-01
4	3R_14175051_SNP	14175051	5	C	T	0.049	2.577566e-02	6.666500e-02	1.995622e-02	3.585705e-01	6.995145e-01	6.748605e-01	6.804913e-01
4	3R_14175081_SNP	14175081	4	C	T	0.006	-1.251692e-02	1.845242e-01	1.000000e-05	2.264271e-01	9.459998e-01	9.486551e-01	9.487472e-01
4	3R_14175143_SNP	14175143	25	T	C	0.203	4.114652e-02	3.812674e-02	1.000000e-05	5.525896e-02	2.820625e-01	2.828174e-01	2.876278e-01
4	3R_14175149_SNP	14175149	18	G	A	0.127	-5.373286e-03	4.515917e-02	1.000000e-05	2.442152e-01	9.054307e-01	8.955353e-01	8.959650e-01
4	3R_14175156_SNP	14175156	13	T	G	0.006	-3.341538e-01	1.804334e-01	2.547455e-01	7.930020e-01	6.580898e-02	6.066929e-02	6.732211e-02
4	3R_14175173_SNP	14175173	22	A	T	0.404	-5.722862e-02	3.070613e-02	1.000000e-05	1.000000e-05	6.412268e-02	6.299475e-02	6.748931e-02
4	3R_14175220_SNP	14175220	20	T	A	0.196	2.499890e-02	3.804746e-02	1.000000e-05	3.737181e-02	5.120618e-01	5.196774e-01	5.280601e-01
4	3R_14175234_SNP	14175234	28	C	A	0.157	5.301104e-02	4.252257e-02	1.000000e-05	1.000000e-05	2.142797e-01	2.141505e-01	2.276913e-01
4	3R_14175239_SNP	14175239	12	C	A	0.006	1.030463e-01	1.843824e-01	1.000000e-05	1.955743e-01	5.770016e-01	5.776801e-01	5.788681e-01
4	3R_14175248_SNP	14175248	9	A	T	0.006	-2.430788e-02	1.845349e-01	1.000000e-05	2.324347e-01	8.953613e-01	8.925974e-01	8.927779e-01
4	3R_14175252_SNP	14175252	22	T	A	0.199	-1.563595e-02	3.814135e-02	1.000000e-05	2.739521e-01	6.823730e-01	6.716401e-01	6.729375e-01
4	3R_14175254_SNP	14175254	19	A	G	0.221	6.114915e-04	3.629427e-02	1.000000e-05	2.284147e-01	9.865780e-01	9.972793e-01	9.972935e-01
4	3R_14175271_SNP	14175271	11	G	T	0.013	2.473220e-01	1.295033e-01	1.000000e-05	2.957686e-02	5.788695e-02	5.677365e-02	6.044361e-02
4	3R_14175293_SNP	14175293	21	T	G	0.014	1.159028e-01	1.304775e-01	1.381540e-01	5.409730e-01	3.756662e-01	3.577753e-01	3.683468e-01
4	3R_14175304_SNP	14175304	0	T	A	0.036	-5.439601e-02	7.636424e-02	1.000000e-05	2.520685e-01	4.772647e-01	4.718767e-01	4.733162e-01
4	3R_14175306_SNP	14175306	0	T	C	0.036	-5.439601e-02	7.636424e-02	1.000000e-05	2.520685e-01	4.772647e-01	4.718767e-01	4.733162e-01
4	3R_14175316_SNP	14175316	2	G	A	0.030	-6.351646e-02	8.339304e-02	1.000000e-05	2.464899e-01	4.473485e-01	4.425009e-01	4.440368e-01
4	3R_14175318_SNP	14175318	11	C	T	0.268	-4.744562e-02	3.296204e-02	1.000000e-05	1.000000e-05	1.519197e-01	1.510667e-01	1.615106e-01
4	3R_14175319_SNP	14175319	1	T	G	0.036	-5.466534e-02	7.637157e-02	1.000000e-05	2.522173e-01	4.751321e-01	4.697370e-01	4.711868e-01
4	3R_14175320_DEL	14175320	0	A	AAACGGAAATGCAAATGCAAGTACATTTGCAACAAA	0.036	-5.439601e-02	7.636424e-02	1.000000e-05	2.520685e-01	4.772647e-01	4.718767e-01	4.733162e-01
4	3R_14175320_SNP	14175320	14	T	A	0.214	-2.300287e-02	3.608370e-02	1.000000e-05	2.648200e-01	5.246863e-01	5.175456e-01	5.189486e-01
4	3R_14175323_SNP	14175323	14	A	C	0.045	7.179737e-02	7.094938e-02	1.000000e-05	1.000000e-05	3.130337e-01	3.147149e-01	3.272238e-01
4	3R_14175430_SNP	14175430	1	C	T	0.030	-8.479640e-02	8.329456e-02	4.175057e-02	3.330641e-01	3.101449e-01	3.018706e-01	3.050573e-01
4	3R_14175433_DEL	14175433	0	A	ATTTGTGCAACTGCAACGCCACAAATG	0.036	-5.439601e-02	7.636424e-02	1.000000e-05	2.520685e-01	4.772647e-01	4.718767e-01	4.733162e-01
4	3R_14175457_SNP	14175457	20	A	T	0.338	3.848744e-02	3.183172e-02	1.000000e-05	1.483262e-01	2.283473e-01	2.267960e-01	2.299472e-01
4	3R_14175458_SNP	14175458	19	T	G	0.336	4.160886e-02	3.175318e-02	1.000000e-05	1.488665e-01	1.918761e-01	1.901034e-01	1.933860e-01
4	3R_14175462_SNP	14175462	8	T	A	0.031	1.391218e-01	8.288697e-02	1.000000e-05	1.000000e-05	9.514052e-02	9.398244e-02	1.003695e-01
4	3R_14175470_SNP	14175470	12	C	T	0.327	4.664977e-02	3.118940e-02	1.000000e-05	2.399916e-01	1.366324e-01	1.334317e-01	1.366373e-01
4	3R_14175476_SNP	14175476	3	A	C	0.036	3.037519e-02	7.653143e-02	4.354162e-02	3.128682e-01	6.919522e-01	6.761186e-01	6.790369e-01
4	3R_14175484_SNP	14175484	14	T	C	0.318	5.725593e-02	3.152072e-02	1.253938e-02	2.714851e-01	7.110477e-02	6.858491e-02	7.179397e-02
4	3R_14175485_SNP	14175485	1	T	G	0.006	-1.192510e-02	1.845143e-01	1.000000e-05	2.266623e-01	9.485466e-01	9.510782e-01	9.511646e-01
4	3R_14175518_SNP	14175518	0	A	G	0.006	-6.384639e-03	1.845126e-01	1.000000e-05	2.256905e-01	9.724381e-01	9.897068e-01	9.898414e-01
4	3R_14175597_SNP	14175597	0	A	T	0.006	-1.356502e-02	1.845103e-01	1.000000e-05	2.263885e-01	9.414816e-01	9.438983e-01	9.439969e-01
4	3R_14175604_SNP	14175604	13	C	T	0.419	-7.770193e-02	2.933106e-02	1.000000e-05	1.000000e-05	8.849147e-03	8.457133e-03	1.105561e-02
4	3R_14175605_SNP	14175605	0	A	G	0.006	-7.060277e-02	1.844319e-01	1.000000e-05	2.001480e-01	7.023488e-01	7.052922e-01	7.061453e-01
4	3R_14175622_SNP	14175622	13	C	A	0.187	8.257496e-02	3.734298e-02	1.000000e-05	1.000000e-05	2.838432e-02	2.757132e-02	3.087668e-02
4	3R_14175624_DEL	14175624	12	GACAG	A	0.192	7.592990e-02	3.690453e-02	1.000000e-05	1.000000e-05	4.120518e-02	4.023261e-02	4.395700e-02
4	3R_14175636_SNP	14175636	13	G	C	0.413	-7.582634e-02	2.942870e-02	1.000000e-05	1.000000e-05	1.084773e-02	1.039675e-02	1.336986e-02
4	3R_14175639_SNP	14175639	8	T	G	0.031	1.391218e-01	8.288697e-02	1.000000e-05	1.000000e-05	9.514052e-02	9.398244e-02	1.003695e-01
4	3R_14175647_SNP	14175647	0	T	A	0.006	1.627609e-02	1.845090e-01	1.000000e-05	2.297958e-01	9.298137e-01	9.285443e-01	9.286546e-01
4	3R_14175686_SNP	14175686	3	T	A	0.055	-3.390605e-02	6.301025e-02	1.000000e-05	1.524809e-01	5.912262e-01	5.962580e-01	5.986269e-01
4	3R_14175705_SNP	14175705	12	A	G	0.372	6.560433e-02	3.004823e-02	1.000000e-05	8.514069e-02	3.041742e-02	2.951473e-02	3.226290e-02
4	3R_14175706_SNP	14175706	13	C	A	0.374	6.610707e-02	3.010078e-02	1.000000e-05	1.540057e-01	2.946486e-02	2.846069e-02	3.105842e-02
4	3R_14175708_SNP	14175708	13	G	A	0.381	6.796676e-02	2.997165e-02	1.000000e-05	1.427726e-02	2.463685e-02	2.388276e-02	2.657988e-02
4	3R_14175720_SNP	14175720	12	C	T	0.353	-6.217047e-02	3.044846e-02	1.000000e-05	1.000000e-05	4.275139e-02	4.176366e-02	4.793181e-02
4	3R_14175724_DEL	14175724	0	A	ATC	0.012	-6.905883e-02	1.307533e-01	1.000000e-05	8.277974e-03	5.980926e-01	6.103333e-01	6.236247e-01
4	3R_14175727_SNP	14175727	10	T	A	0.380	5.961371e-02	2.979874e-02	1.000000e-05	6.114147e-02	4.707169e-02	4.599676e-02	4.927703e-02
4	3R_14175729_DEL	14175729	0	A	AGATTGTTGCAGAACAG	0.012	-6.905883e-02	1.307533e-01	1.000000e-05	8.277974e-03	5.980926e-01	6.103333e-01	6.236247e-01
4	3R_14175729_SNP	14175729	2	T	A	0.006	2.030467e-01	1.838457e-01	1.000000e-05	8.327565e-02	2.710003e-01	2.711839e-01	2.753559e-01
4	3R_14175731_SNP	14175731	2	T	A	0.006	2.240084e-01	1.834988e-01	4.409732e-02	4.329474e-01	2.239071e-01	2.140401e-01	2.189590e-01
4	3R_14175747_DEL	14175747	0	T	TCA	0.012	-6.905883e-02	1.307533e-01	1.000000e-05	8.277974e-03	5.980926e-01	6.103333e-01	6.236247e-01
4	3R_14175751_SNP	14175751	1	T	A	0.006	-9.493932e-02	1.843694e-01	1.000000e-05	6.404017e-02	6.072794e-01	6.189082e-01	6.268365e-01
4	3R_14175761_SNP	14175761	7	A	G	0.093	-2.114877e-02	4.989241e-02	6.899087e-02	3.761139e-01	6.721965e-01	6.496573e-01	6.563177e-01
4	3R_14175766_SNP	14175766	12	C	A	0.391	5.147809e-02	2.991769e-02	1.000000e-05	1.000000e-05	8.717638e-02	8.601006e-02	9.108258e-02
4	3R_14175778_DEL	14175778	12	C	CTAAGTATAT	0.359	-6.146666e-02	3.033143e-02	1.000000e-05	1.000000e-05	4.431411e-02	4.331185e-02	5.033826e-02
4	3R_14175807_SNP	14175807	5	T	G	0.055	-5.681676e-02	6.293320e-02	1.000000e-05	1.024180e-01	3.679346e-01	3.695318e-01	3.733316e-01
4	3R_14175818_SNP	14175818	18	G	A	0.327	-4.002171e-02	3.195431e-02	1.998691e-01	5.142968e-01	2.121614e-01	2.038700e-01	2.106967e-01
4	3R_14175841_INS	14175841	9	GCATTTC	G	0.006	-3.372824e-01	1.803964e-01	2.534805e-01	7.908337e-01	6.329022e-02	5.832840e-02	6.479537e-02
4	3R_14175845_SNP	14175845	22	A	T	0.329	-5.947280e-02	3.207922e-02	1.000000e-05	1.000000e-05	6.552288e-02	6.438965e-02	7.201695e-02
4	3R_14175846_SNP	14175846	21	A	C	0.340	-5.322420e-02	3.175967e-02	1.000000e-05	1.000000e-05	9.565157e-02	9.449436e-02	1.033503e-01
4	3R_14175859_SNP	14175859	26	A	C	0.324	-5.928812e-02	3.266585e-02	1.000000e-05	1.000000e-05	7.133078e-02	7.017996e-02	7.895735e-02
4	3R_14175882_SNP	14175882	26	T	A	0.338	-6.358810e-02	3.226020e-02	1.000000e-05	1.000000e-05	5.037481e-02	4.932314e-02	5.526797e-02
4	3R_14175884_SNP	14175884	27	C	G	0.340	-6.349948e-02	3.232120e-02	1.000000e-05	1.000000e-05	5.112534e-02	5.006828e-02	5.628756e-02
4	3R_14175892_SNP	14175892	11	G	C	0.006	-1.014663e-01	1.843839e-01	1.000000e-05	5.256370e-02	5.828539e-01	5.934987e-01	6.018525e-01
4	3R_14175900_SNP	14175900	24	T	C	0.319	-3.842212e-02	3.285966e-02	2.754653e-01	6.085707e-01	2.439673e-01	2.345612e-01	2.452172e-01
4	3R_14175903_SNP	14175903	25	G	C	0.322	-3.135254e-02	3.293608e-02	1.938728e-01	5.061744e-01	3.425211e-01	3.302427e-01	3.390849e-01
4	3R_14175908_SNP	14175908	28	A	T	0.321	-2.553912e-02	3.328155e-02	1.135576e-01	4.174994e-01	4.439542e-01	4.297367e-01	4.358885e-01
4	3R_14175915_SNP	14175915	27	A	T	0.326	-2.942729e-02	3.302631e-02	1.414515e-01	4.508551e-01	3.742050e-01	3.614270e-01	3.682563e-01
4	3R_14175917_DEL	14175917	25	A	ATGGA	0.350	-8.632744e-02	3.155715e-02	1.000000e-05	1.000000e-05	6.904121e-03	6.575360e-03	8.732609e-03
4	3R_14175931_SNP	14175931	11	A	T	0.038	-2.180832e-02	7.656158e-02	1.000000e-05	2.396368e-01	7.761166e-01	7.717947e-01	7.722421e-01
4	3R_14175944_SNP	14175944	28	T	G	0.350	-6.105288e-02	3.225065e-02	1.000000e-05	1.000000e-05	6.008813e-02	5.897789e-02	6.556324e-02
4	3R_14175968_SNP	14175968	23	A	C	0.200	-3.836455e-02	3.813135e-02	9.581872e-02	3.665342e-01	3.158242e-01	3.068141e-01	3.107400e-01
4	3R_14175969_SNP	14175969	23	C	T	0.193	-4.143337e-02	3.864104e-02	1.216446e-01	3.957160e-01	2.851581e-01	2.762958e-01	2.808709e-01
4	3R_14175974_SNP	14175974	23	T	C	0.207	-3.547835e-02	3.766309e-02	8.718071e-02	3.583349e-01	3.475653e-01	3.380829e-01	3.418222e-01
4	3R_14175989_INS	14175989	21	A	AA	0.231	1.033891e-01	3.507800e-02	1.000000e-05	1.000000e-05	3.666193e-03	3.460683e-03	4.635167e-03
4	3R_14176003_SNP	14176003	7	T	C	0.056	-4.630243e-02	6.300803e-02	1.000000e-05	1.000000e-05	4.634583e-01	4.694670e-01	4.817499e-01
4	3R_14176011_DEL	14176011	3	T	TAGTTA	0.048	-6.011413e-02	6.651392e-02	1.000000e-05	1.270203e-01	3.674203e-01	3.683541e-01	3.714155e-01
4	3R_14176027_SNP	14176027	2	G	T	0.036	-2.162758e-02	7.647951e-02	1.000000e-05	2.422573e-01	7.776907e-01	7.727006e-01	7.731779e-01
4	3R_14176034_SNP	14176034	4	A	G	0.018	-2.345113e-01	1.056397e-01	1.000000e-05	7.524656e-02	2.777900e-02	2.693283e-02	2.960775e-02
4	3R_14176038_SNP	14176038	15	C	T	0.327	-2.897178e-02	3.162849e-02	1.000000e-05	1.000000e-05	3.609944e-01	3.638345e-01	3.724075e-01
4	3R_14176242_SNP	14176242	22	T	C	0.137	-2.096043e-02	4.425009e-02	1.000000e-05	2.584700e-01	6.363498e-01	6.292652e-01	6.302646e-01
4	3R_14176284_SNP	14176284	7	G	A	0.081	-4.644462e-02	5.309370e-02	1.000000e-05	2.465814e-01	3.829645e-01	3.780479e-01	3.799096e-01
4	3R_14176333_SNP	14176333	0	T	C	0.012	8.141854e-03	1.308615e-01	1.000000e-05	2.329757e-01	9.504646e-01	9.457255e-01	9.458448e-01
4	3R_14176345_SNP	14176345	1	A	C	0.012	2.485585e-01	1.294379e-01	1.000000e-05	2.526700e-02	5.653560e-02	5.543387e-02	5.910165e-02
4	3R_14176354_SNP	14176354	0	T	G	0.012	-9.335999e-02	1.306622e-01	1.000000e-05	2.610819e-01	4.759130e-01	4.697823e-01	4.713103e-01
4	3R_14176355_INS	14176355	0	CGTTTTCCATTCC	C	0.006	-4.815210e-03	1.845129e-01	1.000000e-05	2.296040e-01	9.792114e-01	9.771225e-01	9.771596e-01
4	3R_14176364_INS	14176364	28	T	TTCCATTTTCCAT	0.436	4.155124e-02	3.120755e-02	3.940235e-02	3.171359e-01	1.848671e-01	1.795901e-01	1.829354e-01
4	3R_14176376_SNP	14176376	14	A	G	0.396	-6.593588e-03	3.030563e-02	1.000000e-05	2.084781e-01	8.280316e-01	8.335037e-01	8.340691e-01
4	3R_14176379_DEL	14176379	18	T	TT	0.380	-9.399176e-03	3.093694e-02	1.000000e-05	2.091716e-01	7.616476e-01	7.643545e-01	7.649504e-01
4	3R_14176384_DEL	14176384	13	TT	T	0.484	2.419221e-02	2.950829e-02	1.000000e-05	1.804389e-01	4.134802e-01	4.126838e-01	4.146490e-01
4	3R_14176458_SNP	14176458	21	T	C	0.449	1.301329e-02	3.048859e-02	1.000000e-05	1.669486e-01	6.700598e-01	6.767873e-01	6.786899e-01
4	3R_14176465_INS	14176465	10	TC	T	0.013	1.034491e-01	1.306665e-01	1.000000e-05	5.496061e-02	4.296635e-01	4.340091e-01	4.400399e-01
4	3R_14176475_SNP	14176475	1	T	G	0.006	1.669935e-01	1.840608e-01	1.000000e-05	2.244167e-01	3.655772e-01	3.622224e-01	3.641367e-01
4	3R_14176637_DEL	14176637	33	C	CAC	0.170	-7.173223e-04	4.211384e-02	1.000000e-05	2.356928e-01	9.864308e-01	9.717712e-01	9.720099e-01
4	3R_14176672_SNP	14176672	16	A	G	0.474	-2.927548e-02	2.979771e-02	1.000000e-05	1.153284e-01	3.272960e-01	3.277902e-01	3.312011e-01
4	3R_14176675_SNP	14176675	0	A	G	0.012	2.332266e-01	1.296050e-01	1.000000e-05	1.000000e-05	7.375289e-02	7.259673e-02	7.807587e-02
4	3R_14176681_SNP	14176681	10	A	T	0.152	-4.100275e-02	4.071742e-02	5.638957e-02	2.971410e-01	3.153967e-01	3.089800e-01	3.116191e-01
4	3R_14176682_SNP	14176682	10	C	G	0.152	6.986936e-03	4.077213e-02	1.000000e-05	2.084578e-01	8.641451e-01	8.724567e-01	8.730455e-01
4	3R_14176685_SNP	14176685	6	G	C	0.019	6.954053e-02	1.070727e-01	1.000000e-05	1.258554e-01	5.169320e-01	5.215553e-01	5.247790e-01
4	3R_14176715_SNP	14176715	13	C	T	0.490	1.791936e-02	2.952538e-02	1.000000e-05	1.838105e-01	5.447373e-01	5.458456e-01	5.473244e-01
4	3R_14176759_DEL	14176759	4	A	ATTCGCA	0.037	2.955872e-02	7.654055e-02	4.231360e-02	3.115333e-01	6.998550e-01	6.838405e-01	6.867331e-01
4	3R_14176767_DEL	14176767	3	C	CTGAAATAT	0.036	3.037519e-02	7.653143e-02	4.354162e-02	3.128682e-01	6.919522e-01	6.761186e-01	6.790369e-01
4	3R_14176777_INS	14176777	32	TAT	T	0.257	2.478436e-02	3.603197e-02	1.000000e-05	1.510016e-01	4.925112e-01	4.950909e-01	4.974062e-01
4	3R_14176788_SNP	14176788	4	G	A	0.043	9.366389e-02	7.069197e-02	1.000000e-05	7.622302e-02	1.870060e-01	1.862134e-01	1.902572e-01
4	3R_14176826_DEL	14176826	8	A	AC	0.013	1.013269e-01	1.306660e-01	1.000000e-05	5.861360e-02	4.391683e-01	4.437399e-01	4.496788e-01
4	3R_14176832_SNP	14176832	8	T	C	0.019	7.085684e-02	1.070801e-01	1.000000e-05	1.242236e-01	5.090696e-01	5.135367e-01	5.168034e-01
4	3R_14176833_SNP	14176833	1	C	G	0.006	2.252774e-01	1.835057e-01	3.972746e-02	4.280901e-01	2.213233e-01	2.116587e-01	2.164658e-01
4	3R_14176840_SNP	14176840	1	T	C	0.012	2.485585e-01	1.294379e-01	1.000000e-05	2.526700e-02	5.653560e-02	5.543387e-02	5.910165e-02
4	3R_14176858_SNP	14176858	8	T	G	0.175	-1.522324e-02	3.825765e-02	1.000000e-05	2.262643e-01	6.912051e-01	6.895309e-01	6.901166e-01
4	3R_14176951_SNP	14176951	6	T	C	0.093	-8.873459e-02	4.938578e-02	1.000000e-05	1.000000e-05	7.419125e-02	7.303424e-02	7.854077e-02
4	3R_14176959_SNP	14176959	3	T	C	0.006	-3.358250e-01	1.803873e-01	2.540981e-01	7.916691e-01	6.441484e-02	5.937525e-02	6.592415e-02
4	3R_14177028_SNP	14177028	5	T	C	0.135	-7.633857e-03	4.216590e-02	1.000000e-05	1.987443e-01	8.565544e-01	8.685429e-01	8.695649e-01
4	3R_14177032_SNP	14177032	2	A	G	0.024	1.189169e-03	9.311028e-02	1.000000e-05	2.299006e-01	9.898253e-01	9.958149e-01	9.958503e-01
4	3R_14177151_DEL	14177151	3	G	GAAACAGGGCCCCA	0.006	1.579252e-02	1.845193e-01	1.000000e-05	2.357120e-01	9.318976e-01	9.262216e-01	9.264097e-01
4	3R_14177158_SNP	14177158	5	C	G	0.061	-2.413594e-02	6.001611e-02	1.000000e-05	2.736931e-01	6.880853e-01	6.777502e-01	6.790270e-01
4	3R_14177248_SNP	14177248	9	G	C	0.182	-3.102712e-02	3.770293e-02	1.000000e-05	4.974457e-02	4.117247e-01	4.156337e-01	4.215793e-01
4	3R_14177250_SNP	14177250	11	A	G	0.172	-2.705116e-02	3.885029e-02	1.000000e-05	7.181139e-02	4.872195e-01	4.931144e-01	4.987042e-01
4	3R_14177253_SNP	14177253	15	A	G	0.261	-5.420579e-02	3.358353e-02	1.000000e-05	1.347735e-01	1.084140e-01	1.068013e-01	1.102742e-01
4	3R_14177316_SNP	14177316	2	T	C	0.024	-6.179850e-02	9.298673e-02	1.000000e-05	1.000000e-05	5.072318e-01	5.149489e-01	5.277850e-01
4	3R_14177379_SNP	14177379	3	A	T	0.006	-3.358250e-01	1.803873e-01	2.540981e-01	7.916691e-01	6.441484e-02	5.937525e-02	6.592415e-02
4	3R_14177407_SNP	14177407	3	A	G	0.006	-3.358250e-01	1.803873e-01	2.540981e-01	7.916691e-01	6.441484e-02	5.937525e-02	6.592415e-02
4	3R_14177409_SNP	14177409	9	A	C	0.157	3.357414e-02	4.012057e-02	1.282376e-01	3.891094e-01	4.038906e-01	3.929488e-01	3.977941e-01
4	3R_14177442_SNP	14177442	11	T	C	0.083	-2.841971e-02	5.322990e-02	1.000000e-05	2.436186e-01	5.941215e-01	5.893449e-01	5.902823e-01
4	3R_14177453_INS	14177453	15	G	GAA	0.105	8.618752e-03	4.859769e-02	1.000000e-05	2.430989e-01	8.594505e-01	8.531109e-01	8.535046e-01
4	3R_14177457_SNP	14177457	13	C	A	0.110	2.294137e-02	4.726977e-02	2.393469e-02	3.065796e-01	6.280832e-01	6.154218e-01	6.177435e-01
4	3R_14177458_SNP	14177458	13	A	G	0.110	3.645705e-03	4.728521e-02	1.000000e-05	2.269480e-01	9.386366e-01	9.401254e-01	9.402240e-01
4	3R_14177503_SNP	14177503	14	T	G	0.058	-5.872030e-02	6.321310e-02	9.035566e-02	3.306856e-01	3.542762e-01	3.464304e-01	3.494905e-01
4	3R_14177557_DEL	14177557	10	A	ACAATA	0.038	-9.626140e-02	7.620529e-02	1.000000e-05	1.563688e-01	2.082939e-01	2.064497e-01	2.096056e-01
4	3R_14177567_SNP	14177567	11	G	A	0.038	-9.496671e-02	7.622475e-02	1.000000e-05	1.552930e-01	2.145648e-01	2.127743e-01	2.159137e-01
4	3R_14177574_SNP	14177574	11	T	C	0.038	-9.613158e-02	7.621595e-02	1.000000e-05	1.504534e-01	2.089685e-01	2.072459e-01	2.104519e-01
4	3R_14177590_SNP	14177590	13	A	G	0.065	-6.468443e-02	6.011052e-02	9.708795e-02	3.405465e-01	2.834477e-01	2.763791e-01	2.797569e-01
4	3R_14177597_SNP	14177597	12	C	A	0.064	-8.629704e-02	5.986371e-02	2.060320e-01	5.439899e-01	1.513108e-01	1.446299e-01	1.509088e-01
4	3R_14177600_SNP	14177600	11	A	G	0.070	-6.387064e-02	5.739678e-02	6.704074e-02	3.163461e-01	2.674069e-01	2.609292e-01	2.640021e-01
4	3R_14177603_INS	14177603	8	CCCAA	G	0.031	3.372653e-02	8.354634e-02	1.000000e-05	1.865329e-01	6.869628e-01	6.917322e-01	6.929423e-01
4	3R_14177608_SNP	14177608	6	T	C	0.012	-7.236344e-02	1.307717e-01	1.000000e-05	1.000000e-05	5.807635e-01	5.920261e-01	6.058515e-01
4	3R_14177609_SNP	14177609	5	T	C	0.012	2.326959e-01	1.296352e-01	1.000000e-05	1.000000e-05	7.447212e-02	7.331458e-02	7.879003e-02
4	3R_14177624_SNP	14177624	13	G	C	0.058	-8.890939e-02	6.291651e-02	2.570150e-01	6.134526e-01	1.594890e-01	1.523322e-01	1.602578e-01
4	3R_14177629_SNP	14177629	13	A	C	0.077	-6.644022e-02	5.516628e-02	9.537113e-02	3.562994e-01	2.301637e-01	2.235026e-01	2.272015e-01
4	3R_14177639_SNP	14177639	11	G	A	0.064	-4.996252e-02	6.009040e-02	7.154975e-02	3.334382e-01	4.069105e-01	3.975531e-01	4.006170e-01
4	3R_14177663_SNP	14177663	17	A	C	0.450	1.505567e-03	3.009005e-02	1.000000e-05	2.243979e-01	9.601544e-01	9.681338e-01	9.682586e-01
4	3R_14177664_DEL	14177664	1	G	GG	0.012	2.332744e-01	1.296092e-01	1.000000e-05	1.000000e-05	7.370370e-02	7.254763e-02	7.803696e-02
4	3R_14177667_SNP	14177667	16	C	A	0.322	1.629127e-02	3.190035e-02	1.000000e-05	1.730160e-01	6.102449e-01	6.140226e-01	6.156680e-01
4	3R_14177682_INS	14177682	22	TT	T	0.356	1.221428e-02	3.177964e-02	1.000000e-05	2.028826e-01	7.012163e-01	7.034130e-01	7.042161e-01
4	3R_14177740_DEL	14177740	0	A	AT	0.006	1.877911e-01	1.839367e-01	1.000000e-05	1.481351e-01	3.087613e-01	3.080656e-01	3.108934e-01
4	3R_14177740_SNP	14177740	1	G	A	0.018	-1.016021e-01	1.068878e-01	1.000000e-05	1.778976e-01	3.432154e-01	3.418532e-01	3.441532e-01
4	3R_14177765_SNP	14177765	2	C	G	0.024	-7.215640e-02	9.294174e-02	1.000000e-05	2.365359e-01	4.386402e-01	4.346514e-01	4.361884e-01
4	3R_14177821_DEL	14177821	0	A	AATGGGCCAA	0.018	1.020283e-01	1.068795e-01	1.000000e-05	1.000000e-05	3.411629e-01	3.435009e-01	3.527719e-01
4	3R_14177839_SNP	14177839	12	C	T	0.455	-5.569070e-03	2.957390e-02	1.000000e-05	2.451518e-01	8.508634e-01	8.434472e-01	8.438961e-01
4	3R_14177937_INS	14177937	4	TC	G	0.037	2.951116e-02	7.654006e-02	4.197141e-02	3.112711e-01	7.003126e-01	6.843094e-01	6.871901e-01
4	3R_14177938_SNP	14177938	0	A	C	0.042	3.790611e-02	7.096611e-02	1.000000e-05	1.909610e-01	5.939567e-01	5.954821e-01	5.967071e-01
4	3R_14177941_SNP	14177941	3	A	G	0.036	3.037519e-02	7.653143e-02	4.354162e-02	3.128682e-01	6.919522e-01	6.761186e-01	6.790369e-01
4	3R_14177946_SNP	14177946	3	C	T	0.036	3.037519e-02	7.653143e-02	4.354162e-02	3.128682e-01	6.919522e-01	6.761186e-01	6.790369e-01
4	3R_14177988_INS	14177988	25	AA	A	0.021	1.427539e-01	1.067699e-01	1.000000e-05	1.000000e-05	1.830439e-01	1.825078e-01	1.907860e-01
4	3R_14178004_SNP	14178004	11	A	G	0.363	4.522930e-02	3.032870e-02	1.000000e-05	2.665470e-01	1.377796e-01	1.340958e-01	1.373428e-01
4	3R_14178006_SNP	14178006	6	A	G	0.198	-8.891286e-02	3.564101e-02	1.000000e-05	1.000000e-05	1.358509e-02	1.306130e-02	1.565452e-02
4	3R_14178007_SNP	14178007	13	T	A	0.406	2.083941e-02	3.004031e-02	1.000000e-05	2.528485e-02	4.888306e-01	4.956681e-01	5.045464e-01
4	3R_14178058_SNP	14178058	3	C	G	0.036	3.037519e-02	7.653143e-02	4.354162e-02	3.128682e-01	6.919522e-01	6.761186e-01	6.790369e-01
4	3R_14178095_SNP	14178095	9	C	T	0.151	-2.692481e-02	4.069917e-02	1.000000e-05	2.288169e-01	5.091726e-01	5.061244e-01	5.073260e-01
4	3R_14178154_SNP	14178154	2	A	G	0.127	-9.034595e-02	4.237657e-02	1.000000e-05	1.000000e-05	3.447961e-02	3.358262e-02	3.689261e-02
4	3R_14178158_SNP	14178158	13	T	C	0.477	1.314702e-02	2.956516e-02	1.000000e-05	1.064716e-01	6.571306e-01	6.692401e-01	6.748474e-01
4	3R_14178163_SNP	14178163	13	C	T	0.155	9.106038e-02	4.023050e-02	1.000000e-05	1.000000e-05	2.490221e-02	2.414500e-02	2.688462e-02
4	3R_14178201_SNP	14178201	5	T	C	0.080	-4.401410e-02	5.307746e-02	1.000000e-05	1.000000e-05	4.081579e-01	4.123292e-01	4.216867e-01
4	3R_14178206_SNP	14178206	13	T	C	0.194	-5.329369e-03	3.739857e-02	1.000000e-05	2.688236e-01	8.868563e-01	8.668196e-01	8.684214e-01
4	3R_14178224_SNP	14178224	11	A	G	0.191	-2.025963e-02	3.736163e-02	9.458766e-02	3.853935e-01	5.883682e-01	5.701690e-01	5.764143e-01
4	3R_14178245_SNP	14178245	10	G	C	0.190	-2.229227e-02	3.733203e-02	1.091231e-01	4.022257e-01	5.512308e-01	5.336688e-01	5.404980e-01
4	3R_14178248_SNP	14178248	1	G	T	0.012	2.485585e-01	1.294379e-01	1.000000e-05	2.526700e-02	5.653560e-02	5.543387e-02	5.910165e-02
4	3R_14178249_SNP	14178249	9	A	T	0.189	-1.728498e-02	3.729932e-02	6.597446e-02	3.510117e-01	6.436757e-01	6.254241e-01	6.301554e-01
4	3R_14178342_SNP	14178342	1	T	C	0.036	7.240472e-02	7.628262e-02	1.000000e-05	9.228855e-02	3.439170e-01	3.452960e-01	3.493028e-01
4	3R_14178351_DEL	14178351	18	T	TTTTGTTCGAATTTTTATAGGTAAATATTATGTGTACAGAT	0.153	4.985824e-04	4.168799e-02	1.000000e-05	2.316006e-01	9.904720e-01	9.911718e-01	9.912840e-01
4	3R_14178403_SNP	14178403	1	C	G	0.012	-2.914091e-02	1.308482e-01	1.000000e-05	2.200021e-01	8.240367e-01	8.254447e-01	8.257818e-01
4	3R_14178424_SNP	14178424	12	G	T	0.224	-7.790515e-03	3.530232e-02	1.000000e-05	2.599938e-01	8.256128e-01	8.141952e-01	8.150981e-01
4	3R_14178452_SNP	14178452	0	A	G	0.006	-1.617482e-01	1.840857e-01	1.000000e-05	2.388175e-01	3.808573e-01	3.765799e-01	3.784237e-01
4	3R_14178662_SNP	14178662	8	G	A	0.031	6.441777e-02	8.357524e-02	9.956213e-02	3.793358e-01	4.419355e-01	4.295497e-01	4.341816e-01
4	3R_14178730_SNP	14178730	32	A	G	0.353	-5.920550e-03	3.300629e-02	1.000000e-05	2.275711e-01	8.578609e-01	8.568174e-01	8.570458e-01
4	3R_14178742_SNP	14178742	5	A	C	0.043	7.555707e-02	7.083213e-02	1.000000e-05	9.475377e-02	2.876535e-01	2.879175e-01	2.918314e-01
4	3R_14178784_SNP	14178784	17	C	T	0.219	-8.891112e-03	3.623292e-02	2.378586e-02	3.020411e-01	8.064594e-01	7.848472e-01	7.879867e-01
4	3R_14178814_SNP	14178814	6	A	G	0.049	8.791544e-02	6.644908e-02	5.900373e-02	3.057193e-01	1.876384e-01	1.825999e-01	1.858647e-01
4	3R_14178838_SNP	14178838	13	C	T	0.148	9.278434e-02	4.093819e-02	1.000000e-05	1.000000e-05	2.471504e-02	2.396100e-02	2.678878e-02
4	3R_14178850_SNP	14178850	13	C	G	0.142	1.113049e-01	4.145021e-02	1.000000e-05	1.000000e-05	7.982953e-03	7.618311e-03	9.278178e-03
4	3R_14178988_SNP	14178988	14	T	C	0.143	1.124266e-01	4.145523e-02	1.000000e-05	6.326289e-03	7.392237e-03	7.046904e-03	8.534420e-03
4	3R_14179144_SNP	14179144	1	T	A	0.006	-2.254973e-01	1.836847e-01	1.000000e-05	1.434759e-01	2.213228e-01	2.198425e-01	2.230654e-01
4	3R_14179220_SNP	14179220	0	T	C	0.012	2.332266e-01	1.296050e-01	1.000000e-05	1.000000e-05	7.375289e-02	7.259673e-02	7.807587e-02
4	3R_14179234_SNP	14179234	0	T	C	0.012	-9.335999e-02	1.306622e-01	1.000000e-05	2.610819e-01	4.759130e-01	4.697823e-01	4.713103e-01
4	3R_14179243_SNP	14179243	2	T	C	0.006	1.612242e-01	1.840951e-01	1.000000e-05	2.600492e-01	3.824228e-01	3.769839e-01	3.789249e-01
4	3R_14179465_SNP	14179465	18	C	T	0.420	-8.498093e-03	3.042601e-02	1.000000e-05	2.514493e-01	7.803595e-01	7.730535e-01	7.736942e-01
4	3R_14179524_SNP	14179524	0	T	G	0.012	-6.905883e-02	1.307533e-01	1.000000e-05	8.277974e-03	5.980926e-01	6.103333e-01	6.236247e-01
4	3R_14179528_SNP	14179528	10	A	G	0.310	5.565224e-03	3.163793e-02	1.000000e-05	1.884841e-01	8.605841e-01	8.772822e-01	8.790490e-01
4	3R_14179533_SNP	14179533	1	T	C	0.018	-2.331784e-01	1.056392e-01	1.000000e-05	7.067664e-02	2.866415e-02	2.780820e-02	3.052675e-02
4	3R_14179542_SNP	14179542	10	T	C	0.316	1.015939e-02	3.145767e-02	1.000000e-05	1.575730e-01	7.471363e-01	7.595791e-01	7.624051e-01
4	3R_14179543_SNP	14179543	13	T	A	0.394	2.413345e-03	3.024544e-02	1.000000e-05	2.456820e-01	9.364988e-01	9.228428e-01	9.233945e-01
4	3R_14179552_SNP	14179552	0	T	C	0.012	-1.597150e-01	1.308360e-01	1.769201e-01	4.560765e-01	2.239205e-01	2.163258e-01	2.218592e-01
4	3R_14179553_SNP	14179553	12	A	G	0.397	-7.483067e-03	3.009213e-02	1.000000e-05	1.843845e-01	8.039220e-01	8.150127e-01	8.165760e-01
4	3R_14179581_SNP	14179581	16	C	T	0.086	9.098685e-02	5.288545e-02	1.000000e-05	1.835586e-01	8.721387e-02	8.523573e-02	8.852680e-02
4	3R_14179626_SNP	14179626	10	C	G	0.411	-5.636949e-03	2.973820e-02	1.000000e-05	1.952568e-01	8.498914e-01	8.619423e-01	8.631374e-01
4	3R_14179632_SNP	14179632	12	G	C	0.122	8.324075e-02	4.456983e-02	1.000000e-05	2.055740e-01	6.357395e-02	6.173109e-02	6.486819e-02
4	3R_14179669_SNP	14179669	1	G	C	0.006	1.436225e-02	1.845133e-01	1.000000e-05	2.351121e-01	9.380502e-01	9.324411e-01	9.326126e-01
4	3R_14179719_SNP	14179719	3	C	G	0.030	8.908621e-02	8.325988e-02	1.000000e-05	2.149020e-01	2.861827e-01	2.831114e-01	2.855073e-01
4	3R_14179721_SNP	14179721	21	A	G	0.279	-2.947426e-02	3.382783e-02	2.065763e-01	5.303232e-01	3.848475e-01	3.703494e-01	3.815663e-01
4	3R_14179804_SNP	14179804	20	T	G	0.426	-3.389108e-02	3.046983e-02	1.000000e-05	1.130449e-01	2.676246e-01	2.673214e-01	2.707837e-01
4	3R_14179818_SNP	14179818	0	T	C	0.012	2.269387e-01	1.296722e-01	1.000000e-05	1.963928e-01	8.194952e-02	7.993655e-02	8.318929e-02
4	3R_14179826_SNP	14179826	0	T	G	0.006	2.476295e-01	1.834448e-01	4.794307e-02	3.814442e-01	1.788905e-01	1.721299e-01	1.761301e-01
4	3R_14179849_SNP	14179849	17	C	T	0.424	-4.273068e-02	3.011286e-02	1.000000e-05	4.894813e-02	1.577688e-01	1.568592e-01	1.612828e-01
4	3R_14179936_SNP	14179936	15	A	G	0.359	-4.657306e-02	3.078948e-02	1.184358e-02	2.860463e-01	1.322754e-01	1.285312e-01	1.318456e-01
4	3R_14179975_SNP	14179975	16	T	C	0.322	-9.464937e-03	3.194376e-02	4.748485e-02	3.252759e-01	7.673714e-01	7.450998e-01	7.495030e-01
4	3R_14180059_SNP	14180059	6	A	G	0.080	3.922159e-02	5.315595e-02	6.769942e-02	3.525121e-01	4.616420e-01	4.494195e-01	4.531333e-01
4	3R_14180089_SNP	14180089	3	G	A	0.152	8.742855e-02	3.938170e-02	9.273060e-02	4.154114e-01	2.777123e-02	2.614829e-02	2.882284e-02
4	3R_14180179_SNP	14180179	4	G	A	0.037	3.029847e-02	7.654021e-02	4.325922e-02	3.124049e-01	6.927237e-01	6.769215e-01	6.798197e-01
4	3R_14180188_SNP	14180188	0	A	G	0.006	8.208188e-03	1.845122e-01	1.000000e-05	2.252063e-01	9.645706e-01	9.720857e-01	9.721868e-01
4	3R_14180209_SNP	14180209	33	T	G	0.452	8.339366e-04	3.181387e-02	1.000000e-05	2.295194e-01	9.791189e-01	9.983758e-01	9.984068e-01
4	3R_14180281_SNP	14180281	16	G	A	0.474	1.190631e-02	2.986992e-02	1.000000e-05	1.206290e-01	6.906962e-01	7.037489e-01	7.087399e-01
4	3R_14180287_SNP	14180287	0	G	A	0.012	1.489243e-01	1.303515e-01	1.000000e-05	2.018716e-01	2.548988e-01	2.522215e-01	2.548424e-01
4	3R_14180323_SNP	14180323	18	A	G	0.360	8.512973e-02	3.080526e-02	5.136842e-01	8.631583e-01	6.364849e-03	5.953176e-03	7.733368e-03
4	3R_14180358_SNP	14180358	0	T	C	0.012	2.332266e-01	1.296050e-01	1.000000e-05	1.000000e-05	7.375289e-02	7.259673e-02	7.807587e-02
4	3R_14180359_SNP	14180359	8	A	G	0.237	-5.152175e-02	3.394111e-02	1.000000e-05	1.000000e-05	1.309229e-01	1.299120e-01	1.355318e-01
4	3R_14180375_SNP	14180375	0	A	G	0.006	3.050703e-02	1.844981e-01	1.000000e-05	2.308805e-01	8.688686e-01	8.670836e-01	8.672964e-01
4	3R_14180450_SNP	14180450	8	T	C	0.475	8.027305e-03	2.913713e-02	3.495003e-02	3.070545e-01	7.832741e-01	7.635029e-01	7.667324e-01
4	3R_14180455_SNP	14180455	3	T	C	0.164	1.003263e-01	3.794008e-02	6.740413e-02	3.741659e-01	8.970354e-03	8.347431e-03	9.903691e-03
4	3R_14180512_SNP	14180512	1	A	T	0.006	-3.323182e-01	1.827050e-01	1.000000e-05	1.000000e-05	7.073209e-02	6.958276e-02	7.403629e-02
4	3R_14180575_SNP	14180575	18	A	G	0.433	1.450577e-02	3.035582e-02	1.351657e-01	4.451934e-01	6.333800e-01	6.093510e-01	6.210860e-01
4	3R_14180579_SNP	14180579	11	A	G	0.166	3.974903e-02	3.939724e-02	5.270452e-02	3.677967e-01	3.144769e-01	3.053589e-01	3.090993e-01
4	3R_14180606_SNP	14180606	4	T	C	0.024	1.187848e-01	9.266684e-02	1.000000e-05	1.235128e-01	2.016836e-01	2.004367e-01	2.039263e-01
4	3R_14180608_SNP	14180608	12	C	T	0.244	4.645488e-02	3.429252e-02	3.413180e-01	6.520744e-01	1.773652e-01	1.709000e-01	1.813486e-01
4	3R_14180623_SNP	14180623	21	C	T	0.429	4.290478e-02	3.065226e-02	4.571501e-01	8.156215e-01	1.634613e-01	1.583116e-01	1.733091e-01
4	3R_14180716_SNP	14180716	25	C	T	0.399	8.344549e-02	3.110507e-02	9.765390e-01	1.455045e+00	8.041942e-03	8.065066e-03	1.169748e-02
4	3R_14180719_SNP	14180719	25	T	C	0.350	6.786961e-02	3.207456e-02	6.486972e-01	1.075687e+00	3.583673e-02	3.474903e-02	4.185069e-02
4	3R_14180793_SNP	14180793	20	T	C	0.041	2.125166e-02	7.665522e-02	1.000000e-05	2.391963e-01	7.819431e-01	7.777481e-01	7.781799e-01
4	3R_14181106_SNP	14181106	27	A	G	0.418	-6.124013e-02	3.125996e-02	8.159764e-01	1.309140e+00	5.178098e-02	5.169488e-02	6.473200e-02
4	3R_14181136_SNP	14181136	4	A	G	0.061	1.087401e-01	5.943589e-02	9.611496e-02	4.019312e-01	6.911334e-02	6.580707e-02	6.942651e-02
4	3R_14181145_SNP	14181145	10	T	C	0.051	1.178227e-01	6.612341e-02	1.000000e-05	1.000000e-05	7.660018e-02	7.543916e-02	7.972917e-02
4	3R_14181172_SNP	14181172	8	A	G	0.281	-5.855884e-02	3.202625e-02	1.000000e-05	1.000000e-05	6.927486e-02	6.812948e-02	7.624979e-02
4	3R_14181187_SNP	14181187	16	A	G	0.487	-2.498897e-02	2.987651e-02	2.122193e-01	5.386129e-01	4.041276e-01	3.890966e-01	4.010928e-01
4	3R_14181250_SNP	14181250	8	A	C	0.037	1.180791e-01	7.600123e-02	1.000000e-05	1.000000e-05	1.221730e-01	1.211109e-01	1.264640e-01
4	3R_14181291_SNP	14181291	6	G	C	0.031	3.765288e-02	8.362293e-02	6.059838e-02	3.269620e-01	6.531034e-01	6.375699e-01	6.410122e-01
4	3R_14181305_SNP	14181305	5	G	A	0.025	1.215815e-01	9.362564e-02	4.277293e-01	7.274789e-01	1.958850e-01	1.906156e-01	2.050859e-01
4	3R_14181331_SNP	14181331	10	G	C	0.272	1.045240e-01	3.193139e-02	3.210668e-01	6.627043e-01	1.293061e-03	1.165926e-03	1.715926e-03
4	3R_14181409_SNP	14181409	8	T	G	0.050	8.275179e-02	6.648114e-02	3.899557e-02	2.816284e-01	2.149815e-01	2.100129e-01	2.129978e-01
4	3R_14181450_SNP	14181450	8	A	T	0.025	5.679602e-02	9.304912e-02	1.000000e-05	1.637604e-01	5.424399e-01	5.453862e-01	5.473150e-01
4	3R_14181456_SNP	14181456	14	C	T	0.416	-3.272058e-02	3.010967e-02	3.040687e-01	6.277151e-01	2.787389e-01	2.687951e-01	2.819278e-01
4	3R_14181463_SNP	14181463	5	C	G	0.074	6.622314e-02	5.529462e-02	3.411636e-01	6.427912e-01	2.327639e-01	2.251313e-01	2.376055e-01
4	3R_14181488_SNP	14181488	7	A	G	0.056	1.223384e-01	6.241011e-02	7.390450e-02	3.578071e-01	5.164238e-02	4.918183e-02	5.237050e-02
4	3R_14181493_SNP	14181493	2	G	A	0.024	2.182882e-01	9.155590e-02	1.000000e-05	1.000000e-05	1.824448e-02	1.761331e-02	2.017045e-02
4	3R_14181498_SNP	14181498	4	T	G	0.061	1.151240e-01	5.959366e-02	2.155274e-01	4.917825e-01	5.508522e-02	5.236228e-02	5.623449e-02
4	3R_14181501_SNP	14181501	0	A	G	0.006	6.430542e-02	1.844458e-01	1.000000e-05	1.982623e-01	7.278004e-01	7.317104e-01	7.325856e-01
4	3R_14181533_SNP	14181533	8	T	C	0.338	-4.412408e-02	3.056556e-02	1.000000e-05	1.000000e-05	1.507394e-01	1.498763e-01	1.611349e-01
4	3R_14181542_SNP	14181542	1	A	C	0.012	-6.783566e-02	1.307618e-01	1.000000e-05	1.255364e-02	6.046102e-01	6.172198e-01	6.302965e-01
4	3R_14181624_SNP	14181624	15	A	G	0.399	-7.136772e-03	3.037008e-02	1.000000e-05	1.598253e-01	8.145034e-01	8.334973e-01	8.371175e-01
4	3R_14181668_SNP	14181668	0	C	A	0.006	-1.612406e-01	1.840884e-01	1.000000e-05	2.468642e-01	3.823572e-01	3.776810e-01	3.795447e-01
4	3R_14181707_DEL	14181707	3	G	GCGGCGTATACGCAATACGCG	0.048	-7.772370e-03	6.667464e-02	1.000000e-05	2.177531e-01	9.073404e-01	9.134205e-01	9.137276e-01
4	3R_14181711_SNP	14181711	20	T	C	0.345	-6.385596e-02	3.143098e-02	1.000000e-05	1.000000e-05	4.378632e-02	4.278888e-02	4.877191e-02
4	3R_14181755_SNP	14181755	8	C	G	0.412	-4.286142e-02	2.935516e-02	1.000000e-05	1.000000e-05	1.461530e-01	1.452519e-01	1.588555e-01
4	3R_14181763_DEL	14181763	9	A	AAA	0.440	-4.911525e-02	2.914079e-02	1.000000e-05	1.000000e-05	9.378128e-02	9.262109e-02	1.051215e-01
4	3R_14181766_SNP	14181766	2	G	A	0.054	-2.461391e-02	6.307033e-02	2.258400e-02	2.572435e-01	6.968437e-01	6.898839e-01	6.907472e-01
4	3R_14181774_SNP	14181774	10	G	A	0.449	-3.922409e-02	2.926399e-02	1.000000e-05	1.000000e-05	1.819621e-01	1.814134e-01	1.990672e-01
4	3R_14181778_SNP	14181778	10	A	G	0.437	-4.032170e-02	2.934161e-02	1.000000e-05	1.000000e-05	1.712272e-01	1.705599e-01	1.877901e-01
4	3R_14181788_SNP	14181788	14	A	G	0.435	4.150684e-02	2.972756e-02	1.000000e-05	1.000000e-05	1.645063e-01	1.637701e-01	1.778053e-01
4	3R_14181795_SNP	14181795	0	A	G	0.006	3.973101e-02	1.844875e-01	1.000000e-05	2.411524e-01	8.297520e-01	8.243352e-01	8.247206e-01
4	3R_14181822_SNP	14181822	3	G	A	0.061	5.114595e-02	5.989016e-02	1.000000e-05	1.286475e-01	3.943380e-01	3.956761e-01	3.987077e-01
4	3R_14181824_DEL	14181824	4	A	AA	0.055	5.872075e-02	6.291141e-02	1.000000e-05	1.178584e-01	3.519753e-01	3.528433e-01	3.561777e-01
4	3R_14181846_SNP	14181846	9	T	C	0.044	7.970239e-02	7.084509e-02	1.000000e-05	1.000000e-05	2.622032e-01	2.628562e-01	2.704580e-01
4	3R_14181870_SNP	14181870	11	T	A	0.089	-1.091870e-02	5.161291e-02	4.837480e-02	2.660942e-01	8.327178e-01	8.211110e-01	8.222966e-01
4	3R_14181874_SNP	14181874	21	A	G	0.422	-2.355419e-02	3.067005e-02	1.000000e-05	1.000000e-05	4.435862e-01	4.488970e-01	4.647473e-01
4	3R_14181993_SNP	14181993	13	A	G	0.181	5.670951e-02	3.839513e-02	2.358308e-01	5.023603e-01	1.415709e-01	1.362789e-01	1.419177e-01
4	3R_14182000_SNP	14182000	3	T	A	0.042	9.531065e-02	7.093354e-02	2.177126e-01	4.924802e-01	1.808917e-01	1.741965e-01	1.803531e-01
4	3R_14182005_SNP	14182005	2	A	T	0.042	9.678530e-02	7.092181e-02	2.256065e-01	5.013958e-01	1.742019e-01	1.676857e-01	1.739430e-01
4	3R_14182011_SNP	14182011	3	A	C	0.042	9.602735e-02	7.093610e-02	2.242043e-01	5.000882e-01	1.776672e-01	1.710515e-01	1.773313e-01
4	3R_14182015_SNP	14182015	14	A	G	0.390	1.403429e-02	3.037897e-02	1.000000e-05	3.122292e-02	6.447051e-01	6.597370e-01	6.726682e-01
4	3R_14182016_SNP	14182016	1	G	A	0.012	2.485585e-01	1.294379e-01	1.000000e-05	2.526700e-02	5.653560e-02	5.543387e-02	5.910165e-02
4	3R_14182033_SNP	14182033	3	C	A	0.042	9.635825e-02	7.093390e-02	2.253387e-01	5.012249e-01	1.761726e-01	1.695981e-01	1.758834e-01
4	3R_14182034_SNP	14182034	4	A	T	0.037	1.007190e-01	7.651643e-02	2.672402e-01	5.450652e-01	1.898860e-01	1.830766e-01	1.907539e-01
4	3R_14182038_SNP	14182038	0	C	A	0.006	-1.356502e-02	1.845103e-01	1.000000e-05	2.263885e-01	9.414816e-01	9.438983e-01	9.439969e-01
4	3R_14182039_SNP	14182039	1	A	C	0.030	-7.479608e-02	8.338149e-02	5.205382e-02	3.327310e-01	3.709996e-01	3.617951e-01	3.648741e-01
4	3R_14182051_SNP	14182051	2	A	T	0.036	7.483981e-02	7.657732e-02	2.127895e-01	4.969925e-01	3.298376e-01	3.188553e-01	3.274884e-01
4	3R_14182053_SNP	14182053	2	A	T	0.036	7.483981e-02	7.657732e-02	2.127895e-01	4.969925e-01	3.298376e-01	3.188553e-01	3.274884e-01
4	3R_14182054_SNP	14182054	14	G	A	0.403	1.242196e-02	3.021210e-02	1.000000e-05	5.816724e-02	6.814867e-01	6.985440e-01	7.096608e-01
4	3R_14182056_INS	14182056	5	ATCT	A	0.031	1.087207e-01	8.311280e-02	4.285389e-02	3.486213e-01	1.926443e-01	1.860507e-01	1.897169e-01
4	3R_14182057_SNP	14182057	12	A	G	0.128	7.143577e-03	4.405388e-02	6.527850e-04	2.285019e-01	8.713806e-01	8.705616e-01	8.707650e-01
4	3R_14182061_SNP	14182061	4	T	C	0.037	7.799266e-02	7.659095e-02	2.232957e-01	5.081647e-01	3.100167e-01	2.995924e-01	3.083487e-01
4	3R_14182065_SNP	14182065	4	G	A	0.037	7.799266e-02	7.659095e-02	2.232957e-01	5.081647e-01	3.100167e-01	2.995924e-01	3.083487e-01
4	3R_14182067_SNP	14182067	3	T	A	0.036	7.666581e-02	7.658650e-02	2.206141e-01	5.056363e-01	3.182666e-01	3.075991e-01	3.164025e-01
4	3R_14182068_INS	14182068	12	TAATAT	T	0.128	7.143577e-03	4.405388e-02	6.527850e-04	2.285019e-01	8.713806e-01	8.705616e-01	8.707650e-01
4	3R_14182071_SNP	14182071	4	T	G	0.037	7.799266e-02	7.659095e-02	2.232957e-01	5.081647e-01	3.100167e-01	2.995924e-01	3.083487e-01
4	3R_14182073_SNP	14182073	4	A	T	0.037	7.799266e-02	7.659095e-02	2.232957e-01	5.081647e-01	3.100167e-01	2.995924e-01	3.083487e-01
4	3R_14182074_SNP	14182074	4	C	G	0.037	7.799266e-02	7.659095e-02	2.232957e-01	5.081647e-01	3.100167e-01	2.995924e-01	3.083487e-01
4	3R_14182075_SNP	14182075	13	T	C	0.129	8.693478e-03	4.407244e-02	1.914058e-04	2.279525e-01	8.438699e-01	8.430115e-01	8.432636e-01
4	3R_14182082_INS	14182082	18	TCTTAACCAACGTTT	T	0.133	7.619671e-03	4.418410e-02	1.023502e-03	2.293804e-01	8.632917e-01	8.620236e-01	8.622417e-01
4	3R_14182084_SNP	14182084	12	T	G	0.122	4.360608e-03	4.503516e-02	5.026980e-04	2.259102e-01	9.229808e-01	9.247280e-01	9.248572e-01
4	3R_14182097_SNP	14182097	5	G	A	0.037	3.855205e-02	7.659287e-02	8.599123e-02	3.564761e-01	6.153943e-01	5.986758e-01	6.035374e-01
4	3R_14182101_DEL	14182101	14	T	TGT	0.130	3.362715e-03	4.409836e-02	4.047697e-04	2.281377e-01	9.393082e-01	9.395750e-01	9.396680e-01
4	3R_14182109_SNP	14182109	19	G	T	0.128	-2.202838e-03	4.518277e-02	1.000000e-05	2.265717e-01	9.611740e-01	9.648846e-01	9.649562e-01
4	3R_14182111_SNP	14182111	22	A	T	0.123	-1.050502e-02	4.630194e-02	1.000000e-05	2.174501e-01	8.207957e-01	8.231710e-01	8.235457e-01
4	3R_14182115_SNP	14182115	26	T	A	0.120	1.425391e-02	4.754211e-02	1.000000e-05	2.432879e-01	7.646923e-01	7.594898e-01	7.600036e-01
4	3R_14182118_DEL	14182118	26	A	ATGTAGATATT	0.134	-5.762352e-03	4.534454e-02	1.000000e-05	2.228050e-01	8.990314e-01	9.019683e-01	9.021649e-01
4	3R_14182134_DEL	14182134	32	T	TTAAAATT	0.088	2.703921e-02	5.560146e-02	2.690230e-02	2.978683e-01	6.273931e-01	6.155411e-01	6.175791e-01
4	3R_14182156_DEL	14182156	31	T	TGTGAGACATC	0.066	5.783484e-02	6.335369e-02	6.219145e-02	3.311986e-01	3.626253e-01	3.539737e-01	3.570250e-01
4	3R_14182180_SNP	14182180	21	A	T	0.129	7.565268e-03	4.522555e-02	8.121442e-04	2.249152e-01	8.673544e-01	8.680842e-01	8.683060e-01
4	3R_14182190_SNP	14182190	21	G	A	0.361	4.021392e-02	3.144555e-02	1.000000e-05	1.000000e-05	2.027373e-01	2.024479e-01	2.114073e-01
4	3R_14182193_SNP	14182193	19	C	T	0.128	7.829727e-03	4.518031e-02	8.275354e-04	2.247293e-01	8.626271e-01	8.633348e-01	8.635655e-01
4	3R_14182195_SNP	14182195	19	A	T	0.121	7.346847e-03	4.624019e-02	1.000000e-05	2.233371e-01	8.739530e-01	8.756745e-01	8.758987e-01
4	3R_14182208_INS	14182208	18	AACAA	A	0.127	7.870947e-03	4.515804e-02	6.859465e-04	2.249159e-01	8.618438e-01	8.624571e-01	8.626879e-01
4	3R_14182211_SNP	14182211	9	A	T	0.050	-3.194871e-02	6.682004e-02	5.518004e-02	2.900865e-01	6.331863e-01	6.233545e-01	6.251367e-01
4	3R_14182222_SNP	14182222	17	T	G	0.132	5.321150e-03	4.416529e-02	2.145376e-03	2.305102e-01	9.042466e-01	9.025097e-01	9.026633e-01
4	3R_14182225_INS	14182225	14	ATTTACT	A	0.130	9.474895e-03	4.409590e-02	2.367353e-03	2.303685e-01	8.301322e-01	8.283289e-01	8.286085e-01
4	3R_14182229_SNP	14182229	17	A	C	0.126	2.089558e-02	4.511029e-02	1.000000e-05	2.247919e-01	6.438199e-01	6.418788e-01	6.426002e-01
4	3R_14182232_SNP	14182232	16	T	A	0.132	1.110900e-02	4.413758e-02	2.778718e-03	2.308497e-01	8.015918e-01	7.995229e-01	7.998582e-01
4	3R_14182235_SNP	14182235	15	T	A	0.131	7.848917e-03	4.411871e-02	1.933406e-03	2.300294e-01	8.590149e-01	8.574623e-01	8.576892e-01
4	3R_14182238_SNP	14182238	24	G	A	0.444	3.219007e-02	3.075026e-02	1.000000e-05	1.000000e-05	2.967032e-01	2.980319e-01	3.072009e-01
4	3R_14182245_SNP	14182245	15	T	C	0.131	7.848917e-03	4.411871e-02	1.933406e-03	2.300294e-01	8.590149e-01	8.574623e-01	8.576892e-01
4	3R_14182252_SNP	14182252	16	T	C	0.132	5.785991e-03	4.413963e-02	1.000000e-05	2.274689e-01	8.958677e-01	8.958690e-01	8.960324e-01
4	3R_14182274_SNP	14182274	16	C	T	0.375	-4.960429e-02	3.058010e-02	1.000000e-05	1.000000e-05	1.066775e-01	1.055482e-01	1.134088e-01
4	3R_14182276_SNP	14182276	5	T	C	0.037	7.651376e-02	7.660193e-02	2.178838e-01	5.024097e-01	3.193217e-01	3.086375e-01	3.173141e-01
4	3R_14182284_SNP	14182284	4	C	A	0.055	-2.419854e-02	6.309471e-02	2.327788e-02	2.583097e-01	7.018196e-01	6.946399e-01	6.955178e-01
4	3R_14182293_DEL	14182293	11	A	ATGCTTGGA	0.064	4.492318e-02	6.006417e-02	3.146709e-02	2.852806e-01	4.555668e-01	4.480779e-01	4.500113e-01
4	3R_14182296_SNP	14182296	30	T	C	0.486	5.435979e-02	3.104780e-02	1.000000e-05	1.000000e-05	8.182038e-02	8.065432e-02	8.737674e-02
4	3R_14182302_SNP	14182302	16	G	A	0.434	4.491353e-02	2.990202e-02	1.000000e-05	1.000000e-05	1.349910e-01	1.340068e-01	1.421623e-01
4	3R_14182303_SNP	14182303	12	A	C	0.064	4.460771e-02	6.007904e-02	3.158087e-02	2.853434e-01	4.588436e-01	4.513206e-01	4.532446e-01
4	3R_14182310_SNP	14182310	6	G	A	0.099	1.796181e-02	4.845695e-02	2.635949e-02	2.777334e-01	7.113518e-01	7.004716e-01	7.018910e-01
4	3R_14182327_SNP	14182327	2	A	T	0.006	-9.157639e-02	1.843830e-01	1.000000e-05	2.426950e-01	6.200832e-01	6.155765e-01	6.164246e-01
4	3R_14182339_SNP	14182339	1	C	T	0.012	-2.589957e-01	1.293146e-01	1.000000e-05	2.168080e-01	4.682272e-02	4.520747e-02	4.814279e-02
4	3R_14182354_SNP	14182354	11	T	C	0.510	-4.554750e-02	2.915557e-02	1.000000e-05	1.000000e-05	1.201399e-01	1.190672e-01	1.282492e-01
4	3R_14182385_SNP	14182385	7	C	T	0.043	1.328599e-01	7.034249e-02	1.000000e-05	1.000000e-05	6.066841e-02	5.955539e-02	6.368682e-02
4	3R_14182392_SNP	14182392	10	A	G	0.032	1.579827e-01	8.270034e-02	1.000000e-05	1.000000e-05	5.781825e-02	5.671960e-02	6.086739e-02
4	3R_14182408_SNP	14182408	4	T	G	0.049	-7.553187e-02	6.642954e-02	1.000000e-05	2.214079e-01	2.571676e-01	2.537887e-01	2.563535e-01
4	3R_14182413_DEL	14182413	3	G	GGTCCGCTAG	0.048	1.536269e-01	6.620671e-02	5.883476e-01	9.346006e-01	2.153534e-02	2.066622e-02	2.509727e-02
4	3R_14182427_SNP	14182427	2	A	T	0.054	1.440561e-01	6.251034e-02	5.052880e-01	8.389064e-01	2.243240e-02	2.134336e-02	2.534144e-02
4	3R_14182438_SNP	14182438	18	A	C	0.453	5.604517e-02	2.985759e-02	1.000000e-05	1.000000e-05	6.226129e-02	6.114106e-02	6.511107e-02
4	3R_14182478_SNP	14182478	0	G	T	0.012	2.332266e-01	1.296050e-01	1.000000e-05	1.000000e-05	7.375289e-02	7.259673e-02	7.807587e-02
4	3R_14182505_SNP	14182505	0	G	T	0.012	2.332266e-01	1.296050e-01	1.000000e-05	1.000000e-05	7.375289e-02	7.259673e-02	7.807587e-02
4	3R_14182603_SNP	14182603	0	A	G	0.006	1.877911e-01	1.839367e-01	1.000000e-05	1.481351e-01	3.087613e-01	3.080656e-01	3.108934e-01
4	3R_14182646_SNP	14182646	11	C	G	0.325	6.767825e-02	3.090720e-02	1.000000e-05	1.000000e-05	2.993946e-02	2.910347e-02	3.257982e-02
4	3R_14182650_DEL	14182650	21	ACCCACCC	A	0.347	7.157080e-02	3.138865e-02	1.000000e-05	1.000000e-05	2.387117e-02	2.313171e-02	2.608513e-02
4	3R_14182658_SNP	14182658	7	C	A	0.106	7.179485e-02	4.684765e-02	1.000000e-05	1.624295e-01	1.272983e-01	1.252340e-01	1.286121e-01
4	3R_14182660_SNP	14182660	17	A	C	0.298	6.621020e-02	3.232517e-02	1.000000e-05	1.000000e-05	4.210999e-02	4.112845e-02	4.518717e-02
4	3R_14182690_SNP	14182690	9	A	G	0.164	-1.013985e-02	3.943945e-02	1.000000e-05	2.108544e-01	7.974206e-01	8.012929e-01	8.018117e-01
4	3R_14182717_DEL	14182717	6	T	TGCCATGATATGG	0.019	8.074855e-02	1.071210e-01	5.852404e-02	3.717250e-01	4.520332e-01	4.397701e-01	4.438292e-01
4	3R_14182748_SNP	14182748	1	T	A	0.012	2.485585e-01	1.294379e-01	1.000000e-05	2.526700e-02	5.653560e-02	5.543387e-02	5.910165e-02
4	3R_14182749_SNP	14182749	1	T	C	0.006	5.315873e-01	1.819930e-01	1.341303e+00	1.000000e+05	3.975775e-03	2.365274e-03	7.173648e-03
4	3R_14182757_SNP	14182757	2	T	G	0.018	-1.593700e-03	1.071842e-01	1.000000e-05	2.286638e-01	9.881547e-01	9.894985e-01	9.895149e-01
4	3R_14182801_SNP	14182801	11	T	C	0.490	-7.115252e-02	2.884521e-02	1.000000e-05	1.000000e-05	1.465203e-02	1.410198e-02	1.688811e-02
4	3R_14182804_SNP	14182804	0	A	C	0.006	-7.523489e-02	1.844209e-01	1.000000e-05	2.195225e-01	6.838345e-01	6.829332e-01	6.835643e-01
4	3R_14182807_INS	14182807	0	CC	C	0.006	-1.060511e-01	1.843296e-01	1.000000e-05	2.055326e-01	5.658445e-01	5.652923e-01	5.663858e-01
4	3R_14182820_SNP	14182820	9	A	G	0.132	1.047388e-01	4.231663e-02	1.000000e-05	3.585660e-01	1.432333e-02	1.343717e-02	1.538009e-02
4	3R_14182864_SNP	14182864	9	A	C	0.145	8.948665e-02	4.089028e-02	1.000000e-05	7.387949e-03	3.003317e-02	2.919546e-02	3.208774e-02
4	3R_14182910_SNP	14182910	0	G	A	0.012	2.332266e-01	1.296050e-01	1.000000e-05	1.000000e-05	7.375289e-02	7.259673e-02	7.807587e-02
4	3R_14182922_SNP	14182922	0	A	G	0.018	1.624551e-01	1.065097e-01	9.144296e-02	4.145690e-01	1.290970e-01	1.238456e-01	1.279984e-01
4	3R_14182927_SNP	14182927	4	T	A	0.098	1.354949e-02	4.840161e-02	1.000000e-05	2.312443e-01	7.798729e-01	7.784078e-01	7.787864e-01
4	3R_14182928_SNP	14182928	6	G	T	0.086	3.336083e-02	5.137395e-02	1.000000e-05	2.782335e-01	5.169951e-01	5.097906e-01	5.113947e-01
4	3R_14182937_SNP	14182937	7	C	A	0.081	2.850620e-02	5.316991e-02	1.000000e-05	2.121317e-01	5.925836e-01	5.920203e-01	5.929635e-01
4	3R_14182940_SNP	14182940	0	A	G	0.006	2.247769e-01	1.835059e-01	3.977261e-02	4.281405e-01	2.223471e-01	2.126431e-01	2.174564e-01
4	3R_14182958_SNP	14182958	0	A	C	0.006	2.878568e-01	1.831556e-01	1.000000e-05	2.932770e-01	1.179355e-01	1.142216e-01	1.175833e-01
4	3R_14182978_SNP	14182978	6	A	G	0.086	1.496964e-02	5.142604e-02	1.000000e-05	2.231983e-01	7.713453e-01	7.712508e-01	7.716578e-01
4	3R_14182994_INS	14182994	26	CAAC	C	0.141	3.552441e-02	4.429357e-02	1.000000e-05	1.457400e-01	4.236871e-01	4.249945e-01	4.275354e-01
4	3R_14183044_SNP	14183044	6	G	A	0.179	2.668083e-02	3.764505e-02	1.000000e-05	2.181606e-01	4.794754e-01	4.768493e-01	4.781981e-01
4	3R_14183083_SNP	14183083	8	T	C	0.287	2.303816e-02	3.208385e-02	1.000000e-05	1.971199e-01	4.737291e-01	4.729230e-01	4.744339e-01
4	3R_14183119_SNP	14183119	11	C	T	0.293	3.840731e-02	3.212021e-02	1.000000e-05	4.185588e-02	2.335046e-01	2.335395e-01	2.384910e-01
4	3R_14183120_SNP	14183120	1	A	C	0.030	-2.152799e-01	8.184265e-02	1.000000e-05	1.000000e-05	9.330551e-03	8.923826e-03	1.135284e-02
4	3R_14183131_SNP	14183131	2	A	T	0.012	2.341163e-01	1.296049e-01	1.000000e-05	1.000000e-05	7.266968e-02	7.151576e-02	7.694874e-02
4	3R_14183166_SNP	14183166	3	C	T	0.030	1.503347e-01	8.272773e-02	1.000000e-05	8.632161e-03	7.098652e-02	6.983505e-02	7.390062e-02
4	3R_14183168_SNP	14183168	6	A	T	0.111	1.113467e-01	4.517156e-02	1.000000e-05	1.695247e-01	1.472027e-02	1.404699e-02	1.599954e-02
4	3R_14183173_SNP	14183173	7	T	C	0.112	1.227649e-01	4.501122e-02	1.000000e-05	1.908420e-01	7.069570e-03	6.666001e-03	8.023022e-03
4	3R_14183175_SNP	14183175	6	C	T	0.117	1.192868e-01	4.395596e-02	1.000000e-05	1.670778e-01	7.354364e-03	6.954836e-03	8.346455e-03
4	3R_14183181_SNP	14183181	9	T	C	0.164	-3.287106e-03	3.944648e-02	1.000000e-05	2.369074e-01	9.336889e-01	9.259042e-01	9.261221e-01
4	3R_14183183_SNP	14183183	5	T	C	0.117	1.200946e-01	4.392401e-02	1.000000e-05	1.702767e-01	6.933185e-03	6.549139e-03	7.897435e-03
4	3R_14183188_SNP	14183188	3	G	T	0.006	1.592714e-01	1.841087e-01	1.000000e-05	2.608655e-01	3.882356e-01	3.827141e-01	3.846322e-01
4	3R_14183192_SNP	14183192	1	C	T	0.006	1.608576e-02	1.845124e-01	1.000000e-05	2.297636e-01	9.306336e-01	9.293887e-01	9.294977e-01
4	3R_14183236_SNP	14183236	9	T	C	0.038	3.844978e-02	7.650297e-02	1.000000e-05	2.044217e-01	6.159172e-01	6.165645e-01	6.175177e-01
4	3R_14183253_INS	14183253	10	AA	A	0.108	1.184467e-01	4.632750e-02	1.000000e-05	1.000000e-05	1.146231e-02	1.099426e-02	1.289117e-02
4	3R_14183285_SNP	14183285	21	T	A	0.122	1.144300e-01	4.548381e-02	9.820405e-02	3.642386e-01	1.282462e-02	1.200684e-02	1.386608e-02
4	3R_14183291_SNP	14183291	21	A	G	0.143	-4.000522e-02	4.326518e-02	6.138263e-02	3.451637e-01	3.564893e-01	3.466732e-01	3.501086e-01
4	3R_14183305_DEL	14183305	10	G	GTAAAAATGAC	0.114	1.131933e-01	4.529524e-02	1.404239e-01	4.148331e-01	1.342622e-02	1.254540e-02	1.449119e-02
4	3R_14183317_SNP	14183317	13	G	T	0.194	5.668970e-03	3.739826e-02	1.000000e-05	2.156812e-01	8.796993e-01	8.859995e-01	8.863587e-01
4	3R_14183321_SNP	14183321	13	T	A	0.194	-1.281969e-02	3.738761e-02	1.000000e-05	2.393867e-01	7.321180e-01	7.273043e-01	7.278396e-01
4	3R_14183323_INS	14183323	12	TT	A	0.192	1.612523e-04	3.737211e-02	1.000000e-05	2.293892e-01	9.965625e-01	9.957846e-01	9.957980e-01
4	3R_14183327_SNP	14183327	13	G	A	0.187	-4.379243e-03	3.788745e-02	1.000000e-05	2.400733e-01	9.081207e-01	8.999174e-01	9.002224e-01
4	3R_14183328_SNP	14183328	5	A	T	0.012	2.344765e-01	1.296158e-01	1.000000e-05	1.000000e-05	7.225873e-02	7.110572e-02	7.652720e-02
4	3R_14183337_SNP	14183337	10	G	A	0.108	1.215524e-01	4.627902e-02	1.000000e-05	1.455092e-01	9.433724e-03	8.972235e-03	1.056133e-02
4	3R_14183345_SNP	14183345	10	A	C	0.108	1.216576e-01	4.627735e-02	1.000000e-05	1.350180e-01	9.370958e-03	8.918565e-03	1.050741e-02
4	3R_14183346_SNP	14183346	10	T	A	0.025	5.576757e-02	9.306801e-02	1.000000e-05	1.665971e-01	5.498477e-01	5.527596e-01	5.546054e-01
4	3R_14183348_SNP	14183348	11	A	C	0.255	-9.474323e-03	3.368641e-02	1.000000e-05	2.198554e-01	7.788684e-01	7.791381e-01	7.795557e-01
4	3R_14183357_SNP	14183357	9	G	A	0.258	-7.243154e-03	3.334534e-02	1.000000e-05	2.257252e-01	8.283065e-01	8.276681e-01	8.279543e-01
4	3R_14183368_SNP	14183368	13	G	A	0.374	5.813131e-02	3.019977e-02	1.000000e-05	2.142979e-01	5.595274e-02	5.422120e-02	5.727927e-02
4	3R_14183373_SNP	14183373	7	T	A	0.025	5.561611e-02	9.304599e-02	1.000000e-05	1.645395e-01	5.508366e-01	5.539378e-01	5.558386e-01
4	3R_14183400_SNP	14183400	1	C	T	0.006	1.492038e-02	1.845130e-01	1.000000e-05	2.297579e-01	9.356478e-01	9.343905e-01	9.344917e-01
4	3R_14183401_SNP	14183401	13	A	G	0.239	-6.334606e-06	3.466213e-02	1.000000e-05	2.288960e-01	9.998544e-01	9.998072e-01	9.998075e-01
4	3R_14183404_INS	14183404	11	GCCTA	G	0.236	-1.460043e-03	3.459292e-02	1.000000e-05	2.281962e-01	9.663849e-01	9.668965e-01	9.669483e-01
4	3R_14183406_SNP	14183406	14	A	G	0.234	8.832218e-03	3.502000e-02	1.000000e-05	2.267554e-01	8.011946e-01	8.007362e-01	8.010696e-01
4	3R_14183407_SNP	14183407	11	T	C	0.229	-6.852788e-03	3.492101e-02	1.000000e-05	2.313107e-01	8.446648e-01	8.421593e-01	8.424165e-01
4	3R_14183419_SNP	14183419	14	T	G	0.156	1.020224e-01	4.009650e-02	1.000000e-05	1.309008e-01	1.185794e-02	1.132550e-02	1.311208e-02
4	3R_14183421_SNP	14183421	8	A	T	0.025	5.679602e-02	9.304912e-02	1.000000e-05	1.637604e-01	5.424399e-01	5.453862e-01	5.473150e-01
4	3R_14183426_SNP	14183426	1	G	A	0.012	2.348938e-01	1.295916e-01	1.000000e-05	1.000000e-05	7.170516e-02	7.055343e-02	7.594954e-02
4	3R_14183437_SNP	14183437	17	A	G	0.371	4.865850e-02	3.076206e-02	1.000000e-05	1.000000e-05	1.156056e-01	1.145112e-01	1.202301e-01
4	3R_14183446_SNP	14183446	17	T	G	0.391	5.997119e-02	3.032803e-02	1.000000e-05	1.000000e-05	4.965002e-02	4.860371e-02	5.314339e-02
4	3R_14183470_SNP	14183470	8	G	T	0.025	5.679602e-02	9.304912e-02	1.000000e-05	1.637604e-01	5.424399e-01	5.453862e-01	5.473150e-01
4	3R_14183495_SNP	14183495	1	T	C	0.006	5.315873e-01	1.819930e-01	1.341303e+00	1.000000e+05	3.975775e-03	2.365274e-03	7.173648e-03
4	3R_14183504_SNP	14183504	7	G	A	0.193	-2.501189e-04	3.676983e-02	1.000000e-05	2.307123e-01	9.945808e-01	9.860684e-01	9.861181e-01
4	3R_14183516_SNP	14183516	20	A	C	0.203	1.041964e-02	3.760625e-02	1.000000e-05	2.022254e-01	7.820694e-01	7.876366e-01	7.883769e-01
4	3R_14183519_SNP	14183519	15	G	T	0.065	1.341661e-01	5.934849e-02	1.209060e-01	3.862737e-01	2.508018e-02	2.365580e-02	2.619628e-02
4	3R_14183520_DEL	14183520	12	G	GTT	0.199	5.336668e-03	3.690884e-02	1.000000e-05	2.100463e-01	8.852096e-01	8.949935e-01	8.955588e-01
4	3R_14183524_SNP	14183524	2	T	G	0.006	5.317538e-01	1.819949e-01	1.340188e+00	1.000000e+05	3.965055e-03	2.359977e-03	7.151154e-03
4	3R_14183528_SNP	14183528	5	G	A	0.037	3.127839e-02	7.655020e-02	4.593506e-02	3.155759e-01	6.833600e-01	6.675609e-01	6.705739e-01
4	3R_14183536_SNP	14183536	12	C	G	0.391	6.498513e-02	2.975890e-02	1.000000e-05	1.304628e-01	3.038596e-02	2.940819e-02	3.206662e-02
4	3R_14183538_SNP	14183538	7	G	C	0.199	-2.601743e-03	3.633019e-02	1.000000e-05	2.402516e-01	9.429955e-01	9.319054e-01	9.322368e-01
4	3R_14183569_DEL	14183569	5	C	CTTCCCAAAC	0.037	3.127839e-02	7.655020e-02	4.593506e-02	3.155759e-01	6.833600e-01	6.675609e-01	6.705739e-01
4	3R_14183582_SNP	14183582	5	C	T	0.037	3.127839e-02	7.655020e-02	4.593506e-02	3.155759e-01	6.833600e-01	6.675609e-01	6.705739e-01
4	3R_14183593_SNP	14183593	8	G	C	0.400	4.831587e-02	2.944915e-02	1.000000e-05	2.216281e-01	1.027627e-01	1.002602e-01	1.035244e-01
4	3R_14183594_SNP	14183594	10	G	A	0.392	5.602765e-02	2.965574e-02	1.000000e-05	1.870598e-01	6.059953e-02	5.892834e-02	6.205734e-02
4	3R_14183604_SNP	14183604	1	T	C	0.012	2.485585e-01	1.294379e-01	1.000000e-05	2.526700e-02	5.653560e-02	5.543387e-02	5.910165e-02
4	3R_14183620_DEL	14183620	0	T	TA	0.006	-1.356502e-02	1.845103e-01	1.000000e-05	2.263885e-01	9.414816e-01	9.438983e-01	9.439969e-01
4	3R_14183627_SNP	14183627	1	T	C	0.006	7.112038e-02	1.844340e-01	1.000000e-05	2.117982e-01	7.002761e-01	7.011033e-01	7.017649e-01
4	3R_14183647_SNP	14183647	11	A	G	0.497	-1.411576e-02	2.934815e-02	1.358338e-02	2.996398e-01	6.311667e-01	6.186129e-01	6.207062e-01
4	3R_14183705_SNP	14183705	1	T	G	0.006	1.877080e-01	1.839405e-01	1.000000e-05	1.479019e-01	3.089850e-01	3.082990e-01	3.111296e-01
4	3R_14183714_SNP	14183714	0	C	G	0.006	7.359039e-02	1.844249e-01	1.000000e-05	2.045139e-01	6.903866e-01	6.922642e-01	6.930526e-01
4	3R_14183724_SNP	14183724	6	G	A	0.198	-2.050275e-02	3.626807e-02	1.000000e-05	2.741104e-01	5.726253e-01	5.635435e-01	5.649852e-01
4	3R_14183769_SNP	14183769	1	T	A	0.012	2.348938e-01	1.295916e-01	1.000000e-05	1.000000e-05	7.170516e-02	7.055343e-02	7.594954e-02
4	3R_14183871_SNP	14183871	13	A	C	0.310	1.401206e-02	3.193986e-02	1.000000e-05	1.975924e-01	6.614485e-01	6.634416e-01	6.644145e-01
4	3R_14183874_SNP	14183874	1	T	C	0.006	5.315873e-01	1.819930e-01	1.341303e+00	1.000000e+05	3.975775e-03	2.365274e-03	7.173648e-03
4	3R_14183901_SNP	14183901	12	C	T	0.321	2.238333e-02	3.151350e-02	1.000000e-05	1.858237e-01	4.785289e-01	4.782229e-01	4.798703e-01
4	3R_14183914_SNP	14183914	9	C	T	0.164	-2.367018e-02	3.941054e-02	3.653020e-02	3.383531e-01	5.489219e-01	5.343963e-01	5.378189e-01
4	3R_14183945_SNP	14183945	6	T	G	0.049	1.354098e-01	6.630743e-02	4.240257e-01	7.875099e-01	4.271872e-02	4.061433e-02	4.585712e-02
4	3R_14183947_SNP	14183947	6	G	A	0.043	1.508870e-01	7.065592e-02	4.785399e-01	8.513656e-01	3.418513e-02	3.255516e-02	3.756666e-02
4	3R_14183952_SNP	14183952	7	A	G	0.043	1.460463e-01	7.044967e-02	3.721000e-01	7.520232e-01	3.971194e-02	3.750886e-02	4.219049e-02
4	3R_14183963_SNP	14183963	1	C	T	0.006	-4.002898e-02	1.844904e-01	1.000000e-05	2.294217e-01	8.284977e-01	8.270159e-01	8.272966e-01
4	3R_14184010_SNP	14184010	1	G	T	0.006	5.315873e-01	1.819930e-01	1.341303e+00	1.000000e+05	3.975775e-03	2.365274e-03	7.173648e-03
4	3R_14184016_SNP	14184016	12	G	C	0.372	5.184274e-02	3.020981e-02	1.000000e-05	1.000000e-05	8.801115e-02	8.684522e-02	9.293862e-02
4	3R_14184046_SNP	14184046	14	C	T	0.318	2.037423e-02	3.178793e-02	1.000000e-05	6.815992e-02	5.224440e-01	5.297810e-01	5.360545e-01
4	3R_14184132_SNP	14184132	3	C	A	0.085	3.900748e-03	5.139410e-02	1.000000e-05	2.538025e-01	9.395910e-01	9.198993e-01	9.209323e-01
4	3R_14184148_SNP	14184148	3	C	A	0.085	3.900748e-03	5.139410e-02	1.000000e-05	2.538025e-01	9.395910e-01	9.198993e-01	9.209323e-01
4	3R_14184159_DEL	14184159	0	A	AGAAGTTTTCAAAATGTAATTAGTAA	0.006	8.208188e-03	1.845122e-01	1.000000e-05	2.252063e-01	9.645706e-01	9.720857e-01	9.721868e-01
4	3R_14184160_SNP	14184160	17	A	G	0.464	3.830402e-02	2.987364e-02	1.000000e-05	8.834723e-02	2.015599e-01	2.007605e-01	2.047504e-01
4	3R_14184181_SNP	14184181	11	A	G	0.057	1.364759e-01	6.226349e-02	1.000000e-05	2.013815e-01	2.977840e-02	2.868245e-02	3.125345e-02
4	3R_14184190_SNP	14184190	2	G	T	0.012	1.689423e-01	1.302508e-01	1.467978e-01	5.349232e-01	1.964124e-01	1.874216e-01	1.939187e-01
4	3R_14184240_SNP	14184240	10	T	C	0.127	-1.687968e-02	4.399596e-02	1.000000e-05	1.680515e-01	7.017181e-01	7.098880e-01	7.118157e-01
4	3R_14184246_SNP	14184246	8	C	T	0.138	-2.412950e-02	4.219033e-02	1.000000e-05	9.222153e-02	5.681498e-01	5.765496e-01	5.817720e-01
4	3R_14184260_SNP	14184260	2	A	C	0.012	1.689423e-01	1.302508e-01	1.467978e-01	5.349232e-01	1.964124e-01	1.874216e-01	1.939187e-01
4	3R_14184261_SNP	14184261	2	A	T	0.012	1.689423e-01	1.302508e-01	1.467978e-01	5.349232e-01	1.964124e-01	1.874216e-01	1.939187e-01
4	3R_14184296_SNP	14184296	12	A	G	0.321	-8.959648e-05	3.156135e-02	1.000000e-05	2.310833e-01	9.977384e-01	9.870898e-01	9.871541e-01
4	3R_14184318_SNP	14184318	15	A	G	0.301	-3.923840e-02	3.229113e-02	1.000000e-05	1.280941e-01	2.260363e-01	2.249587e-01	2.283121e-01
4	3R_14184325_SNP	14184325	6	A	G	0.074	4.865597e-02	5.505964e-02	1.000000e-05	5.971195e-02	3.781386e-01	3.809642e-01	3.861784e-01
4	3R_14184358_SNP	14184358	12	A	G	0.327	-3.049051e-02	3.130955e-02	1.000000e-05	1.725399e-01	3.315526e-01	3.303973e-01	3.328000e-01
4	3R_14184412_SNP	14184412	0	C	A	0.006	5.951771e-02	1.844555e-01	1.000000e-05	2.059543e-01	7.473534e-01	7.503968e-01	7.510737e-01
4	3R_14184520_SNP	14184520	13	C	T	0.400	-7.583031e-02	2.958217e-02	1.000000e-05	1.000000e-05	1.125328e-02	1.079098e-02	1.269822e-02
4	3R_14184563_SNP	14184563	2	T	C	0.024	-4.404274e-02	9.304754e-02	1.000000e-05	2.012381e-01	6.365954e-01	6.377152e-01	6.386679e-01
4	3R_14184625_SNP	14184625	0	A	G	0.006	-4.166789e-02	1.844849e-01	1.000000e-05	2.295260e-01	8.215876e-01	8.200291e-01	8.203229e-01
4	3R_14184629_SNP	14184629	0	T	C	0.006	-2.012075e-01	1.839727e-01	1.638401e-01	4.934307e-01	2.756793e-01	2.648152e-01	2.719927e-01
4	3R_14184710_DEL	14184710	13	A	AA	0.142	4.618243e-02	4.221503e-02	3.426159e-02	3.082112e-01	2.755484e-01	2.691366e-01	2.720517e-01
4	3R_14184734_SNP	14184734	0	T	C	0.006	-2.717192e-01	1.833204e-01	7.789268e-03	2.837812e-01	1.401805e-01	1.362044e-01	1.394973e-01
4	3R_14184735_SNP	14184735	5	A	G	0.074	3.489151e-02	5.510897e-02	1.000000e-05	2.487587e-02	5.275157e-01	5.359720e-01	5.457999e-01
4	3R_14184752_SNP	14184752	5	A	G	0.074	5.694144e-02	5.499819e-02	1.000000e-05	1.000000e-05	3.020193e-01	3.034605e-01	3.144003e-01
4	3R_14184754_SNP	14184754	4	T	C	0.079	3.382796e-02	5.310838e-02	1.000000e-05	3.262261e-02	5.250278e-01	5.332710e-01	5.423757e-01
4	3R_14184761_SNP	14184761	5	T	C	0.067	-1.600608e-02	5.756398e-02	7.992989e-02	3.385083e-01	7.813145e-01	7.584556e-01	7.641949e-01
4	3R_14184807_SNP	14184807	6	A	T	0.080	3.532393e-02	5.313083e-02	1.000000e-05	2.263828e-02	5.070702e-01	5.146694e-01	5.241725e-01
4	3R_14184818_SNP	14184818	2	A	C	0.006	3.052398e-01	1.829928e-01	1.000000e-05	1.000000e-05	9.719242e-02	9.603805e-02	1.007179e-01
4	3R_14184820_SNP	14184820	1	G	A	0.006	3.068644e-01	1.829730e-01	1.000000e-05	1.000000e-05	9.540454e-02	9.424690e-02	9.890219e-02
4	3R_14184823_SNP	14184823	6	T	C	0.074	1.049419e-02	5.518300e-02	1.000000e-05	1.811788e-01	8.494077e-01	8.672617e-01	8.694908e-01
4	3R_14184825_DEL	14184825	1	A	AGGGAATA	0.006	3.068644e-01	1.829730e-01	1.000000e-05	1.000000e-05	9.540454e-02	9.424690e-02	9.890219e-02
4	3R_14184842_SNP	14184842	4	T	C	0.085	5.245870e-02	5.124804e-02	1.000000e-05	1.000000e-05	3.075025e-01	3.090620e-01	3.180026e-01
4	3R_14184848_SNP	14184848	3	T	A	0.085	5.219951e-02	5.123506e-02	1.000000e-05	1.000000e-05	3.097691e-01	3.113781e-01	3.202374e-01
4	3R_14184891_SNP	14184891	4	G	C	0.006	3.061523e-01	1.829905e-01	1.000000e-05	1.000000e-05	9.620085e-02	9.504461e-02	9.971396e-02
4	3R_14184907_SNP	14184907	12	A	C	0.077	6.900485e-02	5.501402e-02	1.000000e-05	1.000000e-05	2.114913e-01	2.113223e-01	2.181146e-01
4	3R_14184909_SNP	14184909	13	C	T	0.084	5.878445e-02	5.311103e-02	1.000000e-05	1.000000e-05	2.699723e-01	2.707693e-01	2.792234e-01
4	3R_14184925_DEL	14184925	9	A	AA	0.075	4.549949e-02	5.511769e-02	1.000000e-05	5.796041e-02	4.102742e-01	4.139946e-01	4.196429e-01
4	3R_14184926_SNP	14184926	25	G	A	0.035	8.179410e-02	8.350712e-02	1.000000e-05	5.123387e-02	3.287650e-01	3.305117e-01	3.357649e-01
4	3R_14184947_SNP	14184947	11	C	A	0.006	3.034575e-01	1.830429e-01	1.000000e-05	1.000000e-05	9.923653e-02	9.808648e-02	1.028317e-01
4	3R_14184950_SNP	14184950	24	T	A	0.444	-1.870869e-02	3.081740e-02	1.000000e-05	1.550601e-01	5.446260e-01	5.481751e-01	5.503778e-01
4	3R_14184964_SNP	14184964	24	A	C	0.382	-3.453311e-02	3.144185e-02	8.651940e-03	2.745666e-01	2.736568e-01	2.680233e-01	2.706557e-01
4	3R_14184972_SNP	14184972	23	T	C	0.090	1.844982e-02	5.345655e-02	1.000000e-05	1.274240e-01	7.304284e-01	7.459369e-01	7.509793e-01
4	3R_14184977_SNP	14184977	30	A	C	0.022	-1.580694e-01	1.066818e-01	1.000000e-05	2.251957e-01	1.403183e-01	1.372432e-01	1.404321e-01
4	3R_14185411_SNP	14185411	31	A	T	0.036	7.810817e-02	8.359504e-02	1.000000e-05	2.321540e-01	3.514735e-01	3.477518e-01	3.497474e-01
4	3R_14185414_SNP	14185414	26	G	A	0.035	8.238554e-02	8.351430e-02	1.000000e-05	2.360463e-01	3.253312e-01	3.214238e-01	3.235771e-01
4	3R_14185443_SNP	14185443	27	A	T	0.043	1.169290e-01	7.621512e-02	1.000000e-05	1.000000e-05	1.268848e-01	1.258491e-01	1.310953e-01
4	3R_14185476_SNP	14185476	7	T	G	0.006	5.324153e-01	1.819967e-01	1.355212e+00	1.000000e+05	3.921648e-03	2.302154e-03	7.135514e-03
4	3R_14185525_SNP	14185525	10	A	T	0.038	-3.006677e-02	7.653508e-02	1.000000e-05	1.104346e-01	6.949346e-01	7.093885e-01	7.152973e-01
4	3R_14185532_SNP	14185532	7	A	G	0.043	4.729570e-02	7.115092e-02	1.368879e-01	4.286070e-01	5.071496e-01	4.906484e-01	4.984881e-01
4	3R_14185559_SNP	14185559	16	T	C	0.013	-9.389688e-02	1.307431e-01	1.000000e-05	2.548205e-01	4.736568e-01	4.680796e-01	4.695567e-01
4	3R_14185623_SNP	14185623	9	A	T	0.082	-1.324098e-01	5.238076e-02	4.062601e-01	7.863736e-01	1.241076e-02	1.156831e-02	1.403774e-02
4	3R_14185626_SNP	14185626	23	C	T	0.379	-1.098615e-02	3.148273e-02	1.901197e-02	2.953195e-01	7.275632e-01	7.122809e-01	7.144663e-01
4	3R_14185636_SNP	14185636	3	A	G	0.085	-1.032127e-01	5.102330e-02	2.206830e-01	4.827186e-01	4.469306e-02	4.243450e-02	4.596575e-02
4	3R_14185733_SNP	14185733	6	T	C	0.006	-4.058433e-02	1.845068e-01	1.000000e-05	2.283247e-01	8.261717e-01	8.250298e-01	8.253142e-01
4	3R_14185734_DEL	14185734	16	C	CC	0.046	9.885021e-02	7.077554e-02	1.000000e-05	2.591001e-01	1.643767e-01	1.608567e-01	1.639806e-01
4	3R_14185739_SNP	14185739	29	G	A	0.201	4.665547e-03	3.890266e-02	1.000000e-05	2.383066e-01	9.046846e-01	8.984540e-01	8.987150e-01
4	3R_14185745_SNP	14185745	7	T	G	0.012	-6.012369e-02	1.308141e-01	1.000000e-05	1.672076e-01	6.463962e-01	6.519637e-01	6.538325e-01
4	3R_14185747_SNP	14185747	17	A	G	0.146	3.640220e-02	4.235268e-02	1.683469e-02	2.938394e-01	3.913033e-01	3.840980e-01	3.863630e-01
4	3R_14185748_SNP	14185748	5	A	G	0.012	-5.812619e-02	1.308094e-01	1.000000e-05	1.695551e-01	6.573626e-01	6.630613e-01	6.648552e-01
4	3R_14185813_SNP	14185813	15	A	G	0.039	1.149287e-01	7.609911e-02	1.000000e-05	1.000000e-05	1.328807e-01	1.318825e-01	1.371999e-01
4	3R_14185827_INS	14185827	22	CAAGC	C	0.164	-1.999118e-02	4.108324e-02	3.326291e-02	2.851534e-01	6.271823e-01	6.172390e-01	6.188722e-01
4	3R_14185828_INS	14185828	17	GTGCG	G	0.066	7.164620e-02	5.994452e-02	1.000000e-05	1.333213e-01	2.337103e-01	2.326388e-01	2.358928e-01
4	3R_14185896_SNP	14185896	14	T	G	0.195	-2.334588e-02	3.738615e-02	1.000000e-05	1.704757e-01	5.331876e-01	5.353377e-01	5.371146e-01
4	3R_14185946_INS	14185946	29	AA	A	0.079	4.861521e-02	5.767797e-02	1.000000e-05	2.317460e-01	4.005122e-01	3.969216e-01	3.986448e-01
4	3R_14185995_SNP	14185995	0	G	A	0.006	2.247769e-01	1.835059e-01	3.977261e-02	4.281405e-01	2.223471e-01	2.126431e-01	2.174564e-01
4	3R_14186047_SNP	14186047	15	T	A	0.418	-1.381580e-02	3.013125e-02	1.000000e-05	2.291945e-01	6.471781e-01	6.444829e-01	6.451917e-01
4	3R_14186056_SNP	14186056	15	C	T	0.157	1.360560e-02	4.088196e-02	1.000000e-05	2.498231e-01	7.397036e-01	7.337919e-01	7.344459e-01
4	3R_14186083_SNP	14186083	3	T	C	0.036	3.037519e-02	7.653143e-02	4.354162e-02	3.128682e-01	6.919522e-01	6.761186e-01	6.790369e-01
4	3R_14186099_SNP	14186099	0	G	T	0.006	1.394952e-01	1.841953e-01	1.000000e-05	2.469948e-01	4.499304e-01	4.450471e-01	4.465738e-01
4	3R_14186150_SNP	14186150	15	G	A	0.386	2.995564e-04	3.055533e-02	1.000000e-05	2.324957e-01	9.921896e-01	9.811956e-01	9.813069e-01
4	3R_14186169_SNP	14186169	7	T	G	0.211	-3.933960e-02	3.539098e-02	1.000000e-05	2.270756e-01	2.679299e-01	2.640464e-01	2.665443e-01
4	3R_14186177_SNP	14186177	29	G	A	0.324	-1.130684e-02	3.333635e-02	1.000000e-05	1.861555e-01	7.349069e-01	7.410078e-01	7.422847e-01
4	3R_14186230_SNP	14186230	5	G	C	0.184	-2.818755e-03	3.718186e-02	1.000000e-05	2.308541e-01	9.396616e-01	9.368099e-01	9.369134e-01
4	3R_14186240_SNP	14186240	5	T	C	0.025	8.221151e-02	9.313020e-02	1.250497e-01	4.002356e-01	3.786432e-01	3.675413e-01	3.726307e-01
4	3R_14186280_SNP	14186280	0	T	C	0.012	-6.905883e-02	1.307533e-01	1.000000e-05	8.277974e-03	5.980926e-01	6.103333e-01	6.236247e-01
4	3R_14186347_SNP	14186347	0	C	G	0.006	1.034068e-01	1.843387e-01	1.000000e-05	1.956814e-01	5.755804e-01	5.762183e-01	5.774086e-01
4	3R_14186375_SNP	14186375	13	T	G	0.155	-2.391311e-03	4.084618e-02	1.000000e-05	2.290998e-01	9.533855e-01	9.522984e-01	9.523707e-01
4	3R_14186407_SNP	14186407	0	A	G	0.006	3.973101e-02	1.844875e-01	1.000000e-05	2.411524e-01	8.297520e-01	8.243352e-01	8.247206e-01
4	3R_14186427_SNP	14186427	2	T	G	0.018	1.416943e-02	1.071786e-01	1.000000e-05	2.187663e-01	8.949831e-01	9.000201e-01	9.002979e-01
4	3R_14186447_SNP	14186447	0	C	G	0.006	2.878568e-01	1.831556e-01	1.000000e-05	2.932770e-01	1.179355e-01	1.142216e-01	1.175833e-01
4	3R_14186494_SNP	14186494	0	A	C	0.012	1.783270e-01	1.301290e-01	1.000000e-05	2.479658e-01	1.724165e-01	1.687138e-01	1.717822e-01
4	3R_14186506_DEL	14186506	1	A	AA	0.006	-3.300052e-01	1.827302e-01	1.000000e-05	1.000000e-05	7.273476e-02	7.158070e-02	7.607193e-02
4	3R_14186522_SNP	14186522	5	A	G	0.031	-2.458984e-02	8.354072e-02	1.000000e-05	2.049386e-01	7.688616e-01	7.731689e-01	7.738443e-01
4	3R_14186600_SNP	14186600	8	G	T	0.169	-1.569981e-02	3.882843e-02	1.774262e-02	2.678136e-01	6.864847e-01	6.774405e-01	6.785644e-01
4	3R_14186603_SNP	14186603	7	G	A	0.180	-8.256444e-03	3.772208e-02	1.000000e-05	2.429802e-01	8.270158e-01	8.206939e-01	8.211163e-01
4	3R_14186629_DEL	14186629	0	C	CGCC	0.006	2.878568e-01	1.831556e-01	1.000000e-05	2.932770e-01	1.179355e-01	1.142216e-01	1.175833e-01
4	3R_14186629_SNP	14186629	16	T	C	0.230	1.771536e-02	3.541597e-02	1.000000e-05	1.640250e-01	6.175909e-01	6.227011e-01	6.246265e-01
4	3R_14186669_SNP	14186669	2	T	G	0.006	1.539873e-02	1.845161e-01	1.000000e-05	2.296997e-01	9.335906e-01	9.323901e-01	9.324943e-01
4	3R_14186675_SNP	14186675	4	T	C	0.049	1.726516e-02	6.668472e-02	1.391326e-02	3.012337e-01	7.960276e-01	7.749716e-01	7.779269e-01
4	3R_14186713_SNP	14186713	3	G	T	0.012	3.279502e-01	1.286705e-01	6.338589e-01	1.157557e+00	1.171709e-02	1.108575e-02	1.426787e-02
4	3R_14186719_SNP	14186719	13	G	T	0.142	7.805401e-02	4.210183e-02	4.399899e-01	7.853057e-01	6.552305e-02	6.272719e-02	6.996195e-02
4	3R_14186722_SNP	14186722	2	A	C	0.012	3.277579e-01	1.286687e-01	6.355056e-01	1.159667e+00	1.176431e-02	1.113329e-02	1.433096e-02
4	3R_14186724_SNP	14186724	16	G	C	0.204	8.853368e-02	3.654598e-02	2.576419e-01	5.411650e-01	1.648870e-02	1.543214e-02	1.779692e-02
4	3R_14186735_SNP	14186735	3	A	C	0.006	5.344487e-01	1.819526e-01	1.353414e+00	1.000000e+05	3.781657e-03	2.243178e-03	6.892707e-03
4	3R_14186739_SNP	14186739	4	A	G	0.006	5.346345e-01	1.819542e-01	1.352347e+00	1.000000e+05	3.770155e-03	2.237357e-03	6.869066e-03
4	3R_14186755_SNP	14186755	16	A	G	0.204	8.240746e-02	3.663272e-02	2.539861e-01	5.401091e-01	2.579127e-02	2.427415e-02	2.722459e-02
4	3R_14186758_SNP	14186758	3	A	G	0.012	3.279502e-01	1.286705e-01	6.338589e-01	1.157557e+00	1.171709e-02	1.108575e-02	1.426787e-02
4	3R_14186793_SNP	14186793	10	A	C	0.038	1.198274e-01	7.600377e-02	1.000000e-05	1.000000e-05	1.167918e-01	1.157029e-01	1.209379e-01
4	3R_14186818_SNP	14186818	10	C	A	0.038	1.198274e-01	7.600377e-02	1.000000e-05	1.000000e-05	1.167918e-01	1.157029e-01	1.209379e-01
4	3R_14186872_SNP	14186872	3	T	G	0.006	5.343058e-01	1.819553e-01	1.352324e+00	1.000000e+05	3.791281e-03	2.248273e-03	6.904670e-03
4	3R_14186895_SNP	14186895	4	T	A	0.006	-1.572913e-01	1.841224e-01	1.000000e-05	2.498602e-01	3.941835e-01	3.892916e-01	3.911077e-01
4	3R_14186910_INS	14186910	9	TTT	T	0.038	1.322460e-01	7.587001e-02	1.000000e-05	1.963171e-01	8.317462e-02	8.122911e-02	8.448454e-02
4	3R_14186914_SNP	14186914	9	A	C	0.044	1.366809e-01	7.031895e-02	1.000000e-05	1.204001e-01	5.361928e-02	5.235573e-02	5.552855e-02
4	3R_14186916_INS	14186916	11	ATT	A	0.038	1.322944e-01	7.588880e-02	1.000000e-05	1.934951e-01	8.313855e-02	8.121441e-02	8.447328e-02
4	3R_14186920_SNP	14186920	20	A	T	0.500	-2.203067e-02	3.023486e-02	9.049058e-02	3.737239e-01	4.672417e-01	4.541518e-01	4.587015e-01
4	3R_14186921_SNP	14186921	20	T	A	0.500	-2.111862e-02	3.024041e-02	9.445086e-02	3.798156e-01	4.859309e-01	4.719895e-01	4.769182e-01
4	3R_14186932_INS	14186932	13	TTAT	T	0.039	1.318459e-01	7.591332e-02	1.000000e-05	1.971617e-01	8.427835e-02	8.231538e-02	8.557333e-02
4	3R_14186949_SNP	14186949	0	T	A	0.006	-1.617482e-01	1.840857e-01	1.000000e-05	2.388175e-01	3.808573e-01	3.765799e-01	3.784237e-01
4	3R_14186956_DEL	14186956	0	A	AGA	0.006	1.877911e-01	1.839367e-01	1.000000e-05	1.481351e-01	3.087613e-01	3.080656e-01	3.108934e-01
4	3R_14186969_SNP	14186969	17	G	A	0.430	-4.331611e-02	3.008082e-02	7.240295e-02	3.409457e-01	1.517532e-01	1.467660e-01	1.503824e-01
4	3R_14186984_SNP	14186984	15	A	T	0.255	8.557556e-02	3.349220e-02	5.885894e-02	3.140808e-01	1.151420e-02	1.079545e-02	1.253455e-02
4	3R_14186992_SNP	14186992	15	A	C	0.255	-3.721840e-02	3.402211e-02	1.785061e-02	2.438610e-01	2.755629e-01	2.711899e-01	2.736612e-01
4	3R_14187004_SNP	14187004	14	C	T	0.279	-2.677660e-02	3.297884e-02	1.000000e-05	2.027009e-01	4.179930e-01	4.159419e-01	4.176603e-01
4	3R_14187007_SNP	14187007	14	T	A	0.266	-3.121357e-02	3.345220e-02	1.000000e-05	2.248362e-01	3.521339e-01	3.484864e-01	3.504785e-01
4	3R_14187019_SNP	14187019	9	A	C	0.214	-7.103265e-02	3.515271e-02	1.000000e-05	1.000000e-05	4.491938e-02	4.391170e-02	4.783658e-02
4	3R_14187024_SNP	14187024	15	C	T	0.248	9.791793e-02	3.357255e-02	1.000000e-05	2.033294e-01	4.028417e-03	3.764231e-03	4.760651e-03
4	3R_14187037_SNP	14187037	18	C	T	0.267	-4.365910e-02	3.380788e-02	1.375607e-02	2.598854e-01	1.983644e-01	1.941391e-01	1.971054e-01
4	3R_14187046_SNP	14187046	16	T	C	0.263	-4.570578e-02	3.369931e-02	1.000000e-05	2.228137e-01	1.768513e-01	1.736669e-01	1.766961e-01
4	3R_14187087_SNP	14187087	21	A	G	0.231	8.868011e-02	3.534604e-02	8.270992e-02	3.552220e-01	1.306930e-02	1.223927e-02	1.410862e-02
4	3R_14187095_SNP	14187095	26	G	A	0.296	9.337496e-02	3.304052e-02	1.000000e-05	2.397770e-01	5.291130e-03	4.944276e-03	6.101039e-03
4	3R_14187124_SNP	14187124	16	G	A	0.197	-7.678227e-02	3.701306e-02	1.000000e-05	5.751579e-02	3.957958e-02	3.858716e-02	4.169746e-02
4	3R_14187127_SNP	14187127	10	T	C	0.418	-4.380691e-02	2.951536e-02	8.218903e-02	3.519745e-01	1.396504e-01	1.348130e-01	1.385203e-01
4	3R_14187131_SNP	14187131	12	C	A	0.423	-4.114608e-02	2.966623e-02	5.897717e-02	3.265714e-01	1.673114e-01	1.621619e-01	1.656434e-01
4	3R_14187164_SNP	14187164	10	T	C	0.209	7.431277e-02	3.554334e-02	1.147490e-02	2.893835e-01	3.807237e-02	3.638021e-02	3.917710e-02
4	3R_14187168_SNP	14187168	11	A	T	0.268	-4.120193e-02	3.307755e-02	6.698907e-02	3.043836e-01	2.146606e-01	2.093596e-01	2.125078e-01
4	3R_14187174_SNP	14187174	14	G	C	0.253	-5.834396e-02	3.401606e-02	2.435204e-01	5.214993e-01	8.817662e-02	8.439987e-02	8.923027e-02
4	3R_14187180_SNP	14187180	8	T	A	0.106	6.074282e-02	4.701694e-02	1.285986e-01	4.284464e-01	1.981755e-01	1.908374e-01	1.956547e-01
4	3R_14187183_SNP	14187183	10	C	A	0.430	-3.981406e-02	2.940843e-02	2.701205e-02	2.901598e-01	1.776305e-01	1.729142e-01	1.761144e-01
4	3R_14187184_SNP	14187184	14	G	C	0.260	-3.942156e-02	3.375990e-02	9.206991e-02	3.347105e-01	2.446008e-01	2.382806e-01	2.416557e-01
4	3R_14187186_SNP	14187186	8	A	G	0.100	6.747829e-02	4.828674e-02	1.861617e-01	4.968116e-01	1.641433e-01	1.573979e-01	1.631591e-01
4	3R_14187197_DEL	14187197	10	A	AGT	0.038	1.214555e-01	7.598820e-02	1.000000e-05	1.000000e-05	1.118674e-01	1.107572e-01	1.158741e-01
4	3R_14187198_SNP	14187198	27	G	A	0.496	-3.820345e-02	3.086605e-02	6.492917e-02	3.442886e-01	2.175686e-01	2.110155e-01	2.145737e-01
4	3R_14187203_MNP	14187203	9	ATAAA	TCCGC	0.038	1.198862e-01	7.599364e-02	1.000000e-05	1.000000e-05	1.165653e-01	1.154754e-01	1.206951e-01
4	3R_14187211_SNP	14187211	8	T	A	0.206	-6.773130e-02	3.555800e-02	1.000000e-05	3.632751e-02	5.853380e-02	5.740896e-02	6.106719e-02
4	3R_14187217_SNP	14187217	0	C	G	0.006	2.476295e-01	1.834448e-01	4.794307e-02	3.814442e-01	1.788905e-01	1.721299e-01	1.761301e-01
4	3R_14187236_SNP	14187236	20	G	A	0.473	6.992270e-03	3.028280e-02	1.000000e-05	2.601648e-01	8.176776e-01	8.060848e-01	8.069892e-01
4	3R_14187274_SNP	14187274	13	C	G	0.084	9.400228e-02	5.292713e-02	8.545474e-02	3.403233e-01	7.755330e-02	7.455046e-02	7.797222e-02
4	3R_14187290_DEL	14187290	1	T	TTTTCCATAATTAACGCAA	0.066	1.513697e-01	5.617386e-02	1.000000e-05	1.000000e-05	7.770591e-03	7.412849e-03	9.153751e-03
4	3R_14187334_SNP	14187334	5	A	G	0.025	1.185737e-01	9.267568e-02	1.000000e-05	1.000000e-05	2.025247e-01	2.022325e-01	2.087646e-01
4	3R_14187369_SNP	14187369	20	A	G	0.061	1.042962e-01	6.275525e-02	1.000000e-05	2.158401e-01	9.840985e-02	9.605363e-02	9.931952e-02
4	3R_14187445_SNP	14187445	12	C	T	0.032	1.583117e-01	8.271426e-02	1.000000e-05	1.000000e-05	5.734590e-02	5.624982e-02	6.038730e-02
4	3R_14187471_SNP	14187471	1	T	G	0.006	1.045070e-01	1.843382e-01	1.000000e-05	1.970238e-01	5.715271e-01	5.719670e-01	5.731481e-01
4	3R_14187480_SNP	14187480	1	A	G	0.006	1.737310e-02	1.845117e-01	1.000000e-05	2.301475e-01	9.250978e-01	9.235779e-01	9.236972e-01
4	3R_14187481_SNP	14187481	1	G	A	0.006	1.737310e-02	1.845117e-01	1.000000e-05	2.301475e-01	9.250978e-01	9.235779e-01	9.236972e-01
4	3R_14187553_SNP	14187553	10	C	T	0.120	1.186980e-02	4.498675e-02	1.000000e-05	2.276188e-01	7.922220e-01	7.917218e-01	7.920714e-01
4	3R_14187684_SNP	14187684	13	G	A	0.103	6.549323e-02	4.829895e-02	1.000000e-05	7.580127e-02	1.769419e-01	1.760253e-01	1.801677e-01
4	3R_14187706_SNP	14187706	15	C	A	0.477	-1.105036e-02	2.976394e-02	1.000000e-05	2.061387e-01	7.109123e-01	7.132917e-01	7.140129e-01
4	3R_14187720_SNP	14187720	12	A	C	0.308	-6.491805e-02	3.151224e-02	1.000000e-05	1.000000e-05	4.095077e-02	3.998076e-02	4.423174e-02
4	3R_14187725_SNP	14187725	3	A	G	0.036	3.037519e-02	7.653143e-02	4.354162e-02	3.128682e-01	6.919522e-01	6.761186e-01	6.790369e-01
4	3R_14187742_SNP	14187742	17	C	A	0.470	-1.320907e-02	2.997725e-02	1.000000e-05	1.927982e-01	6.600494e-01	6.631597e-01	6.642242e-01
4	3R_14187782_DEL	14187782	12	A	AA	0.006	-2.224769e-01	1.837462e-01	1.000000e-05	1.399194e-01	2.276995e-01	2.263393e-01	2.295792e-01
4	3R_14187916_SNP	14187916	5	A	G	0.037	8.462648e-02	7.640488e-02	1.016636e-01	3.612820e-01	2.696344e-01	2.620410e-01	2.658207e-01
4	3R_14187996_SNP	14187996	5	A	G	0.037	8.142201e-02	7.631218e-02	5.104191e-02	3.268629e-01	2.875394e-01	2.800996e-01	2.832470e-01
4	3R_14188069_SNP	14188069	0	A	G	0.006	-2.302635e-01	1.842583e-01	2.091765e-01	5.239699e-01	2.131763e-01	2.049832e-01	2.119780e-01
4	3R_14188084_SNP	14188084	0	A	C	0.006	-2.246987e-02	1.845050e-01	1.000000e-05	2.382003e-01	9.032169e-01	8.969203e-01	8.971803e-01
4	3R_14188129_SNP	14188129	5	T	C	0.037	6.697658e-02	7.646873e-02	8.976572e-02	3.571052e-01	3.823669e-01	3.723318e-01	3.760657e-01
4	3R_14188139_SNP	14188139	7	C	T	0.050	9.334211e-02	6.641983e-02	8.095336e-02	3.401890e-01	1.617904e-01	1.566373e-01	1.602481e-01
4	3R_14188159_SNP	14188159	4	A	G	0.043	1.221101e-01	7.048265e-02	4.271105e-02	2.912024e-01	8.504475e-02	8.205984e-02	8.537878e-02
4	3R_14188180_SNP	14188180	12	C	T	0.481	3.115862e-02	2.938016e-02	1.000000e-05	2.645256e-01	2.904429e-01	2.851539e-01	2.876245e-01
4	3R_14188193_SNP	14188193	0	A	C	0.006	3.052131e-01	1.829863e-01	1.000000e-05	1.000000e-05	9.720976e-02	9.605543e-02	1.007477e-01
4	3R_14188246_SNP	14188246	3	A	G	0.006	5.343058e-01	1.819553e-01	1.352324e+00	1.000000e+05	3.791281e-03	2.248273e-03	6.904670e-03
4	3R_14188315_SNP	14188315	7	A	T	0.019	6.997014e-02	1.070773e-01	1.000000e-05	1.247878e-01	5.143674e-01	5.189683e-01	5.222282e-01
4	3R_14188325_SNP	14188325	0	A	G	0.012	-1.526997e-01	1.303276e-01	2.318032e-03	2.863416e-01	2.430120e-01	2.374157e-01	2.402858e-01
4	3R_14188337_SNP	14188337	4	A	G	0.085	-2.760028e-02	5.136487e-02	1.000000e-05	1.796089e-01	5.917539e-01	5.942400e-01	5.957279e-01
4	3R_14188363_SNP	14188363	4	T	C	0.085	-3.821642e-02	5.132388e-02	1.000000e-05	1.626662e-01	4.575586e-01	4.586168e-01	4.607230e-01
4	3R_14188373_SNP	14188373	11	G	A	0.490	3.367262e-02	2.925259e-02	1.000000e-05	2.573252e-01	2.513469e-01	2.466911e-01	2.493501e-01
4	3R_14188379_INS	14188379	1	ACGAGA	A	0.018	-8.729582e-02	1.083724e-01	2.205805e-01	4.218727e-01	4.216736e-01	4.131486e-01	4.193828e-01
4	3R_14188383_INS	14188383	1	ATAAC	A	0.018	-8.729582e-02	1.083724e-01	2.205805e-01	4.218727e-01	4.216736e-01	4.131486e-01	4.193828e-01
4	3R_14188395_SNP	14188395	1	G	A	0.018	1.399396e-01	1.066266e-01	1.000000e-05	1.904054e-01	1.911877e-01	1.887152e-01	1.917359e-01
4	3R_14188472_SNP	14188472	11	A	G	0.401	-8.590345e-03	2.994603e-02	1.000000e-05	2.078385e-01	7.745766e-01	7.779902e-01	7.785987e-01
4	3R_14188498_SNP	14188498	0	A	C	0.006	-9.255038e-02	1.843734e-01	1.000000e-05	2.422575e-01	6.163521e-01	6.119071e-01	6.127633e-01
4	3R_14188574_SNP	14188574	1	T	G	0.006	-1.789605e-02	1.845114e-01	1.000000e-05	2.203049e-01	9.228501e-01	9.293910e-01	9.296247e-01
4	3R_14188594_SNP	14188594	4	A	G	0.043	5.582353e-02	7.101098e-02	6.811499e-02	3.376139e-01	4.329148e-01	4.224443e-01	4.256511e-01
4	3R_14188596_SNP	14188596	0	T	A	0.006	3.052131e-01	1.829863e-01	1.000000e-05	1.000000e-05	9.720976e-02	9.605543e-02	1.007477e-01
4	3R_14188606_SNP	14188606	7	T	A	0.037	1.570256e-01	7.556599e-02	1.000000e-05	3.435838e-02	3.924900e-02	3.828507e-02	4.143456e-02
4	3R_14188618_SNP	14188618	2	C	G	0.060	1.612232e-01	5.869077e-02	1.000000e-05	1.000000e-05	6.678792e-03	6.357802e-03	7.940497e-03
4	3R_14188636_SNP	14188636	13	T	C	0.490	3.195040e-02	2.945391e-02	1.000000e-05	1.773614e-01	2.796012e-01	2.777992e-01	2.804194e-01
4	3R_14188670_SNP	14188670	15	A	G	0.412	5.544095e-03	3.021631e-02	1.000000e-05	2.482675e-01	8.546452e-01	8.461297e-01	8.466604e-01
4	3R_14188671_SNP	14188671	12	C	T	0.436	1.085392e-02	2.969088e-02	1.000000e-05	2.360930e-01	7.151558e-01	7.116699e-01	7.122167e-01
4	3R_14188751_SNP	14188751	14	G	T	0.468	-1.533280e-02	2.968724e-02	1.000000e-05	2.314361e-01	6.062080e-01	6.028105e-01	6.036512e-01
4	3R_14188793_SNP	14188793	0	T	G	0.006	-9.524775e-02	1.843651e-01	1.000000e-05	1.699428e-01	6.061051e-01	6.100736e-01	6.118154e-01
4	3R_14188797_SNP	14188797	0	T	C	0.006	-8.041790e-02	1.844077e-01	1.000000e-05	1.504248e-01	6.633398e-01	6.715441e-01	6.742366e-01
4	3R_14188811_SNP	14188811	4	T	G	0.049	4.990647e-02	6.663101e-02	6.396545e-02	3.402714e-01	4.549187e-01	4.435910e-01	4.469012e-01
4	3R_14188850_SNP	14188850	18	A	G	0.460	-1.968816e-02	3.009892e-02	1.000000e-05	1.672787e-01	5.139428e-01	5.159947e-01	5.178671e-01
4	3R_14188880_DEL	14188880	0	A	AGAA	0.006	1.627609e-02	1.845090e-01	1.000000e-05	2.297958e-01	9.298137e-01	9.285443e-01	9.286546e-01
4	3R_14188902_SNP	14188902	4	T	C	0.043	7.189294e-02	7.096361e-02	8.534114e-02	3.481338e-01	3.124887e-01	3.042726e-01	3.077622e-01
4	3R_14188903_SNP	14188903	0	T	C	0.006	2.493934e-01	1.834952e-01	1.000000e-05	8.361096e-02	1.759497e-01	1.749517e-01	1.789960e-01
4	3R_14188976_SNP	14188976	0	A	G	0.006	3.052131e-01	1.829863e-01	1.000000e-05	1.000000e-05	9.720976e-02	9.605543e-02	1.007477e-01
4	3R_14189048_SNP	14189048	14	T	A	0.123	2.804160e-02	4.502548e-02	1.869054e-03	2.538932e-01	5.342745e-01	5.284443e-01	5.296783e-01
4	3R_14189110_SNP	14189110	0	C	G	0.012	-9.335999e-02	1.306622e-01	1.000000e-05	2.610819e-01	4.759130e-01	4.697823e-01	4.713103e-01
4	3R_14189384_SNP	14189384	1	A	G	0.012	1.818610e-01	1.301043e-01	1.000000e-05	2.463573e-01	1.640353e-01	1.604511e-01	1.635561e-01
4	3R_14189509_SNP	14189509	1	T	C	0.042	-1.436299e-01	7.015615e-02	1.000000e-05	1.446067e-02	4.220592e-02	4.122100e-02	4.457762e-02
4	3R_14189541_SNP	14189541	16	C	T	0.296	-4.554621e-02	3.249376e-02	1.000000e-05	1.000000e-05	1.628745e-01	1.621223e-01	1.713729e-01
4	3R_14189625_SNP	14189625	0	C	T	0.006	3.052131e-01	1.829863e-01	1.000000e-05	1.000000e-05	9.720976e-02	9.605543e-02	1.007477e-01
4	3R_14189672_SNP	14189672	0	T	C	0.006	-5.987640e-02	1.844547e-01	1.000000e-05	2.392218e-01	7.458827e-01	7.416499e-01	7.421523e-01
4	3R_14189720_SNP	14189720	12	T	C	0.468	-3.505432e-02	2.939277e-02	1.000000e-05	2.070744e-01	2.347212e-01	2.317003e-01	2.344276e-01
4	3R_14189731_SNP	14189731	13	T	G	0.471	-3.558296e-02	2.948816e-02	2.811691e-02	2.865559e-01	2.292698e-01	2.239490e-01	2.268928e-01
4	3R_14189749_DEL	14189749	0	C	CCTTAACAATGTC	0.006	-8.198780e-02	1.844035e-01	1.000000e-05	2.738184e-01	6.571801e-01	6.475091e-01	6.488033e-01
4	3R_14189762_SNP	14189762	0	T	A	0.012	2.410932e-01	1.295182e-01	1.000000e-05	1.165467e-01	6.444709e-02	6.308797e-02	6.641995e-02
4	3R_14189776_SNP	14189776	14	A	G	0.474	-2.369972e-02	2.963305e-02	3.078148e-03	2.618646e-01	4.249853e-01	4.189841e-01	4.207396e-01
4	3R_14189803_SNP	14189803	15	A	T	0.490	-3.796101e-02	2.960458e-02	1.000000e-05	2.405253e-01	2.015364e-01	1.977217e-01	2.006257e-01
4	3R_14189809_SNP	14189809	0	A	G	0.006	3.052131e-01	1.829863e-01	1.000000e-05	1.000000e-05	9.720976e-02	9.605543e-02	1.007477e-01
4	3R_14189821_SNP	14189821	5	A	G	0.049	-1.929322e-01	6.499553e-02	1.000000e-05	1.000000e-05	3.436777e-03	3.241173e-03	4.395736e-03
4	3R_14189884_SNP	14189884	0	C	A	0.012	1.834640e-01	1.300860e-01	1.000000e-05	1.000000e-05	1.603138e-01	1.595369e-01	1.653075e-01
4	3R_14189921_DEL	14189921	12	C	CTCCAAC	0.045	-6.626208e-03	7.114429e-02	1.000000e-05	2.196621e-01	9.259066e-01	9.337087e-01	9.339644e-01
4	3R_14190001_SNP	14190001	6	A	G	0.179	-2.804446e-02	3.765618e-02	3.107330e-02	3.032303e-01	4.574755e-01	4.483539e-01	4.506375e-01
4	3R_14190005_SNP	14190005	9	G	A	0.195	-1.230069e-02	3.682145e-02	1.571872e-02	2.911845e-01	7.387535e-01	7.238225e-01	7.258461e-01
4	3R_14190007_SNP	14190007	15	G	T	0.248	-3.650103e-02	3.430524e-02	1.000000e-05	1.963400e-01	2.888706e-01	2.864158e-01	2.888635e-01
4	3R_14190009_SNP	14190009	15	A	T	0.248	-4.187087e-02	3.426827e-02	1.000000e-05	1.493688e-01	2.234946e-01	2.219023e-01	2.250579e-01
4	3R_14190031_SNP	14190031	0	T	G	0.006	-1.356502e-02	1.845103e-01	1.000000e-05	2.263885e-01	9.414816e-01	9.438983e-01	9.439969e-01
4	3R_14190117_DEL	14190117	4	T	TGTTTATAATTTGT	0.006	-6.017635e-02	1.844676e-01	1.000000e-05	2.667520e-01	7.446716e-01	7.345389e-01	7.356046e-01
4	3R_14190270_SNP	14190270	10	G	A	0.234	-2.802578e-02	3.450544e-02	2.814792e-02	2.995421e-01	4.178324e-01	4.095700e-01	4.118718e-01
4	3R_14190286_SNP	14190286	2	A	C	0.012	-1.444909e-01	1.303911e-01	1.000000e-05	2.302870e-01	2.694068e-01	2.658069e-01	2.682938e-01
4	3R_14190288_SNP	14190288	2	A	G	0.024	-4.321742e-02	9.304988e-02	1.000000e-05	2.102372e-01	6.429308e-01	6.429536e-01	6.437704e-01
4	3R_14190295_DEL	14190295	2	G	GG	0.012	-2.530975e-02	1.308577e-01	1.000000e-05	2.296332e-01	8.468710e-01	8.455745e-01	8.458216e-01
4	3R_14190383_SNP	14190383	10	A	C	0.443	-7.194168e-02	2.892854e-02	1.000000e-05	1.000000e-05	1.387544e-02	1.334439e-02	1.582792e-02
4	3R_14190427_DEL	14190427	2	C	CTTC	0.012	-4.398785e-03	1.308721e-01	1.000000e-05	2.258163e-01	9.732275e-01	9.870797e-01	9.871873e-01
4	3R_14190430_SNP	14190430	4	A	C	0.006	-2.510648e-02	1.845164e-01	1.000000e-05	2.390413e-01	8.919337e-01	8.856491e-01	8.859345e-01
4	3R_14190451_SNP	14190451	1	T	C	0.006	5.315873e-01	1.819930e-01	1.341303e+00	1.000000e+05	3.975775e-03	2.365274e-03	7.173648e-03
4	3R_14190508_SNP	14190508	11	A	G	0.159	2.691598e-02	4.007143e-02	1.000000e-05	8.676404e-02	5.027084e-01	5.086720e-01	5.136145e-01
4	3R_14190527_SNP	14190527	11	G	A	0.274	-7.192263e-02	3.244591e-02	1.000000e-05	1.000000e-05	2.800307e-02	2.719588e-02	3.207879e-02
4	3R_14190532_SNP	14190532	13	A	G	0.329	4.805279e-02	3.122623e-02	1.000000e-05	1.000000e-05	1.257425e-01	1.247002e-01	1.304992e-01
4	3R_14190540_SNP	14190540	31	C	T	0.328	-7.832191e-02	3.290829e-02	1.000000e-05	1.000000e-05	1.844670e-02	1.781127e-02	2.133826e-02
4	3R_14190568_SNP	14190568	3	C	T	0.036	3.037519e-02	7.653143e-02	4.354162e-02	3.128682e-01	6.919522e-01	6.761186e-01	6.790369e-01
4	3R_14190640_SNP	14190640	0	T	C	0.024	1.465587e-01	9.239907e-02	1.000000e-05	1.907969e-01	1.146086e-01	1.123820e-01	1.156748e-01
4	3R_14190724_SNP	14190724	1	A	G	0.012	1.428120e-01	1.303974e-01	1.000000e-05	3.194511e-01	2.750131e-01	2.677496e-01	2.707962e-01
4	3R_14190798_SNP	14190798	0	G	A	0.006	-6.384639e-03	1.845126e-01	1.000000e-05	2.256905e-01	9.724381e-01	9.897068e-01	9.898414e-01
4	3R_14190814_SNP	14190814	9	T	C	0.453	5.125841e-02	2.905331e-02	7.109398e-02	3.648263e-01	7.952275e-02	7.613280e-02	7.967455e-02
4	3R_14190816_SNP	14190816	10	C	A	0.449	5.109832e-02	2.917022e-02	7.639908e-02	3.711387e-01	8.166712e-02	7.817443e-02	8.176416e-02
4	3R_14190819_SNP	14190819	1	A	G	0.030	3.343440e-02	8.349054e-02	1.000000e-05	1.753408e-01	6.893346e-01	6.955167e-01	6.971348e-01
4	3R_14190896_SNP	14190896	3	A	C	0.036	3.037519e-02	7.653143e-02	4.354162e-02	3.128682e-01	6.919522e-01	6.761186e-01	6.790369e-01
4	3R_14191042_SNP	14191042	0	T	C	0.006	-1.060511e-01	1.843296e-01	1.000000e-05	2.055326e-01	5.658445e-01	5.652923e-01	5.663858e-01
4	3R_14191044_SNP	14191044	23	A	T	0.028	1.012628e-01	9.294556e-02	1.000000e-05	4.118936e-04	2.775193e-01	2.784608e-01	2.852084e-01
4	3R_14191087_SNP	14191087	1	A	G	0.006	-4.156608e-02	1.844884e-01	1.000000e-05	2.163779e-01	8.220195e-01	8.244985e-01	8.248895e-01
4	3R_14191106_SNP	14191106	3	A	G	0.018	-1.047390e-04	1.071902e-01	1.000000e-05	2.316926e-01	9.992215e-01	9.866428e-01	9.867335e-01
4	3R_14191116_MNP	14191116	4	ACTCTA	TAGAGT	0.006	-3.294758e-02	1.845090e-01	1.000000e-05	2.366536e-01	8.584940e-01	8.542349e-01	8.545152e-01
4	3R_14191123_SNP	14191123	2	G	A	0.018	-7.057843e-04	1.071842e-01	1.000000e-05	2.327021e-01	9.947541e-01	9.819987e-01	9.821226e-01
4	3R_14191168_SNP	14191168	13	C	T	0.465	7.545350e-02	2.904272e-02	1.000000e-05	1.000000e-05	1.021937e-02	9.786347e-03	1.185142e-02
4	3R_14191174_SNP	14191174	12	A	G	0.462	7.225830e-02	2.900808e-02	1.000000e-05	1.000000e-05	1.372233e-02	1.319510e-02	1.546918e-02
4	3R_14191273_SNP	14191273	1	A	G	0.012	2.485585e-01	1.294379e-01	1.000000e-05	2.526700e-02	5.653560e-02	5.543387e-02	5.910165e-02
4	3R_14191332_SNP	14191332	13	T	C	0.413	2.526486e-02	2.994728e-02	1.000000e-05	1.224569e-01	4.000821e-01	4.018153e-01	4.049841e-01
4	3R_14191340_SNP	14191340	15	A	C	0.418	2.638754e-02	3.008068e-02	1.000000e-05	1.161366e-01	3.816320e-01	3.832028e-01	3.865286e-01
4	3R_14191357_SNP	14191357	14	G	A	0.403	3.511377e-02	3.010436e-02	1.000000e-05	1.348799e-01	2.451252e-01	2.440994e-01	2.473135e-01
4	3R_14191368_SNP	14191368	15	A	T	0.418	2.794057e-02	3.007223e-02	1.000000e-05	1.373381e-01	3.541785e-01	3.545501e-01	3.574080e-01
4	3R_14191380_SNP	14191380	19	A	C	0.423	2.484627e-02	3.044637e-02	1.000000e-05	8.389453e-02	4.156315e-01	4.189461e-01	4.234491e-01
4	3R_14191385_SNP	14191385	12	G	A	0.410	2.659669e-02	2.987275e-02	1.000000e-05	1.247856e-01	3.745758e-01	3.757301e-01	3.788323e-01
4	3R_14191399_SNP	14191399	15	T	C	0.111	2.795026e-02	4.727443e-02	1.000000e-05	2.376345e-01	5.551678e-01	5.512755e-01	5.523131e-01
4	3R_14191411_SNP	14191411	1	T	G	0.024	-4.116507e-02	9.304859e-02	1.000000e-05	2.084351e-01	6.587728e-01	6.592931e-01	6.600914e-01
4	3R_14191433_SNP	14191433	15	T	C	0.405	3.501901e-02	3.017209e-02	1.000000e-05	1.098902e-01	2.474538e-01	2.469013e-01	2.504890e-01
4	3R_14191436_SNP	14191436	17	A	G	0.397	3.203006e-02	3.049192e-02	1.000000e-05	1.198856e-01	2.950407e-01	2.949240e-01	2.982667e-01
4	3R_14191489_SNP	14191489	0	C	T	0.006	-2.302635e-01	1.842583e-01	2.091765e-01	5.239699e-01	2.131763e-01	2.049832e-01	2.119780e-01
4	3R_14191511_SNP	14191511	12	T	A	0.455	-1.116118e-02	2.956437e-02	1.000000e-05	1.874536e-01	7.062684e-01	7.113227e-01	7.125168e-01
4	3R_14191529_SNP	14191529	1	A	C	0.006	3.051691e-01	1.829901e-01	1.000000e-05	1.000000e-05	9.726441e-02	9.611019e-02	1.007992e-01
4	3R_14191546_SNP	14191546	16	C	A	0.441	-1.016662e-02	3.004391e-02	1.000000e-05	1.835038e-01	7.354954e-01	7.424788e-01	7.438448e-01
4	3R_14191558_SNP	14191558	13	A	G	0.297	-5.401562e-02	3.207198e-02	1.000000e-05	1.453926e-02	9.402248e-02	9.285680e-02	9.725764e-02
4	3R_14191560_SNP	14191560	12	C	A	0.295	-5.550172e-02	3.201264e-02	1.000000e-05	1.144687e-02	8.482018e-02	8.365012e-02	8.795051e-02
4	3R_14191566_SNP	14191566	12	C	G	0.462	-1.748669e-02	2.951406e-02	1.000000e-05	1.777866e-01	5.543309e-01	5.562396e-01	5.578198e-01
4	3R_14191589_DEL	14191589	15	CA	C	0.477	-1.677812e-02	2.974780e-02	1.000000e-05	1.766933e-01	5.735071e-01	5.759498e-01	5.775255e-01
4	3R_14191602_SNP	14191602	12	A	T	0.468	-1.488337e-02	2.949581e-02	1.000000e-05	1.893675e-01	6.145142e-01	6.166397e-01	6.178577e-01
4	3R_14191620_SNP	14191620	5	T	A	0.031	-2.300381e-02	8.354344e-02	1.000000e-05	2.063623e-01	7.833886e-01	7.878943e-01	7.885258e-01
4	3R_14191655_SNP	14191655	0	A	G	0.006	-1.251317e-01	1.842976e-01	4.113838e-02	3.430422e-01	4.981052e-01	4.849656e-01	4.883897e-01
4	3R_14191791_SNP	14191791	4	A	G	0.006	5.345320e-01	1.819537e-01	1.353110e+00	1.000000e+05	3.776572e-03	2.239357e-03	6.882668e-03
4	3R_14191893_SNP	14191893	0	A	G	0.012	-9.335999e-02	1.306622e-01	1.000000e-05	2.610819e-01	4.759130e-01	4.697823e-01	4.713103e-01
4	3R_14191895_SNP	14191895	13	A	T	0.355	-2.081454e-02	3.084045e-02	1.000000e-05	2.108386e-01	5.006716e-01	4.988614e-01	5.001532e-01
4	3R_14191899_SNP	14191899	10	G	A	0.025	5.960221e-02	9.305369e-02	1.000000e-05	1.611616e-01	5.227215e-01	5.253695e-01	5.273861e-01
4	3R_14191906_INS	14191906	0	AC	A	0.006	2.476295e-01	1.834448e-01	4.794307e-02	3.814442e-01	1.788905e-01	1.721299e-01	1.761301e-01
4	3R_14191937_SNP	14191937	4	T	A	0.024	3.005414e-02	9.309511e-02	1.000000e-05	2.095981e-01	7.472283e-01	7.496362e-01	7.502427e-01
4	3R_14191942_SNP	14191942	3	G	C	0.030	-1.815621e-03	8.354636e-02	1.000000e-05	2.315344e-01	9.826879e-01	9.758387e-01	9.759101e-01
4	3R_14191977_SNP	14191977	11	T	C	0.083	-9.343702e-02	5.277967e-02	1.000000e-05	1.000000e-05	7.850903e-02	7.734559e-02	8.293207e-02
4	3R_14191982_SNP	14191982	12	A	G	0.282	5.274946e-02	3.247386e-02	1.000000e-05	2.198771e-02	1.061947e-01	1.050499e-01	1.094286e-01
4	3R_14192009_SNP	14192009	14	T	G	0.078	-1.114044e-01	5.462391e-02	1.000000e-05	1.000000e-05	4.298753e-02	4.199755e-02	4.660324e-02
4	3R_14192042_SNP	14192042	3	C	G	0.030	-9.117450e-02	8.326360e-02	4.137569e-02	3.390078e-01	2.750983e-01	2.673036e-01	2.706541e-01
4	3R_14192051_DEL	14192051	12	TT	T	0.269	4.917618e-02	3.298591e-02	1.000000e-05	1.519421e-01	1.379055e-01	1.360869e-01	1.394743e-01
4	3R_14192054_SNP	14192054	5	G	A	0.031	3.358974e-02	8.354087e-02	2.322502e-02	3.104122e-01	6.881456e-01	6.718239e-01	6.745771e-01
4	3R_14192075_SNP	14192075	9	T	C	0.094	-1.500763e-01	4.853354e-02	1.000000e-05	1.000000e-05	2.330988e-03	2.186305e-03	3.087656e-03
4	3R_14192076_SNP	14192076	2	G	T	0.006	2.116422e-01	1.837873e-01	1.000000e-05	6.509703e-02	2.511577e-01	2.512586e-01	2.558356e-01
4	3R_14192079_INS	14192079	2	AGTTTA	G	0.006	2.116422e-01	1.837873e-01	1.000000e-05	6.509703e-02	2.511577e-01	2.512586e-01	2.558356e-01
4	3R_14192081_SNP	14192081	2	A	G	0.006	2.116422e-01	1.837873e-01	1.000000e-05	6.509703e-02	2.511577e-01	2.512586e-01	2.558356e-01
4	3R_14192082_SNP	14192082	2	G	C	0.006	2.116422e-01	1.837873e-01	1.000000e-05	6.509703e-02	2.511577e-01	2.512586e-01	2.558356e-01
4	3R_14192085_SNP	14192085	10	A	G	0.272	4.108259e-02	3.272844e-02	1.000000e-05	1.103355e-01	2.111498e-01	2.102258e-01	2.138206e-01
4	3R_14192124_SNP	14192124	1	A	T	0.012	1.081536e-01	1.305616e-01	3.931164e-02	3.747878e-01	4.086495e-01	3.954469e-01	3.996656e-01
4	3R_14192143_SNP	14192143	10	C	T	0.285	4.776168e-02	3.221498e-02	1.000000e-05	2.973358e-02	1.400787e-01	1.390958e-01	1.436846e-01
4	3R_14192161_SNP	14192161	0	C	T	0.006	-1.130076e-01	1.843046e-01	1.000000e-05	2.291912e-01	5.406120e-01	5.375037e-01	5.385779e-01
4	3R_14192185_DEL	14192185	1	T	TT	0.006	1.528286e-01	1.842800e-01	6.233482e-02	3.564564e-01	4.081099e-01	3.972447e-01	4.008753e-01
4	3R_14192210_SNP	14192210	0	A	G	0.006	2.038591e-01	1.838336e-01	1.000000e-05	7.839849e-02	2.690632e-01	2.692872e-01	2.735728e-01
4	3R_14192243_SNP	14192243	0	T	G	0.024	1.234222e-01	9.260246e-02	1.000000e-05	1.509908e-01	1.844180e-01	1.826466e-01	1.859215e-01
4	3R_14192296_SNP	14192296	10	C	T	0.437	-1.036536e-02	2.949706e-02	1.000000e-05	2.047652e-01	7.257315e-01	7.284476e-01	7.291754e-01
4	3R_14192300_SNP	14192300	8	C	T	0.062	-1.452243e-01	5.901540e-02	1.000000e-05	1.000000e-05	1.488689e-02	1.433120e-02	1.704494e-02
4	3R_14192314_SNP	14192314	9	G	C	0.113	-9.800139e-03	4.607783e-02	2.410437e-02	2.510422e-01	8.318323e-01	8.235404e-01	8.241526e-01
4	3R_14192377_SNP	14192377	2	T	C	0.024	-9.448974e-02	9.282104e-02	1.000000e-05	2.802587e-01	3.101700e-01	3.040293e-01	3.065095e-01
4	3R_14192400_SNP	14192400	0	G	T	0.006	3.052131e-01	1.829863e-01	1.000000e-05	1.000000e-05	9.720976e-02	9.605543e-02	1.007477e-01
4	3R_14192435_SNP	14192435	17	A	C	0.245	-4.243529e-02	3.465081e-02	1.000000e-05	1.478212e-01	2.224403e-01	2.209314e-01	2.240922e-01
4	3R_14192436_SNP	14192436	15	T	G	0.242	-4.634688e-02	3.454661e-02	1.000000e-05	1.405733e-01	1.815661e-01	1.799554e-01	1.833207e-01
4	3R_14192447_SNP	14192447	16	T	C	0.237	-3.814200e-02	3.497216e-02	1.000000e-05	1.334606e-01	2.770123e-01	2.763598e-01	2.795000e-01
4	3R_14192448_SNP	14192448	14	C	A	0.247	-4.907152e-02	3.417356e-02	1.000000e-05	1.190386e-01	1.528983e-01	1.514298e-01	1.550359e-01
4	3R_14192501_SNP	14192501	0	T	G	0.006	3.052131e-01	1.829863e-01	1.000000e-05	1.000000e-05	9.720976e-02	9.605543e-02	1.007477e-01
4	3R_14192507_SNP	14192507	18	A	G	0.220	-7.394921e-02	3.580280e-02	1.000000e-05	1.000000e-05	4.043394e-02	3.946922e-02	4.351993e-02
4	3R_14192561_SNP	14192561	0	C	G	0.006	1.034068e-01	1.843387e-01	1.000000e-05	1.956814e-01	5.755804e-01	5.762183e-01	5.774086e-01
4	3R_14192585_SNP	14192585	20	C	A	0.223	-4.338352e-02	3.617285e-02	1.000000e-05	1.380477e-01	2.321051e-01	2.308523e-01	2.340881e-01
4	3R_14192636_SNP	14192636	17	G	T	0.238	-3.754567e-02	3.501229e-02	1.000000e-05	1.134341e-01	2.851163e-01	2.850101e-01	2.884812e-01
4	3R_14192732_SNP	14192732	20	T	A	0.209	-5.081627e-02	3.695119e-02	1.000000e-05	1.439926e-01	1.709142e-01	1.692366e-01	1.725976e-01
4	3R_14192741_SNP	14192741	0	T	A	0.006	3.052131e-01	1.829863e-01	1.000000e-05	1.000000e-05	9.720976e-02	9.605543e-02	1.007477e-01
4	3R_14192765_SNP	14192765	15	G	A	0.222	-5.753845e-02	3.549387e-02	1.000000e-05	1.013919e-02	1.068981e-01	1.057665e-01	1.103361e-01
4	3R_14192905_SNP	14192905	0	A	C	0.018	2.012134e-01	1.060285e-01	1.000000e-05	1.000000e-05	5.946763e-02	5.836043e-02	6.302268e-02
4	3R_14192954_SNP	14192954	1	C	T	0.012	1.173649e-01	1.305503e-01	1.000000e-05	2.250155e-01	3.699539e-01	3.666287e-01	3.685178e-01
4	3R_14192972_SNP	14192972	0	A	G	0.006	1.584468e-01	1.841030e-01	1.000000e-05	5.186561e-02	3.906765e-01	3.939352e-01	3.997913e-01
4	3R_14192984_SNP	14192984	3	A	C	0.030	-2.138561e-01	8.188106e-02	1.000000e-05	1.000000e-05	9.832586e-03	9.410875e-03	1.169872e-02
4	3R_14192998_SNP	14192998	2	T	A	0.030	-1.339583e-03	8.353856e-02	1.000000e-05	2.310287e-01	9.872253e-01	9.804289e-01	9.804866e-01
4	3R_14193067_SNP	14193067	4	A	C	0.030	3.403571e-02	8.353208e-02	2.373456e-02	3.110163e-01	6.841975e-01	6.679697e-01	6.707335e-01
4	3R_14193094_SNP	14193094	0	A	G	0.018	-7.655832e-02	1.070076e-01	1.000000e-05	1.000000e-05	4.753378e-01	4.817858e-01	4.951909e-01
4	3R_14193106_SNP	14193106	0	A	G	0.012	1.464761e-01	1.303682e-01	1.000000e-05	1.232000e-01	2.628234e-01	2.621866e-01	2.655433e-01
4	3R_14193235_SNP	14193235	1	A	C	0.006	1.884171e-01	1.839362e-01	1.000000e-05	1.475807e-01	3.071551e-01	3.064562e-01	3.092981e-01
4	3R_14193265_SNP	14193265	3	C	T	0.055	4.699398e-02	6.295962e-02	1.000000e-05	2.554962e-01	4.564727e-01	4.509610e-01	4.525170e-01
4	3R_14193323_SNP	14193323	0	G	C	0.006	1.034068e-01	1.843387e-01	1.000000e-05	1.956814e-01	5.755804e-01	5.762183e-01	5.774086e-01
4	3R_14193346_SNP	14193346	1	T	C	0.012	-2.914091e-02	1.308482e-01	1.000000e-05	2.200021e-01	8.240367e-01	8.254447e-01	8.257818e-01
4	3R_14193349_SNP	14193349	0	T	C	0.006	-1.251317e-01	1.842976e-01	4.113838e-02	3.430422e-01	4.981052e-01	4.849656e-01	4.883897e-01
4	3R_14193370_SNP	14193370	9	A	G	0.044	8.514986e-02	7.080691e-02	1.000000e-05	1.000000e-05	2.308574e-01	2.309778e-01	2.395158e-01
4	3R_14193401_SNP	14193401	18	G	T	0.207	1.148553e-02	3.708490e-02	1.000000e-05	2.106620e-01	7.571707e-01	7.596431e-01	7.602163e-01
4	3R_14193424_SNP	14193424	0	G	C	0.006	-1.659451e-01	1.840632e-01	1.000000e-05	2.384161e-01	3.685937e-01	3.644357e-01	3.663455e-01
4	3R_14193448_SNP	14193448	0	A	T	0.006	3.052131e-01	1.829863e-01	1.000000e-05	1.000000e-05	9.720976e-02	9.605543e-02	1.007477e-01
4	3R_14193487_SNP	14193487	13	C	T	0.271	3.349328e-02	3.314374e-02	1.000000e-05	1.884830e-01	3.137043e-01	3.117684e-01	3.141216e-01
4	3R_14193535_SNP	14193535	13	T	C	0.039	1.192241e-01	7.603897e-02	1.000000e-05	1.000000e-05	1.188009e-01	1.177216e-01	1.228553e-01
4	3R_14193568_SNP	14193568	10	G	T	0.361	-1.824336e-02	3.044335e-02	1.000000e-05	2.271149e-01	5.498192e-01	5.469633e-01	5.480017e-01
4	3R_14193604_SNP	14193604	0	T	C	0.012	1.464761e-01	1.303682e-01	1.000000e-05	1.232000e-01	2.628234e-01	2.621866e-01	2.655433e-01
4	3R_14193609_SNP	14193609	10	C	T	0.316	-1.577450e-02	3.144372e-02	1.000000e-05	1.894596e-01	6.165615e-01	6.187846e-01	6.199950e-01
4	3R_14193616_SNP	14193616	12	G	A	0.340	-2.110787e-02	3.105514e-02	1.000000e-05	2.694024e-01	4.976476e-01	4.906441e-01	4.921930e-01
4	3R_14193620_DEL	14193620	15	A	AATA	0.353	-2.307914e-02	3.107005e-02	1.000000e-05	2.625860e-01	4.586466e-01	4.525083e-01	4.541219e-01
4	3R_14193645_DEL	14193645	19	A	AGTTACTGTAT	0.275	1.365296e-02	3.372923e-02	1.000000e-05	2.141659e-01	6.861593e-01	6.865373e-01	6.872034e-01
4	3R_14193658_SNP	14193658	17	T	A	0.291	1.798613e-02	3.291632e-02	1.000000e-05	2.005372e-01	5.855111e-01	5.859971e-01	5.870856e-01
4	3R_14193679_SNP	14193679	0	A	T	0.006	1.877911e-01	1.839367e-01	1.000000e-05	1.481351e-01	3.087613e-01	3.080656e-01	3.108934e-01
4	3R_14193728_SNP	14193728	7	T	C	0.242	1.048978e-02	3.383033e-02	1.000000e-05	2.372038e-01	7.568964e-01	7.533351e-01	7.537962e-01
4	3R_14193845_SNP	14193845	2	T	A	0.024	3.116407e-02	9.307888e-02	1.000000e-05	2.193624e-01	7.381884e-01	7.383713e-01	7.388737e-01
4	3R_14193851_SNP	14193851	8	T	C	0.206	-3.902951e-03	3.594322e-02	1.000000e-05	2.162584e-01	9.136616e-01	9.222471e-01	9.226139e-01
4	3R_14193890_SNP	14193890	7	A	T	0.174	-2.102470e-02	3.821587e-02	1.000000e-05	2.461801e-01	5.829518e-01	5.776804e-01	5.786763e-01
4	3R_14193894_SNP	14193894	3	A	G	0.006	3.041496e-01	1.830071e-01	1.000000e-05	1.000000e-05	9.840909e-02	9.725722e-02	1.019344e-01
4	3R_14193915_SNP	14193915	12	G	C	0.282	2.755172e-02	3.266099e-02	1.000000e-05	1.688909e-01	4.001256e-01	3.998900e-01	4.020603e-01
4	3R_14193942_SNP	14193942	4	T	A	0.055	-1.296150e-01	6.226888e-02	1.000000e-05	1.000000e-05	3.891938e-02	3.797068e-02	4.272597e-02
4	3R_14193945_SNP	14193945	10	C	T	0.342	-1.946762e-02	3.081945e-02	1.000000e-05	2.347354e-01	5.284738e-01	5.246547e-01	5.257866e-01
4	3R_14193947_SNP	14193947	2	T	G	0.012	1.457415e-01	1.303827e-01	1.000000e-05	1.234133e-01	2.652687e-01	2.646578e-01	2.680053e-01
4	3R_14193954_SNP	14193954	2	C	T	0.006	1.870534e-01	1.839479e-01	1.000000e-05	1.482961e-01	3.106893e-01	3.100129e-01	3.128314e-01
4	3R_14193964_SNP	14193964	2	T	G	0.006	1.026630e-01	1.843478e-01	1.000000e-05	1.958399e-01	5.783470e-01	5.790191e-01	5.801994e-01
4	3R_14193968_SNP	14193968	5	G	A	0.037	3.034613e-02	7.655261e-02	4.525632e-02	3.143143e-01	6.923125e-01	6.763149e-01	6.793129e-01
4	3R_14193986_SNP	14193986	12	A	G	0.340	3.515912e-02	3.098135e-02	6.200154e-03	2.700179e-01	2.580751e-01	2.529060e-01	2.555898e-01
4	3R_14194002_SNP	14194002	2	A	T	0.018	-8.789716e-02	1.083795e-01	2.212582e-01	4.225896e-01	4.185197e-01	4.100400e-01	4.162739e-01
4	3R_14194012_SNP	14194012	9	T	C	0.031	7.997796e-02	8.336504e-02	1.000000e-05	7.046589e-02	3.387674e-01	3.404691e-01	3.451107e-01
4	3R_14194014_SNP	14194014	12	G	C	0.340	-3.405080e-02	3.098582e-02	1.000000e-05	2.356815e-01	2.733963e-01	2.693624e-01	2.718308e-01
4	3R_14194025_SNP	14194025	14	G	T	0.377	-1.313149e-02	3.057743e-02	1.000000e-05	1.514383e-01	6.681524e-01	6.766432e-01	6.792735e-01
4	3R_14194033_SNP	14194033	11	C	G	0.268	1.003124e-02	3.315796e-02	1.000000e-05	2.035964e-01	7.626277e-01	7.666423e-01	7.673593e-01
4	3R_14194038_SNP	14194038	1	A	T	0.006	-3.306111e-01	1.827236e-01	1.000000e-05	1.000000e-05	7.220574e-02	7.105286e-02	7.553882e-02
4	3R_14194091_SNP	14194091	14	A	C	0.409	-1.110249e-02	3.013916e-02	1.489680e-03	2.756800e-01	7.130635e-01	7.013414e-01	7.026955e-01
4	3R_14194110_SNP	14194110	7	C	T	0.174	8.769282e-03	3.824464e-02	1.000000e-05	2.511968e-01	8.189224e-01	8.103381e-01	8.109543e-01
4	3R_14194114_SNP	14194114	2	A	T	0.048	-1.364901e-01	6.582007e-02	1.000000e-05	1.000000e-05	3.965288e-02	3.869632e-02	4.318690e-02
4	3R_14194124_SNP	14194124	10	T	G	0.278	3.551960e-02	3.253324e-02	1.000000e-05	1.000000e-05	2.765057e-01	2.774275e-01	2.844158e-01
4	3R_14194150_SNP	14194150	12	C	G	0.288	2.830554e-02	3.243635e-02	1.000000e-05	3.379585e-02	3.841151e-01	3.874234e-01	3.939651e-01
4	3R_14194166_SNP	14194166	7	T	G	0.261	3.576867e-02	3.290073e-02	1.000000e-05	1.221660e-02	2.785379e-01	2.794856e-01	2.857155e-01
4	3R_14194174_SNP	14194174	16	A	C	0.474	-2.456629e-02	2.984233e-02	5.841223e-02	3.425301e-01	4.115738e-01	4.010150e-01	4.043280e-01
4	3R_14194230_DEL	14194230	0	C	CCG	0.030	-3.347556e-02	8.348277e-02	1.000000e-05	2.351723e-01	6.889449e-01	6.856190e-01	6.862262e-01
4	3R_14194265_DEL	14194265	12	T	TCTTA	0.365	-2.355250e-02	3.053546e-02	9.588280e-03	2.881966e-01	4.416161e-01	4.335115e-01	4.355440e-01
4	3R_14194273_SNP	14194273	6	A	G	0.278	2.497832e-02	3.221102e-02	1.000000e-05	1.531935e-01	4.391719e-01	4.403523e-01	4.427117e-01
4	3R_14194296_SNP	14194296	8	T	G	0.275	2.851844e-02	3.249607e-02	1.000000e-05	1.362829e-01	3.814310e-01	3.822550e-01	3.851059e-01
4	3R_14194379_SNP	14194379	1	A	G	0.006	-3.299530e-01	1.827308e-01	1.000000e-05	1.000000e-05	7.278045e-02	7.162629e-02	7.612294e-02
4	3R_14194383_SNP	14194383	9	A	G	0.283	2.773150e-02	3.231543e-02	1.000000e-05	1.498600e-01	3.920468e-01	3.925257e-01	3.950617e-01
4	3R_14194535_SNP	14194535	12	T	G	0.474	-8.626582e-04	2.949644e-02	1.000000e-05	2.297599e-01	9.767034e-01	9.742716e-01	9.743139e-01
4	3R_14194552_SNP	14194552	1	C	A	0.024	-5.855115e-02	9.299246e-02	1.000000e-05	2.431394e-01	5.298001e-01	5.252529e-01	5.264152e-01
4	3R_14194567_SNP	14194567	1	A	G	0.066	9.215680e-02	5.695627e-02	7.590526e-02	4.088924e-01	1.075553e-01	1.029296e-01	1.069021e-01
4	3R_14194568_SNP	14194568	2	T	A	0.018	-1.396919e-02	1.071787e-01	1.000000e-05	2.268480e-01	8.964589e-01	8.968849e-01	8.970492e-01
4	3R_14194585_SNP	14194585	6	A	C	0.037	-9.876084e-02	7.614855e-02	1.000000e-05	1.000000e-05	1.964483e-01	1.960764e-01	2.099176e-01
4	3R_14194587_SNP	14194587	4	T	G	0.104	-6.556874e-03	4.715355e-02	1.671136e-02	2.376276e-01	8.895763e-01	8.842411e-01	8.845003e-01
4	3R_14194662_SNP	14194662	1	A	C	0.012	2.485585e-01	1.294379e-01	1.000000e-05	2.526700e-02	5.653560e-02	5.543387e-02	5.910165e-02
4	3R_14194692_SNP	14194692	1	T	A	0.024	-5.855115e-02	9.299246e-02	1.000000e-05	2.431394e-01	5.298001e-01	5.252529e-01	5.264152e-01
4	3R_14194707_SNP	14194707	7	G	C	0.267	7.453195e-03	3.276433e-02	1.000000e-05	1.918771e-01	8.203313e-01	8.304536e-01	8.316901e-01
4	3R_14194720_SNP	14194720	14	T	C	0.429	-1.651311e-02	2.993547e-02	2.476416e-02	3.014385e-01	5.819482e-01	5.699718e-01	5.721356e-01
4	3R_14194721_SNP	14194721	14	C	T	0.429	-1.651311e-02	2.993547e-02	2.476416e-02	3.014385e-01	5.819482e-01	5.699718e-01	5.721356e-01
4	3R_14194726_SNP	14194726	15	A	G	0.497	1.137133e-02	2.973265e-02	1.000000e-05	1.973664e-01	7.026148e-01	7.057470e-01	7.066690e-01
4	3R_14194735_SNP	14194735	0	A	G	0.006	2.127344e-01	1.837730e-01	1.000000e-05	1.213634e-01	2.486929e-01	2.479488e-01	2.513509e-01
4	3R_14194763_SNP	14194763	10	A	T	0.316	4.196471e-02	3.129854e-02	1.000000e-05	1.656404e-01	1.818211e-01	1.797857e-01	1.829726e-01
4	3R_14194794_SNP	14194794	13	C	T	0.310	3.212532e-02	3.186096e-02	1.000000e-05	1.683422e-01	3.147792e-01	3.134790e-01	3.160195e-01
4	3R_14194805_SNP	14194805	10	C	G	0.259	-4.495377e-02	3.320400e-02	1.000000e-05	1.678416e-01	1.776194e-01	1.754703e-01	1.786698e-01
4	3R_14194814_DEL	14194814	13	AGTTG	A	0.348	-4.651667e-02	3.080183e-02	1.000000e-05	1.000000e-05	1.328957e-01	1.318975e-01	1.376057e-01
4	3R_14194833_SNP	14194833	16	A	G	0.342	-3.705406e-02	3.132047e-02	1.000000e-05	1.000000e-05	2.384761e-01	2.387187e-01	2.451306e-01
4	3R_14194845_SNP	14194845	0	A	G	0.006	5.144632e-03	1.845129e-01	1.000000e-05	2.271928e-01	9.777896e-01	9.840054e-01	9.840514e-01
4	3R_14194852_DEL	14194852	16	A	AA	0.414	1.700338e-02	3.026044e-02	1.000000e-05	1.602987e-01	5.749412e-01	5.788173e-01	5.808768e-01
4	3R_14194860_SNP	14194860	1	T	A	0.012	2.485585e-01	1.294379e-01	1.000000e-05	2.526700e-02	5.653560e-02	5.543387e-02	5.910165e-02
4	3R_14194865_DEL	14194865	14	T	TATTATCTTTGGT	0.260	1.888390e-02	3.377541e-02	1.000000e-05	1.507238e-01	5.768457e-01	5.817063e-01	5.840849e-01
4	3R_14194882_DEL	14194882	25	C	CT	0.098	7.565416e-02	5.143138e-02	1.000000e-05	2.212223e-01	1.431916e-01	1.403251e-01	1.435045e-01
4	3R_14194910_SNP	14194910	10	C	T	0.241	6.128843e-03	3.424014e-02	1.000000e-05	2.307239e-01	8.581592e-01	8.565072e-01	8.567375e-01
4	3R_14194927_SNP	14194927	13	C	G	0.284	1.372288e-02	3.275517e-02	1.000000e-05	1.733918e-01	6.757920e-01	6.818114e-01	6.834753e-01
4	3R_14194947_SNP	14194947	1	G	A	0.090	1.614085e-02	4.977194e-02	1.000000e-05	2.522272e-01	7.461221e-01	7.394991e-01	7.401899e-01
4	3R_14194967_SNP	14194967	0	C	A	0.036	4.275441e-02	7.640892e-02	4.136984e-03	3.231245e-01	5.765425e-01	5.625589e-01	5.653698e-01
4	3R_14195010_SNP	14195010	7	G	T	0.491	-9.131765e-03	2.899306e-02	1.000000e-05	2.521075e-01	7.531847e-01	7.461132e-01	7.467963e-01
4	3R_14195178_SNP	14195178	0	T	C	0.006	9.921608e-02	1.843525e-01	1.000000e-05	2.972927e-01	5.911690e-01	5.792735e-01	5.812680e-01
4	3R_14195214_SNP	14195214	13	A	G	0.310	-5.725096e-02	3.164794e-02	1.000000e-05	2.261939e-01	7.226126e-02	7.009018e-02	7.327786e-02
4	3R_14195226_SNP	14195226	1	G	C	0.012	2.485585e-01	1.294379e-01	1.000000e-05	2.526700e-02	5.653560e-02	5.543387e-02	5.910165e-02
4	3R_14195262_SNP	14195262	18	T	C	0.347	3.221532e-02	3.147495e-02	3.124803e-02	3.025174e-01	3.075502e-01	3.005495e-01	3.032925e-01
4	3R_14195304_SNP	14195304	14	T	G	0.435	-3.217886e-02	2.981403e-02	7.659593e-02	3.667806e-01	2.820112e-01	2.733911e-01	2.772659e-01
4	3R_14195352_SNP	14195352	9	T	G	0.031	7.997796e-02	8.336504e-02	1.000000e-05	7.046589e-02	3.387674e-01	3.404691e-01	3.451107e-01
4	3R_14195367_SNP	14195367	10	G	C	0.044	1.667105e-01	7.007899e-02	9.821347e-02	4.266508e-01	1.850052e-02	1.735853e-02	1.960539e-02
4	3R_14195414_SNP	14195414	7	A	G	0.186	-7.289192e-02	3.680239e-02	1.000000e-05	1.344226e-01	4.928489e-02	4.800343e-02	5.108546e-02
4	3R_14195421_SNP	14195421	6	T	C	0.191	-7.097464e-02	3.632750e-02	1.000000e-05	1.636566e-01	5.241224e-02	5.094981e-02	5.402248e-02
4	3R_14195448_DEL	14195448	13	G	GCTG	0.013	-2.858759e-02	1.309104e-01	1.000000e-05	2.396637e-01	8.274050e-01	8.220648e-01	8.224315e-01
4	3R_14195511_SNP	14195511	12	C	T	0.032	8.159562e-02	8.338178e-02	1.000000e-05	7.057032e-02	3.292123e-01	3.307060e-01	3.353014e-01
4	3R_14195550_SNP	14195550	12	A	G	0.205	-2.024460e-02	3.644218e-02	1.000000e-05	1.606471e-01	5.792825e-01	5.834260e-01	5.854492e-01
4	3R_14195559_SNP	14195559	15	C	T	0.288	3.818625e-02	3.275532e-02	5.793856e-02	3.221103e-01	2.453663e-01	2.388974e-01	2.421154e-01
4	3R_14195606_SNP	14195606	30	T	A	0.478	-7.403253e-03	3.134438e-02	1.000000e-05	2.637546e-01	8.135758e-01	8.014665e-01	8.024955e-01
4	3R_14195654_SNP	14195654	19	G	A	0.262	-5.492424e-02	3.402619e-02	6.824566e-02	3.459636e-01	1.083886e-01	1.042114e-01	1.078403e-01
4	3R_14195670_SNP	14195670	5	G	A	0.006	-9.187206e-02	1.843924e-01	1.000000e-05	2.415563e-01	6.189729e-01	6.146118e-01	6.154549e-01
4	3R_14195691_SNP	14195691	11	A	G	0.185	-5.991715e-02	3.754664e-02	1.000000e-05	6.557701e-02	1.124342e-01	1.111749e-01	1.152667e-01
4	3R_14195712_SNP	14195712	5	C	T	0.018	2.009865e-01	1.063490e-01	2.339984e-01	6.173738e-01	6.051755e-02	5.715451e-02	6.175336e-02
4	3R_14195844_SNP	14195844	6	C	G	0.086	-9.267983e-03	5.143413e-02	1.000000e-05	2.051058e-01	8.572222e-01	8.658444e-01	8.665615e-01
4	3R_14195846_SNP	14195846	11	T	C	0.255	2.186707e-02	3.365166e-02	1.000000e-05	2.366589e-01	5.167153e-01	5.122496e-01	5.134374e-01
4	3R_14195849_SNP	14195849	10	T	C	0.032	8.133000e-02	8.336577e-02	1.000000e-05	7.650602e-02	3.306920e-01	3.321221e-01	3.365267e-01
4	3R_14195856_SNP	14195856	9	T	A	0.031	7.997796e-02	8.336504e-02	1.000000e-05	7.046589e-02	3.387674e-01	3.404691e-01	3.451107e-01
4	3R_14195859_SNP	14195859	11	A	G	0.025	9.439908e-02	9.288780e-02	1.000000e-05	1.000000e-05	3.109798e-01	3.126155e-01	3.199410e-01
4	3R_14195874_SNP	14195874	10	A	G	0.209	-1.992480e-02	3.597053e-02	1.000000e-05	1.211770e-01	5.803790e-01	5.875283e-01	5.912902e-01
4	3R_14195991_SNP	14195991	17	T	G	0.166	-1.328665e-02	4.026448e-02	1.000000e-05	2.628695e-01	7.418278e-01	7.323511e-01	7.333066e-01
4	3R_14196000_SNP	14196000	25	A	T	0.455	2.230659e-02	3.084696e-02	1.000000e-05	7.206691e-02	4.706132e-01	4.758517e-01	4.815573e-01
4	3R_14196021_SNP	14196021	12	T	G	0.218	3.311492e-02	3.558314e-02	1.000000e-05	1.804745e-01	3.533937e-01	3.522712e-01	3.544794e-01
4	3R_14196039_SNP	14196039	24	A	G	0.222	-9.516122e-03	3.686730e-02	1.000000e-05	2.424038e-01	7.966354e-01	7.911523e-01	7.916033e-01
4	3R_14196048_SNP	14196048	21	A	G	0.259	2.519155e-02	3.460132e-02	1.000000e-05	2.186435e-01	4.676075e-01	4.651426e-01	4.665419e-01
4	3R_14196051_SNP	14196051	7	A	C	0.224	-5.720601e-02	3.451225e-02	1.000000e-05	1.000000e-05	9.929565e-02	9.814574e-02	1.047389e-01
4	3R_14196060_SNP	14196060	18	T	A	0.473	-4.995734e-02	2.983298e-02	1.000000e-05	2.655929e-02	9.590205e-02	9.472711e-02	9.893815e-02
4	3R_14196078_SNP	14196078	13	C	T	0.445	3.283051e-02	2.962255e-02	1.000000e-05	2.673182e-01	2.693379e-01	2.642718e-01	2.668740e-01
4	3R_14196083_SNP	14196083	8	C	A	0.244	8.249455e-03	3.386793e-02	1.000000e-05	2.077826e-01	8.078591e-01	8.124731e-01	8.130616e-01
4	3R_14196112_SNP	14196112	7	C	G	0.012	-3.391975e-02	1.308708e-01	1.000000e-05	2.500497e-01	7.958137e-01	7.881011e-01	7.887007e-01
4	3R_14196147_SNP	14196147	15	G	A	0.235	5.448366e-02	3.480574e-02	1.000000e-05	1.000000e-05	1.194019e-01	1.183255e-01	1.241517e-01
4	3R_14196195_SNP	14196195	13	G	A	0.458	-6.861826e-02	2.917495e-02	1.000000e-05	1.000000e-05	1.984798e-02	1.918382e-02	2.168722e-02
4	3R_14196245_SNP	14196245	5	A	G	0.098	-6.886927e-02	4.813320e-02	1.000000e-05	1.051132e-01	1.543656e-01	1.530080e-01	1.567803e-01
4	3R_14196264_SNP	14196264	7	T	A	0.012	1.772008e-01	1.301727e-01	1.000000e-05	1.019074e-01	1.752720e-01	1.741045e-01	1.778794e-01
4	3R_14196282_SNP	14196282	17	C	T	0.212	2.356500e-02	3.658721e-02	1.000000e-05	2.387763e-01	5.204141e-01	5.160503e-01	5.172294e-01
4	3R_14196333_SNP	14196333	24	A	C	0.271	6.963701e-03	3.449310e-02	1.000000e-05	2.193933e-01	8.402524e-01	8.425249e-01	8.428451e-01
4	3R_14196390_SNP	14196390	32	C	T	0.485	3.893702e-02	3.141809e-02	1.000000e-05	1.283233e-01	2.169769e-01	2.157815e-01	2.191739e-01
4	3R_14196463_SNP	14196463	1	G	C	0.006	-2.289239e-01	1.842658e-01	2.047194e-01	5.175027e-01	2.158569e-01	2.076227e-01	2.144980e-01
4	3R_14196507_SNP	14196507	1	C	G	0.006	-1.789605e-02	1.845114e-01	1.000000e-05	2.203049e-01	9.228501e-01	9.293910e-01	9.296247e-01
4	3R_14196557_SNP	14196557	2	C	G	0.006	-7.951467e-02	1.844167e-01	1.000000e-05	1.516741e-01	6.669052e-01	6.751393e-01	6.777837e-01
4	3R_14196563_SNP	14196563	0	T	C	0.012	5.672304e-02	1.307889e-01	1.000000e-05	1.486267e-01	6.650701e-01	6.736131e-01	6.764003e-01
4	3R_14196569_SNP	14196569	12	G	A	0.308	3.729407e-02	3.178097e-02	1.000000e-05	2.938378e-01	2.422877e-01	2.367426e-01	2.396584e-01
4	3R_14196573_SNP	14196573	0	T	C	0.024	1.949148e-02	9.330202e-02	6.528761e-02	3.027548e-01	8.347767e-01	8.139808e-01	8.175969e-01
4	3R_14196589_SNP	14196589	12	A	G	0.295	4.980381e-02	3.209631e-02	9.048382e-02	4.161403e-01	1.226387e-01	1.175936e-01	1.217121e-01
4	3R_14196596_SNP	14196596	9	A	T	0.189	6.457773e-02	3.695005e-02	1.000000e-05	6.502481e-02	8.236445e-02	8.110817e-02	8.485871e-02
4	3R_14196623_SNP	14196623	3	G	A	0.085	-3.991260e-02	5.130154e-02	1.000000e-05	4.525516e-02	4.376765e-01	4.424300e-01	4.492060e-01
4	3R_14196629_SNP	14196629	0	G	C	0.006	3.052131e-01	1.829863e-01	1.000000e-05	1.000000e-05	9.720976e-02	9.605543e-02	1.007477e-01
4	3R_14196631_SNP	14196631	1	T	A	0.024	1.868816e-02	9.330036e-02	6.242762e-02	2.994576e-01	8.414903e-01	8.207042e-01	8.241430e-01
4	3R_14196632_SNP	14196632	0	T	A	0.006	2.472783e-01	1.835124e-01	1.000000e-05	2.490326e-01	1.796637e-01	1.759495e-01	1.789833e-01
4	3R_14196633_SNP	14196633	2	A	G	0.090	-2.712470e-02	4.975799e-02	1.000000e-05	1.034436e-01	5.863941e-01	5.948823e-01	5.997974e-01
4	3R_14196634_SNP	14196634	1	C	A	0.090	-2.655411e-02	4.974502e-02	1.000000e-05	1.065188e-01	5.941910e-01	6.028524e-01	6.076490e-01
4	3R_14196641_DEL	14196641	1	A	AATTA	0.006	-8.073799e-02	1.844101e-01	1.000000e-05	1.500273e-01	6.620877e-01	6.702761e-01	6.729834e-01
4	3R_14196642_SNP	14196642	3	G	A	0.091	-2.746235e-02	4.977188e-02	1.000000e-05	9.957407e-02	5.818518e-01	5.903544e-01	5.954771e-01
4	3R_14196665_SNP	14196665	14	A	T	0.318	3.507907e-02	3.172479e-02	4.215013e-02	3.503822e-01	2.704431e-01	2.627863e-01	2.662545e-01
4	3R_14196704_SNP	14196704	5	T	C	0.086	-3.031263e-02	5.137039e-02	1.000000e-05	6.530778e-02	5.559396e-01	5.647814e-01	5.720085e-01
4	3R_14196707_SNP	14196707	10	G	A	0.323	1.161137e-02	3.128980e-02	1.000000e-05	2.659145e-01	7.110427e-01	7.022064e-01	7.032477e-01
4	3R_14196715_SNP	14196715	10	G	T	0.316	1.023314e-02	3.145753e-02	1.000000e-05	2.614271e-01	7.453636e-01	7.366715e-01	7.375786e-01
4	3R_14196721_SNP	14196721	13	T	G	0.310	5.172672e-03	3.195585e-02	1.000000e-05	2.485153e-01	8.716056e-01	8.624474e-01	8.629914e-01
4	3R_14196731_SNP	14196731	0	A	T	0.012	-6.905883e-02	1.307533e-01	1.000000e-05	8.277974e-03	5.980926e-01	6.103333e-01	6.236247e-01
4	3R_14196744_SNP	14196744	15	C	T	0.301	1.951855e-02	3.241515e-02	3.796854e-02	3.292243e-01	5.479008e-01	5.351983e-01	5.381877e-01
4	3R_14196754_INS	14196754	15	ATTAA	A	0.209	5.923481e-02	3.627853e-02	1.000000e-05	9.712224e-02	1.044110e-01	1.030104e-01	1.067069e-01
4	3R_14196759_SNP	14196759	4	T	C	0.012	-5.586694e-02	1.308104e-01	1.000000e-05	2.755339e-01	6.698720e-01	6.596190e-01	6.609536e-01
4	3R_14196771_INS	14196771	2	ATCGT	A	0.084	-1.223905e-02	5.137186e-02	1.000000e-05	1.776198e-01	8.119855e-01	8.257108e-01	8.277724e-01
4	3R_14196778_DEL	14196778	4	T	TGGGT	0.085	-1.161503e-02	5.140161e-02	1.000000e-05	1.803003e-01	8.215056e-01	8.355065e-01	8.374681e-01
4	3R_14196779_SNP	14196779	26	A	G	0.204	6.847906e-02	3.792394e-02	1.000000e-05	1.362541e-01	7.277785e-02	7.127812e-02	7.461555e-02
4	3R_14196780_SNP	14196780	28	T	G	0.207	7.226762e-02	3.795272e-02	1.000000e-05	1.621548e-01	5.862072e-02	5.714012e-02	6.028426e-02
4	3R_14196801_SNP	14196801	4	G	C	0.079	-4.679533e-03	5.317199e-02	1.000000e-05	2.106708e-01	9.299768e-01	9.500831e-01	9.509499e-01
4	3R_14196817_DEL	14196817	6	G	GA	0.198	5.818173e-02	3.602101e-02	1.000000e-05	9.907558e-02	1.081629e-01	1.067519e-01	1.104514e-01
4	3R_14196821_DEL	14196821	6	A	AAC	0.191	5.519098e-02	3.649225e-02	1.000000e-05	9.871841e-02	1.323328e-01	1.309679e-01	1.347398e-01
4	3R_14196825_DEL	14196825	9	T	TCTTAG	0.176	6.134217e-02	3.800438e-02	1.000000e-05	1.973363e-01	1.084090e-01	1.061704e-01	1.094559e-01
4	3R_14196891_SNP	14196891	1	G	T	0.066	6.061464e-03	5.738736e-02	1.000000e-05	2.443307e-01	9.160085e-01	9.051955e-01	9.056415e-01
4	3R_14196902_SNP	14196902	0	G	A	0.065	-4.430449e-02	5.727411e-02	1.000000e-05	9.695822e-02	4.402961e-01	4.439011e-01	4.480144e-01
4	3R_14196908_SNP	14196908	1	A	T	0.024	2.220755e-02	9.308747e-02	1.000000e-05	2.708223e-01	8.117360e-01	7.982326e-01	7.995436e-01
4	3R_14196909_SNP	14196909	1	A	G	0.030	8.054402e-02	8.329661e-02	1.000000e-05	2.742678e-01	3.349735e-01	3.293534e-01	3.316419e-01
4	3R_14196912_SNP	14196912	1	C	T	0.096	-4.048856e-03	4.836507e-02	1.000000e-05	2.170408e-01	9.333843e-01	9.453470e-01	9.457397e-01
4	3R_14196914_SNP	14196914	6	G	T	0.198	4.742734e-02	3.611586e-02	1.000000e-05	2.515908e-01	1.909279e-01	1.870988e-01	1.900792e-01
4	3R_14196921_SNP	14196921	3	G	T	0.018	-2.055197e-02	1.071783e-01	1.000000e-05	1.979320e-01	8.481686e-01	8.585078e-01	8.595489e-01
4	3R_14196938_SNP	14196938	0	C	T	0.006	-1.929337e-01	1.840468e-01	4.778496e-02	3.198232e-01	2.960305e-01	2.888160e-01	2.918229e-01
4	3R_14197013_SNP	14197013	11	A	G	0.287	3.004681e-02	3.238491e-02	1.000000e-05	2.626572e-01	3.548570e-01	3.496031e-01	3.517017e-01
4	3R_14197044_SNP	14197044	2	C	A	0.084	1.973682e-02	5.135780e-02	1.000000e-05	2.220279e-01	7.012476e-01	7.006593e-01	7.012309e-01
4	3R_14197207_SNP	14197207	0	A	G	0.006	3.052131e-01	1.829863e-01	1.000000e-05	1.000000e-05	9.720976e-02	9.605543e-02	1.007477e-01
4	3R_14197215_SNP	14197215	10	G	C	0.215	1.962548e-02	3.558049e-02	1.000000e-05	1.968538e-01	5.819781e-01	5.826862e-01	5.838395e-01
4	3R_14197225_SNP	14197225	16	A	G	0.191	4.500084e-02	3.781437e-02	1.000000e-05	2.093413e-01	2.357275e-01	2.329612e-01	2.356723e-01
4	3R_14197243_SNP	14197243	1	A	C	0.018	-2.331784e-01	1.056392e-01	1.000000e-05	7.067664e-02	2.866415e-02	2.780820e-02	3.052675e-02
4	3R_14197261_SNP	14197261	1	C	T	0.012	9.078230e-02	1.306779e-01	1.000000e-05	5.354812e-02	4.882128e-01	4.945653e-01	5.014980e-01
4	3R_14197322_SNP	14197322	28	C	G	0.500	4.376270e-02	3.094185e-02	6.496030e-02	3.434436e-01	1.591311e-01	1.539946e-01	1.576047e-01
4	3R_14197323_SNP	14197323	12	G	A	0.301	2.105035e-02	3.206998e-02	1.421602e-02	2.728935e-01	5.124834e-01	5.052553e-01	5.068085e-01
4	3R_14197335_SNP	14197335	0	G	A	0.006	1.034068e-01	1.843387e-01	1.000000e-05	1.956814e-01	5.755804e-01	5.762183e-01	5.774086e-01
4	3R_14197390_SNP	14197390	9	T	C	0.308	4.467140e-02	3.140544e-02	1.000000e-05	1.974668e-01	1.567837e-01	1.542654e-01	1.574242e-01
4	3R_14197397_SNP	14197397	0	T	C	0.018	-1.533589e-01	1.065094e-01	1.000000e-05	1.310687e-01	1.517897e-01	1.501649e-01	1.536837e-01
4	3R_14197441_SNP	14197441	0	T	C	0.006	1.034068e-01	1.843387e-01	1.000000e-05	1.956814e-01	5.755804e-01	5.762183e-01	5.774086e-01
4	3R_14197464_SNP	14197464	2	G	T	0.024	-2.479944e-02	9.309043e-02	1.000000e-05	1.584661e-01	7.902605e-01	8.066225e-01	8.099027e-01
4	3R_14197595_SNP	14197595	2	A	C	0.036	5.023986e-02	7.639848e-02	1.000000e-05	2.557582e-01	5.117041e-01	5.063221e-01	5.076503e-01
4	3R_14197608_SNP	14197608	10	A	G	0.038	1.197961e-01	7.600407e-02	1.000000e-05	1.000000e-05	1.168880e-01	1.157996e-01	1.210484e-01
4	3R_14197631_DEL	14197631	0	T	TAAGATT	0.006	-1.251317e-01	1.842976e-01	4.113838e-02	3.430422e-01	4.981052e-01	4.849656e-01	4.883897e-01
4	3R_14197649_SNP	14197649	17	C	T	0.424	-2.455958e-02	3.026592e-02	6.637182e-02	3.500159e-01	4.182637e-01	4.076036e-01	4.110862e-01
4	3R_14197653_SNP	14197653	8	A	T	0.212	-2.886858e-02	3.548153e-02	1.000000e-05	1.000000e-05	4.170265e-01	4.214713e-01	4.383204e-01
4	3R_14197659_SNP	14197659	0	T	A	0.006	-1.251317e-01	1.842976e-01	4.113838e-02	3.430422e-01	4.981052e-01	4.849656e-01	4.883897e-01
4	3R_14197660_SNP	14197660	0	T	A	0.006	-1.251317e-01	1.842976e-01	4.113838e-02	3.430422e-01	4.981052e-01	4.849656e-01	4.883897e-01
4	3R_14197662_SNP	14197662	14	T	C	0.474	-1.045052e-02	2.967738e-02	1.000000e-05	1.566942e-01	7.251819e-01	7.360774e-01	7.387932e-01
4	3R_14197663_SNP	14197663	0	A	T	0.006	-1.251317e-01	1.842976e-01	4.113838e-02	3.430422e-01	4.981052e-01	4.849656e-01	4.883897e-01
4	3R_14197665_SNP	14197665	7	G	T	0.199	-3.119810e-02	3.624997e-02	1.000000e-05	1.000000e-05	3.906787e-01	3.943333e-01	4.118834e-01
4	3R_14197666_SNP	14197666	0	A	T	0.006	-1.251317e-01	1.842976e-01	4.113838e-02	3.430422e-01	4.981052e-01	4.849656e-01	4.883897e-01
4	3R_14197674_DEL	14197674	0	C	TTATT	0.006	-1.251317e-01	1.842976e-01	4.113838e-02	3.430422e-01	4.981052e-01	4.849656e-01	4.883897e-01
4	3R_14197680_SNP	14197680	0	A	T	0.030	-7.587747e-02	8.331531e-02	1.000000e-05	2.270316e-01	3.637600e-01	3.602367e-01	3.621604e-01
4	3R_14197700_SNP	14197700	2	A	T	0.084	9.873409e-02	5.080595e-02	1.000000e-05	1.496996e-01	5.366446e-02	5.228478e-02	5.539446e-02
4	3R_14197703_SNP	14197703	1	T	C	0.024	-8.407340e-02	9.287448e-02	1.000000e-05	2.127485e-01	3.666519e-01	3.638938e-01	3.658256e-01
4	3R_14197716_SNP	14197716	17	C	T	0.497	2.072777e-02	2.989885e-02	1.000000e-05	1.320186e-01	4.891134e-01	4.925228e-01	4.954848e-01
4	3R_14197717_SNP	14197717	1	G	A	0.030	-7.570422e-02	8.332395e-02	1.000000e-05	2.269243e-01	3.649033e-01	3.613871e-01	3.633043e-01
4	3R_14197719_SNP	14197719	1	C	A	0.006	-1.249511e-01	1.843015e-01	4.097412e-02	3.428272e-01	4.987339e-01	4.855905e-01	4.890086e-01
4	3R_14197727_SNP	14197727	2	T	A	0.012	-2.766582e-02	1.308549e-01	1.000000e-05	2.159681e-01	8.328160e-01	8.360316e-01	8.364161e-01
4	3R_14197738_SNP	14197738	3	T	A	0.006	-1.234604e-01	1.843141e-01	4.091930e-02	3.428701e-01	5.038924e-01	4.905940e-01	4.940279e-01
4	3R_14197746_SNP	14197746	7	A	C	0.031	-7.466438e-02	8.337779e-02	1.000000e-05	2.312356e-01	3.718193e-01	3.680742e-01	3.699541e-01
4	3R_14197766_SNP	14197766	24	A	C	0.403	-2.850185e-02	3.117877e-02	1.000000e-05	1.873746e-01	3.619677e-01	3.602939e-01	3.624129e-01
4	3R_14197768_SNP	14197768	23	A	G	0.393	-2.671163e-02	3.120904e-02	1.000000e-05	1.707209e-01	3.932902e-01	3.927626e-01	3.949424e-01
4	3R_14197774_SNP	14197774	23	C	G	0.490	2.418883e-02	3.050347e-02	1.000000e-05	1.268931e-01	4.289178e-01	4.310793e-01	4.341500e-01
4	3R_14197776_SNP	14197776	22	G	C	0.493	1.220397e-02	3.043795e-02	1.000000e-05	1.542370e-01	6.889756e-01	6.980271e-01	7.006523e-01
4	3R_14197787_SNP	14197787	24	G	C	0.347	1.616320e-03	3.220033e-02	1.000000e-05	2.359387e-01	9.600267e-01	9.513308e-01	9.515269e-01
4	3R_14197791_SNP	14197791	23	T	A	0.345	-2.746244e-03	3.214097e-02	1.000000e-05	2.230582e-01	9.320116e-01	9.366581e-01	9.368195e-01
4	3R_14197792_SNP	14197792	11	A	T	0.076	3.188024e-03	5.525889e-02	1.000000e-05	2.434037e-01	9.540629e-01	9.389991e-01	9.395034e-01
4	3R_14197797_SNP	14197797	16	T	C	0.072	2.107168e-02	5.760318e-02	4.440283e-02	3.291721e-01	7.149743e-01	6.953381e-01	6.993665e-01
4	3R_14197799_SNP	14197799	25	C	G	0.350	-1.370780e-02	3.224308e-02	1.000000e-05	2.040724e-01	6.712858e-01	6.726139e-01	6.734489e-01
4	3R_14197809_SNP	14197809	23	T	C	0.103	2.599387e-02	5.012409e-02	1.000000e-05	1.454631e-01	6.047370e-01	6.110096e-01	6.136774e-01
4	3R_14197811_SNP	14197811	25	T	C	0.245	-3.232245e-02	3.569302e-02	1.000000e-05	1.254792e-01	3.664772e-01	3.673446e-01	3.705018e-01
4	3R_14197843_SNP	14197843	23	T	G	0.007	-1.338959e-01	1.843562e-01	4.951263e-02	3.529823e-01	4.686844e-01	4.557835e-01	4.594814e-01
4	3R_14197858_SNP	14197858	18	T	A	0.007	-1.280855e-01	1.843521e-01	4.170924e-02	3.436351e-01	4.881598e-01	4.752641e-01	4.786840e-01
4	3R_14197904_SNP	14197904	21	T	A	0.082	4.662102e-03	5.541447e-02	1.000000e-05	2.493469e-01	9.330533e-01	9.171537e-01	9.178795e-01
4	3R_14197917_SNP	14197917	16	T	A	0.007	-1.271662e-01	1.843458e-01	3.993767e-02	3.416106e-01	4.912681e-01	4.784132e-01	4.817689e-01
4	3R_14197965_SNP	14197965	19	A	T	0.081	2.856952e-03	5.538218e-02	1.000000e-05	2.429617e-01	9.589205e-01	9.432745e-01	9.437765e-01
4	3R_14197979_SNP	14197979	33	T	A	0.348	5.978365e-04	3.323590e-02	1.000000e-05	2.288240e-01	9.856703e-01	9.860808e-01	9.861018e-01
4	3R_14197995_SNP	14197995	18	A	T	0.020	-8.317453e-02	1.070952e-01	1.000000e-05	1.986662e-01	4.384758e-01	4.370889e-01	4.387382e-01
4	3R_14198009_SNP	14198009	20	T	A	0.034	4.278246e-02	8.363094e-02	1.000000e-05	2.173360e-01	6.096370e-01	6.083487e-01	6.092046e-01
4	3R_14198051_SNP	14198051	14	T	C	0.019	-3.757901e-02	1.072215e-01	1.000000e-05	2.653279e-01	7.264227e-01	7.169306e-01	7.179572e-01
4	3R_14198083_SNP	14198083	10	C	A	0.019	-3.404006e-02	1.072016e-01	1.000000e-05	2.620081e-01	7.512383e-01	7.418599e-01	7.427874e-01
4	3R_14198088_SNP	14198088	12	C	T	0.096	1.956320e-02	4.995964e-02	3.328863e-02	3.164038e-01	6.958707e-01	6.786927e-01	6.818100e-01
4	3R_14198089_SNP	14198089	26	A	G	0.254	-2.039660e-02	3.545184e-02	1.000000e-05	1.869916e-01	5.658453e-01	5.670438e-01	5.684141e-01
4	3R_14198096_SNP	14198096	21	C	T	0.490	1.303088e-02	3.033555e-02	1.000000e-05	1.808306e-01	6.680742e-01	6.726747e-01	6.740787e-01
4	3R_14198102_SNP	14198102	7	T	A	0.025	-4.425674e-02	9.308267e-02	1.000000e-05	2.123618e-01	6.350868e-01	6.348403e-01	6.356561e-01
4	3R_14198123_SNP	14198123	16	T	A	0.092	2.437531e-03	5.159963e-02	1.000000e-05	2.474702e-01	9.623793e-01	9.422274e-01	9.430208e-01
4	3R_14198127_SNP	14198127	12	C	T	0.006	-1.277659e-01	1.843291e-01	4.156349e-02	3.436818e-01	4.891903e-01	4.762597e-01	4.796831e-01
4	3R_14198134_SNP	14198134	19	A	C	0.121	-1.492484e-02	4.622918e-02	1.000000e-05	1.831829e-01	7.472193e-01	7.549615e-01	7.563605e-01
4	3R_14198142_SNP	14198142	16	A	T	0.092	3.515546e-03	5.159926e-02	1.000000e-05	2.521227e-01	9.457628e-01	9.258445e-01	9.268153e-01
4	3R_14198149_SNP	14198149	16	A	T	0.092	5.946970e-03	5.159791e-02	1.000000e-05	2.654883e-01	9.083815e-01	8.871709e-01	8.887281e-01
4	3R_14198165_INS	14198165	13	TAGGACGTGGAAAATATC	T	0.019	-3.607971e-02	1.072177e-01	1.000000e-05	2.645178e-01	7.369122e-01	7.273174e-01	7.283190e-01
4	3R_14198169_SNP	14198169	13	G	C	0.019	1.398211e-04	1.072543e-01	1.000000e-05	2.293257e-01	9.989614e-01	9.954301e-01	9.954419e-01
4	3R_14198180_SNP	14198180	8	G	C	0.031	-7.411645e-02	8.338914e-02	1.000000e-05	4.194195e-02	3.753955e-01	3.783833e-01	3.844369e-01
4	3R_14198184_SNP	14198184	6	G	T	0.056	1.119724e-02	6.309291e-02	1.000000e-05	2.457448e-01	8.593539e-01	8.514643e-01	8.519254e-01
4	3R_14198187_SNP	14198187	23	T	A	0.345	-2.411356e-02	3.208714e-02	1.000000e-05	2.236727e-01	4.534145e-01	4.502149e-01	4.516722e-01
4	3R_14198189_INS	14198189	6	TTTAAT	T	0.031	-7.309309e-02	8.337790e-02	1.000000e-05	2.225311e-01	3.819446e-01	3.787096e-01	3.805348e-01
4	3R_14198191_SNP	14198191	7	C	T	0.025	1.277113e-01	9.261712e-02	1.000000e-05	1.000000e-05	1.697757e-01	1.690931e-01	1.793222e-01
4	3R_14198195_SNP	14198195	3	C	T	0.012	-2.868469e-02	1.308584e-01	1.000000e-05	2.149446e-01	8.267604e-01	8.301004e-01	8.305105e-01
4	3R_14198197_SNP	14198197	6	G	A	0.025	-8.288477e-02	9.291628e-02	1.000000e-05	2.136369e-01	3.736643e-01	3.708927e-01	3.727830e-01
4	3R_14198205_SNP	14198205	24	C	T	0.451	2.085659e-02	3.076394e-02	1.000000e-05	1.709796e-01	4.987437e-01	5.000859e-01	5.019217e-01
4	3R_14198206_SNP	14198206	32	T	C	0.478	1.454899e-02	3.156001e-02	1.000000e-05	1.532970e-01	6.454060e-01	6.525424e-01	6.549989e-01
4	3R_14198211_SNP	14198211	4	A	T	0.024	-8.180608e-02	9.290763e-02	1.000000e-05	2.130401e-01	3.798562e-01	3.771463e-01	3.790048e-01
4	3R_14198300_SNP	14198300	3	C	T	0.036	3.037519e-02	7.653143e-02	4.354162e-02	3.128682e-01	6.919522e-01	6.761186e-01	6.790369e-01
4	3R_14198305_SNP	14198305	3	C	A	0.036	3.037519e-02	7.653143e-02	4.354162e-02	3.128682e-01	6.919522e-01	6.761186e-01	6.790369e-01
4	3R_14198310_SNP	14198310	0	C	T	0.012	2.354256e-01	1.295810e-01	1.000000e-05	1.000000e-05	7.104813e-02	6.989801e-02	7.752659e-02
4	3R_14198317_INS	14198317	4	AT	A	0.012	-2.625664e-01	1.292859e-01	1.000000e-05	1.414358e-01	4.386092e-02	4.262950e-02	4.560075e-02
4	3R_14198319_SNP	14198319	4	T	C	0.018	-1.522354e-01	1.065431e-01	1.000000e-05	1.326268e-01	1.549226e-01	1.532895e-01	1.567908e-01
4	3R_14198321_INS	14198321	3	TA	T	0.036	3.037519e-02	7.653143e-02	4.354162e-02	3.128682e-01	6.919522e-01	6.761186e-01	6.790369e-01
4	3R_14198328_SNP	14198328	1	T	C	0.030	-7.634355e-02	8.332043e-02	1.000000e-05	2.260690e-01	3.608574e-01	3.573823e-01	3.593227e-01
4	3R_14198334_SNP	14198334	16	C	T	0.454	1.163327e-02	2.995659e-02	1.000000e-05	1.919820e-01	6.982637e-01	7.023400e-01	7.033988e-01
4	3R_14198336_SNP	14198336	17	C	T	0.457	1.258004e-02	3.003717e-02	1.000000e-05	1.918714e-01	6.758921e-01	6.792966e-01	6.803745e-01
4	3R_14198337_SNP	14198337	17	T	G	0.464	-1.956680e-02	2.998278e-02	1.000000e-05	2.445176e-01	5.149161e-01	5.102309e-01	5.114605e-01
4	3R_14198343_SNP	14198343	29	A	T	0.410	9.234842e-05	3.172447e-02	1.000000e-05	2.293010e-01	9.976809e-01	9.959832e-01	9.959943e-01
4	3R_14198357_SNP	14198357	2	A	G	0.042	1.635409e-02	7.103435e-02	1.000000e-05	2.500536e-01	8.181981e-01	8.100558e-01	8.106417e-01
4	3R_14198363_SNP	14198363	4	G	T	0.037	2.938629e-02	7.653874e-02	4.085013e-02	3.099120e-01	7.015142e-01	6.856337e-01	6.884490e-01
4	3R_14198367_SNP	14198367	3	C	T	0.085	-3.091871e-02	5.133893e-02	1.000000e-05	2.237348e-01	5.478316e-01	5.453577e-01	5.464071e-01
4	3R_14198377_DEL	14198377	16	A	AA	0.026	2.130992e-02	9.320172e-02	1.000000e-05	1.763346e-01	8.194278e-01	8.346045e-01	8.368263e-01
4	3R_14198388_SNP	14198388	13	G	T	0.116	-1.340787e-02	4.610946e-02	1.000000e-05	2.387626e-01	7.715799e-01	7.673183e-01	7.677655e-01
4	3R_14198392_SNP	14198392	16	G	C	0.112	5.178631e-05	4.734365e-02	1.000000e-05	2.303598e-01	9.991286e-01	9.910273e-01	9.910697e-01
4	3R_14198399_SNP	14198399	4	T	C	0.037	3.105653e-02	7.654057e-02	4.494457e-02	3.143434e-01	6.854470e-01	6.697141e-01	6.726738e-01
4	3R_14198482_SNP	14198482	4	A	G	0.030	3.403571e-02	8.353208e-02	2.373456e-02	3.110163e-01	6.841975e-01	6.679697e-01	6.707335e-01
4	3R_14198582_SNP	14198582	3	T	C	0.018	-1.344189e-01	1.066813e-01	1.000000e-05	2.249160e-01	2.094361e-01	2.061151e-01	2.089645e-01
4	3R_14198615_SNP	14198615	3	G	C	0.036	3.037519e-02	7.653143e-02	4.354162e-02	3.128682e-01	6.919522e-01	6.761186e-01	6.790369e-01
4	3R_14198616_SNP	14198616	0	T	A	0.006	-2.302635e-01	1.842583e-01	2.091765e-01	5.239699e-01	2.131763e-01	2.049832e-01	2.119780e-01
4	3R_14198631_INS	14198631	2	CC	C	0.036	-8.638871e-02	7.620406e-02	2.418234e-03	2.987024e-01	2.585761e-01	2.522849e-01	2.551843e-01
4	3R_14198660_SNP	14198660	0	C	T	0.036	-8.503497e-02	7.619662e-02	4.548305e-03	3.011049e-01	2.660375e-01	2.595532e-01	2.624431e-01
4	3R_14198670_SNP	14198670	12	A	T	0.282	-1.872580e-02	3.269864e-02	1.000000e-05	2.297217e-01	5.676373e-01	5.644603e-01	5.654329e-01
4	3R_14198732_SNP	14198732	13	G	C	0.303	-2.656085e-02	3.208053e-02	1.000000e-05	1.499141e-01	4.088915e-01	4.096198e-01	4.121253e-01
4	3R_14198733_SNP	14198733	3	A	C	0.176	1.715210e-02	3.760389e-02	1.000000e-05	2.641160e-01	6.488957e-01	6.410556e-01	6.421314e-01
4	3R_14198786_SNP	14198786	0	T	C	0.012	8.499668e-02	1.306966e-01	1.000000e-05	2.488765e-01	5.163744e-01	5.111775e-01	5.124325e-01
4	3R_14198798_INS	14198798	23	TCCA	T	0.448	-9.056438e-03	3.071142e-02	1.000000e-05	2.326616e-01	7.684477e-01	7.658528e-01	7.662620e-01
4	3R_14198799_SNP	14198799	1	C	T	0.006	3.036673e-01	1.830052e-01	1.000000e-05	1.000000e-05	9.893595e-02	9.778523e-02	1.024884e-01
4	3R_14198896_SNP	14198896	1	T	C	0.018	1.601442e-02	1.071711e-01	1.000000e-05	2.282673e-01	8.813969e-01	8.807923e-01	8.809787e-01
4	3R_14198913_DEL	14198913	0	T	TCCTCATCCAAATCCAAAGTCACCCTCCTCCGCCTTCGCCTTCGCCTCCAT	0.006	2.127344e-01	1.837730e-01	1.000000e-05	1.213634e-01	2.486929e-01	2.479488e-01	2.513509e-01
4	3R_14198923_SNP	14198923	7	A	T	0.217	-9.335342e-03	3.514249e-02	1.000000e-05	1.961500e-01	7.908441e-01	7.978031e-01	7.987629e-01
4	3R_14198964_SNP	14198964	15	C	A	0.137	4.239627e-02	4.309412e-02	1.000000e-05	1.050142e-01	3.266424e-01	3.273962e-01	3.310361e-01
4	3R_14198979_SNP	14198979	17	C	T	0.139	4.215124e-02	4.314130e-02	1.000000e-05	1.362623e-01	3.299657e-01	3.299424e-01	3.328951e-01
4	3R_14199101_SNP	14199101	17	A	G	0.397	1.850996e-02	3.055935e-02	1.000000e-05	1.304878e-01	5.455377e-01	5.507863e-01	5.539226e-01
4	3R_14199118_SNP	14199118	13	A	G	0.419	7.799523e-04	2.994459e-02	1.000000e-05	2.278536e-01	9.792515e-01	9.964594e-01	9.965012e-01
4	3R_14199138_SNP	14199138	13	A	G	0.374	-3.327219e-02	3.042556e-02	1.000000e-05	1.529978e-01	2.757321e-01	2.745017e-01	2.773993e-01
4	3R_14199151_DEL	14199151	14	GT	TCTA	0.442	2.070628e-02	2.980971e-02	1.000000e-05	1.641650e-01	4.882674e-01	4.897143e-01	4.917394e-01
4	3R_14199205_SNP	14199205	16	G	T	0.441	1.750555e-02	3.002354e-02	1.000000e-05	1.692028e-01	5.606438e-01	5.633515e-01	5.651461e-01
4	3R_14199225_SNP	14199225	4	G	A	0.037	3.234028e-02	7.654039e-02	4.715324e-02	3.166641e-01	6.731881e-01	6.576945e-01	6.607076e-01
4	3R_14199229_DEL	14199229	4	T	TCAC	0.037	3.234028e-02	7.654039e-02	4.715324e-02	3.166641e-01	6.731881e-01	6.576945e-01	6.607076e-01
4	3R_14199230_SNP	14199230	22	C	T	0.473	-7.101816e-03	3.049066e-02	1.000000e-05	2.546094e-01	8.161122e-01	8.066582e-01	8.073719e-01
4	3R_14199232_SNP	14199232	23	C	T	0.476	-8.337142e-03	3.058347e-02	1.000000e-05	2.597386e-01	7.854973e-01	7.755965e-01	7.764596e-01
4	3R_14199235_SNP	14199235	4	C	T	0.037	3.234028e-02	7.654039e-02	4.715324e-02	3.166641e-01	6.731881e-01	6.576945e-01	6.607076e-01
4	3R_14199239_INS	14199239	5	TTTTGTA	T	0.037	3.176550e-02	7.654922e-02	4.623598e-02	3.159395e-01	6.787009e-01	6.630528e-01	6.660584e-01
4	3R_14199261_SNP	14199261	15	T	C	0.444	-1.078821e-02	2.992184e-02	9.190106e-03	2.902393e-01	7.188969e-01	7.045168e-01	7.064368e-01
4	3R_14199305_SNP	14199305	16	T	C	0.441	-1.464614e-02	3.003277e-02	1.000000e-05	2.015381e-01	6.264256e-01	6.274466e-01	6.284158e-01
4	3R_14199347_SNP	14199347	12	T	A	0.045	1.298738e-01	7.042845e-02	1.000000e-05	1.000000e-05	6.695798e-02	6.581975e-02	6.999939e-02
4	3R_14199351_SNP	14199351	15	A	T	0.471	1.096886e-02	2.978454e-02	1.000000e-05	2.587163e-01	7.131384e-01	7.052355e-01	7.061074e-01
4	3R_14199353_SNP	14199353	18	G	A	0.453	-3.633511e-02	3.004071e-02	1.000000e-05	1.755551e-01	2.281794e-01	2.261108e-01	2.290156e-01
4	3R_14199374_SNP	14199374	10	A	T	0.044	1.315707e-01	7.038811e-02	1.000000e-05	1.000000e-05	6.335394e-02	6.222910e-02	6.633626e-02
4	3R_14199401_DEL	14199401	0	A	AATAAAG	0.006	3.052131e-01	1.829863e-01	1.000000e-05	1.000000e-05	9.720976e-02	9.605543e-02	1.007477e-01
4	3R_14199408_SNP	14199408	0	A	G	0.006	-4.233498e-02	1.844840e-01	1.000000e-05	2.160449e-01	8.187801e-01	8.212599e-01	8.216605e-01
4	3R_14199409_SNP	14199409	0	C	T	0.006	3.052131e-01	1.829863e-01	1.000000e-05	1.000000e-05	9.720976e-02	9.605543e-02	1.007477e-01
4	3R_14199410_SNP	14199410	9	C	A	0.044	1.295140e-01	7.040061e-02	1.000000e-05	1.000000e-05	6.760248e-02	6.646215e-02	7.062504e-02
4	3R_14199411_SNP	14199411	0	G	T	0.006	3.052131e-01	1.829863e-01	1.000000e-05	1.000000e-05	9.720976e-02	9.605543e-02	1.007477e-01
4	3R_14199412_DEL	14199412	0	T	TGTAA	0.006	3.052131e-01	1.829863e-01	1.000000e-05	1.000000e-05	9.720976e-02	9.605543e-02	1.007477e-01
4	3R_14199423_SNP	14199423	8	A	T	0.306	8.973680e-03	3.154466e-02	1.000000e-05	2.741210e-01	7.764007e-01	7.632476e-01	7.646172e-01
4	3R_14199441_SNP	14199441	10	C	T	0.025	2.944244e-02	9.314057e-02	1.000000e-05	1.915784e-01	7.523180e-01	7.587352e-01	7.598096e-01
4	3R_14199452_SNP	14199452	10	C	T	0.418	2.819094e-02	2.961540e-02	7.803919e-02	3.795413e-01	3.425309e-01	3.321952e-01	3.363719e-01
4	3R_14199470_SNP	14199470	10	G	A	0.291	1.747518e-02	3.219342e-02	1.776926e-02	3.050493e-01	5.879829e-01	5.759927e-01	5.782240e-01
4	3R_14199490_INS	14199490	6	AA	A	0.105	2.797217e-02	4.712018e-02	2.763298e-02	3.195585e-01	5.535645e-01	5.407337e-01	5.434473e-01
4	3R_14199520_SNP	14199520	4	G	A	0.030	7.783648e-02	8.333575e-02	1.000000e-05	1.000000e-05	3.516550e-01	3.542546e-01	3.663732e-01
4	3R_14199543_SNP	14199543	12	G	A	0.474	-5.111092e-02	2.922854e-02	1.000000e-05	2.269866e-01	8.219749e-02	7.994181e-02	8.317399e-02
4	3R_14199545_INS	14199545	21	CAGTGTAA	C	0.415	-3.488803e-02	3.067540e-02	1.000000e-05	1.693164e-01	2.570397e-01	2.552749e-01	2.580804e-01
4	3R_14199547_INS	14199547	21	G	GTGTAAAG	0.490	-4.554761e-02	3.014582e-02	1.000000e-05	1.457356e-01	1.327128e-01	1.309085e-01	1.343504e-01
4	3R_14199553_SNP	14199553	10	T	C	0.032	-5.347942e-03	8.360337e-02	1.000000e-05	2.419680e-01	9.490727e-01	9.360637e-01	9.364806e-01
4	3R_14199556_INS	14199556	23	AGCGCTTGA	A	0.483	3.586403e-02	3.044584e-02	1.000000e-05	2.203497e-01	2.404979e-01	2.372036e-01	2.398708e-01
4	3R_14199625_SNP	14199625	1	T	C	0.030	-7.634355e-02	8.332043e-02	1.000000e-05	2.260690e-01	3.608574e-01	3.573823e-01	3.593227e-01
4	3R_14199650_SNP	14199650	0	C	A	0.006	-3.303497e-01	1.827231e-01	1.000000e-05	1.000000e-05	7.242838e-02	7.127499e-02	7.576665e-02
4	3R_14199681_SNP	14199681	9	A	C	0.113	7.835450e-03	4.604115e-02	1.000000e-05	2.234725e-01	8.650730e-01	8.675400e-01	8.677743e-01
4	3R_14199684_SNP	14199684	1	T	C	0.030	6.820846e-02	8.336292e-02	1.000000e-05	1.988866e-01	4.144097e-01	4.128072e-01	4.145655e-01
4	3R_14199701_SNP	14199701	3	A	T	0.048	-9.563908e-02	6.632053e-02	3.398381e-01	7.402266e-01	1.511657e-01	1.442142e-01	1.548850e-01
4	3R_14199742_DEL	14199742	0	G	GTG	0.018	2.151587e-01	1.058634e-01	1.000000e-05	1.000000e-05	4.370509e-02	4.270840e-02	4.669218e-02
4	3R_14199767_SNP	14199767	0	A	G	0.024	-1.045404e-01	9.281168e-02	5.102372e-02	3.211025e-01	2.616343e-01	2.548623e-01	2.580104e-01
4	3R_14199773_SNP	14199773	10	C	A	0.285	-2.389126e-02	3.237450e-02	1.000000e-05	2.333154e-01	4.615774e-01	4.577354e-01	4.591558e-01
4	3R_14199811_SNP	14199811	1	A	G	0.018	-2.331784e-01	1.056392e-01	1.000000e-05	7.067664e-02	2.866415e-02	2.780820e-02	3.052675e-02
4	3R_14199817_INS	14199817	4	TT	T	0.024	-2.367242e-02	9.310621e-02	1.000000e-05	2.533790e-01	7.996157e-01	7.911940e-01	7.918720e-01
4	3R_14199874_SNP	14199874	8	C	T	0.306	-2.575087e-02	3.148899e-02	1.000000e-05	1.151808e-01	4.146585e-01	4.169083e-01	4.203605e-01
4	3R_14199897_SNP	14199897	18	T	A	0.387	1.484488e-02	3.082235e-02	1.000000e-05	2.225824e-01	6.307051e-01	6.292202e-01	6.299860e-01
4	3R_14199898_SNP	14199898	11	G	A	0.382	2.435109e-02	3.015562e-02	1.000000e-05	1.470527e-01	4.205260e-01	4.216328e-01	4.241708e-01
4	3R_14199914_SNP	14199914	9	T	C	0.302	-2.878772e-02	3.170090e-02	1.000000e-05	8.033006e-02	3.651397e-01	3.672284e-01	3.717336e-01
4	3R_14199956_SNP	14199956	8	G	A	0.388	-3.898646e-02	2.969886e-02	1.000000e-05	7.832766e-02	1.910873e-01	1.902800e-01	1.944274e-01
4	3R_14199963_SNP	14199963	15	T	C	0.392	4.866379e-02	3.022704e-02	1.000000e-05	1.000000e-05	1.093104e-01	1.081904e-01	1.135307e-01
4	3R_14199984_SNP	14199984	9	C	T	0.352	-2.801639e-02	3.046588e-02	1.000000e-05	1.024864e-01	3.591169e-01	3.605505e-01	3.643065e-01
4	3R_14199987_SNP	14199987	6	G	A	0.352	-2.664976e-02	3.019535e-02	1.000000e-05	1.104563e-01	3.787405e-01	3.803650e-01	3.839044e-01
4	3R_14199991_SNP	14199991	0	C	T	0.006	7.359039e-02	1.844249e-01	1.000000e-05	2.045139e-01	6.903866e-01	6.922642e-01	6.930526e-01
4	3R_14200013_SNP	14200013	0	C	T	0.018	2.151587e-01	1.058634e-01	1.000000e-05	1.000000e-05	4.370509e-02	4.270840e-02	4.669218e-02
4	3R_14200016_SNP	14200016	12	A	C	0.372	-2.956039e-02	3.039012e-02	1.000000e-05	8.111082e-02	3.321190e-01	3.334670e-01	3.378238e-01
4	3R_14200102_SNP	14200102	0	T	G	0.006	-2.012075e-01	1.839727e-01	1.638401e-01	4.934307e-01	2.756793e-01	2.648152e-01	2.719927e-01
4	3R_14200218_SNP	14200218	7	T	C	0.112	4.332210e-02	4.592444e-02	1.703262e-01	5.046689e-01	3.468808e-01	3.333318e-01	3.421349e-01
4	3R_14200245_SNP	14200245	2	T	C	0.006	-2.021133e-01	1.839790e-01	1.650370e-01	4.944274e-01	2.735478e-01	2.627609e-01	2.699400e-01
4	3R_14200246_SNP	14200246	2	A	T	0.012	-1.017841e-01	1.306338e-01	1.000000e-05	2.015674e-01	4.369972e-01	4.353271e-01	4.369614e-01
4	3R_14200266_SNP	14200266	9	T	C	0.245	-2.607580e-02	3.384792e-02	1.000000e-05	2.031731e-01	4.421687e-01	4.405934e-01	4.421891e-01
4	3R_14200345_SNP	14200345	6	G	C	0.123	4.763127e-02	4.382521e-02	1.569275e-01	4.836806e-01	2.786804e-01	2.679655e-01	2.748025e-01
4	3R_14200363_SNP	14200363	11	T	G	0.025	5.718406e-02	9.307054e-02	1.000000e-05	1.605189e-01	5.397815e-01	5.428899e-01	5.449129e-01
4	3R_14200380_SNP	14200380	2	A	G	0.018	-6.706846e-02	1.070577e-01	1.000000e-05	1.957147e-01	5.318673e-01	5.317359e-01	5.330574e-01
4	3R_14200399_SNP	14200399	1	A	G	0.006	-2.001912e-01	1.838612e-01	1.000000e-05	1.397206e-01	2.778129e-01	2.769382e-01	2.800113e-01
4	3R_14200416_SNP	14200416	18	A	G	0.467	4.490112e-03	3.010605e-02	1.000000e-05	2.127582e-01	8.816217e-01	8.894309e-01	8.898832e-01
4	3R_14200422_SNP	14200422	13	C	G	0.006	1.923866e-02	1.845536e-01	1.000000e-05	2.295836e-01	9.171013e-01	9.160054e-01	9.161348e-01
4	3R_14200501_SNP	14200501	0	A	C	0.006	3.052131e-01	1.829863e-01	1.000000e-05	1.000000e-05	9.720976e-02	9.605543e-02	1.007477e-01
4	3R_14200528_SNP	14200528	4	A	G	0.030	-4.810558e-02	8.347099e-02	1.000000e-05	1.257543e-01	5.651829e-01	5.714642e-01	5.748860e-01
4	3R_14200530_SNP	14200530	7	C	G	0.037	-3.553021e-02	7.649283e-02	1.000000e-05	1.532737e-01	6.429048e-01	6.500574e-01	6.524823e-01
4	3R_14200559_SNP	14200559	9	A	G	0.151	1.399152e-02	4.083845e-02	1.309626e-01	4.440222e-01	7.323279e-01	7.002162e-01	7.156501e-01
4	3R_14200584_DEL	14200584	7	C	CCACC	0.112	4.427926e-02	4.598375e-02	2.891985e-01	6.494711e-01	3.369818e-01	3.235912e-01	3.399397e-01
4	3R_14200589_DEL	14200589	0	A	AA	0.018	1.896893e-02	1.071624e-01	1.000000e-05	2.660429e-01	8.597154e-01	8.439849e-01	8.452550e-01
4	3R_14200596_SNP	14200596	0	G	T	0.024	-1.045404e-01	9.281168e-02	5.102372e-02	3.211025e-01	2.616343e-01	2.548623e-01	2.580104e-01
4	3R_14200627_SNP	14200627	11	C	G	0.401	-3.923414e-02	2.979826e-02	1.000000e-05	2.469207e-01	1.897680e-01	1.858914e-01	1.888702e-01
4	3R_14200636_SNP	14200636	18	G	C	0.433	7.325948e-03	3.030640e-02	1.000000e-05	1.854247e-01	8.092882e-01	8.207623e-01	8.222884e-01
4	3R_14200687_SNP	14200687	2	T	G	0.036	-4.661222e-03	7.649708e-02	1.000000e-05	2.186308e-01	9.514856e-01	9.753115e-01	9.758513e-01
4	3R_14200707_SNP	14200707	7	G	A	0.248	8.381314e-02	3.302035e-02	4.204836e-01	7.773029e-01	1.206176e-02	1.126843e-02	1.371473e-02
4	3R_14200716_SNP	14200716	13	G	A	0.071	1.802593e-02	5.752958e-02	1.000000e-05	2.235291e-01	7.544208e-01	7.537922e-01	7.542341e-01
4	3R_14200733_SNP	14200733	15	C	T	0.346	8.035665e-02	3.078791e-02	4.404658e-01	7.820115e-01	9.881924e-03	9.235882e-03	1.142418e-02
4	3R_14200734_SNP	14200734	14	A	T	0.351	8.275417e-02	3.054619e-02	4.278403e-01	7.644594e-01	7.453303e-03	6.934194e-03	8.743741e-03
4	3R_14200736_SNP	14200736	14	C	A	0.351	8.275417e-02	3.054619e-02	4.278403e-01	7.644594e-01	7.453303e-03	6.934194e-03	8.743741e-03
4	3R_14200737_SNP	14200737	16	T	G	0.342	7.909715e-02	3.099835e-02	4.241858e-01	7.634022e-01	1.162383e-02	1.087421e-02	1.325108e-02
4	3R_14200771_SNP	14200771	0	T	G	0.006	-2.002815e-01	1.838573e-01	1.000000e-05	1.397394e-01	2.775869e-01	2.767092e-01	2.797827e-01
4	3R_14200777_INS	14200777	4	GTTCG	G	0.018	1.216301e-01	1.067797e-01	1.000000e-05	1.845467e-01	2.563131e-01	2.541270e-01	2.568247e-01
4	3R_14200947_INS	14200947	0	AT	A	0.006	1.034068e-01	1.843387e-01	1.000000e-05	1.956814e-01	5.755804e-01	5.762183e-01	5.774086e-01
4	3R_14201024_SNP	14201024	14	T	G	0.468	-4.616431e-02	2.949424e-02	1.000000e-05	1.000000e-05	1.194410e-01	1.183648e-01	1.233307e-01
4	3R_14201032_SNP	14201032	14	A	G	0.383	1.525394e-03	3.049303e-02	1.000000e-05	2.241346e-01	9.601631e-01	9.686587e-01	9.687934e-01
4	3R_14201039_SNP	14201039	1	A	G	0.006	1.577066e-01	1.841102e-01	1.000000e-05	5.179885e-02	3.929075e-01	3.962284e-01	4.021094e-01
4	3R_14201054_SNP	14201054	0	G	T	0.012	1.704102e-02	1.308563e-01	1.000000e-05	1.986064e-01	8.965445e-01	9.154465e-01	9.168664e-01
4	3R_14201060_SNP	14201060	0	A	C	0.012	1.704102e-02	1.308563e-01	1.000000e-05	1.986064e-01	8.965445e-01	9.154465e-01	9.168664e-01
4	3R_14201097_SNP	14201097	17	T	C	0.503	-1.954719e-02	2.990364e-02	1.000000e-05	1.793779e-01	5.142272e-01	5.152827e-01	5.169122e-01
4	3R_14201129_DEL	14201129	24	AAACAAAAATA	A	0.486	-3.890128e-02	3.052342e-02	1.000000e-05	1.835869e-01	2.042770e-01	2.020052e-01	2.049852e-01
4	3R_14201154_SNP	14201154	11	C	A	0.064	5.724093e-02	5.995610e-02	1.000000e-05	2.290715e-01	3.411106e-01	3.376636e-01	3.397166e-01
4	3R_14201158_SNP	14201158	1	C	T	0.012	2.410201e-01	1.295238e-01	1.000000e-05	1.161991e-01	6.453860e-02	6.318014e-02	6.651434e-02
4	3R_14201172_SNP	14201172	11	A	G	0.064	5.939283e-02	5.994349e-02	1.000000e-05	2.330963e-01	3.232186e-01	3.195777e-01	3.217389e-01
4	3R_14201175_SNP	14201175	18	C	G	0.500	-3.960410e-02	2.988341e-02	1.000000e-05	2.185676e-01	1.868970e-01	1.839228e-01	1.869012e-01
4	3R_14201179_SNP	14201179	11	A	G	0.064	5.939283e-02	5.994349e-02	1.000000e-05	2.330963e-01	3.232186e-01	3.195777e-01	3.217389e-01
4	3R_14201183_SNP	14201183	10	T	C	0.063	5.827322e-02	5.993714e-02	1.000000e-05	2.302690e-01	3.323463e-01	3.288341e-01	3.309390e-01
4	3R_14201195_SNP	14201195	0	G	A	0.006	1.584468e-01	1.841030e-01	1.000000e-05	5.186561e-02	3.906765e-01	3.939352e-01	3.997913e-01
4	3R_14201200_SNP	14201200	1	G	C	0.006	2.513885e-01	1.834820e-01	1.000000e-05	1.000000e-05	1.725062e-01	1.718524e-01	1.784316e-01
4	3R_14201213_SNP	14201213	3	G	T	0.006	-1.027316e-01	1.843510e-01	1.000000e-05	1.824036e-01	5.780996e-01	5.800623e-01	5.814993e-01
4	3R_14201214_SNP	14201214	11	T	A	0.076	5.718648e-02	5.508090e-02	1.000000e-05	2.510879e-01	3.006743e-01	2.963708e-01	2.987094e-01
4	3R_14201216_SNP	14201216	13	G	T	0.071	7.487844e-02	5.727412e-02	2.472422e-02	3.161309e-01	1.928952e-01	1.876194e-01	1.909105e-01
4	3R_14201219_SNP	14201219	3	G	A	0.012	2.413661e-01	1.295296e-01	1.000000e-05	1.106906e-01	6.417183e-02	6.283664e-02	6.618692e-02
4	3R_14201233_SNP	14201233	2	A	G	0.012	5.060269e-02	1.308135e-01	1.000000e-05	2.435083e-01	6.993770e-01	6.949098e-01	6.955542e-01
4	3R_14201240_SNP	14201240	18	A	T	0.360	7.199335e-03	3.128781e-02	1.000000e-05	2.274388e-01	8.182971e-01	8.173820e-01	8.176819e-01
4	3R_14201256_SNP	14201256	4	A	T	0.030	6.830328e-02	8.338609e-02	1.000000e-05	2.001948e-01	4.138919e-01	4.122068e-01	4.139578e-01
4	3R_14201275_SNP	14201275	6	C	T	0.012	2.395812e-01	1.295646e-01	1.000000e-05	1.247475e-01	6.621809e-02	6.481175e-02	6.813419e-02
4	3R_14201292_SNP	14201292	17	T	G	0.053	7.196746e-02	6.660161e-02	1.000000e-05	2.200138e-01	2.814575e-01	2.783534e-01	2.807689e-01
4	3R_14201308_SNP	14201308	7	T	A	0.006	7.566318e-03	1.845364e-01	1.000000e-05	2.345136e-01	9.673438e-01	9.587531e-01	9.589077e-01
4	3R_14201324_SNP	14201324	14	A	G	0.039	-4.442544e-02	7.653231e-02	1.000000e-05	1.264248e-01	5.623785e-01	5.685482e-01	5.719041e-01
4	3R_14201349_SNP	14201349	15	G	T	0.039	-3.730387e-02	7.656537e-02	1.000000e-05	1.445328e-01	6.267481e-01	6.340629e-01	6.368414e-01
4	3R_14201355_SNP	14201355	25	A	G	0.315	-1.519821e-02	3.310774e-02	4.895060e-03	2.800641e-01	6.467966e-01	6.361144e-01	6.375970e-01
4	3R_14201361_SNP	14201361	30	A	G	0.413	7.389695e-03	3.179950e-02	1.000000e-05	1.982647e-01	8.165260e-01	8.249382e-01	8.258491e-01
4	3R_14201377_SNP	14201377	10	A	T	0.006	1.636303e-01	1.841108e-01	1.000000e-05	4.402505e-02	3.754181e-01	3.783741e-01	3.844536e-01
4	3R_14201378_INS	14201378	21	AGGTAA	A	0.327	-2.502602e-03	3.235519e-02	1.000000e-05	2.397931e-01	9.384400e-01	9.284945e-01	9.288029e-01
4	3R_14201385_DEL	14201385	6	A	AATTTGTATTAAGAAACGATTCAAAAGTTAAG	0.006	1.579821e-01	1.841259e-01	1.000000e-05	5.396404e-02	3.921235e-01	3.953891e-01	4.011596e-01
4	3R_14201401_SNP	14201401	13	T	C	0.006	-1.037441e-01	1.843839e-01	1.000000e-05	1.820303e-01	5.744304e-01	5.763523e-01	5.778039e-01
4	3R_14201407_SNP	14201407	30	C	A	0.312	1.346794e-02	3.379614e-02	1.000000e-05	1.880329e-01	6.907698e-01	6.953009e-01	6.964716e-01
4	3R_14201408_SNP	14201408	30	G	A	0.312	1.203547e-02	3.379940e-02	1.000000e-05	1.936196e-01	7.222288e-01	7.269533e-01	7.279542e-01
4	3R_14201414_SNP	14201414	30	T	A	0.304	2.109592e-02	3.399440e-02	1.000000e-05	1.481217e-01	5.357334e-01	5.395581e-01	5.419768e-01
4	3R_14201441_SNP	14201441	5	G	A	0.012	2.391065e-01	1.295648e-01	1.000000e-05	1.177366e-01	6.675223e-02	6.537127e-02	6.872328e-02
4	3R_14201448_DEL	14201448	4	TT	AAA	0.012	2.413836e-01	1.295344e-01	1.000000e-05	1.168440e-01	6.416233e-02	6.280426e-02	6.613207e-02
4	3R_14201453_SNP	14201453	4	G	C	0.012	2.413836e-01	1.295344e-01	1.000000e-05	1.168440e-01	6.416233e-02	6.280426e-02	6.613207e-02
4	3R_14201489_DEL	14201489	13	C	GTTTTTAA	0.065	5.212797e-02	6.001065e-02	1.000000e-05	1.975618e-01	3.862953e-01	3.846272e-01	3.865305e-01
4	3R_14201489_SNP	14201489	26	C	G	0.049	6.373186e-02	7.125066e-02	1.361069e-01	4.358787e-01	3.723634e-01	3.599269e-01	3.662805e-01
4	3R_14201492_SNP	14201492	24	C	T	0.007	5.903557e-01	1.788285e-01	1.000000e-05	1.000000e-05	1.178478e-03	1.094703e-03	1.657298e-03
4	3R_14201494_SNP	14201494	29	A	T	0.050	6.463129e-02	7.129286e-02	1.439477e-01	4.450472e-01	3.659533e-01	3.535424e-01	3.602041e-01
4	3R_14201498_SNP	14201498	18	T	C	0.060	2.493291e-02	6.321829e-02	1.000000e-05	2.467170e-01	6.937964e-01	6.887623e-01	6.894566e-01
4	3R_14201500_SNP	14201500	18	T	A	0.060	3.155744e-02	6.320045e-02	1.000000e-05	2.866416e-01	6.182129e-01	6.076602e-01	6.093183e-01
4	3R_14201505_SNP	14201505	16	G	C	0.059	2.490331e-02	6.319180e-02	1.000000e-05	2.607813e-01	6.940197e-01	6.864041e-01	6.873393e-01
4	3R_14201533_SNP	14201533	1	A	C	0.006	-1.240429e-01	1.843046e-01	4.025535e-02	3.419723e-01	5.018626e-01	4.886863e-01	4.920816e-01
4	3R_14201544_SNP	14201544	17	G	C	0.325	2.395791e-03	3.197527e-02	1.000000e-05	2.239227e-01	9.403635e-01	9.454098e-01	9.455473e-01
4	3R_14201558_INS	14201558	15	TT	T	0.137	6.976342e-02	4.292618e-02	9.027778e-02	3.892209e-01	1.060181e-01	1.017345e-01	1.055820e-01
4	3R_14201559_DEL	14201559	12	G	ATT	0.340	4.186066e-03	3.109663e-02	1.000000e-05	2.129136e-01	8.930795e-01	9.016602e-01	9.021235e-01
4	3R_14201562_SNP	14201562	2	C	T	0.006	-1.258796e-01	1.843017e-01	4.179508e-02	3.438105e-01	4.955536e-01	4.824366e-01	4.858818e-01
4	3R_14201572_SNP	14201572	1	T	A	0.006	-1.270381e-01	1.842940e-01	4.223809e-02	3.443009e-01	4.915822e-01	4.785475e-01	4.819998e-01
4	3R_14201586_SNP	14201586	1	A	T	0.006	-1.252299e-01	1.843007e-01	4.135987e-02	3.433117e-01	4.977756e-01	4.846277e-01	4.880607e-01
4	3R_14201587_SNP	14201587	16	G	T	0.125	7.086336e-02	4.479548e-02	2.242680e-02	3.059553e-01	1.155687e-01	1.118319e-01	1.152389e-01
4	3R_14201595_SNP	14201595	15	G	A	0.320	-8.392925e-03	3.186923e-02	1.000000e-05	2.633796e-01	7.926035e-01	7.812768e-01	7.822671e-01
4	3R_14201605_SNP	14201605	18	T	A	0.420	-9.829837e-03	3.042359e-02	1.000000e-05	2.380211e-01	7.470268e-01	7.428858e-01	7.433756e-01
4	3R_14201613_SNP	14201613	16	G	A	0.467	1.642342e-03	2.990732e-02	1.000000e-05	2.294368e-01	9.562727e-01	9.552440e-01	9.553125e-01
4	3R_14201624_SNP	14201624	10	T	C	0.089	9.063424e-02	5.103254e-02	2.157281e-02	3.233459e-01	7.756340e-02	7.460197e-02	7.795410e-02
4	3R_14201649_SNP	14201649	1	A	G	0.012	9.078230e-02	1.306779e-01	1.000000e-05	5.354812e-02	4.882128e-01	4.945653e-01	5.014980e-01
4	3R_14201663_SNP	14201663	11	A	G	0.057	3.695762e-02	6.309292e-02	1.000000e-05	1.959071e-01	5.588291e-01	5.593943e-01	5.606220e-01
4	3R_14201669_DEL	14201669	0	G	GTAGAGTTTTGGAACTG	0.006	-6.384639e-03	1.845126e-01	1.000000e-05	2.256905e-01	9.724381e-01	9.897068e-01	9.898414e-01
4	3R_14201691_DEL	14201691	0	T	CA	0.006	2.247769e-01	1.835059e-01	3.977261e-02	4.281405e-01	2.223471e-01	2.126431e-01	2.174564e-01
4	3R_14201692_SNP	14201692	17	A	T	0.510	-5.388646e-03	2.994444e-02	1.000000e-05	2.208597e-01	8.574075e-01	8.597001e-01	8.599767e-01
4	3R_14201695_SNP	14201695	17	A	G	0.497	-5.020873e-03	2.993957e-02	1.000000e-05	2.194430e-01	8.670232e-01	8.703255e-01	8.706112e-01
4	3R_14201707_SNP	14201707	0	A	G	0.006	3.052131e-01	1.829863e-01	1.000000e-05	1.000000e-05	9.720976e-02	9.605543e-02	1.007477e-01
4	3R_14201717_SNP	14201717	1	A	G	0.006	3.051341e-01	1.829905e-01	1.000000e-05	1.000000e-05	9.730310e-02	9.614895e-02	1.008462e-01
4	3R_14201742_SNP	14201742	18	A	G	0.393	-1.113343e-02	3.073680e-02	1.000000e-05	2.646386e-01	7.176496e-01	7.078763e-01	7.088984e-01
4	3R_14201745_SNP	14201745	15	A	G	0.451	-6.408867e-03	2.988496e-02	1.000000e-05	2.542086e-01	8.304584e-01	8.200354e-01	8.207468e-01
4	3R_14201751_SNP	14201751	0	T	A	0.006	1.432019e-01	1.841782e-01	1.000000e-05	2.080260e-01	4.379598e-01	4.359307e-01	4.375162e-01
4	3R_14201757_SNP	14201757	3	A	G	0.012	-8.688504e-03	1.308756e-01	1.000000e-05	2.190252e-01	9.471492e-01	9.599334e-01	9.602882e-01
4	3R_14201760_SNP	14201760	13	T	C	0.052	1.245235e-03	6.678716e-02	1.000000e-05	2.303185e-01	9.851468e-01	9.808948e-01	9.809365e-01
4	3R_14201820_SNP	14201820	0	A	C	0.006	3.973101e-02	1.844875e-01	1.000000e-05	2.411524e-01	8.297520e-01	8.243352e-01	8.247206e-01
4	3R_14201848_SNP	14201848	0	G	C	0.018	2.151587e-01	1.058634e-01	1.000000e-05	1.000000e-05	4.370509e-02	4.270840e-02	4.669218e-02
4	3R_14201870_SNP	14201870	1	A	T	0.006	-1.016643e-01	1.843478e-01	1.000000e-05	1.828401e-01	5.820457e-01	5.840543e-01	5.854746e-01
4	3R_14201891_SNP	14201891	1	T	C	0.006	3.117666e-02	1.845007e-01	1.000000e-05	2.030523e-01	8.660193e-01	8.765883e-01	8.774289e-01
4	3R_14201918_SNP	14201918	12	T	A	0.340	-2.252504e-02	3.106447e-02	3.858209e-02	3.164106e-01	4.694078e-01	4.591397e-01	4.617289e-01
4	3R_14201957_SNP	14201957	6	A	G	0.025	-5.813237e-02	9.302936e-02	1.000000e-05	1.122246e-01	5.329065e-01	5.388016e-01	5.427094e-01
4	3R_14201959_DEL	14201959	2	T	TCGAAGGACTCCCCCAAGAAAAGGAGACAACTACTTGAATTACAAACTGAACTTGGCC	0.030	-2.191857e-01	8.178811e-02	1.000000e-05	1.000000e-05	8.106096e-03	7.737488e-03	9.634514e-03
4	3R_14201973_SNP	14201973	7	A	C	0.006	-1.679239e-01	1.840765e-01	1.000000e-05	2.334896e-01	3.629596e-01	3.590033e-01	3.609359e-01
4	3R_14202014_SNP	14202014	7	A	G	0.006	1.523545e-01	1.841581e-01	1.000000e-05	6.331961e-02	4.092532e-01	4.128278e-01	4.183113e-01
4	3R_14202045_SNP	14202045	13	A	G	0.439	-9.531366e-04	2.977705e-02	1.000000e-05	2.263548e-01	9.745032e-01	9.833852e-01	9.834571e-01
4	3R_14202097_SNP	14202097	11	G	C	0.064	2.660674e-02	6.008500e-02	1.000000e-05	1.619473e-01	6.584736e-01	6.652455e-01	6.673418e-01
4	3R_14202100_SNP	14202100	11	G	A	0.127	8.662517e-02	4.351950e-02	1.000000e-05	1.000000e-05	4.817822e-02	4.714323e-02	5.152319e-02
4	3R_14202119_SNP	14202119	1	C	G	0.036	9.580291e-02	7.612705e-02	1.000000e-05	2.839577e-01	2.099922e-01	2.051165e-01	2.081254e-01
4	3R_14202141_SNP	14202141	6	A	G	0.160	6.343518e-02	3.906707e-02	1.000000e-05	2.749469e-01	1.063264e-01	1.030103e-01	1.063264e-01
4	3R_14202155_SNP	14202155	10	T	C	0.475	-1.354471e-02	2.929423e-02	2.202888e-02	3.121515e-01	6.444231e-01	6.293630e-01	6.320234e-01
4	3R_14202199_SNP	14202199	1	G	C	0.048	7.181535e-02	6.665572e-02	1.515022e-01	4.137104e-01	2.828616e-01	2.742659e-01	2.792886e-01
4	3R_14202270_SNP	14202270	3	A	G	0.042	1.126615e-01	7.096496e-02	2.571716e-01	5.209923e-01	1.142875e-01	1.097832e-01	1.153133e-01
4	3R_14202283_SNP	14202283	4	T	C	0.073	1.284902e-01	5.448881e-02	2.525667e-01	5.332419e-01	1.953322e-02	1.832526e-02	2.088530e-02
4	3R_14202334_SNP	14202334	0	T	C	0.006	3.052131e-01	1.829863e-01	1.000000e-05	1.000000e-05	9.720976e-02	9.605543e-02	1.007477e-01
4	3R_14202388_SNP	14202388	0	A	G	0.030	1.777879e-01	8.242078e-02	5.492822e-02	3.454457e-01	3.243814e-02	3.077282e-02	3.349241e-02
4	3R_14202459_SNP	14202459	0	T	A	0.006	-6.384639e-03	1.845126e-01	1.000000e-05	2.256905e-01	9.724381e-01	9.897068e-01	9.898414e-01
4	3R_14202469_SNP	14202469	2	C	A	0.006	-8.203570e-02	1.844100e-01	1.000000e-05	1.487016e-01	6.570041e-01	6.650964e-01	6.678479e-01
4	3R_14202483_SNP	14202483	7	C	T	0.118	1.332427e-01	4.380452e-02	5.227969e-01	9.475274e-01	2.734467e-03	2.515901e-03	3.558781e-03
4	3R_14202549_SNP	14202549	0	A	C	0.006	1.584468e-01	1.841030e-01	1.000000e-05	5.186561e-02	3.906765e-01	3.939352e-01	3.997913e-01
4	3R_14202561_SNP	14202561	12	A	T	0.378	1.729789e-02	3.034289e-02	1.000000e-05	2.644248e-01	5.693940e-01	5.621660e-01	5.634251e-01
4	3R_14202613_SNP	14202613	9	A	T	0.025	5.856040e-02	9.305005e-02	1.000000e-05	1.635491e-01	5.299897e-01	5.326450e-01	5.345911e-01
4	3R_14202623_SNP	14202623	0	A	C	0.006	1.612579e-01	1.840882e-01	1.000000e-05	2.607058e-01	3.823058e-01	3.768257e-01	3.787722e-01
4	3R_14202625_SNP	14202625	10	T	G	0.025	5.789492e-02	9.306018e-02	1.000000e-05	1.640668e-01	5.347143e-01	5.374471e-01	5.393746e-01
4	3R_14202668_SNP	14202668	6	A	C	0.074	1.062819e-01	5.456902e-02	1.000000e-05	2.006096e-01	5.314276e-02	5.150492e-02	5.453803e-02
4	3R_14202688_SNP	14202688	18	G	A	0.460	-8.590359e-03	3.013031e-02	1.000000e-05	1.308622e-01	7.759176e-01	7.959901e-01	8.016628e-01
4	3R_14202721_SNP	14202721	0	T	C	0.006	1.584468e-01	1.841030e-01	1.000000e-05	5.186561e-02	3.906765e-01	3.939352e-01	3.997913e-01
4	3R_14202738_SNP	14202738	14	C	T	0.435	6.935457e-03	2.989677e-02	1.000000e-05	2.007406e-01	8.168391e-01	8.241052e-01	8.249244e-01
4	3R_14202789_SNP	14202789	12	C	T	0.462	-2.143522e-02	2.949837e-02	1.000000e-05	2.656908e-01	4.684590e-01	4.617941e-01	4.634070e-01
4	3R_14202799_SNP	14202799	15	G	C	0.503	-8.248628e-03	2.973885e-02	1.000000e-05	2.381143e-01	7.818421e-01	7.777628e-01	7.781839e-01
4	3R_14202847_SNP	14202847	0	C	G	0.018	8.838116e-02	1.069527e-01	1.000000e-05	2.337977e-01	4.097876e-01	4.058703e-01	4.075484e-01
4	3R_14202854_INS	14202854	1	TA	T	0.006	3.051341e-01	1.829905e-01	1.000000e-05	1.000000e-05	9.730310e-02	9.614895e-02	1.008462e-01
4	3R_14202912_SNP	14202912	4	T	A	0.061	2.655283e-02	5.999800e-02	1.000000e-05	2.750812e-01	6.586587e-01	6.485985e-01	6.499289e-01
4	3R_14202930_SNP	14202930	21	C	A	0.388	1.238982e-02	3.112605e-02	1.000000e-05	2.226693e-01	6.911024e-01	6.897797e-01	6.903761e-01
4	3R_14202932_SNP	14202932	11	C	G	0.369	1.479322e-02	3.039764e-02	1.000000e-05	2.593806e-01	6.271434e-01	6.201097e-01	6.211434e-01
4	3R_14202935_DEL	14202935	2	G	GTTATAGCTTACAG	0.024	1.598712e-01	9.227980e-02	1.000000e-05	5.718108e-02	8.504881e-02	8.380403e-02	8.767831e-02
4	3R_14202976_SNP	14202976	11	T	G	0.025	5.635056e-02	9.307361e-02	1.000000e-05	1.683170e-01	5.457130e-01	5.483905e-01	5.501953e-01
4	3R_14202986_SNP	14202986	3	C	T	0.006	3.035299e-01	1.830133e-01	1.000000e-05	1.000000e-05	9.910233e-02	9.795198e-02	1.026678e-01
4	3R_14203001_SNP	14203001	3	C	A	0.012	-5.889529e-02	1.307975e-01	1.000000e-05	2.106774e-01	6.530971e-01	6.532148e-01	6.540006e-01
4	3R_14203017_SNP	14203017	17	C	A	0.060	2.610196e-03	6.323422e-02	1.000000e-05	2.313236e-01	9.671237e-01	9.629678e-01	9.630431e-01
4	3R_14203023_SNP	14203023	5	A	G	0.006	3.050213e-01	1.830053e-01	1.000000e-05	1.000000e-05	9.745293e-02	9.629908e-02	1.009828e-01
4	3R_14203034_SNP	14203034	16	G	A	0.053	2.954525e-02	6.678378e-02	1.000000e-05	2.599813e-01	6.587745e-01	6.513693e-01	6.523484e-01
4	3R_14203038_SNP	14203038	14	T	A	0.058	1.121143e-02	6.318954e-02	1.000000e-05	2.467013e-01	8.593905e-01	8.510132e-01	8.515008e-01
4	3R_14203040_SNP	14203040	16	G	T	0.507	2.273573e-02	2.979316e-02	1.000000e-05	2.421097e-01	4.464754e-01	4.418727e-01	4.433920e-01
4	3R_14203041_SNP	14203041	19	A	C	0.054	3.057305e-02	6.681842e-02	1.000000e-05	2.600662e-01	6.478711e-01	6.405831e-01	6.415842e-01
4	3R_14203047_DEL	14203047	1	A	ACAAGACCAA	0.006	1.587121e-01	1.841050e-01	1.000000e-05	5.225466e-02	3.898904e-01	3.931217e-01	3.989520e-01
4	3R_14203085_INS	14203085	11	TGCATAGAATATATCAACTTTATGGAG	T	0.006	2.811115e-01	1.832578e-01	1.000000e-05	1.000000e-05	1.269413e-01	1.259060e-01	1.326867e-01
4	3R_14203086_SNP	14203086	13	T	G	0.484	2.326050e-02	2.951280e-02	1.000000e-05	2.670156e-01	4.317333e-01	4.252388e-01	4.270170e-01
4	3R_14203087_DEL	14203087	12	CGG	C	0.423	1.168124e-02	2.979884e-02	1.000000e-05	2.467621e-01	6.955587e-01	6.901166e-01	6.908103e-01
4	3R_14203095_SNP	14203095	6	C	G	0.006	9.067221e-03	1.845324e-01	1.000000e-05	2.305482e-01	9.608698e-01	9.583075e-01	9.583784e-01
4	3R_14203096_SNP	14203096	9	T	A	0.013	-4.268929e-02	1.308657e-01	1.000000e-05	1.513809e-01	7.446787e-01	7.581307e-01	7.613404e-01
4	3R_14203110_SNP	14203110	9	C	G	0.044	1.425064e-02	7.110604e-02	1.000000e-05	2.467935e-01	8.414023e-01	8.333941e-01	8.338891e-01
4	3R_14203118_SNP	14203118	28	C	A	0.486	2.246264e-02	3.106139e-02	1.299776e-02	3.024785e-01	4.705938e-01	4.607605e-01	4.630084e-01
4	3R_14203143_SNP	14203143	11	C	A	0.185	1.102214e-02	3.782388e-02	1.000000e-05	2.308649e-01	7.711040e-01	7.685301e-01	7.689286e-01
4	3R_14203146_SNP	14203146	12	C	T	0.173	7.503686e-03	3.892855e-02	1.000000e-05	2.392319e-01	8.473862e-01	8.419170e-01	8.422506e-01
4	3R_14203160_DEL	14203160	13	A	AC	0.039	6.985057e-02	7.642020e-02	3.270505e-02	3.322879e-01	3.620253e-01	3.527172e-01	3.557780e-01
4	3R_14203161_SNP	14203161	24	G	C	0.118	-3.725135e-03	4.750925e-02	1.000000e-05	2.302517e-01	9.375974e-01	9.363727e-01	9.364729e-01
4	3R_14203164_SNP	14203164	23	G	C	0.434	1.100723e-02	3.080854e-02	1.000000e-05	2.655670e-01	7.213370e-01	7.115777e-01	7.126186e-01
4	3R_14203165_SNP	14203165	10	A	T	0.057	3.899277e-02	6.307337e-02	1.000000e-05	2.653105e-01	5.372822e-01	5.303634e-01	5.317261e-01
4	3R_14203166_SNP	14203166	12	T	A	0.051	5.404176e-02	6.664372e-02	1.000000e-05	2.677600e-01	4.185810e-01	4.122768e-01	4.141167e-01
4	3R_14203168_DEL	14203168	17	A	AA	0.093	-1.902181e-02	5.159620e-02	1.000000e-05	2.883302e-01	7.128458e-01	6.995016e-01	7.012930e-01
4	3R_14203173_SNP	14203173	7	T	A	0.012	-3.089488e-02	1.308753e-01	1.000000e-05	2.311453e-01	8.136744e-01	8.114633e-01	8.117763e-01
4	3R_14203175_SNP	14203175	6	T	C	0.006	1.443473e-01	1.841934e-01	1.000000e-05	2.082712e-01	4.343489e-01	4.322774e-01	4.338786e-01
4	3R_14203176_SNP	14203176	25	C	A	0.455	6.595196e-04	3.089546e-02	1.000000e-05	2.326915e-01	9.829946e-01	9.738982e-01	9.740042e-01
4	3R_14203179_SNP	14203179	22	T	C	0.507	2.339889e-02	3.039848e-02	1.000000e-05	2.347397e-01	4.425487e-01	4.385809e-01	4.400952e-01
4	3R_14203222_SNP	14203222	25	G	A	0.448	1.483136e-02	3.091683e-02	1.000000e-05	2.939248e-01	6.320592e-01	6.194789e-01	6.213889e-01
4	3R_14203225_SNP	14203225	24	G	A	0.444	1.376033e-02	3.083310e-02	1.000000e-05	2.735308e-01	6.559734e-01	6.462355e-01	6.475265e-01
4	3R_14203228_SNP	14203228	11	C	T	0.032	-4.371018e-02	8.354424e-02	1.000000e-05	1.325165e-01	6.015341e-01	6.087648e-01	6.120388e-01
4	3R_14203256_SNP	14203256	9	G	C	0.006	-3.066832e-02	1.845292e-01	1.000000e-05	2.344460e-01	8.682037e-01	8.647025e-01	8.649429e-01
4	3R_14203266_SNP	14203266	22	A	C	0.466	2.541176e-02	3.046092e-02	2.284076e-02	3.182099e-01	4.053439e-01	3.957863e-01	3.984900e-01
4	3R_14203282_SNP	14203282	17	T	A	0.371	1.684336e-02	3.096544e-02	1.000000e-05	2.753745e-01	5.872120e-01	5.785459e-01	5.799649e-01
4	3R_14203288_INS	14203288	18	TT	T	0.147	-1.482274e-02	4.244251e-02	1.000000e-05	2.178755e-01	7.273497e-01	7.279167e-01	7.284537e-01
4	3R_14203292_SNP	14203292	19	A	G	0.248	1.277263e-02	3.486897e-02	1.000000e-05	2.774665e-01	7.146048e-01	7.031537e-01	7.045505e-01
4	3R_14203302_SNP	14203302	20	A	G	0.500	2.629387e-02	3.017445e-02	1.000000e-05	2.051512e-01	3.847969e-01	3.824715e-01	3.843398e-01
4	3R_14203306_SNP	14203306	6	C	A	0.019	-7.325048e-02	1.070577e-01	1.000000e-05	2.488633e-01	4.947936e-01	4.897025e-01	4.910435e-01
4	3R_14203307_SNP	14203307	14	G	C	0.234	3.736718e-03	3.502551e-02	1.000000e-05	2.433220e-01	9.151672e-01	9.055420e-01	9.059490e-01
4	3R_14203311_SNP	14203311	16	G	A	0.230	1.790483e-02	3.541539e-02	1.000000e-05	1.775487e-01	6.138317e-01	6.171334e-01	6.186523e-01
4	3R_14203314_SNP	14203314	16	A	T	0.237	2.000513e-02	3.506286e-02	1.000000e-05	1.996140e-01	5.690759e-01	5.690924e-01	5.702473e-01
4	3R_14203320_SNP	14203320	17	C	A	0.225	1.390236e-02	3.582535e-02	1.000000e-05	2.361403e-01	6.984694e-01	6.947115e-01	6.953003e-01
4	3R_14203325_SNP	14203325	18	T	C	0.513	2.257379e-02	3.000065e-02	1.000000e-05	2.495466e-01	4.528502e-01	4.477662e-01	4.492950e-01
4	3R_14203329_SNP	14203329	5	A	T	0.031	1.145675e-02	8.377682e-02	6.453342e-02	2.976828e-01	8.913916e-01	8.656740e-01	8.698467e-01
4	3R_14203339_SNP	14203339	16	C	A	0.230	4.446387e-03	3.544096e-02	1.000000e-05	2.261736e-01	9.003120e-01	9.008233e-01	9.009853e-01
4	3R_14203546_SNP	14203546	24	A	G	0.326	2.868423e-02	3.261884e-02	1.000000e-05	2.424476e-01	3.804685e-01	3.757711e-01	3.776298e-01
4	3R_14203548_DEL	14203548	33	A	TC	0.400	-1.105385e-02	3.230767e-02	1.000000e-05	2.080825e-01	7.326758e-01	7.347880e-01	7.354453e-01
4	3R_14203551_SNP	14203551	31	C	G	0.409	-1.211984e-02	3.195707e-02	1.000000e-05	2.137000e-01	7.049840e-01	7.054660e-01	7.060958e-01
4	3R_14203555_SNP	14203555	25	A	G	0.434	-1.010479e-02	3.103289e-02	1.000000e-05	2.179711e-01	7.451255e-01	7.454983e-01	7.459989e-01
4	3R_14203556_SNP	14203556	25	C	T	0.427	-9.837480e-03	3.109543e-02	1.000000e-05	2.265852e-01	7.521235e-01	7.506803e-01	7.511182e-01
4	3R_14203557_DEL	14203557	23	G	GTGA	0.441	-2.100053e-02	3.072362e-02	1.000000e-05	1.968654e-01	4.952247e-01	4.945229e-01	4.959580e-01
4	3R_14203564_MNP	14203564	17	TAT	CGC	0.470	-2.152654e-02	2.994820e-02	1.000000e-05	2.169348e-01	4.732794e-01	4.707389e-01	4.721196e-01
4	3R_14203568_DEL	14203568	17	G	GT	0.470	-2.827192e-02	2.991440e-02	1.000000e-05	2.014998e-01	3.459844e-01	3.435824e-01	3.456799e-01
4	3R_14203571_SNP	14203571	17	A	T	0.464	-2.687745e-02	2.994864e-02	1.000000e-05	2.109877e-01	3.707779e-01	3.680035e-01	3.699203e-01
4	3R_14203573_SNP	14203573	16	A	T	0.467	-2.604771e-02	2.983918e-02	1.000000e-05	2.141692e-01	3.839585e-01	3.810762e-01	3.829100e-01
4	3R_14203575_SNP	14203575	15	C	T	0.471	-2.616522e-02	2.972742e-02	1.000000e-05	2.251491e-01	3.800389e-01	3.765146e-01	3.783488e-01
4	3R_14203578_SNP	14203578	13	T	A	0.187	2.083962e-02	3.785443e-02	1.000000e-05	2.332552e-01	5.827028e-01	5.790101e-01	5.799349e-01
4	3R_14203579_INS	14203579	17	TGA	T	0.483	-2.904475e-02	2.987294e-02	1.000000e-05	2.428055e-01	3.323277e-01	3.279316e-01	3.300604e-01
4	3R_14203580_SNP	14203580	15	T	C	0.176	1.981863e-02	3.898270e-02	1.000000e-05	2.449427e-01	6.118510e-01	6.066607e-01	6.075548e-01
4	3R_14203581_SNP	14203581	15	C	T	0.471	-3.039551e-02	2.970316e-02	1.000000e-05	2.408057e-01	3.076508e-01	3.034049e-01	3.056741e-01
4	3R_14203584_DEL	14203584	17	GG	AAT	0.483	-2.904475e-02	2.987294e-02	1.000000e-05	2.428055e-01	3.323277e-01	3.279316e-01	3.300604e-01
4	3R_14203590_SNP	14203590	13	C	T	0.484	-2.975874e-02	2.947762e-02	1.000000e-05	2.425104e-01	3.141866e-01	3.098393e-01	3.120738e-01
4	3R_14203591_DEL	14203591	16	A	AT	0.487	-2.631729e-02	2.978317e-02	1.000000e-05	2.435444e-01	3.781742e-01	3.736503e-01	3.755234e-01
4	3R_14203594_DEL	14203594	4	C	CTGC	0.006	3.080761e-01	1.829710e-01	1.000000e-05	1.000000e-05	9.411096e-02	9.295126e-02	9.759809e-02
4	3R_14203596_SNP	14203596	17	A	G	0.477	-2.682366e-02	2.990128e-02	1.000000e-05	2.578839e-01	3.709786e-01	3.656027e-01	3.675895e-01
4	3R_14203599_SNP	14203599	13	A	T	0.484	-3.215208e-02	2.946247e-02	1.000000e-05	2.519218e-01	2.767271e-01	2.721173e-01	2.746057e-01
4	3R_14203602_SNP	14203602	15	T	C	0.477	-3.037703e-02	2.968280e-02	1.000000e-05	2.585115e-01	3.076133e-01	3.024540e-01	3.047936e-01
4	3R_14203603_SNP	14203603	4	G	A	0.006	-1.222990e-01	1.843204e-01	3.882602e-02	3.402610e-01	5.079225e-01	4.946858e-01	4.980350e-01
4	3R_14203609_DEL	14203609	14	C	CTAGCTTT	0.019	1.057497e-01	1.069467e-01	1.000000e-05	1.650425e-01	3.241966e-01	3.232430e-01	3.257628e-01
4	3R_14203610_SNP	14203610	25	T	G	0.483	2.917844e-02	3.070299e-02	1.000000e-05	2.648073e-01	3.433183e-01	3.376690e-01	3.398511e-01
4	3R_14203613_MNP	14203613	25	CTTTT	AAGCA	0.483	2.987111e-02	3.069897e-02	1.000000e-05	2.297892e-01	3.319527e-01	3.281130e-01	3.302220e-01
4	3R_14203618_INS	14203618	16	AT	A	0.487	-3.583945e-02	2.972325e-02	1.000000e-05	2.079554e-01	2.296214e-01	2.266286e-01	2.293830e-01
4	3R_14203623_DEL	14203623	20	T	TCCT	0.473	-3.895385e-02	3.013638e-02	1.000000e-05	1.926405e-01	1.979507e-01	1.953481e-01	1.983286e-01
4	3R_14203647_SNP	14203647	4	T	G	0.006	1.612884e-01	1.841017e-01	1.000000e-05	4.938647e-02	3.822508e-01	3.853182e-01	3.912092e-01
4	3R_14203651_SNP	14203651	15	A	G	0.275	3.618256e-02	3.320805e-02	1.000000e-05	2.621907e-01	2.774810e-01	2.721863e-01	2.747215e-01
4	3R_14203653_SNP	14203653	16	A	G	0.270	3.796133e-02	3.349337e-02	9.567681e-03	2.800037e-01	2.586812e-01	2.529194e-01	2.556733e-01
4	3R_14203690_SNP	14203690	14	T	C	0.032	2.626178e-02	8.361508e-02	1.000000e-05	1.730351e-01	7.538550e-01	7.640234e-01	7.659376e-01
4	3R_14203691_SNP	14203691	13	T	C	0.032	2.500488e-02	8.360834e-02	1.000000e-05	1.735308e-01	7.652595e-01	7.760987e-01	7.780509e-01
4	3R_14203696_SNP	14203696	12	A	T	0.449	-3.076767e-02	2.952210e-02	2.050272e-02	3.040251e-01	2.988385e-01	2.917974e-01	2.945904e-01
4	3R_14203706_SNP	14203706	16	A	T	0.441	-1.991944e-02	3.001790e-02	1.380653e-02	2.991715e-01	5.078762e-01	4.978360e-01	4.999414e-01
4	3R_14203713_SNP	14203713	13	A	T	0.226	3.333031e-02	3.529490e-02	1.316441e-01	4.265786e-01	3.463694e-01	3.348981e-01	3.407089e-01
4	3R_14203714_SNP	14203714	14	T	C	0.227	3.272942e-02	3.532761e-02	1.230052e-01	4.172786e-01	3.555548e-01	3.439839e-01	3.495284e-01
4	3R_14203730_SNP	14203730	17	A	C	0.457	-3.043033e-02	2.997736e-02	6.795951e-02	3.621598e-01	3.115304e-01	3.024066e-01	3.061577e-01
4	3R_14203738_SNP	14203738	14	C	T	0.234	1.340896e-03	3.502656e-02	1.000000e-05	2.342639e-01	9.695086e-01	9.613656e-01	9.615138e-01
4	3R_14203739_SNP	14203739	4	T	A	0.018	2.944177e-02	1.071719e-01	1.000000e-05	2.586633e-01	7.838765e-01	7.745224e-01	7.753503e-01
4	3R_14203742_SNP	14203742	12	C	G	0.231	-1.293350e-04	3.495841e-02	1.000000e-05	2.296401e-01	9.970525e-01	9.948212e-01	9.948420e-01
4	3R_14203757_SNP	14203757	10	G	A	0.234	3.583309e-03	3.455829e-02	1.000000e-05	2.412172e-01	9.175414e-01	9.091612e-01	9.094994e-01
4	3R_14203759_SNP	14203759	17	C	T	0.457	-2.615810e-02	3.000023e-02	5.742478e-02	3.504240e-01	3.845059e-01	3.741530e-01	3.776398e-01
4	3R_14203764_SNP	14203764	6	T	G	0.006	-1.194447e-01	1.843374e-01	3.746628e-02	3.387323e-01	5.179008e-01	5.044783e-01	5.077980e-01
4	3R_14203772_DEL	14203772	20	T	TTATAT	0.257	1.591590e-02	3.459561e-02	4.767758e-03	2.801410e-01	6.460784e-01	6.353672e-01	6.368525e-01
4	3R_14203786_SNP	14203786	14	G	A	0.273	3.574000e-02	3.318646e-02	4.049144e-02	3.123969e-01	2.830673e-01	2.760996e-01	2.790652e-01
4	3R_14203787_SNP	14203787	17	G	A	0.258	1.356013e-02	3.418834e-02	9.213244e-04	2.732962e-01	6.921495e-01	6.815663e-01	6.828367e-01
4	3R_14203798_DEL	14203798	12	C	CT	0.013	-5.640841e-02	1.308504e-01	1.000000e-05	2.711832e-01	6.669617e-01	6.574429e-01	6.586631e-01
4	3R_14203801_SNP	14203801	0	G	T	0.006	9.921608e-02	1.843525e-01	1.000000e-05	2.972927e-01	5.911690e-01	5.792735e-01	5.812680e-01
4	3R_14203805_DEL	14203805	3	T	TT	0.006	2.920344e-01	1.831259e-01	1.000000e-05	2.934300e-01	1.126772e-01	1.090674e-01	1.124315e-01
4	3R_14203834_SNP	14203834	11	C	T	0.325	2.557321e-02	3.129330e-02	1.713672e-02	3.058002e-01	4.149796e-01	4.064020e-01	4.088074e-01
4	3R_14203839_SNP	14203839	14	C	A	0.260	1.221714e-02	3.380461e-02	2.539063e-02	3.141395e-01	7.182567e-01	7.005320e-01	7.036209e-01
4	3R_14203840_SNP	14203840	12	A	T	0.327	2.408588e-02	3.135559e-02	3.460655e-02	3.265808e-01	4.434878e-01	4.332546e-01	4.360767e-01
4	3R_14203918_SNP	14203918	0	T	A	0.006	-1.356502e-02	1.845103e-01	1.000000e-05	2.263885e-01	9.414816e-01	9.438983e-01	9.439969e-01
4	3R_14203945_SNP	14203945	0	T	C	0.006	-2.599747e-01	1.834067e-01	1.000000e-05	1.286744e-01	1.582178e-01	1.566294e-01	1.601647e-01
4	3R_14203965_SNP	14203965	9	T	C	0.283	2.550004e-02	3.232650e-02	1.000000e-05	2.841442e-01	4.313379e-01	4.239164e-01	4.259042e-01
4	3R_14203998_SNP	14203998	1	T	C	0.006	-1.252299e-01	1.843007e-01	4.135987e-02	3.433117e-01	4.977756e-01	4.846277e-01	4.880607e-01
4	3R_14204000_SNP	14204000	0	A	C	0.006	3.052131e-01	1.829863e-01	1.000000e-05	1.000000e-05	9.720976e-02	9.605543e-02	1.007477e-01
4	3R_14204019_SNP	14204019	10	A	G	0.139	-2.128857e-02	4.224225e-02	1.000000e-05	1.480640e-01	6.149549e-01	6.213988e-01	6.239816e-01
4	3R_14204117_SNP	14204117	0	T	C	0.006	1.394952e-01	1.841953e-01	1.000000e-05	2.469948e-01	4.499304e-01	4.450471e-01	4.465738e-01
4	3R_14204136_SNP	14204136	4	T	G	0.030	4.019575e-02	8.352242e-02	2.639446e-02	3.075029e-01	6.309676e-01	6.174251e-01	6.198408e-01
4	3R_14204269_SNP	14204269	4	T	C	0.061	5.669044e-02	5.987192e-02	1.000000e-05	1.371191e-01	3.450855e-01	3.454140e-01	3.482561e-01
4	3R_14204271_SNP	14204271	4	T	C	0.024	8.650676e-03	9.312193e-02	1.000000e-05	2.600149e-01	9.260980e-01	9.048352e-01	9.061742e-01
4	3R_14204292_SNP	14204292	5	A	C	0.049	3.194993e-02	6.665211e-02	1.000000e-05	2.331691e-01	6.323180e-01	6.288222e-01	6.295834e-01
4	3R_14204298_SNP	14204298	2	G	A	0.024	9.645725e-02	9.280886e-02	1.000000e-05	1.000000e-05	3.001717e-01	3.015735e-01	3.098681e-01
4	3R_14204349_SNP	14204349	7	A	G	0.143	-6.883827e-02	4.108653e-02	1.000000e-05	1.000000e-05	9.572935e-02	9.457228e-02	1.028395e-01
4	3R_14204355_SNP	14204355	15	T	G	0.301	7.433767e-02	3.191712e-02	1.000000e-05	2.224491e-01	2.105933e-02	2.014596e-02	2.240059e-02
4	3R_14204375_SNP	14204375	0	T	G	0.006	-2.002815e-01	1.838573e-01	1.000000e-05	1.397394e-01	2.775869e-01	2.767092e-01	2.797827e-01
4	3R_14204394_SNP	14204394	13	A	G	0.329	6.255874e-02	3.111500e-02	1.505411e-01	4.810714e-01	4.599028e-02	4.346309e-02	4.692470e-02
4	3R_14204406_SNP	14204406	1	A	G	0.030	1.132240e-01	8.306731e-02	1.000000e-05	1.000000e-05	1.747163e-01	1.740863e-01	1.797745e-01
4	3R_14204426_SNP	14204426	1	A	C	0.006	2.128232e-01	1.837757e-01	1.000000e-05	1.220010e-01	2.485033e-01	2.477450e-01	2.511380e-01
4	3R_14204428_SNP	14204428	1	C	G	0.012	-2.914091e-02	1.308482e-01	1.000000e-05	2.200021e-01	8.240367e-01	8.254447e-01	8.257818e-01
4	3R_14204442_SNP	14204442	5	C	T	0.025	1.106579e-02	9.312751e-02	1.000000e-05	2.247260e-01	9.055584e-01	9.076289e-01	9.077936e-01
4	3R_14204451_SNP	14204451	0	A	G	0.018	-1.827164e-02	1.071631e-01	1.000000e-05	2.486081e-01	8.648222e-01	8.556055e-01	8.561503e-01
4	3R_14204481_SNP	14204481	0	G	A	0.006	3.052131e-01	1.829863e-01	1.000000e-05	1.000000e-05	9.720976e-02	9.605543e-02	1.007477e-01
4	3R_14204508_SNP	14204508	1	T	C	0.030	6.403447e-02	8.338288e-02	1.000000e-05	1.110754e-01	4.436038e-01	4.467976e-01	4.503842e-01
4	3R_14204511_SNP	14204511	1	A	G	0.018	-1.538222e-01	1.065113e-01	1.000000e-05	1.295614e-01	1.505712e-01	1.489602e-01	1.524924e-01
4	3R_14204529_SNP	14204529	1	C	T	0.006	4.253820e-01	1.815387e-01	1.000000e-05	1.468319e-02	2.030423e-02	1.962981e-02	2.210066e-02
4	3R_14204559_SNP	14204559	0	C	G	0.006	2.127344e-01	1.837730e-01	1.000000e-05	1.213634e-01	2.486929e-01	2.479488e-01	2.513509e-01
4	3R_14204565_SNP	14204565	10	G	A	0.019	1.026295e-01	1.069380e-01	1.000000e-05	1.653732e-01	3.385965e-01	3.377948e-01	3.402481e-01
4	3R_14204592_SNP	14204592	0	T	C	0.006	9.921608e-02	1.843525e-01	1.000000e-05	2.972927e-01	5.911690e-01	5.792735e-01	5.812680e-01
4	3R_14204697_SNP	14204697	13	A	G	0.419	4.359093e-02	2.979836e-02	1.472010e-01	4.642200e-01	1.453955e-01	1.393438e-01	1.442541e-01
4	3R_14204718_SNP	14204718	10	G	A	0.019	1.026295e-01	1.069380e-01	1.000000e-05	1.653732e-01	3.385965e-01	3.377948e-01	3.402481e-01
4	3R_14204722_SNP	14204722	12	G	A	0.436	3.546898e-02	2.961894e-02	1.339803e-01	4.471270e-01	2.328150e-01	2.242628e-01	2.295845e-01
4	3R_14204725_SNP	14204725	2	A	T	0.012	2.306357e-01	1.296425e-01	1.000000e-05	1.000000e-05	7.706757e-02	7.590590e-02	8.175947e-02
4	3R_14204726_DEL	14204726	15	AT	A	0.444	3.357340e-02	2.986247e-02	1.668856e-01	4.888547e-01	2.625228e-01	2.524946e-01	2.592776e-01
4	3R_14204729_INS	14204729	3	TA	T	0.006	-1.223089e-01	1.843174e-01	3.937095e-02	3.409649e-01	5.078814e-01	4.945974e-01	4.979721e-01
4	3R_14204732_SNP	14204732	11	A	T	0.427	4.202183e-02	2.954959e-02	1.567378e-01	4.782619e-01	1.568797e-01	1.503463e-01	1.555826e-01
4	3R_14204735_SNP	14204735	9	A	G	0.428	3.903115e-02	2.936884e-02	1.224067e-01	4.362270e-01	1.856723e-01	1.785820e-01	1.833709e-01
4	3R_14204754_SNP	14204754	12	G	C	0.436	3.734265e-02	2.960166e-02	1.381693e-01	4.524253e-01	2.088968e-01	2.009532e-01	2.062249e-01
4	3R_14204785_SNP	14204785	1	A	T	0.024	1.464375e-01	9.240707e-02	1.000000e-05	5.687209e-02	1.149376e-01	1.137333e-01	1.178589e-01
4	3R_14204815_DEL	14204815	0	A	GATC	0.018	1.196767e-01	1.067692e-01	1.000000e-05	7.989960e-02	2.639530e-01	2.640949e-01	2.682718e-01
4	3R_14204822_SNP	14204822	0	A	G	0.024	-6.477357e-02	9.296079e-02	1.000000e-05	2.604642e-01	4.869127e-01	4.807734e-01	4.822514e-01
4	3R_14204841_SNP	14204841	12	C	T	0.474	3.399803e-02	2.937825e-02	1.000000e-05	2.670613e-01	2.488320e-01	2.440067e-01	2.467215e-01
4	3R_14204846_SNP	14204846	0	C	T	0.006	3.973101e-02	1.844875e-01	1.000000e-05	2.411524e-01	8.297520e-01	8.243352e-01	8.247206e-01
4	3R_14204851_SNP	14204851	11	A	T	0.471	3.099268e-02	2.932051e-02	1.936107e-02	3.037133e-01	2.920333e-01	2.853689e-01	2.881677e-01
4	3R_14204865_SNP	14204865	12	G	A	0.365	9.655452e-03	3.057794e-02	1.000000e-05	2.600671e-01	7.525773e-01	7.438735e-01	7.447437e-01
4	3R_14204881_SNP	14204881	13	T	G	0.406	3.915191e-02	2.996839e-02	1.433927e-01	4.709019e-01	1.932102e-01	1.854921e-01	1.909246e-01
4	3R_14204884_SNP	14204884	11	A	G	0.408	3.917031e-02	2.975777e-02	1.280501e-01	4.441455e-01	1.898862e-01	1.825587e-01	1.875167e-01
4	3R_14204885_SNP	14204885	14	C	T	0.305	2.017174e-02	3.216305e-02	3.437392e-02	3.350783e-01	5.314087e-01	5.182297e-01	5.214084e-01
4	3R_14204889_SNP	14204889	11	G	A	0.401	3.557916e-02	2.986216e-02	1.346734e-01	4.535130e-01	2.351792e-01	2.263637e-01	2.318490e-01
4	3R_14204893_SNP	14204893	12	C	T	0.301	1.901885e-02	3.207709e-02	3.618089e-02	3.385159e-01	5.540476e-01	5.398887e-01	5.432727e-01
4	3R_14204895_SNP	14204895	16	T	C	0.408	3.935287e-02	3.023281e-02	1.027684e-01	4.189522e-01	1.948358e-01	1.875830e-01	1.921315e-01
4	3R_14204902_SNP	14204902	15	C	A	0.412	4.303056e-02	3.008509e-02	1.802539e-01	5.062123e-01	1.545120e-01	1.479114e-01	1.535961e-01
4	3R_14204922_SNP	14204922	14	C	T	0.299	2.720985e-02	3.234032e-02	7.685180e-02	3.866381e-01	4.013567e-01	3.891066e-01	3.936691e-01
4	3R_14204937_SNP	14204937	0	C	G	0.030	9.001037e-03	8.370603e-02	5.439233e-02	2.857548e-01	9.144972e-01	8.882705e-01	8.917251e-01
4	3R_14205007_SNP	14205007	1	T	C	0.024	4.352780e-02	9.304211e-02	1.000000e-05	1.943463e-01	6.405205e-01	6.427115e-01	6.437790e-01
4	3R_14205076_SNP	14205076	10	A	T	0.019	1.026295e-01	1.069380e-01	1.000000e-05	1.653732e-01	3.385965e-01	3.377948e-01	3.402481e-01
4	3R_14205097_SNP	14205097	15	G	T	0.464	-4.548904e-02	2.961255e-02	1.000000e-05	2.477971e-01	1.264077e-01	1.233213e-01	1.265626e-01
4	3R_14205102_SNP	14205102	14	A	G	0.299	2.954055e-02	3.230877e-02	2.531962e-03	2.899016e-01	3.618750e-01	3.548212e-01	3.571598e-01
4	3R_14205132_SNP	14205132	1	T	C	0.006	1.885338e-01	1.839355e-01	1.000000e-05	1.474401e-01	3.068547e-01	3.061562e-01	3.090013e-01
4	3R_14205143_SNP	14205143	13	C	A	0.439	5.475618e-02	2.947230e-02	1.000000e-05	1.661471e-01	6.495633e-02	6.339302e-02	6.659082e-02
4	3R_14205160_SNP	14205160	0	C	T	0.018	-1.676861e-01	1.063793e-01	1.000000e-05	1.436368e-01	1.168596e-01	1.150867e-01	1.185493e-01
4	3R_14205207_SNP	14205207	6	A	T	0.105	2.200400e-02	4.712978e-02	1.000000e-05	2.121321e-01	6.411972e-01	6.411612e-01	6.419616e-01
4	3R_14205258_SNP	14205258	9	A	G	0.031	1.101039e-01	8.315788e-02	1.000000e-05	6.032654e-02	1.873121e-01	1.866248e-01	1.909876e-01
4	3R_14205261_SNP	14205261	1	A	G	0.006	1.074325e-02	1.845147e-01	1.000000e-05	2.231760e-01	9.536399e-01	9.642846e-01	9.644482e-01
4	3R_14205314_DEL	14205314	0	C	CTCAC	0.006	3.052131e-01	1.829863e-01	1.000000e-05	1.000000e-05	9.720976e-02	9.605543e-02	1.007477e-01
4	3R_14205330_SNP	14205330	12	A	G	0.167	3.177717e-02	3.947066e-02	3.644765e-02	3.077355e-01	4.219232e-01	4.133914e-01	4.158258e-01
4	3R_14205334_SNP	14205334	0	C	T	0.006	-1.356502e-02	1.845103e-01	1.000000e-05	2.263885e-01	9.414816e-01	9.438983e-01	9.439969e-01
4	3R_14205338_INS	14205338	14	CCTT	C	0.519	-5.620390e-02	2.934848e-02	1.000000e-05	2.748496e-01	5.720519e-02	5.504130e-02	5.813260e-02
4	3R_14205339_SNP	14205339	17	C	A	0.139	1.369936e-02	4.325210e-02	1.000000e-05	2.705296e-01	7.518443e-01	7.403398e-01	7.415388e-01
4	3R_14205342_SNP	14205342	16	T	A	0.520	-5.650444e-02	2.954232e-02	1.000000e-05	2.677496e-01	5.751329e-02	5.538877e-02	5.847647e-02
4	3R_14205372_SNP	14205372	0	A	G	0.012	-6.137611e-02	1.307763e-01	1.000000e-05	2.097488e-01	6.394557e-01	6.394845e-01	6.403159e-01
4	3R_14205660_SNP	14205660	6	C	G	0.068	5.054687e-02	5.731773e-02	1.000000e-05	1.007028e-01	3.791215e-01	3.810592e-01	3.848688e-01
4	3R_14205687_SNP	14205687	8	C	T	0.050	-2.709990e-02	6.669736e-02	1.000000e-05	1.537283e-01	6.850371e-01	6.940972e-01	6.966986e-01
4	3R_14205692_SNP	14205692	8	A	G	0.050	3.720163e-02	6.669020e-02	3.159917e-02	3.151882e-01	5.777137e-01	5.648356e-01	5.674401e-01
4	3R_14205699_SNP	14205699	17	A	T	0.086	9.549318e-02	5.285425e-02	1.000000e-05	1.000000e-05	7.261598e-02	7.146217e-02	7.677887e-02
4	3R_14205702_SNP	14205702	9	C	A	0.088	8.616446e-02	5.104894e-02	1.000000e-05	1.615833e-01	9.331228e-02	9.148052e-02	9.484177e-02
4	3R_14205707_SNP	14205707	8	T	G	0.050	5.838439e-02	6.660309e-02	4.801362e-02	3.328166e-01	3.819698e-01	3.723026e-01	3.753869e-01
4	3R_14205718_SNP	14205718	4	A	G	0.073	7.856596e-02	5.482401e-02	1.000000e-05	1.000000e-05	1.537221e-01	1.528848e-01	1.603014e-01
4	3R_14205739_SNP	14205739	8	C	T	0.044	-4.378728e-02	7.102314e-02	1.000000e-05	1.097478e-01	5.383951e-01	5.446322e-01	5.486851e-01
4	3R_14205769_SNP	14205769	9	T	C	0.239	-4.572079e-02	3.402484e-02	1.000000e-05	1.984474e-01	1.808639e-01	1.782342e-01	1.812809e-01
4	3R_14205770_INS	14205770	8	CGTTTTTCTAGAGGCACCACCATGTATA	C	0.244	-4.229355e-02	3.371455e-02	1.000000e-05	1.772529e-01	2.114384e-01	2.092720e-01	2.122514e-01
4	3R_14205774_SNP	14205774	8	T	C	0.244	-4.229355e-02	3.371455e-02	1.000000e-05	1.772529e-01	2.114384e-01	2.092720e-01	2.122514e-01
4	3R_14205791_SNP	14205791	14	G	T	0.273	-1.972746e-02	3.325049e-02	1.000000e-05	9.541378e-02	5.537889e-01	5.613128e-01	5.663475e-01
4	3R_14205798_SNP	14205798	4	T	C	0.134	4.606575e-02	4.201390e-02	7.442369e-02	3.865155e-01	2.744740e-01	2.654894e-01	2.696821e-01
4	3R_14205870_SNP	14205870	12	A	G	0.301	3.958129e-02	3.195461e-02	1.000000e-05	2.292325e-01	2.172156e-01	2.136703e-01	2.164745e-01
4	3R_14205878_SNP	14205878	12	T	G	0.186	3.381176e-03	3.786015e-02	1.000000e-05	2.359765e-01	9.289456e-01	9.231246e-01	9.233203e-01
4	3R_14205891_SNP	14205891	9	C	G	0.019	-1.741397e-02	1.072192e-01	1.000000e-05	2.324068e-01	8.711769e-01	8.681977e-01	8.684162e-01
4	3R_14205913_INS	14205913	7	TAGCACGTTTACTGGGAT	T	0.075	1.415253e-01	5.409881e-02	1.000000e-05	1.000000e-05	9.715601e-03	9.297350e-03	1.154843e-02
4	3R_14206005_SNP	14206005	2	C	G	0.012	-8.640850e-02	1.307005e-01	1.000000e-05	2.139226e-01	5.094531e-01	5.076012e-01	5.088379e-01
4	3R_14206034_DEL	14206034	4	C	CACATAGTGC	0.018	-1.292971e-01	1.067255e-01	1.000000e-05	1.772501e-01	2.274285e-01	2.253224e-01	2.282197e-01
4	3R_14206166_SNP	14206166	18	A	C	0.200	-1.672597e-02	3.752891e-02	1.000000e-05	2.031336e-01	6.564075e-01	6.574872e-01	6.583692e-01
4	3R_14206170_SNP	14206170	15	G	A	0.216	1.165980e-02	3.614876e-02	1.000000e-05	2.183072e-01	7.474417e-01	7.481240e-01	7.486153e-01
4	3R_14206200_SNP	14206200	0	A	C	0.006	-1.051604e-01	1.843327e-01	1.000000e-05	1.807873e-01	5.691152e-01	5.710311e-01	5.725203e-01
4	3R_14206229_INS	14206229	3	TT	T	0.006	-1.308785e-01	1.842435e-01	1.000000e-05	2.691537e-01	4.784802e-01	4.716035e-01	4.732178e-01
4	3R_14206242_SNP	14206242	1	C	T	0.018	3.182235e-01	1.042936e-01	1.000000e-05	1.000000e-05	2.654154e-03	2.493983e-03	3.437735e-03
4	3R_14206269_SNP	14206269	2	T	G	0.024	2.429836e-01	9.118038e-02	1.000000e-05	1.000000e-05	8.462087e-03	8.082156e-03	1.004995e-02
4	3R_14206300_SNP	14206300	0	G	C	0.006	1.877911e-01	1.839367e-01	1.000000e-05	1.481351e-01	3.087613e-01	3.080656e-01	3.108934e-01
4	3R_14206373_SNP	14206373	1	T	C	0.006	1.818112e-01	1.839762e-01	1.000000e-05	2.115577e-01	3.244773e-01	3.216104e-01	3.237862e-01
4	3R_14206395_SNP	14206395	5	T	A	0.031	-1.986842e-02	8.354829e-02	1.000000e-05	1.633644e-01	8.123236e-01	8.302010e-01	8.334215e-01
4	3R_14206398_DEL	14206398	11	A	AA	0.013	1.037156e-01	1.306706e-01	1.000000e-05	5.683055e-02	4.284929e-01	4.327685e-01	4.386862e-01
4	3R_14206521_DEL	14206521	23	C	CC	0.028	-5.159179e-03	9.327640e-02	1.000000e-05	2.358565e-01	9.559575e-01	9.477464e-01	9.479371e-01
4	3R_14206547_SNP	14206547	5	G	A	0.147	-5.665709e-03	4.066180e-02	1.000000e-05	2.274717e-01	8.893525e-01	8.888829e-01	8.890577e-01
4	3R_14206565_SNP	14206565	0	A	T	0.006	6.430542e-02	1.844458e-01	1.000000e-05	1.982623e-01	7.278004e-01	7.317104e-01	7.325856e-01
4	3R_14206578_SNP	14206578	1	G	C	0.006	1.025661e-01	1.843448e-01	1.000000e-05	1.956876e-01	5.786989e-01	5.793903e-01	5.805722e-01
4	3R_14206621_SNP	14206621	9	T	A	0.201	1.550875e-02	3.636765e-02	1.000000e-05	8.489607e-02	6.703372e-01	6.850456e-01	6.926630e-01
4	3R_14206649_SNP	14206649	0	T	G	0.012	-3.632236e-02	1.308326e-01	1.000000e-05	2.142871e-01	7.816459e-01	7.837464e-01	7.842257e-01
4	3R_14206666_SNP	14206666	0	A	T	0.012	-3.099643e-01	1.299811e-01	4.983841e-01	8.264236e-01	1.822150e-02	1.729839e-02	2.068521e-02
4	3R_14206687_SNP	14206687	0	T	G	0.006	1.034068e-01	1.843387e-01	1.000000e-05	1.956814e-01	5.755804e-01	5.762183e-01	5.774086e-01
4	3R_14206699_SNP	14206699	0	C	G	0.012	2.297689e-01	1.296422e-01	1.000000e-05	6.867231e-02	7.817379e-02	7.690658e-02	8.063636e-02
4	3R_14206709_SNP	14206709	0	T	C	0.006	-1.251317e-01	1.842976e-01	4.113838e-02	3.430422e-01	4.981052e-01	4.849656e-01	4.883897e-01
4	3R_14206726_SNP	14206726	12	A	G	0.295	9.342128e-03	3.229303e-02	1.000000e-05	1.291417e-01	7.727186e-01	7.926724e-01	7.984378e-01
4	3R_14206762_SNP	14206762	2	A	G	0.018	-9.669971e-02	1.069211e-01	1.000000e-05	1.844181e-01	3.670928e-01	3.657064e-01	3.678234e-01
4	3R_14206806_SNP	14206806	1	T	A	0.012	-6.083682e-02	1.307825e-01	1.000000e-05	2.467981e-01	6.424154e-01	6.371823e-01	6.380050e-01
4	3R_14206833_SNP	14206833	9	C	T	0.459	1.414920e-02	2.925590e-02	1.000000e-05	6.845743e-02	6.292817e-01	6.420130e-01	6.503077e-01
4	3R_14206834_SNP	14206834	0	A	G	0.006	2.127344e-01	1.837730e-01	1.000000e-05	1.213634e-01	2.486929e-01	2.479488e-01	2.513509e-01
4	3R_14206916_SNP	14206916	1	G	A	0.006	-1.016643e-01	1.843478e-01	1.000000e-05	1.828401e-01	5.820457e-01	5.840543e-01	5.854746e-01
4	3R_14206930_SNP	14206930	1	A	G	0.006	4.253820e-01	1.815387e-01	1.000000e-05	1.468319e-02	2.030423e-02	1.962981e-02	2.210066e-02
4	3R_14206932_SNP	14206932	1	A	G	0.006	4.253820e-01	1.815387e-01	1.000000e-05	1.468319e-02	2.030423e-02	1.962981e-02	2.210066e-02
4	3R_14206965_SNP	14206965	0	A	C	0.006	3.052131e-01	1.829863e-01	1.000000e-05	1.000000e-05	9.720976e-02	9.605543e-02	1.007477e-01
4	3R_14206967_SNP	14206967	0	T	G	0.012	2.410932e-01	1.295182e-01	1.000000e-05	1.165467e-01	6.444709e-02	6.308797e-02	6.641995e-02
4	3R_14206973_SNP	14206973	9	T	G	0.239	-9.900779e-03	3.420076e-02	1.000000e-05	2.135444e-01	7.725677e-01	7.744390e-01	7.749444e-01
4	3R_14207030_SNP	14207030	10	T	C	0.038	2.760166e-02	7.654070e-02	1.000000e-05	2.051822e-01	7.188463e-01	7.213658e-01	7.220945e-01
4	3R_14207046_SNP	14207046	12	G	A	0.032	-2.179216e-02	8.360480e-02	1.000000e-05	2.211062e-01	7.946803e-01	7.951926e-01	7.955689e-01
4	3R_14207047_SNP	14207047	14	C	T	0.299	-6.050499e-04	3.238921e-02	1.000000e-05	2.300030e-01	9.851183e-01	9.964634e-01	9.965102e-01
4	3R_14207065_SNP	14207065	8	T	C	0.231	-1.592352e-02	3.447140e-02	1.000000e-05	9.023546e-02	6.447333e-01	6.572116e-01	6.639959e-01
4	3R_14207092_SNP	14207092	15	T	G	0.176	2.322187e-02	3.897139e-02	1.000000e-05	1.961553e-02	5.520739e-01	5.617406e-01	5.723981e-01
4	3R_14207093_SNP	14207093	13	G	T	0.297	-2.060992e-03	3.234444e-02	1.000000e-05	2.179776e-01	9.492697e-01	9.690125e-01	9.695172e-01
4	3R_14207123_SNP	14207123	5	A	C	0.037	-3.929470e-02	7.646355e-02	1.000000e-05	1.401607e-01	6.080045e-01	6.149340e-01	6.178391e-01
4	3R_14207155_SNP	14207155	5	G	A	0.074	-2.221954e-02	5.514851e-02	1.000000e-05	2.246516e-01	6.875374e-01	6.862314e-01	6.868296e-01
4	3R_14207164_SNP	14207164	0	T	G	0.006	3.052131e-01	1.829863e-01	1.000000e-05	1.000000e-05	9.720976e-02	9.605543e-02	1.007477e-01
4	3R_14207179_SNP	14207179	0	A	T	0.006	6.882769e-02	1.844359e-01	1.000000e-05	2.093040e-01	7.094910e-01	7.109595e-01	7.116360e-01
4	3R_14207192_SNP	14207192	1	C	G	0.024	-9.821668e-02	9.281972e-02	1.905038e-02	2.855556e-01	2.915269e-01	2.855113e-01	2.881335e-01
4	3R_14207212_SNP	14207212	0	T	A	0.006	3.052131e-01	1.829863e-01	1.000000e-05	1.000000e-05	9.720976e-02	9.605543e-02	1.007477e-01
4	3R_14207216_SNP	14207216	12	A	G	0.346	1.829164e-02	3.095989e-02	7.780509e-02	3.732200e-01	5.554462e-01	5.393318e-01	5.443833e-01
4	3R_14207241_SNP	14207241	7	T	G	0.298	7.112075e-03	3.169663e-02	1.884915e-02	3.136275e-01	8.227379e-01	7.965352e-01	8.007245e-01
4	3R_14207242_SNP	14207242	0	A	G	0.006	3.052131e-01	1.829863e-01	1.000000e-05	1.000000e-05	9.720976e-02	9.605543e-02	1.007477e-01
4	3R_14207262_SNP	14207262	17	T	G	0.185	-1.328889e-02	3.852397e-02	4.908470e-02	3.468763e-01	7.305676e-01	7.064393e-01	7.119848e-01
4	3R_14207263_SNP	14207263	15	A	T	0.190	-1.020813e-02	3.794597e-02	2.322521e-02	3.167178e-01	7.882503e-01	7.640945e-01	7.680998e-01
4	3R_14207270_SNP	14207270	4	T	C	0.037	-3.876179e-02	7.645627e-02	1.000000e-05	1.415916e-01	6.128418e-01	6.198463e-01	6.227039e-01
4	3R_14207274_SNP	14207274	16	C	T	0.184	6.386805e-04	3.849132e-02	1.000000e-05	2.329368e-01	9.867814e-01	9.896789e-01	9.898813e-01
4	3R_14207275_SNP	14207275	4	G	T	0.037	-3.876179e-02	7.645627e-02	1.000000e-05	1.415916e-01	6.128418e-01	6.198463e-01	6.227039e-01
4	3R_14207286_SNP	14207286	0	A	G	0.012	2.410932e-01	1.295182e-01	1.000000e-05	1.165467e-01	6.444709e-02	6.308797e-02	6.641995e-02
4	3R_14207310_SNP	14207310	16	A	G	0.375	-2.306461e-02	3.076947e-02	1.000000e-05	1.000000e-05	4.545604e-01	4.602511e-01	4.742609e-01
4	3R_14207342_SNP	14207342	17	A	T	0.397	2.091845e-02	3.054998e-02	1.000000e-05	2.308899e-01	4.944701e-01	4.909329e-01	4.922004e-01
4	3R_14207391_SNP	14207391	19	C	T	0.376	2.157822e-03	3.111592e-02	1.000000e-05	2.303809e-01	9.447962e-01	9.427965e-01	9.428880e-01
4	3R_14207404_SNP	14207404	5	C	T	0.012	2.406499e-01	1.295476e-01	1.000000e-05	1.195537e-01	6.499477e-02	6.361951e-02	6.694697e-02
4	3R_14207405_SNP	14207405	21	A	T	0.381	1.602313e-02	3.121986e-02	1.000000e-05	1.965490e-01	6.084692e-01	6.096127e-01	6.107068e-01
4	3R_14207413_SNP	14207413	9	A	C	0.013	2.417819e-01	1.295556e-01	1.000000e-05	1.220995e-01	6.377174e-02	6.239607e-02	6.570176e-02
4	3R_14207417_SNP	14207417	20	G	T	0.270	-2.454424e-03	3.404971e-02	1.000000e-05	2.162131e-01	9.426222e-01	9.609664e-01	9.615169e-01
4	3R_14207428_SNP	14207428	28	A	T	0.271	-2.662544e-03	3.496196e-02	1.000000e-05	2.409023e-01	9.393871e-01	9.283802e-01	9.287310e-01
4	3R_14207431_SNP	14207431	16	G	A	0.059	1.268572e-02	6.321371e-02	1.000000e-05	2.006457e-01	8.411946e-01	8.503442e-01	8.512167e-01
4	3R_14207450_SNP	14207450	6	C	A	0.012	5.040104e-02	1.308337e-01	1.000000e-05	2.660974e-01	7.005604e-01	6.913474e-01	6.924099e-01
4	3R_14207476_SNP	14207476	11	C	A	0.318	-2.377018e-02	3.146000e-02	1.000000e-05	7.922323e-02	4.509789e-01	4.554135e-01	4.604399e-01
4	3R_14207484_INS	14207484	25	TT	T	0.140	-2.852217e-03	4.435334e-02	1.000000e-05	2.606644e-01	9.488034e-01	9.223971e-01	9.240311e-01
4	3R_14207512_DEL	14207512	0	T	TAGTCCTGT	0.006	1.584468e-01	1.841030e-01	1.000000e-05	5.186561e-02	3.906765e-01	3.939352e-01	3.997913e-01
4	3R_14207517_SNP	14207517	4	A	C	0.018	-7.378506e-02	1.070458e-01	1.805181e-03	2.727092e-01	4.916062e-01	4.842022e-01	4.858238e-01
4	3R_14207565_SNP	14207565	1	A	C	0.006	1.579445e-01	1.841089e-01	1.000000e-05	5.252411e-02	3.921924e-01	3.954826e-01	4.013220e-01
4	3R_14207588_SNP	14207588	12	G	A	0.321	-4.138709e-02	3.139746e-02	1.000000e-05	1.000000e-05	1.892638e-01	1.888019e-01	1.944535e-01
4	3R_14207648_SNP	14207648	20	T	G	0.453	2.412139e-02	3.032432e-02	6.255732e-03	2.806923e-01	4.274895e-01	4.202076e-01	4.221687e-01
4	3R_14207660_SNP	14207660	7	T	G	0.273	-8.896328e-03	3.252573e-02	1.000000e-05	1.793255e-01	7.847961e-01	7.957652e-01	7.975026e-01
4	3R_14207668_SNP	14207668	10	A	G	0.297	-2.039962e-02	3.197552e-02	1.000000e-05	9.367494e-02	5.243684e-01	5.307869e-01	5.356740e-01
4	3R_14207710_SNP	14207710	16	A	T	0.191	1.950781e-02	3.794513e-02	1.000000e-05	8.509103e-02	6.078617e-01	6.185499e-01	6.248931e-01
4	3R_14207722_SNP	14207722	1	C	T	0.012	-2.635849e-02	1.308517e-01	1.000000e-05	2.389692e-01	8.406028e-01	8.357408e-01	8.360779e-01
4	3R_14207728_SNP	14207728	17	A	G	0.185	1.165833e-02	3.850954e-02	1.000000e-05	1.830944e-01	7.624680e-01	7.714522e-01	7.728787e-01
4	3R_14207743_SNP	14207743	14	A	G	0.279	-4.760170e-03	3.304219e-02	1.000000e-05	2.632599e-01	8.856251e-01	8.679825e-01	8.692398e-01
4	3R_14207766_SNP	14207766	1	A	T	0.006	1.595489e-01	1.841006e-01	1.000000e-05	5.320740e-02	3.873902e-01	3.905398e-01	3.962970e-01
4	3R_14207797_SNP	14207797	5	C	T	0.049	3.613032e-02	6.663924e-02	1.000000e-05	2.100673e-01	5.884231e-01	5.875879e-01	5.885658e-01
4	3R_14207805_SNP	14207805	0	C	T	0.012	2.410932e-01	1.295182e-01	1.000000e-05	1.165467e-01	6.444709e-02	6.308797e-02	6.641995e-02
4	3R_14207821_SNP	14207821	12	T	C	0.327	-1.652513e-02	3.137265e-02	1.000000e-05	1.126881e-01	5.990794e-01	6.075660e-01	6.120101e-01
4	3R_14207854_SNP	14207854	17	C	T	0.377	-1.577258e-02	3.085865e-02	1.000000e-05	8.724553e-02	6.099439e-01	6.205590e-01	6.269355e-01
4	3R_14207890_SNP	14207890	14	T	C	0.364	-1.305548e-02	3.079993e-02	1.000000e-05	1.135837e-01	6.722020e-01	6.847083e-01	6.899546e-01
4	3R_14207938_SNP	14207938	1	T	C	0.006	1.595606e-02	1.845125e-01	1.000000e-05	2.358250e-01	9.311916e-01	9.254749e-01	9.256658e-01
4	3R_14207941_SNP	14207941	17	T	C	0.185	3.084928e-02	3.844568e-02	1.000000e-05	1.890268e-02	4.234619e-01	4.280535e-01	4.358704e-01
4	3R_14207956_SNP	14207956	15	A	G	0.196	3.025046e-02	3.738600e-02	1.000000e-05	2.461462e-02	4.195937e-01	4.240247e-01	4.314425e-01
4	3R_14208003_SNP	14208003	1	C	T	0.006	1.595606e-02	1.845125e-01	1.000000e-05	2.358250e-01	9.311916e-01	9.254749e-01	9.256658e-01
4	3R_14208033_DEL	14208033	0	T	TAGT	0.006	1.584468e-01	1.841030e-01	1.000000e-05	5.186561e-02	3.906765e-01	3.939352e-01	3.997913e-01
4	3R_14208034_SNP	14208034	17	A	G	0.278	-2.051239e-03	3.341004e-02	1.000000e-05	2.187640e-01	9.511178e-01	9.707014e-01	9.711625e-01
4	3R_14208041_SNP	14208041	3	G	A	0.012	-3.585937e-01	1.278837e-01	1.000000e-05	1.143659e-01	5.648332e-03	5.345652e-03	6.570370e-03
4	3R_14208052_SNP	14208052	13	C	A	0.271	-8.532794e-04	3.324547e-02	1.000000e-05	2.294483e-01	9.795545e-01	9.985185e-01	9.985454e-01
4	3R_14208070_SNP	14208070	15	T	C	0.464	1.654929e-02	2.979461e-02	1.000000e-05	2.616863e-01	5.793376e-01	5.724797e-01	5.736676e-01
4	3R_14208085_SNP	14208085	11	A	G	0.274	-3.258760e-03	3.292166e-02	1.000000e-05	2.097813e-01	9.212694e-01	9.382026e-01	9.390032e-01
4	3R_14208109_SNP	14208109	12	T	C	0.269	6.136459e-03	3.321149e-02	1.446355e-02	2.867022e-01	8.536356e-01	8.319166e-01	8.344398e-01
4	3R_14208117_SNP	14208117	0	C	A	0.012	4.220666e-02	1.308220e-01	1.000000e-05	2.064812e-01	7.473840e-01	7.504434e-01	7.511081e-01
4	3R_14208127_SNP	14208127	10	A	G	0.278	-6.778417e-03	3.264560e-02	1.000000e-05	1.903543e-01	8.357673e-01	8.482415e-01	8.496403e-01
4	3R_14208141_SNP	14208141	13	C	T	0.490	1.073924e-02	2.954636e-02	1.000000e-05	2.614052e-01	7.167157e-01	7.083184e-01	7.092476e-01
4	3R_14208149_SNP	14208149	12	C	T	0.295	-2.011726e-02	3.226342e-02	1.000000e-05	1.054708e-01	5.337911e-01	5.400232e-01	5.443201e-01
4	3R_14208152_SNP	14208152	13	C	T	0.490	-8.865085e-03	2.955011e-02	1.000000e-05	2.298364e-01	7.645512e-01	7.625819e-01	7.629917e-01
4	3R_14208167_SNP	14208167	12	A	G	0.263	4.712215e-03	3.346526e-02	9.453929e-03	2.933958e-01	8.881914e-01	8.593664e-01	8.628918e-01
4	3R_14208168_SNP	14208168	12	C	T	0.167	2.861112e-02	3.945923e-02	1.000000e-05	1.201081e-01	4.694235e-01	4.729453e-01	4.762630e-01
4	3R_14208186_SNP	14208186	11	C	T	0.268	-8.406299e-04	3.316704e-02	1.000000e-05	2.293964e-01	9.798100e-01	9.986352e-01	9.986592e-01
4	3R_14208298_SNP	14208298	19	T	C	0.161	2.881106e-02	4.093707e-02	1.000000e-05	2.797449e-01	4.825502e-01	4.748145e-01	4.765674e-01
4	3R_14208343_SNP	14208343	13	A	G	0.226	-3.212268e-04	3.534048e-02	1.000000e-05	2.304270e-01	9.927587e-01	9.934942e-01	9.935474e-01
4	3R_14208345_SNP	14208345	1	A	C	0.006	5.315873e-01	1.819930e-01	1.341303e+00	1.000000e+05	3.975775e-03	2.365274e-03	7.173648e-03
4	3R_14208367_SNP	14208367	0	T	C	0.006	5.951771e-02	1.844555e-01	1.000000e-05	2.059543e-01	7.473534e-01	7.503968e-01	7.510737e-01
4	3R_14208381_SNP	14208381	13	A	G	0.219	2.173779e-03	3.570756e-02	1.000000e-05	2.459981e-01	9.515302e-01	9.355952e-01	9.362292e-01
4	3R_14208384_INS	14208384	15	CGGGCTC	C	0.007	3.993066e-01	1.818713e-01	2.372357e-02	3.935850e-01	2.951201e-02	2.775634e-02	3.044953e-02
4	3R_14208416_SNP	14208416	0	C	G	0.006	-1.929337e-01	1.840468e-01	4.778496e-02	3.198232e-01	2.960305e-01	2.888160e-01	2.918229e-01
4	3R_14208511_SNP	14208511	19	C	T	0.235	6.663721e-02	3.517162e-02	1.000000e-05	1.000000e-05	5.988014e-02	5.877092e-02	6.443846e-02
4	3R_14208514_SNP	14208514	18	C	T	0.233	6.658973e-02	3.513545e-02	1.000000e-05	1.000000e-05	5.980021e-02	5.869137e-02	6.465317e-02
4	3R_14208571_SNP	14208571	1	T	C	0.012	2.410201e-01	1.295238e-01	1.000000e-05	1.161991e-01	6.453860e-02	6.318014e-02	6.651434e-02
4	3R_14208583_SNP	14208583	9	T	C	0.025	5.856040e-02	9.305005e-02	1.000000e-05	1.635491e-01	5.299897e-01	5.326450e-01	5.345911e-01
4	3R_14208601_SNP	14208601	1	A	G	0.006	5.838506e-01	1.788655e-01	1.000000e-05	1.000000e-05	1.333160e-03	1.240559e-03	1.851001e-03
4	3R_14208699_SNP	14208699	9	T	C	0.025	5.856040e-02	9.305005e-02	1.000000e-05	1.635491e-01	5.299897e-01	5.326450e-01	5.345911e-01
4	3R_14208742_SNP	14208742	9	T	C	0.025	5.856040e-02	9.305005e-02	1.000000e-05	1.635491e-01	5.299897e-01	5.326450e-01	5.345911e-01
4	3R_14208808_SNP	14208808	16	C	T	0.230	4.050422e-02	3.530295e-02	1.000000e-05	1.000000e-05	2.528951e-01	2.533818e-01	2.599836e-01
4	3R_14208814_SNP	14208814	0	A	G	0.006	3.050703e-02	1.844981e-01	1.000000e-05	2.308805e-01	8.688686e-01	8.670836e-01	8.672964e-01
4	3R_14208820_SNP	14208820	1	A	G	0.012	2.410201e-01	1.295238e-01	1.000000e-05	1.161991e-01	6.453860e-02	6.318014e-02	6.651434e-02
4	3R_14208883_SNP	14208883	0	G	C	0.006	-3.584821e-01	1.824034e-01	1.000000e-05	1.810874e-01	5.104508e-02	4.955180e-02	5.257675e-02
4	3R_14208913_SNP	14208913	2	T	C	0.006	5.837776e-01	1.788704e-01	1.000000e-05	1.000000e-05	1.335361e-03	1.242636e-03	1.853787e-03
4	3R_14208958_SNP	14208958	0	C	G	0.012	-3.153271e-02	1.308401e-01	1.000000e-05	2.312081e-01	8.098511e-01	8.076133e-01	8.079338e-01
4	3R_14208967_SNP	14208967	15	T	G	0.229	1.884429e-02	3.537782e-02	1.000000e-05	1.089298e-01	5.949826e-01	6.036692e-01	6.081706e-01
4	3R_14208992_SNP	14208992	0	C	G	0.012	2.410932e-01	1.295182e-01	1.000000e-05	1.165467e-01	6.444709e-02	6.308797e-02	6.641995e-02
4	3R_14209042_SNP	14209042	1	T	A	0.006	5.315873e-01	1.819930e-01	1.341303e+00	1.000000e+05	3.975775e-03	2.365274e-03	7.173648e-03
4	3R_14209054_SNP	14209054	21	A	C	0.238	1.177294e-02	3.561263e-02	1.000000e-05	1.521757e-01	7.413761e-01	7.544302e-01	7.575457e-01
4	3R_14209123_SNP	14209123	17	T	C	0.245	2.402072e-02	3.475702e-02	1.000000e-05	7.407497e-02	4.904655e-01	4.964143e-01	5.018974e-01
4	3R_14209153_SNP	14209153	18	G	A	0.220	1.056227e-02	3.625066e-02	1.000000e-05	1.650480e-01	7.711340e-01	7.843529e-01	7.868677e-01
4	3R_14209156_SNP	14209156	0	A	G	0.012	-3.153271e-02	1.308401e-01	1.000000e-05	2.312081e-01	8.098511e-01	8.076133e-01	8.079338e-01
4	3R_14209165_SNP	14209165	10	A	C	0.247	1.112775e-02	3.393231e-02	1.000000e-05	2.588405e-01	7.433705e-01	7.349241e-01	7.357705e-01
4	3R_14209186_SNP	14209186	15	T	A	0.216	1.832671e-02	3.613209e-02	1.000000e-05	8.711579e-02	6.126777e-01	6.235130e-01	6.298069e-01
4	3R_14209204_SNP	14209204	1	C	T	0.012	-7.351726e-02	1.307433e-01	1.000000e-05	1.966219e-01	5.746685e-01	5.752540e-01	5.764310e-01
4	3R_14209235_SNP	14209235	9	A	G	0.208	-9.089093e-03	3.596699e-02	1.000000e-05	1.860812e-01	8.008077e-01	8.111342e-01	8.125880e-01
4	3R_14209390_SNP	14209390	1	C	T	0.006	-1.042153e-01	1.843392e-01	1.000000e-05	1.820007e-01	5.726021e-01	5.744814e-01	5.759372e-01
4	3R_14209411_SNP	14209411	9	A	G	0.333	3.517312e-02	3.082782e-02	1.000000e-05	1.750271e-01	2.555324e-01	2.537154e-01	2.564731e-01
4	3R_14209441_SNP	14209441	0	T	C	0.018	-1.395169e-01	1.066240e-01	1.000000e-05	2.831659e-01	1.925144e-01	1.876523e-01	1.907484e-01
4	3R_14209468_SNP	14209468	5	T	C	0.202	-2.313330e-02	3.581388e-02	1.000000e-05	1.630133e-01	5.192158e-01	5.214832e-01	5.234787e-01
4	3R_14209504_SNP	14209504	9	C	G	0.025	5.856040e-02	9.305005e-02	1.000000e-05	1.635491e-01	5.299897e-01	5.326450e-01	5.345911e-01
4	3R_14209573_SNP	14209573	9	A	T	0.365	2.794110e-02	3.023017e-02	1.000000e-05	1.548171e-01	3.566829e-01	3.565179e-01	3.590477e-01
4	3R_14209585_SNP	14209585	10	G	A	0.380	3.268451e-02	3.004893e-02	1.000000e-05	1.047981e-01	2.783000e-01	2.783023e-01	2.819004e-01
4	3R_14209599_SNP	14209599	6	A	G	0.210	-1.897642e-02	3.546256e-02	1.000000e-05	6.278170e-02	5.932890e-01	6.040931e-01	6.123037e-01
4	3R_14209626_SNP	14209626	15	A	G	0.340	-6.445158e-03	3.139493e-02	1.000000e-05	2.194730e-01	8.375948e-01	8.397712e-01	8.400939e-01
4	3R_14209633_SNP	14209633	9	C	G	0.403	2.113808e-02	2.970412e-02	1.000000e-05	1.294061e-01	4.776982e-01	4.810410e-01	4.840251e-01
4	3R_14209657_SNP	14209657	8	A	G	0.400	1.978397e-02	2.964722e-02	1.000000e-05	1.350241e-01	5.054989e-01	5.093144e-01	5.121416e-01
4	3R_14209671_SNP	14209671	5	A	G	0.227	-1.720084e-02	3.437254e-02	1.000000e-05	1.173473e-01	6.174394e-01	6.265174e-01	6.308031e-01
4	3R_14209696_SNP	14209696	2	C	T	0.030	-2.191857e-01	8.178811e-02	1.000000e-05	1.000000e-05	8.106096e-03	7.737488e-03	9.634514e-03
4	3R_14209735_SNP	14209735	9	C	A	0.371	3.201023e-02	3.009742e-02	1.000000e-05	1.270612e-01	2.890754e-01	2.887794e-01	2.919601e-01
4	3R_14209786_SNP	14209786	6	A	G	0.037	1.144231e-01	7.601637e-02	1.000000e-05	1.000000e-05	1.341620e-01	1.331722e-01	1.407984e-01
4	3R_14209828_SNP	14209828	3	G	C	0.024	-1.968189e-01	9.185569e-02	1.000000e-05	1.000000e-05	3.359459e-02	3.270881e-02	3.666652e-02
4	3R_14209843_SNP	14209843	14	A	C	0.422	-6.761863e-03	3.001052e-02	1.000000e-05	2.104795e-01	8.220103e-01	8.267383e-01	8.272495e-01
4	3R_14209858_SNP	14209858	10	G	A	0.323	1.930935e-02	3.128227e-02	3.127660e-02	3.063827e-01	5.379078e-01	5.272757e-01	5.295383e-01
4	3R_14209921_SNP	14209921	13	T	C	0.445	7.496742e-03	2.972625e-02	1.000000e-05	2.565032e-01	8.012042e-01	7.913783e-01	7.921495e-01
4	3R_14209925_SNP	14209925	0	A	G	0.006	-1.060511e-01	1.843296e-01	1.000000e-05	2.055326e-01	5.658445e-01	5.652923e-01	5.663858e-01
4	3R_14209952_SNP	14209952	15	G	A	0.379	-7.304040e-03	3.064975e-02	1.000000e-05	1.770508e-01	8.119372e-01	8.261745e-01	8.282552e-01
4	3R_14209968_SNP	14209968	4	T	A	0.024	8.650676e-03	9.312193e-02	1.000000e-05	2.600149e-01	9.260980e-01	9.048352e-01	9.061742e-01
4	3R_14209970_SNP	14209970	18	A	G	0.387	-6.447198e-03	3.083982e-02	1.000000e-05	1.824787e-01	8.346622e-01	8.499636e-01	8.518844e-01
4	3R_14210063_SNP	14210063	0	A	G	0.006	1.674288e-01	1.840551e-01	1.000000e-05	2.240395e-01	3.643173e-01	3.609805e-01	3.629022e-01
4	3R_14210117_SNP	14210117	0	G	C	0.012	2.680370e-02	1.308465e-01	1.000000e-05	2.084411e-01	8.379414e-01	8.441130e-01	8.446805e-01
4	3R_14210174_SNP	14210174	11	T	G	0.223	-3.126811e-02	3.519143e-02	1.000000e-05	1.103710e-01	3.755495e-01	3.771720e-01	3.806493e-01
4	3R_14210195_SNP	14210195	11	A	G	0.363	-1.856317e-02	3.049717e-02	1.000000e-05	6.670995e-02	5.435654e-01	5.518228e-01	5.586203e-01
4	3R_14210207_SNP	14210207	8	T	C	0.306	2.379743e-02	3.149824e-02	1.000000e-05	2.213310e-01	4.510101e-01	4.481096e-01	4.495814e-01
4	3R_14210242_SNP	14210242	0	C	T	0.006	-1.251317e-01	1.842976e-01	4.113838e-02	3.430422e-01	4.981052e-01	4.849656e-01	4.883897e-01
4	3R_14210270_SNP	14210270	15	A	G	0.386	-4.186764e-03	3.055361e-02	1.000000e-05	2.043794e-01	8.911731e-01	9.049707e-01	9.058722e-01
4	3R_14210306_SNP	14210306	11	A	C	0.293	-4.771297e-03	3.225612e-02	1.000000e-05	2.315286e-01	8.825861e-01	8.803687e-01	8.805623e-01
4	3R_14210323_SNP	14210323	3	C	G	0.024	-2.075049e-01	9.171393e-02	1.000000e-05	1.000000e-05	2.496162e-02	2.420340e-02	2.769229e-02
4	3R_14210351_SNP	14210351	8	G	A	0.331	2.147411e-02	3.085523e-02	1.000000e-05	2.100168e-01	4.874249e-01	4.857499e-01	4.871002e-01
4	3R_14210368_SNP	14210368	7	G	A	0.342	2.638177e-02	3.050237e-02	1.000000e-05	2.166358e-01	3.883369e-01	3.855487e-01	3.873498e-01
4	3R_14210375_DEL	14210375	14	T	TAGATGAT	0.065	-1.242053e-01	5.938297e-02	1.000000e-05	1.000000e-05	3.799667e-02	3.705812e-02	4.242487e-02
4	3R_14210377_SNP	14210377	31	G	A	0.394	1.088436e-02	3.215184e-02	1.000000e-05	2.546346e-01	7.353917e-01	7.280722e-01	7.288285e-01
4	3R_14210390_SNP	14210390	8	T	C	0.338	2.590677e-02	3.069103e-02	1.000000e-05	2.147583e-01	3.998196e-01	3.971788e-01	3.989245e-01
4	3R_14210394_SNP	14210394	10	A	G	0.316	2.274378e-02	3.141800e-02	1.000000e-05	2.174959e-01	4.701403e-01	4.678158e-01	4.692068e-01
4	3R_14210396_SNP	14210396	14	G	A	0.396	-1.082454e-02	3.029831e-02	1.000000e-05	1.382154e-01	7.213467e-01	7.346369e-01	7.386262e-01
4	3R_14210468_SNP	14210468	0	T	G	0.006	-1.051604e-01	1.843327e-01	1.000000e-05	1.807873e-01	5.691152e-01	5.710311e-01	5.725203e-01
4	3R_14210538_SNP	14210538	8	C	G	0.312	1.870782e-02	3.135589e-02	3.464246e-02	3.214912e-01	5.515681e-01	5.391029e-01	5.418589e-01
4	3R_14210547_SNP	14210547	10	G	A	0.291	2.585556e-02	3.217699e-02	6.413593e-02	3.557367e-01	4.228107e-01	4.114993e-01	4.151684e-01
4	3R_14210568_SNP	14210568	10	G	A	0.278	4.409952e-02	3.246993e-02	1.000000e-05	2.115359e-01	1.762544e-01	1.734316e-01	1.764734e-01
4	3R_14210607_SNP	14210607	13	G	A	0.277	-1.581053e-02	3.298022e-02	1.000000e-05	1.845947e-01	6.322891e-01	6.355102e-01	6.368112e-01
4	3R_14210610_SNP	14210610	15	G	A	0.275	-9.429712e-03	3.331855e-02	1.000000e-05	2.028613e-01	7.775165e-01	7.824432e-01	7.831706e-01
4	3R_14210751_SNP	14210751	18	A	G	0.353	-4.299977e-02	3.126551e-02	6.403670e-02	3.486263e-01	1.708885e-01	1.652633e-01	1.689261e-01
4	3R_14210766_SNP	14210766	11	T	C	0.318	4.435915e-02	3.136673e-02	1.104402e-01	4.085012e-01	1.591730e-01	1.532064e-01	1.574950e-01
4	3R_14210776_SNP	14210776	16	G	T	0.362	-4.419050e-02	3.087957e-02	8.086168e-02	3.829627e-01	1.542931e-01	1.485924e-01	1.525770e-01
4	3R_14210798_SNP	14210798	2	A	T	0.048	6.375840e-02	6.649547e-02	8.695325e-02	4.284330e-01	3.390347e-01	3.269029e-01	3.323474e-01
4	3R_14210802_SNP	14210802	14	T	C	0.286	2.464546e-02	3.277025e-02	4.565473e-02	3.427778e-01	4.530750e-01	4.413571e-01	4.446770e-01
4	3R_14210862_SNP	14210862	9	T	C	0.164	5.462886e-03	3.944502e-02	1.000000e-05	2.081336e-01	8.900181e-01	9.014515e-01	9.021252e-01
4	3R_14211012_SNP	14211012	14	G	A	0.338	6.631557e-03	3.134233e-02	1.000000e-05	2.492882e-01	8.326906e-01	8.240480e-01	8.246114e-01
4	3R_14211029_SNP	14211029	15	T	C	0.346	-3.663358e-03	3.125512e-02	1.000000e-05	2.190166e-01	9.068367e-01	9.131212e-01	9.133891e-01
4	3R_14211032_SNP	14211032	15	T	C	0.346	9.121799e-04	3.125633e-02	1.000000e-05	2.322437e-01	9.767530e-01	9.695267e-01	9.696173e-01
4	3R_14211034_SNP	14211034	0	A	G	0.006	-1.251317e-01	1.842976e-01	4.113838e-02	3.430422e-01	4.981052e-01	4.849656e-01	4.883897e-01
4	3R_14211035_SNP	14211035	0	A	C	0.006	-1.251317e-01	1.842976e-01	4.113838e-02	3.430422e-01	4.981052e-01	4.849656e-01	4.883897e-01
4	3R_14211104_SNP	14211104	3	A	G	0.030	-2.102381e-02	8.353057e-02	1.000000e-05	1.661226e-01	8.015920e-01	8.174496e-01	8.202542e-01
4	3R_14211106_DEL	14211106	4	A	AGGTTTCTCAC	0.024	-1.016425e-01	9.278958e-02	1.000000e-05	4.616998e-02	2.749243e-01	2.756307e-01	2.806490e-01
4	3R_14211117_INS	14211117	5	AATTAAATTAAA	A	0.025	-1.021633e-01	9.279330e-02	1.000000e-05	4.477496e-02	2.725004e-01	2.731732e-01	2.782175e-01
4	3R_14211159_SNP	14211159	16	A	T	0.342	5.392603e-03	3.144944e-02	1.000000e-05	2.562143e-01	8.640639e-01	8.512312e-01	8.520589e-01
4	3R_14211266_DEL	14211266	11	T	TG	0.006	1.482461e-01	1.843446e-01	6.530778e-02	3.601975e-01	4.224436e-01	4.110601e-01	4.148328e-01
4	3R_14211274_SNP	14211274	22	C	G	0.329	1.176401e-02	3.239677e-02	1.000000e-05	2.527921e-01	7.169749e-01	7.098149e-01	7.105653e-01
4	3R_14211291_SNP	14211291	9	G	A	0.006	1.005528e-01	1.843795e-01	1.000000e-05	1.963029e-01	5.862394e-01	5.869964e-01	5.881489e-01
4	3R_14211366_SNP	14211366	3	T	C	0.006	3.061918e-01	1.829866e-01	1.000000e-05	1.000000e-05	9.615132e-02	9.499499e-02	9.969217e-02
4	3R_14211371_SNP	14211371	14	A	T	0.227	3.310224e-02	3.530079e-02	6.772564e-02	3.745494e-01	3.497509e-01	3.393703e-01	3.433927e-01
4	3R_14211418_SNP	14211418	3	G	A	0.012	-3.371972e-02	1.308511e-01	1.000000e-05	2.313803e-01	7.969613e-01	7.946293e-01	7.949757e-01
4	3R_14211421_SNP	14211421	2	T	A	0.006	-9.695227e-02	1.843665e-01	1.000000e-05	1.689795e-01	5.996823e-01	6.035559e-01	6.053282e-01
4	3R_14211440_SNP	14211440	1	C	A	0.006	-7.210180e-02	1.844317e-01	1.000000e-05	1.995433e-01	6.963426e-01	6.992211e-01	7.000950e-01
4	3R_14211467_SNP	14211467	14	A	T	0.331	5.823804e-03	3.149512e-02	1.000000e-05	2.571761e-01	8.535243e-01	8.409567e-01	8.418028e-01
4	3R_14211468_SNP	14211468	16	A	C	0.329	7.892829e-03	3.175833e-02	8.168829e-03	2.672287e-01	8.040332e-01	7.911763e-01	7.923365e-01
4	3R_14211486_SNP	14211486	8	T	C	0.231	2.141920e-02	3.445694e-02	1.076548e-02	3.014969e-01	5.350432e-01	5.246167e-01	5.267271e-01
4	3R_14211488_SNP	14211488	17	A	G	0.325	1.050614e-03	3.197571e-02	1.000000e-05	2.374696e-01	9.738284e-01	9.601798e-01	9.604617e-01
4	3R_14211493_INS	14211493	21	TAATGTAAT	T	0.299	-5.493296e-03	3.312906e-02	1.000000e-05	2.057123e-01	8.685043e-01	8.784236e-01	8.791398e-01
4	3R_14211558_SNP	14211558	0	T	A	0.006	-1.251317e-01	1.842976e-01	4.113838e-02	3.430422e-01	4.981052e-01	4.849656e-01	4.883897e-01
4	3R_14211611_SNP	14211611	1	G	T	0.024	6.051373e-02	9.298489e-02	1.000000e-05	2.569207e-01	5.160812e-01	5.101546e-01	5.114841e-01
4	3R_14211676_SNP	14211676	1	T	C	0.006	3.059945e-01	1.829818e-01	1.000000e-05	1.000000e-05	9.635541e-02	9.519945e-02	9.988795e-02
4	3R_14211718_SNP	14211718	1	G	A	0.006	1.543226e-02	1.845127e-01	1.000000e-05	2.297140e-01	9.334451e-01	9.322321e-01	9.323365e-01
4	3R_14211758_SNP	14211758	0	A	G	0.006	-8.037568e-02	1.844078e-01	1.000000e-05	2.132612e-01	6.635058e-01	6.634111e-01	6.641436e-01
4	3R_14211783_SNP	14211783	1	C	T	0.006	3.051341e-01	1.829905e-01	1.000000e-05	1.000000e-05	9.730310e-02	9.614895e-02	1.008462e-01
4	3R_14211785_SNP	14211785	0	T	A	0.006	3.052131e-01	1.829863e-01	1.000000e-05	1.000000e-05	9.720976e-02	9.605543e-02	1.007477e-01
4	3R_14211789_SNP	14211789	1	A	G	0.012	-3.199102e-02	1.308441e-01	1.000000e-05	2.312752e-01	8.071478e-01	8.048810e-01	8.052070e-01
4	3R_14211852_SNP	14211852	13	G	A	0.400	-2.031804e-02	3.012072e-02	1.000000e-05	1.577115e-01	5.008979e-01	5.032690e-01	5.053971e-01
4	3R_14211928_SNP	14211928	0	C	T	0.006	-1.251317e-01	1.842976e-01	4.113838e-02	3.430422e-01	4.981052e-01	4.849656e-01	4.883897e-01
4	3R_14211970_SNP	14211970	2	C	G	0.030	-2.191857e-01	8.178811e-02	1.000000e-05	1.000000e-05	8.106096e-03	7.737488e-03	9.634514e-03
4	3R_14211994_SNP	14211994	1	A	G	0.006	3.051341e-01	1.829905e-01	1.000000e-05	1.000000e-05	9.730310e-02	9.614895e-02	1.008462e-01
4	3R_14212048_SNP	14212048	14	C	G	0.351	8.719649e-03	3.105930e-02	1.000000e-05	1.799586e-01	7.792579e-01	7.897747e-01	7.914405e-01
4	3R_14212063_SNP	14212063	0	T	C	0.006	-1.251317e-01	1.842976e-01	4.113838e-02	3.430422e-01	4.981052e-01	4.849656e-01	4.883897e-01
4	3R_14212069_SNP	14212069	16	T	G	0.303	9.448618e-03	3.247211e-02	1.000000e-05	1.568758e-01	7.714326e-01	7.862902e-01	7.894098e-01
4	3R_14212073_SNP	14212073	6	G	C	0.198	2.050600e-03	3.630262e-02	1.000000e-05	2.410913e-01	9.550223e-01	9.421093e-01	9.425037e-01
4	3R_14212086_SNP	14212086	0	A	G	0.006	-1.251317e-01	1.842976e-01	4.113838e-02	3.430422e-01	4.981052e-01	4.849656e-01	4.883897e-01
4	3R_14212105_SNP	14212105	14	T	G	0.409	-1.288180e-02	3.013435e-02	1.000000e-05	1.822896e-01	6.695845e-01	6.743490e-01	6.756891e-01
4	3R_14212125_SNP	14212125	16	T	A	0.355	-4.068607e-03	3.117604e-02	1.000000e-05	2.724724e-01	8.963255e-01	8.729154e-01	8.748584e-01
4	3R_14212137_SNP	14212137	0	C	T	0.006	-1.251317e-01	1.842976e-01	4.113838e-02	3.430422e-01	4.981052e-01	4.849656e-01	4.883897e-01
4	3R_14212142_SNP	14212142	12	A	C	0.365	-1.570822e-03	3.058687e-02	1.000000e-05	2.260175e-01	9.591035e-01	9.638689e-01	9.639512e-01
4	3R_14212143_SNP	14212143	0	T	A	0.006	-7.060277e-02	1.844319e-01	1.000000e-05	2.001480e-01	7.023488e-01	7.052922e-01	7.061453e-01
4	3R_14212149_SNP	14212149	12	T	G	0.365	-1.633484e-03	3.058686e-02	1.000000e-05	2.235925e-01	9.574736e-01	9.669937e-01	9.671462e-01
4	3R_14212151_SNP	14212151	15	G	A	0.353	1.672143e-03	3.112137e-02	1.000000e-05	2.384062e-01	9.572151e-01	9.459033e-01	9.461863e-01
4	3R_14212152_SNP	14212152	0	T	A	0.006	-1.251317e-01	1.842976e-01	4.113838e-02	3.430422e-01	4.981052e-01	4.849656e-01	4.883897e-01
4	3R_14212276_SNP	14212276	0	A	G	0.006	-1.251317e-01	1.842976e-01	4.113838e-02	3.430422e-01	4.981052e-01	4.849656e-01	4.883897e-01
4	3R_14212303_SNP	14212303	12	A	G	0.250	2.670314e-02	3.397528e-02	1.043299e-01	4.198561e-01	4.330125e-01	4.184004e-01	4.245681e-01
4	3R_14212367_SNP	14212367	0	T	A	0.006	-1.051604e-01	1.843327e-01	1.000000e-05	1.807873e-01	5.691152e-01	5.710311e-01	5.725203e-01
4	3R_14212378_SNP	14212378	11	A	T	0.363	6.002842e-03	3.052763e-02	1.000000e-05	2.529305e-01	8.443527e-01	8.339849e-01	8.346609e-01
4	3R_14212392_SNP	14212392	1	T	A	0.006	1.595606e-02	1.845125e-01	1.000000e-05	2.358250e-01	9.311916e-01	9.254749e-01	9.256658e-01
4	3R_14212434_SNP	14212434	12	A	G	0.218	1.784589e-02	3.564894e-02	1.000000e-05	2.915813e-01	6.173151e-01	6.061208e-01	6.079212e-01
4	3R_14212444_SNP	14212444	14	T	C	0.273	1.222165e-02	3.327220e-02	1.000000e-05	2.873297e-01	7.138457e-01	7.000093e-01	7.017854e-01
4	3R_14212476_SNP	14212476	12	A	G	0.378	1.129928e-05	3.037258e-02	1.000000e-05	2.320271e-01	9.997036e-01	9.859730e-01	9.860782e-01
4	3R_14212491_SNP	14212491	19	T	C	0.423	-2.936959e-03	3.050653e-02	1.000000e-05	2.085103e-01	9.234198e-01	9.436360e-01	9.445949e-01
4	3R_14212498_SNP	14212498	4	G	A	0.024	8.650676e-03	9.312193e-02	1.000000e-05	2.600149e-01	9.260980e-01	9.048352e-01	9.061742e-01
4	3R_14212530_SNP	14212530	0	A	T	0.018	2.546623e-02	1.071543e-01	1.000000e-05	1.899322e-01	8.124382e-01	8.227640e-01	8.240606e-01
4	3R_14212543_SNP	14212543	13	G	A	0.361	4.957582e-03	3.075754e-02	1.000000e-05	2.574570e-01	8.721455e-01	8.582632e-01	8.591653e-01
4	3R_14212548_INS	14212548	17	AGAAATTTAA	A	0.325	-1.968999e-02	3.199502e-02	1.087583e-01	3.888896e-01	5.391281e-01	5.230656e-01	5.290536e-01
4	3R_14212557_SNP	14212557	18	G	A	0.313	-2.699986e-02	3.238904e-02	1.868623e-01	4.938939e-01	4.056981e-01	3.912298e-01	4.010550e-01
4	3R_14212569_SNP	14212569	0	A	T	0.006	-1.051604e-01	1.843327e-01	1.000000e-05	1.807873e-01	5.691152e-01	5.710311e-01	5.725203e-01
4	3R_14212594_SNP	14212594	1	A	G	0.006	-1.061041e-01	1.843327e-01	1.000000e-05	1.804893e-01	5.656570e-01	5.675239e-01	5.690260e-01
4	3R_14212601_SNP	14212601	12	T	G	0.231	1.864048e-02	3.492846e-02	1.000000e-05	2.732841e-01	5.942797e-01	5.860801e-01	5.874345e-01
4	3R_14212606_SNP	14212606	11	C	T	0.210	1.559446e-02	3.601373e-02	1.000000e-05	2.796026e-01	6.655665e-01	6.549604e-01	6.564074e-01
4	3R_14212607_SNP	14212607	1	G	T	0.006	6.336777e-02	1.844510e-01	1.000000e-05	1.986402e-01	7.316210e-01	7.355878e-01	7.364508e-01
4	3R_14212625_SNP	14212625	1	T	A	0.006	-9.288639e-02	1.843757e-01	1.000000e-05	1.617201e-01	6.150779e-01	6.201843e-01	6.222107e-01
4	3R_14212646_SNP	14212646	10	T	C	0.234	2.595629e-02	3.450354e-02	1.005147e-02	3.058763e-01	4.529488e-01	4.437127e-01	4.460269e-01
4	3R_14212650_SNP	14212650	8	G	T	0.225	7.847597e-03	3.482272e-02	1.000000e-05	2.498830e-01	8.219776e-01	8.141670e-01	8.147445e-01
4	3R_14212657_SNP	14212657	8	A	C	0.225	2.137047e-02	3.478853e-02	1.000000e-05	2.676629e-01	5.398604e-01	5.328943e-01	5.342796e-01
4	3R_14212662_SNP	14212662	10	G	T	0.222	7.599180e-03	3.523809e-02	1.000000e-05	2.444061e-01	8.295234e-01	8.232682e-01	8.237135e-01
4	3R_14212665_SNP	14212665	1	A	G	0.006	2.463472e-01	1.835233e-01	1.000000e-05	2.486680e-01	1.813247e-01	1.776046e-01	1.806293e-01
4	3R_14212666_SNP	14212666	7	G	A	0.224	2.260160e-02	3.475244e-02	1.000000e-05	2.709390e-01	5.163587e-01	5.092506e-01	5.107566e-01
4	3R_14212687_SNP	14212687	9	A	G	0.025	5.856040e-02	9.305005e-02	1.000000e-05	1.635491e-01	5.299897e-01	5.326450e-01	5.345911e-01
4	3R_14212707_SNP	14212707	7	T	A	0.230	2.467609e-02	3.440810e-02	1.000000e-05	2.664721e-01	4.742837e-01	4.679455e-01	4.695358e-01
4	3R_14212795_SNP	14212795	5	T	A	0.025	-2.936500e-02	9.310359e-02	1.000000e-05	1.451801e-01	7.528531e-01	7.678274e-01	7.716784e-01
4	3R_14212810_SNP	14212810	3	A	G	0.042	-9.536858e-03	7.105132e-02	1.000000e-05	2.190213e-01	8.933873e-01	8.985349e-01	8.988067e-01
4	3R_14212846_SNP	14212846	13	G	A	0.387	-3.188532e-02	3.029644e-02	1.529829e-01	4.447073e-01	2.941252e-01	2.841000e-01	2.900679e-01
4	3R_14212906_SNP	14212906	0	A	C	0.006	4.681924e-02	1.844775e-01	1.000000e-05	2.271463e-01	7.999690e-01	7.990245e-01	7.993603e-01
4	3R_14212930_SNP	14212930	4	G	T	0.037	-3.767047e-02	7.645955e-02	1.000000e-05	1.454199e-01	6.228863e-01	6.299649e-01	6.326817e-01
4	3R_14212960_SNP	14212960	18	A	C	0.360	1.938022e-02	3.125663e-02	1.000000e-05	2.321195e-01	5.360846e-01	5.325815e-01	5.336771e-01
4	3R_14212963_SNP	14212963	13	T	A	0.348	1.750987e-02	3.098291e-02	1.000000e-05	2.165352e-01	5.727374e-01	5.710101e-01	5.719943e-01
4	3R_14212982_SNP	14212982	10	A	G	0.228	2.532546e-03	3.489167e-02	1.000000e-05	2.475400e-01	9.422252e-01	9.259953e-01	9.266669e-01
4	3R_14213119_SNP	14213119	0	C	T	0.006	1.354269e-02	1.845103e-01	1.000000e-05	2.379504e-01	9.415778e-01	9.328428e-01	9.330918e-01
4	3R_14213139_SNP	14213139	17	G	A	0.311	-2.159610e-02	3.229918e-02	2.692683e-02	3.061607e-01	5.046623e-01	4.941878e-01	4.964865e-01
4	3R_14213205_SNP	14213205	0	T	C	0.006	-1.327413e-01	1.842254e-01	1.000000e-05	2.701813e-01	4.722078e-01	4.652893e-01	4.669402e-01
4	3R_14213218_SNP	14213218	9	T	A	0.252	-8.641131e-03	3.361553e-02	1.000000e-05	2.082040e-01	7.974526e-01	8.015024e-01	8.020852e-01
4	3R_14213240_SNP	14213240	1	G	A	0.024	2.202901e-01	9.180590e-02	2.735234e-01	6.755156e-01	1.752402e-02	1.629384e-02	1.890235e-02
4	3R_14213259_SNP	14213259	13	A	T	0.348	1.114936e-02	3.101175e-02	2.567270e-02	3.046343e-01	7.196627e-01	7.032211e-01	7.058390e-01
4	3R_14213271_SNP	14213271	12	C	T	0.244	9.221464e-03	3.430570e-02	1.000000e-05	2.484326e-01	7.884153e-01	7.817774e-01	7.823452e-01
4	3R_14213278_SNP	14213278	10	G	C	0.247	5.548562e-03	3.394056e-02	1.000000e-05	2.463400e-01	8.703404e-01	8.619015e-01	8.623786e-01
4	3R_14213282_SNP	14213282	11	A	G	0.357	1.555762e-02	3.064392e-02	4.515563e-02	3.277341e-01	6.123444e-01	5.974590e-01	6.006904e-01
4	3R_14213283_SNP	14213283	0	C	T	0.012	2.332266e-01	1.296050e-01	1.000000e-05	1.000000e-05	7.375289e-02	7.259673e-02	7.807587e-02
4	3R_14213303_SNP	14213303	10	T	G	0.253	3.048628e-02	3.357476e-02	1.000000e-05	2.188603e-01	3.651883e-01	3.621850e-01	3.641083e-01
4	3R_14213326_SNP	14213326	1	A	G	0.012	2.331617e-01	1.296105e-01	1.000000e-05	1.000000e-05	7.384448e-02	7.268813e-02	7.816776e-02
4	3R_14213351_SNP	14213351	1	T	A	0.006	-1.257673e-01	1.842985e-01	4.134711e-02	3.432267e-01	4.959304e-01	4.828418e-01	4.862669e-01
4	3R_14213363_SNP	14213363	8	G	C	0.250	2.050674e-02	3.354922e-02	1.000000e-05	2.088405e-01	5.418746e-01	5.408824e-01	5.420261e-01
4	3R_14213390_SNP	14213390	6	A	G	0.247	1.806900e-02	3.348871e-02	1.000000e-05	2.407891e-01	5.902268e-01	5.861438e-01	5.870727e-01
4	3R_14213431_SNP	14213431	1	A	G	0.006	3.059945e-01	1.829818e-01	1.000000e-05	1.000000e-05	9.635541e-02	9.519945e-02	9.988795e-02
4	3R_14213474_SNP	14213474	0	A	C	0.006	3.052131e-01	1.829863e-01	1.000000e-05	1.000000e-05	9.720976e-02	9.605543e-02	1.007477e-01
4	3R_14213519_SNP	14213519	15	T	G	0.490	2.508841e-02	2.968704e-02	1.000000e-05	8.295464e-02	3.992733e-01	4.021792e-01	4.066322e-01
4	3R_14213540_SNP	14213540	0	T	C	0.042	8.884710e-02	7.069153e-02	1.000000e-05	2.359973e-01	2.105815e-01	2.070703e-01	2.099159e-01
4	3R_14213609_SNP	14213609	6	A	C	0.025	-2.273444e-02	9.312201e-02	1.000000e-05	1.643327e-01	8.074269e-01	8.244725e-01	8.275142e-01
4	3R_14213612_SNP	14213612	9	G	A	0.327	4.351199e-03	3.109644e-02	1.000000e-05	2.753707e-01	8.888881e-01	8.658288e-01	8.678963e-01
4	3R_14213642_SNP	14213642	0	G	A	0.006	-1.051604e-01	1.843327e-01	1.000000e-05	1.807873e-01	5.691152e-01	5.710311e-01	5.725203e-01
4	3R_14213744_SNP	14213744	2	T	G	0.012	4.563148e-02	1.308246e-01	1.000000e-05	2.589439e-01	7.276822e-01	7.194742e-01	7.203363e-01
4	3R_14213756_SNP	14213756	13	G	A	0.219	1.236048e-02	3.569507e-02	1.000000e-05	1.463234e-01	7.295710e-01	7.425076e-01	7.459356e-01
4	3R_14213830_SNP	14213830	7	G	A	0.118	-2.286508e-02	4.490393e-02	1.000000e-05	1.854987e-01	6.112882e-01	6.138768e-01	6.151815e-01
4	3R_14213957_SNP	14213957	5	C	T	0.129	-3.900957e-02	4.290348e-02	1.000000e-05	1.606706e-01	3.645415e-01	3.641973e-01	3.666202e-01
4	3R_14213963_SNP	14213963	7	A	G	0.168	-3.420111e-02	3.871609e-02	1.000000e-05	6.957292e-02	3.783073e-01	3.809579e-01	3.858346e-01
4	3R_14214017_SNP	14214017	3	A	G	0.030	-2.102381e-02	8.353057e-02	1.000000e-05	1.661226e-01	8.015920e-01	8.174496e-01	8.202542e-01
4	3R_14214026_SNP	14214026	0	A	C	0.006	-9.524775e-02	1.843651e-01	1.000000e-05	1.699428e-01	6.061051e-01	6.100736e-01	6.118154e-01
4	3R_14214194_SNP	14214194	0	T	C	0.006	-2.197935e-02	1.845054e-01	1.000000e-05	2.319996e-01	9.053197e-01	9.026909e-01	9.028529e-01
4	3R_14214203_SNP	14214203	6	A	G	0.019	-8.903370e-02	1.069856e-01	1.000000e-05	1.135952e-01	4.064904e-01	4.087083e-01	4.121117e-01
4	3R_14214206_SNP	14214206	14	T	C	0.429	3.580415e-04	2.995561e-02	1.000000e-05	2.285253e-01	9.904779e-01	9.961400e-01	9.961500e-01
4	3R_14214332_SNP	14214332	1	T	A	0.018	1.143219e-01	1.068104e-01	1.000000e-05	1.000000e-05	2.860268e-01	2.871364e-01	2.982243e-01
4	3R_14214427_SNP	14214427	1	C	G	0.006	5.315873e-01	1.819930e-01	1.341303e+00	1.000000e+05	3.975775e-03	2.365274e-03	7.173648e-03
4	3R_14214434_SNP	14214434	0	C	G	0.006	-2.499073e-01	1.834909e-01	1.000000e-05	1.826488e-01	1.750559e-01	1.726965e-01	1.758270e-01
4	3R_14214445_SNP	14214445	0	A	G	0.006	7.137133e-02	1.844301e-01	1.000000e-05	2.116185e-01	6.992644e-01	7.001024e-01	7.007684e-01
4	3R_14214536_SNP	14214536	15	C	G	0.477	-1.501726e-02	2.975347e-02	1.000000e-05	1.721780e-01	6.144227e-01	6.184198e-01	6.200901e-01
4	3R_14214596_SNP	14214596	14	C	T	0.455	1.771104e-02	2.973990e-02	1.000000e-05	1.909073e-01	5.522995e-01	5.531426e-01	5.544667e-01
4	3R_14214676_SNP	14214676	14	A	G	0.468	1.829104e-03	2.971074e-02	1.000000e-05	2.242181e-01	9.509843e-01	9.573817e-01	9.575081e-01
4	3R_14214677_SNP	14214677	0	A	G	0.018	1.516263e-02	1.071660e-01	1.000000e-05	2.353712e-01	8.876565e-01	8.837172e-01	8.839412e-01
4	3R_14214731_SNP	14214731	15	G	C	0.484	4.551639e-03	2.975891e-02	1.000000e-05	2.085273e-01	8.786231e-01	8.882254e-01	8.888420e-01
4	3R_14214748_SNP	14214748	0	A	C	0.012	-7.136108e-02	1.307457e-01	1.000000e-05	2.486229e-01	5.859358e-01	5.806157e-01	5.816221e-01
4	3R_14214755_SNP	14214755	14	T	C	0.481	8.254911e-03	2.966398e-02	1.000000e-05	1.974526e-01	7.811433e-01	7.876247e-01	7.885191e-01
4	3R_14214853_SNP	14214853	0	G	A	0.006	1.253465e-01	1.842566e-01	1.000000e-05	1.904129e-01	4.972735e-01	4.970509e-01	4.985609e-01
4	3R_14214866_SNP	14214866	0	G	A	0.018	-7.655832e-02	1.070076e-01	1.000000e-05	1.000000e-05	4.753378e-01	4.817858e-01	4.951909e-01
4	3R_14214929_SNP	14214929	4	G	C	0.079	2.537348e-02	5.313675e-02	1.000000e-05	1.502322e-01	6.336251e-01	6.406246e-01	6.431721e-01
4	3R_14215007_SNP	14215007	2	G	A	0.060	6.771738e-02	5.977931e-02	1.000000e-05	1.323970e-02	2.589361e-01	2.595149e-01	2.656126e-01
4	3R_14215013_SNP	14215013	3	T	C	0.048	8.441632e-02	6.635467e-02	1.000000e-05	1.000000e-05	2.050818e-01	2.048240e-01	2.134611e-01
4	3R_14215016_SNP	14215016	4	A	C	0.073	5.246146e-04	5.516208e-02	1.000000e-05	2.287774e-01	9.924233e-01	9.989108e-01	9.989140e-01
4	3R_14215022_SNP	14215022	1	A	C	0.018	1.151927e-01	1.068048e-01	1.000000e-05	1.000000e-05	2.823598e-01	2.833963e-01	2.944593e-01
4	3R_14215076_SNP	14215076	17	G	A	0.510	-1.375096e-02	2.992833e-02	1.000000e-05	2.481356e-01	6.465030e-01	6.408266e-01	6.416552e-01
4	3R_14215079_SNP	14215079	1	A	G	0.024	-1.393921e-01	9.247270e-02	1.000000e-05	1.560414e-01	1.336124e-01	1.316821e-01	1.350701e-01
4	3R_14215148_SNP	14215148	1	G	A	0.024	-2.026277e-01	9.176553e-02	1.000000e-05	1.000000e-05	2.860769e-02	2.779132e-02	3.078989e-02
4	3R_14215212_SNP	14215212	14	G	C	0.409	-2.040549e-02	3.014312e-02	7.045731e-02	3.494444e-01	4.993776e-01	4.867177e-01	4.904121e-01
4	3R_14215213_SNP	14215213	3	T	A	0.030	-2.805186e-02	8.351812e-02	1.000000e-05	2.379172e-01	7.373874e-01	7.333321e-01	7.338415e-01
4	3R_14215214_DEL	14215214	2	C	CTTTTCAA	0.006	-2.249288e-01	1.836922e-01	1.000000e-05	1.433508e-01	2.225033e-01	2.210337e-01	2.242537e-01
4	3R_14215217_SNP	14215217	6	C	T	0.019	-2.347694e-01	1.056487e-01	1.000000e-05	6.463875e-02	2.762344e-02	2.679081e-02	2.948449e-02
4	3R_14215226_SNP	14215226	15	G	A	0.405	-2.258627e-02	3.028157e-02	7.861634e-02	3.576186e-01	4.567978e-01	4.448582e-01	4.487184e-01
4	3R_14215228_SNP	14215228	14	C	A	0.409	-1.935844e-02	3.013764e-02	4.301738e-02	3.056190e-01	5.215424e-01	5.113093e-01	5.135844e-01
4	3R_14215231_SNP	14215231	11	G	A	0.159	5.146455e-02	3.992653e-02	1.000000e-05	2.116042e-01	1.991979e-01	1.962795e-01	1.991998e-01
4	3R_14215243_SNP	14215243	13	A	C	0.181	1.740121e-02	3.838377e-02	1.000000e-05	2.189894e-01	6.508902e-01	6.500701e-01	6.507918e-01
4	3R_14215265_INS	14215265	13	A	AT	0.194	1.723492e-02	3.737692e-02	1.000000e-05	2.405589e-01	6.453225e-01	6.412289e-01	6.419867e-01
4	3R_14215269_SNP	14215269	1	C	T	0.018	-2.331784e-01	1.056392e-01	1.000000e-05	7.067664e-02	2.866415e-02	2.780820e-02	3.052675e-02
4	3R_14215474_SNP	14215474	5	C	T	0.086	-1.162112e-02	5.141633e-02	1.000000e-05	2.347527e-01	8.214639e-01	8.181510e-01	8.184702e-01
4	3R_14215480_SNP	14215480	7	C	G	0.429	7.735032e-03	2.929102e-02	1.000000e-05	1.884832e-01	7.920495e-01	8.012750e-01	8.025633e-01
4	3R_14215489_SNP	14215489	6	C	A	0.216	-1.886730e-02	3.508933e-02	1.000000e-05	1.548381e-01	5.915088e-01	5.963131e-01	5.985957e-01
4	3R_14215490_SNP	14215490	3	A	G	0.091	-1.230937e-02	4.980834e-02	1.000000e-05	2.398654e-01	8.051093e-01	8.003667e-01	8.007680e-01
4	3R_14215521_SNP	14215521	0	T	G	0.006	1.627609e-02	1.845090e-01	1.000000e-05	2.297958e-01	9.298137e-01	9.285443e-01	9.286546e-01
4	3R_14215563_SNP	14215563	0	T	C	0.024	3.412283e-02	9.355532e-02	1.334057e-01	3.686045e-01	7.157740e-01	6.968167e-01	7.041373e-01
4	3R_14215570_SNP	14215570	3	T	A	0.067	6.145719e-02	5.721534e-02	1.000000e-05	1.493760e-01	2.843195e-01	2.833292e-01	2.862255e-01
4	3R_14215571_DEL	14215571	0	T	TT	0.006	-1.051604e-01	1.843327e-01	1.000000e-05	1.807873e-01	5.691152e-01	5.710311e-01	5.725203e-01
4	3R_14215574_SNP	14215574	9	T	C	0.031	1.101039e-01	8.315788e-02	1.000000e-05	6.032654e-02	1.873121e-01	1.866248e-01	1.909876e-01
4	3R_14215576_SNP	14215576	9	A	G	0.277	-4.628266e-03	3.260831e-02	1.000000e-05	2.125390e-01	8.873033e-01	8.954275e-01	8.958963e-01
4	3R_14215586_SNP	14215586	0	A	C	0.006	-1.327413e-01	1.842254e-01	1.000000e-05	2.701813e-01	4.722078e-01	4.652893e-01	4.669402e-01
4	3R_14215596_SNP	14215596	1	T	G	0.012	-6.755723e-02	1.307627e-01	1.000000e-05	1.315372e-02	6.060951e-01	6.187916e-01	6.318671e-01
4	3R_14215696_SNP	14215696	4	A	T	0.280	-1.915467e-02	3.194209e-02	1.000000e-05	1.795506e-01	5.495447e-01	5.511397e-01	5.526939e-01
4	3R_14215703_SNP	14215703	10	G	A	0.266	-2.226874e-02	3.308372e-02	1.000000e-05	8.963514e-02	5.018180e-01	5.075907e-01	5.124873e-01
4	3R_14215721_SNP	14215721	10	G	C	0.266	-1.313143e-02	3.311315e-02	1.000000e-05	1.764734e-01	6.921996e-01	6.983045e-01	6.998850e-01
4	3R_14215740_SNP	14215740	9	G	T	0.258	9.381012e-03	3.334213e-02	1.000000e-05	2.716076e-01	7.787877e-01	7.660162e-01	7.672923e-01
4	3R_14215759_SNP	14215759	6	T	C	0.241	-2.631271e-02	3.374505e-02	1.000000e-05	1.450011e-01	4.366482e-01	4.380729e-01	4.406633e-01
4	3R_14215765_SNP	14215765	4	T	C	0.256	-2.820362e-02	3.283869e-02	1.000000e-05	1.592779e-01	3.916600e-01	3.916026e-01	3.939823e-01
4	3R_14215822_SNP	14215822	9	G	A	0.031	1.101039e-01	8.315788e-02	1.000000e-05	6.032654e-02	1.873121e-01	1.866248e-01	1.909876e-01
4	3R_14215828_SNP	14215828	13	G	A	0.258	-1.822242e-02	3.373937e-02	1.000000e-05	2.229020e-01	5.898563e-01	5.878925e-01	5.887905e-01
4	3R_14215833_SNP	14215833	11	A	T	0.274	-2.225276e-02	3.287729e-02	1.000000e-05	1.987025e-01	4.994476e-01	4.988663e-01	5.002603e-01
4	3R_14215862_SNP	14215862	9	G	A	0.025	5.856040e-02	9.305005e-02	1.000000e-05	1.635491e-01	5.299897e-01	5.326450e-01	5.345911e-01
4	3R_14215869_SNP	14215869	0	T	G	0.012	2.680370e-02	1.308465e-01	1.000000e-05	2.084411e-01	8.379414e-01	8.441130e-01	8.446805e-01
4	3R_14215892_INS	14215892	10	CCAAAGACACTAGAATAATATTC	C	0.025	5.129797e-02	9.308348e-02	1.000000e-05	1.469474e-01	5.823086e-01	5.877202e-01	5.902414e-01
4	3R_14215903_DEL	14215903	9	C	CGTGCTGTC	0.031	4.294286e-02	8.352935e-02	1.000000e-05	1.698550e-01	6.078622e-01	6.120713e-01	6.137976e-01
4	3R_14215949_INS	14215949	16	AAAA	A	0.059	5.426741e-02	6.308483e-02	2.750612e-02	3.377337e-01	3.909034e-01	3.806454e-01	3.837805e-01
4	3R_14215969_SNP	14215969	4	T	A	0.043	-4.197867e-02	7.099003e-02	1.000000e-05	1.785355e-01	5.551024e-01	5.569305e-01	5.584947e-01
4	3R_14215990_SNP	14215990	14	T	A	0.435	1.210084e-02	2.988686e-02	1.000000e-05	2.472300e-01	6.860808e-01	6.805167e-01	6.812377e-01
4	3R_14215992_SNP	14215992	18	A	G	0.453	1.978846e-02	3.013501e-02	4.186329e-03	2.817276e-01	5.123089e-01	5.037674e-01	5.054833e-01
4	3R_14215996_SNP	14215996	3	C	G	0.006	3.039178e-01	1.830094e-01	1.000000e-05	1.000000e-05	9.866793e-02	9.751662e-02	1.022522e-01
4	3R_14216008_SNP	14216008	18	A	G	0.447	1.993575e-02	3.019523e-02	5.670910e-02	3.413181e-01	5.100222e-01	4.972288e-01	5.006487e-01
4	3R_14216009_SNP	14216009	2	A	G	0.012	-3.162950e-03	1.308723e-01	1.000000e-05	2.276385e-01	9.807475e-01	9.947440e-01	9.947879e-01
4	3R_14216015_DEL	14216015	18	G	GT	0.153	-2.915794e-04	4.168800e-02	1.000000e-05	2.339580e-01	9.944278e-01	9.791571e-01	9.793361e-01
4	3R_14216041_SNP	14216041	7	T	C	0.087	5.191415e-02	5.136012e-02	8.391230e-02	3.753292e-01	3.135894e-01	3.044273e-01	3.084262e-01
4	3R_14216101_SNP	14216101	5	A	C	0.006	3.059491e-01	1.829960e-01	1.000000e-05	1.000000e-05	9.643007e-02	9.527425e-02	9.996382e-02
4	3R_14216225_SNP	14216225	0	G	A	0.006	-1.130076e-01	1.843046e-01	1.000000e-05	2.291912e-01	5.406120e-01	5.375037e-01	5.385779e-01
4	3R_14216249_SNP	14216249	6	A	T	0.080	5.536123e-02	5.302770e-02	1.000000e-05	2.238949e-01	2.980006e-01	2.946659e-01	2.969777e-01
4	3R_14216250_SNP	14216250	4	G	T	0.043	1.202249e-01	7.044951e-02	1.000000e-05	1.000000e-05	8.977751e-02	8.861278e-02	9.412684e-02
4	3R_14216313_SNP	14216313	0	T	C	0.006	-1.051604e-01	1.843327e-01	1.000000e-05	1.807873e-01	5.691152e-01	5.710311e-01	5.725203e-01
4	3R_14216353_SNP	14216353	3	T	C	0.067	5.420677e-02	5.725948e-02	1.000000e-05	1.659167e-02	3.451746e-01	3.475786e-01	3.544230e-01
4	3R_14216386_SNP	14216386	0	A	G	0.024	3.412283e-02	9.355532e-02	1.334057e-01	3.686045e-01	7.157740e-01	6.968167e-01	7.041373e-01
4	3R_14216455_SNP	14216455	0	A	G	0.006	3.052131e-01	1.829863e-01	1.000000e-05	1.000000e-05	9.720976e-02	9.605543e-02	1.007477e-01
4	3R_14216566_SNP	14216566	0	T	C	0.006	1.627609e-02	1.845090e-01	1.000000e-05	2.297958e-01	9.298137e-01	9.285443e-01	9.286546e-01
4	3R_14216621_SNP	14216621	4	C	T	0.067	8.460458e-02	5.704968e-02	1.000000e-05	1.000000e-05	1.399709e-01	1.390221e-01	1.459838e-01
4	3R_14216622_SNP	14216622	4	T	G	0.152	-5.453230e-04	3.996460e-02	1.000000e-05	2.317071e-01	9.891295e-01	9.914629e-01	9.915860e-01
4	3R_14216624_SNP	14216624	4	T	G	0.055	3.638622e-02	6.301304e-02	1.000000e-05	6.342166e-02	5.644250e-01	5.737495e-01	5.811745e-01
4	3R_14217243_SNP	14217243	2	A	C	0.060	8.048821e-03	6.000666e-02	1.000000e-05	2.348119e-01	8.934606e-01	8.895732e-01	8.897824e-01
4	3R_14217273_SNP	14217273	10	A	G	0.025	5.848255e-02	9.305797e-02	1.000000e-05	1.632686e-01	5.305710e-01	5.332606e-01	5.352134e-01
4	3R_14217283_SNP	14217283	10	G	T	0.025	5.848255e-02	9.305797e-02	1.000000e-05	1.632686e-01	5.305710e-01	5.332606e-01	5.352134e-01
4	3R_14217289_SNP	14217289	11	G	A	0.019	1.025517e-01	1.069450e-01	1.000000e-05	1.649549e-01	3.389939e-01	3.382120e-01	3.406690e-01
4	3R_14217291_SNP	14217291	10	C	T	0.025	5.848255e-02	9.305797e-02	1.000000e-05	1.632686e-01	5.305710e-01	5.332606e-01	5.352134e-01
4	3R_14217344_SNP	14217344	10	C	T	0.025	5.848255e-02	9.305797e-02	1.000000e-05	1.632686e-01	5.305710e-01	5.332606e-01	5.352134e-01
4	3R_14217452_SNP	14217452	10	A	G	0.127	6.672588e-02	4.370973e-02	1.000000e-05	1.000000e-05	1.287715e-01	1.277472e-01	1.334555e-01
4	3R_14217509_SNP	14217509	10	C	G	0.025	5.848255e-02	9.305797e-02	1.000000e-05	1.632686e-01	5.305710e-01	5.332606e-01	5.352134e-01
4	3R_14217572_SNP	14217572	6	A	G	0.080	5.103974e-02	5.305383e-02	1.000000e-05	1.909270e-01	3.374304e-01	3.352816e-01	3.375009e-01
4	3R_14217578_SNP	14217578	4	A	C	0.085	6.050976e-02	5.119456e-02	1.000000e-05	1.851138e-01	2.389132e-01	2.364663e-01	2.392657e-01
4	3R_14217656_SNP	14217656	9	G	A	0.132	6.189967e-02	4.282176e-02	1.000000e-05	9.618707e-02	1.501973e-01	1.489063e-01	1.527642e-01
4	3R_14217668_SNP	14217668	0	A	G	0.006	1.584468e-01	1.841030e-01	1.000000e-05	5.186561e-02	3.906765e-01	3.939352e-01	3.997913e-01
4	3R_14217701_SNP	14217701	3	A	G	0.055	-1.783591e-01	6.152707e-02	1.000000e-05	1.000000e-05	4.251575e-03	4.021632e-03	5.306266e-03
4	3R_14217775_SNP	14217775	0	A	C	0.006	-9.468077e-02	1.843669e-01	1.000000e-05	6.515526e-02	6.082527e-01	6.198957e-01	6.277496e-01
4	3R_14217788_SNP	14217788	3	A	G	0.055	-1.783591e-01	6.152707e-02	1.000000e-05	1.000000e-05	4.251575e-03	4.021632e-03	5.306266e-03
4	3R_14217833_SNP	14217833	10	A	G	0.184	-3.940888e-02	3.783116e-02	1.545716e-01	4.216178e-01	2.990636e-01	2.900431e-01	2.953017e-01
4	3R_14217839_SNP	14217839	6	A	C	0.136	-4.351837e-02	4.207882e-02	2.363581e-02	2.702355e-01	3.025420e-01	2.970773e-01	2.995186e-01
4	3R_14217884_SNP	14217884	0	C	T	0.006	3.973101e-02	1.844875e-01	1.000000e-05	2.411524e-01	8.297520e-01	8.243352e-01	8.247206e-01
4	3R_14217944_SNP	14217944	13	A	G	0.258	-5.428130e-02	3.350516e-02	1.000000e-05	1.000000e-05	1.071115e-01	1.059837e-01	1.123062e-01
4	3R_14218016_SNP	14218016	13	T	A	0.245	-5.968100e-02	3.403510e-02	1.000000e-05	1.000000e-05	8.135960e-02	8.019379e-02	8.639791e-02
4	3R_14218046_SNP	14218046	6	T	G	0.130	-1.148082e-03	4.302974e-02	1.000000e-05	2.400441e-01	9.787461e-01	9.608865e-01	9.613246e-01
4	3R_14218058_SNP	14218058	10	G	A	0.025	1.181237e-01	9.271640e-02	1.000000e-05	4.963347e-02	2.044326e-01	2.040128e-01	2.086576e-01
4	3R_14218088_SNP	14218088	4	A	C	0.134	-2.451151e-03	4.214958e-02	1.000000e-05	2.418283e-01	9.536962e-01	9.397537e-01	9.401780e-01
4	3R_14218151_SNP	14218151	3	T	C	0.073	5.093144e-02	5.501759e-02	4.534584e-02	3.526022e-01	3.559301e-01	3.459108e-01	3.494165e-01
4	3R_14218175_SNP	14218175	12	T	C	0.019	6.338678e-02	1.071346e-01	1.000000e-05	1.931446e-01	5.548862e-01	5.555868e-01	5.568681e-01
4	3R_14218193_SNP	14218193	0	A	G	0.006	3.052131e-01	1.829863e-01	1.000000e-05	1.000000e-05	9.720976e-02	9.605543e-02	1.007477e-01
4	3R_14218199_SNP	14218199	0	C	G	0.006	-2.197935e-02	1.845054e-01	1.000000e-05	2.319996e-01	9.053197e-01	9.026909e-01	9.028529e-01
4	3R_14218202_SNP	14218202	3	A	G	0.048	4.250303e-03	6.667654e-02	1.000000e-05	2.336195e-01	9.492499e-01	9.438839e-01	9.440170e-01
4	3R_14218232_SNP	14218232	1	C	G	0.054	1.141267e-02	6.303718e-02	1.000000e-05	2.380059e-01	8.565518e-01	8.518897e-01	8.521914e-01
4	3R_14218252_SNP	14218252	3	A	G	0.048	5.148120e-03	6.667616e-02	1.000000e-05	2.354142e-01	9.385488e-01	9.323901e-01	9.325686e-01
4	3R_14218262_SNP	14218262	1	G	C	0.054	1.141267e-02	6.303718e-02	1.000000e-05	2.380059e-01	8.565518e-01	8.518897e-01	8.521914e-01
4	3R_14218265_SNP	14218265	11	G	A	0.089	3.858889e-02	5.142969e-02	1.000000e-05	1.572905e-01	4.541222e-01	4.554723e-01	4.576921e-01
4	3R_14218475_SNP	14218475	0	T	G	0.036	-1.291226e-01	7.582139e-02	1.000000e-05	2.492519e-01	9.044278e-02	8.778176e-02	9.104301e-02
4	3R_14218535_SNP	14218535	15	A	G	0.386	-9.265580e-03	3.054687e-02	1.000000e-05	2.346990e-01	7.620232e-01	7.594530e-01	7.598848e-01
4	3R_14218613_SNP	14218613	0	T	C	0.006	-1.251317e-01	1.842976e-01	4.113838e-02	3.430422e-01	4.981052e-01	4.849656e-01	4.883897e-01
4	3R_14218628_SNP	14218628	0	A	G	0.012	-4.608481e-02	1.308141e-01	1.000000e-05	1.836875e-01	7.250659e-01	7.315254e-01	7.328675e-01
4	3R_14218673_SNP	14218673	0	T	C	0.018	1.516263e-02	1.071660e-01	1.000000e-05	2.353712e-01	8.876565e-01	8.837172e-01	8.839412e-01
4	3R_14218703_SNP	14218703	0	T	C	0.006	3.052131e-01	1.829863e-01	1.000000e-05	1.000000e-05	9.720976e-02	9.605543e-02	1.007477e-01
4	3R_14218733_SNP	14218733	0	T	C	0.006	-1.929337e-01	1.840468e-01	4.778496e-02	3.198232e-01	2.960305e-01	2.888160e-01	2.918229e-01
4	3R_14218811_SNP	14218811	0	T	G	0.048	4.060125e-02	6.657250e-02	1.000000e-05	2.027659e-01	5.427751e-01	5.422677e-01	5.434658e-01
4	3R_14218814_SNP	14218814	15	G	A	0.444	-1.303564e-02	2.991333e-02	1.000000e-05	1.523644e-01	6.635624e-01	6.715398e-01	6.741369e-01
4	3R_14218859_SNP	14218859	1	T	C	0.006	4.253820e-01	1.815387e-01	1.000000e-05	1.468319e-02	2.030423e-02	1.962981e-02	2.210066e-02
4	3R_14218892_SNP	14218892	17	A	G	0.331	-9.543702e-03	3.180214e-02	1.000000e-05	2.065963e-01	7.644792e-01	7.680189e-01	7.686627e-01
4	3R_14218898_SNP	14218898	14	C	G	0.338	-7.330610e-03	3.134140e-02	1.000000e-05	2.139304e-01	8.153544e-01	8.187032e-01	8.191442e-01
4	3R_14218965_SNP	14218965	16	A	G	0.401	-7.419542e-04	3.044154e-02	1.000000e-05	2.353027e-01	9.805843e-01	9.683191e-01	9.685226e-01
4	3R_14219075_SNP	14219075	0	T	G	0.012	-1.490594e-01	1.303506e-01	1.000000e-05	1.952654e-01	2.544664e-01	2.519588e-01	2.546098e-01
4	3R_14219154_SNP	14219154	0	A	G	0.006	3.254183e-01	1.832553e-01	1.855836e-01	4.771094e-01	7.760376e-02	7.397006e-02	7.821760e-02
4	3R_14219167_SNP	14219167	1	T	A	0.018	-2.331784e-01	1.056392e-01	1.000000e-05	7.067664e-02	2.866415e-02	2.780820e-02	3.052675e-02
4	3R_14219175_SNP	14219175	1	A	C	0.018	-7.660536e-02	1.070133e-01	1.000000e-05	1.000000e-05	4.750903e-01	4.815290e-01	4.950847e-01
4	3R_14219188_SNP	14219188	4	G	T	0.018	3.637398e-02	1.071591e-01	1.000000e-05	1.750579e-01	7.347080e-01	7.433535e-01	7.450801e-01
4	3R_14219199_SNP	14219199	1	C	T	0.018	-8.918738e-02	1.069545e-01	1.000000e-05	1.846193e-01	4.055462e-01	4.044484e-01	4.063930e-01
4	3R_14219300_SNP	14219300	14	T	C	0.383	-2.926017e-02	3.040857e-02	1.000000e-05	1.155346e-01	3.373316e-01	3.379760e-01	3.413933e-01
4	3R_14219302_SNP	14219302	0	T	A	0.006	-1.251317e-01	1.842976e-01	4.113838e-02	3.430422e-01	4.981052e-01	4.849656e-01	4.883897e-01
4	3R_14219304_SNP	14219304	14	G	A	0.396	-1.743400e-02	3.027973e-02	1.000000e-05	1.666696e-01	5.655539e-01	5.686139e-01	5.704764e-01
4	3R_14219309_SNP	14219309	0	G	T	0.006	-1.251317e-01	1.842976e-01	4.113838e-02	3.430422e-01	4.981052e-01	4.849656e-01	4.883897e-01
4	3R_14219313_SNP	14219313	15	C	G	0.399	-1.861981e-02	3.034073e-02	1.000000e-05	1.812188e-01	5.402600e-01	5.415084e-01	5.430495e-01
4	3R_14219321_SNP	14219321	0	A	G	0.012	-4.608481e-02	1.308141e-01	1.000000e-05	1.836875e-01	7.250659e-01	7.315254e-01	7.328675e-01
4	3R_14219332_SNP	14219332	15	G	A	0.392	-1.824837e-02	3.042916e-02	1.000000e-05	1.718421e-01	5.495238e-01	5.517586e-01	5.534950e-01
4	3R_14219345_SNP	14219345	14	A	G	0.396	-1.914748e-02	3.027350e-02	1.000000e-05	1.785501e-01	5.279414e-01	5.291661e-01	5.307897e-01
4	3R_14219351_SNP	14219351	16	C	A	0.388	-1.533796e-02	3.059547e-02	1.000000e-05	1.724622e-01	6.168137e-01	6.207530e-01	6.224239e-01
4	3R_14219355_SNP	14219355	16	C	T	0.395	-1.587866e-02	3.050207e-02	1.000000e-05	1.767282e-01	6.033554e-01	6.064897e-01	6.080374e-01
4	3R_14219356_SNP	14219356	17	G	T	0.384	-2.080380e-02	3.073731e-02	1.000000e-05	1.565129e-01	4.994587e-01	5.016561e-01	5.038574e-01
4	3R_14219359_SNP	14219359	15	A	C	0.386	-2.167627e-02	3.050898e-02	1.000000e-05	1.505801e-01	4.783985e-01	4.804808e-01	4.828645e-01
4	3R_14219370_INS	14219370	15	T	TTTCCTAT	0.392	-1.579737e-02	3.043742e-02	1.000000e-05	1.730465e-01	6.044440e-01	6.079957e-01	6.096481e-01
4	3R_14219382_SNP	14219382	3	C	T	0.006	1.834463e-01	1.840209e-01	3.272971e-02	3.179642e-01	3.202749e-01	3.123841e-01	3.152969e-01
4	3R_14219395_SNP	14219395	16	A	T	0.395	-2.760037e-02	3.045170e-02	1.000000e-05	1.868201e-01	3.660563e-01	3.644951e-01	3.665970e-01
4	3R_14219414_SNP	14219414	17	T	C	0.397	-2.756710e-02	3.051818e-02	1.000000e-05	1.835768e-01	3.676752e-01	3.662700e-01	3.683967e-01
4	3R_14219427_INS	14219427	6	TG	T	0.031	5.113905e-02	8.400642e-02	2.062791e-01	4.906687e-01	5.435212e-01	5.263867e-01	5.393259e-01
4	3R_14219436_SNP	14219436	23	C	T	0.455	-3.015142e-02	3.058880e-02	1.000000e-05	2.318602e-01	3.257142e-01	3.217599e-01	3.239073e-01
4	3R_14219452_SNP	14219452	15	A	T	0.451	-2.877330e-02	2.980555e-02	1.000000e-05	2.097528e-01	3.357651e-01	3.328890e-01	3.350070e-01
4	3R_14219483_SNP	14219483	3	C	A	0.018	4.546298e-02	1.071390e-01	1.240150e-02	3.103193e-01	6.718700e-01	6.558560e-01	6.585140e-01
4	3R_14219485_SNP	14219485	10	A	T	0.025	1.183098e-01	9.271497e-02	1.000000e-05	5.622373e-02	2.037172e-01	2.032455e-01	2.077548e-01
4	3R_14219491_DEL	14219491	8	T	TT	0.006	-2.689968e-01	1.833561e-01	1.000000e-05	1.000000e-05	1.442481e-01	1.433318e-01	1.487083e-01
4	3R_14219538_SNP	14219538	0	T	A	0.006	-1.251317e-01	1.842976e-01	4.113838e-02	3.430422e-01	4.981052e-01	4.849656e-01	4.883897e-01
4	3R_14219553_SNP	14219553	9	C	T	0.031	7.997796e-02	8.336504e-02	1.000000e-05	7.046589e-02	3.387674e-01	3.404691e-01	3.451107e-01
4	3R_14219590_SNP	14219590	0	C	T	0.006	6.430542e-02	1.844458e-01	1.000000e-05	1.982623e-01	7.278004e-01	7.317104e-01	7.325856e-01
4	3R_14219599_SNP	14219599	0	G	C	0.018	2.254896e-01	1.057338e-01	1.000000e-05	1.000000e-05	3.442650e-02	3.353017e-02	3.697734e-02
4	3R_14219630_SNP	14219630	1	T	G	0.006	-1.253884e-01	1.843002e-01	4.151809e-02	3.434947e-01	4.972315e-01	4.840878e-01	4.875259e-01
4	3R_14219642_SNP	14219642	9	A	G	0.031	7.997796e-02	8.336504e-02	1.000000e-05	7.046589e-02	3.387674e-01	3.404691e-01	3.451107e-01
4	3R_14219777_SNP	14219777	10	T	C	0.133	6.980860e-02	4.289896e-02	9.689650e-02	3.451527e-01	1.055744e-01	1.018763e-01	1.054576e-01
4	3R_14219819_SNP	14219819	19	G	T	0.362	-4.426293e-02	3.116324e-02	1.000000e-05	1.236029e-01	1.573793e-01	1.558364e-01	1.594251e-01
4	3R_14219882_SNP	14219882	3	A	G	0.036	9.154385e-02	7.617602e-02	1.000000e-05	1.000000e-05	2.311755e-01	2.313009e-01	2.389215e-01
4	3R_14219914_SNP	14219914	15	G	C	0.327	-2.965983e-02	3.162466e-02	1.000000e-05	1.000000e-05	3.496735e-01	3.522230e-01	3.627888e-01
4	3R_14219938_SNP	14219938	1	C	A	0.006	4.253820e-01	1.815387e-01	1.000000e-05	1.468319e-02	2.030423e-02	1.962981e-02	2.210066e-02
4	3R_14219957_SNP	14219957	17	A	G	0.503	2.281508e-02	2.988970e-02	1.000000e-05	1.206143e-01	4.463626e-01	4.491953e-01	4.524920e-01
4	3R_14219996_SNP	14219996	0	G	C	0.012	4.220666e-02	1.308220e-01	1.000000e-05	2.064812e-01	7.473840e-01	7.504434e-01	7.511081e-01
4	3R_14219999_SNP	14219999	0	A	T	0.012	4.220666e-02	1.308220e-01	1.000000e-05	2.064812e-01	7.473840e-01	7.504434e-01	7.511081e-01
4	3R_14220001_SNP	14220001	1	A	T	0.006	-9.448075e-02	1.843708e-01	1.000000e-05	1.705721e-01	6.090176e-01	6.130095e-01	6.147314e-01
4	3R_14220002_SNP	14220002	2	G	A	0.006	-9.298980e-02	1.843788e-01	1.000000e-05	1.714155e-01	6.146904e-01	6.187659e-01	6.204612e-01
4	3R_14220006_SNP	14220006	0	G	A	0.006	-1.251317e-01	1.842976e-01	4.113838e-02	3.430422e-01	4.981052e-01	4.849656e-01	4.883897e-01
4	3R_14220007_SNP	14220007	0	A	G	0.006	-1.251317e-01	1.842976e-01	4.113838e-02	3.430422e-01	4.981052e-01	4.849656e-01	4.883897e-01
4	3R_14220008_INS	14220008	0	TATTCT	T	0.006	-1.251317e-01	1.842976e-01	4.113838e-02	3.430422e-01	4.981052e-01	4.849656e-01	4.883897e-01
4	3R_14220032_SNP	14220032	18	C	A	0.480	2.087198e-02	3.003590e-02	2.946583e-02	2.961224e-01	4.880887e-01	4.790001e-01	4.810727e-01
4	3R_14220042_INS	14220042	14	T	TTCCAGT	0.474	-1.597668e-02	2.966902e-02	1.156862e-02	2.715819e-01	5.909553e-01	5.827381e-01	5.840777e-01
4	3R_14220073_SNP	14220073	0	T	A	0.006	-1.251317e-01	1.842976e-01	4.113838e-02	3.430422e-01	4.981052e-01	4.849656e-01	4.883897e-01
4	3R_14220090_SNP	14220090	0	T	A	0.006	3.052131e-01	1.829863e-01	1.000000e-05	1.000000e-05	9.720976e-02	9.605543e-02	1.007477e-01
4	3R_14220102_SNP	14220102	1	G	T	0.042	-2.118560e-02	7.101729e-02	1.000000e-05	2.341742e-01	7.658350e-01	7.627342e-01	7.631567e-01
4	3R_14220108_SNP	14220108	0	T	A	0.006	9.921608e-02	1.843525e-01	1.000000e-05	2.972927e-01	5.911690e-01	5.792735e-01	5.812680e-01
4	3R_14220137_SNP	14220137	1	A	G	0.024	1.821766e-02	9.309269e-02	1.000000e-05	2.220439e-01	8.450892e-01	8.466303e-01	8.469114e-01
4	3R_14220146_SNP	14220146	14	G	T	0.494	2.841575e-02	2.963018e-02	9.111234e-02	3.532636e-01	3.389465e-01	3.302397e-01	3.338085e-01
4	3R_14220149_SNP	14220149	1	T	G	0.006	-1.252299e-01	1.843007e-01	4.135987e-02	3.433117e-01	4.977756e-01	4.846277e-01	4.880607e-01
4	3R_14220173_SNP	14220173	3	G	A	0.042	1.437205e-01	7.017414e-02	1.000000e-05	1.000000e-05	4.212991e-02	4.114817e-02	4.521396e-02
4	3R_14220197_SNP	14220197	13	G	A	0.490	-3.590672e-02	2.944487e-02	3.186708e-02	2.846048e-01	2.244011e-01	2.191985e-01	2.221550e-01
4	3R_14220246_DEL	14220246	12	T	TGAGCACTTTGCAAGGCCTTTTTCA	0.167	5.346373e-02	3.930322e-02	1.000000e-05	1.000000e-05	1.755829e-01	1.749624e-01	1.820619e-01
4	3R_14220306_SNP	14220306	10	G	T	0.177	4.755397e-02	3.814926e-02	1.000000e-05	1.000000e-05	2.143281e-01	2.141996e-01	2.258327e-01
4	3R_14220335_SNP	14220335	10	G	T	0.177	4.093932e-02	3.819544e-02	1.000000e-05	1.000000e-05	2.853487e-01	2.864447e-01	3.003539e-01
4	3R_14220384_SNP	14220384	12	G	C	0.077	-3.699757e-02	5.529209e-02	8.789301e-02	3.590748e-01	5.043424e-01	4.913121e-01	4.954592e-01
4	3R_14220397_SNP	14220397	11	A	C	0.083	-5.871024e-02	5.322310e-02	1.433935e-01	4.166176e-01	2.715817e-01	2.629297e-01	2.679505e-01
4	3R_14220418_SNP	14220418	13	G	A	0.148	9.939953e-03	4.155961e-02	1.000000e-05	1.653218e-01	8.112662e-01	8.285830e-01	8.315958e-01
4	3R_14220425_INS	14220425	11	ACATA	A	0.159	2.337331e-02	4.008482e-02	1.000000e-05	4.703043e-02	5.606197e-01	5.702444e-01	5.788222e-01
4	3R_14220428_SNP	14220428	1	C	T	0.006	3.051341e-01	1.829905e-01	1.000000e-05	1.000000e-05	9.730310e-02	9.614895e-02	1.008462e-01
4	3R_14220430_INS	14220430	11	TGTGTACATACATGCATC	T	0.159	2.337331e-02	4.008482e-02	1.000000e-05	4.703043e-02	5.606197e-01	5.702444e-01	5.788222e-01
4	3R_14220445_SNP	14220445	10	A	T	0.177	4.093932e-02	3.819544e-02	1.000000e-05	1.000000e-05	2.853487e-01	2.864447e-01	3.003539e-01
4	3R_14220453_SNP	14220453	0	T	A	0.006	1.584468e-01	1.841030e-01	1.000000e-05	5.186561e-02	3.906765e-01	3.939352e-01	3.997913e-01
4	3R_14220502_DEL	14220502	0	C	CTTCT	0.012	4.220666e-02	1.308220e-01	1.000000e-05	2.064812e-01	7.473840e-01	7.504434e-01	7.511081e-01
4	3R_14220623_SNP	14220623	1	A	G	0.012	-2.914091e-02	1.308482e-01	1.000000e-05	2.200021e-01	8.240367e-01	8.254447e-01	8.257818e-01
4	3R_14220637_SNP	14220637	14	A	G	0.162	4.154303e-02	4.007055e-02	1.000000e-05	6.133898e-02	3.013615e-01	3.024133e-01	3.071742e-01
4	3R_14220647_SNP	14220647	1	G	T	0.072	7.515970e-02	5.481348e-02	1.000000e-05	1.597381e-01	1.721665e-01	1.702297e-01	1.734868e-01
4	3R_14220648_SNP	14220648	2	G	C	0.072	7.580560e-02	5.482105e-02	1.000000e-05	1.608632e-01	1.685888e-01	1.666292e-01	1.698921e-01
4	3R_14220666_DEL	14220666	10	A	AGTCACCA	0.006	-8.426382e-02	1.844323e-01	1.000000e-05	1.313934e-01	6.483531e-01	6.578534e-01	6.615173e-01
4	3R_14220710_SNP	14220710	2	A	G	0.018	3.453421e-02	1.071507e-01	1.000000e-05	1.954077e-01	7.476342e-01	7.529742e-01	7.539218e-01
4	3R_14220832_SNP	14220832	0	T	A	0.006	-2.197935e-02	1.845054e-01	1.000000e-05	2.319996e-01	9.053197e-01	9.026909e-01	9.028529e-01
4	3R_14220848_SNP	14220848	1	A	T	0.018	1.420946e-03	1.071783e-01	1.000000e-05	2.285996e-01	9.894380e-01	9.914035e-01	9.914177e-01
4	3R_14220911_DEL	14220911	27	C	CAT	0.468	3.729756e-02	3.091308e-02	1.000000e-05	2.219425e-01	2.293298e-01	2.258875e-01	2.286218e-01
4	3R_14220966_SNP	14220966	8	A	G	0.206	-9.794415e-02	3.513143e-02	1.000000e-05	1.000000e-05	5.923778e-03	5.629587e-03	7.471396e-03
4	3R_14221002_SNP	14221002	0	T	G	0.006	1.584468e-01	1.841030e-01	1.000000e-05	5.186561e-02	3.906765e-01	3.939352e-01	3.997913e-01
4	3R_14221016_SNP	14221016	12	A	G	0.487	2.678336e-02	2.939398e-02	1.000000e-05	8.988403e-02	3.635191e-01	3.653644e-01	3.695197e-01
4	3R_14221044_SNP	14221044	16	T	G	0.263	-9.420492e-02	3.308726e-02	1.000000e-05	1.000000e-05	4.968329e-03	4.709933e-03	6.388519e-03
4	3R_14221049_SNP	14221049	16	A	G	0.454	-1.485829e-02	2.994800e-02	1.000000e-05	1.599812e-01	6.204544e-01	6.259251e-01	6.280277e-01
4	3R_14221064_SNP	14221064	0	A	G	0.012	-4.608481e-02	1.308141e-01	1.000000e-05	1.836875e-01	7.250659e-01	7.315254e-01	7.328675e-01
4	3R_14221077_DEL	14221077	8	T	TT	0.019	-1.378945e-01	1.066857e-01	1.000000e-05	1.042124e-02	1.979700e-01	1.976113e-01	2.030719e-01
4	3R_14221089_SNP	14221089	6	A	T	0.074	2.953434e-02	5.515962e-02	2.949234e-02	3.154076e-01	5.930664e-01	5.798976e-01	5.825212e-01
4	3R_14221093_SNP	14221093	15	G	A	0.431	-1.544973e-02	3.000536e-02	1.000000e-05	1.609235e-01	6.073086e-01	6.123046e-01	6.143422e-01
4	3R_14221112_SNP	14221112	3	T	G	0.012	-4.637166e-02	1.308278e-01	1.000000e-05	1.845271e-01	7.234531e-01	7.296946e-01	7.310028e-01
4	3R_14221133_SNP	14221133	2	G	C	0.006	1.058870e-01	1.843368e-01	1.000000e-05	1.944111e-01	5.664602e-01	5.670637e-01	5.682986e-01
4	3R_14221145_SNP	14221145	2	A	C	0.006	1.058870e-01	1.843368e-01	1.000000e-05	1.944111e-01	5.664602e-01	5.670637e-01	5.682986e-01
4	3R_14221155_SNP	14221155	16	C	T	0.224	2.476576e-02	3.579526e-02	3.512850e-02	2.710877e-01	4.899838e-01	4.833727e-01	4.849723e-01
4	3R_14221171_SNP	14221171	5	T	G	0.018	5.016898e-02	1.071316e-01	1.000000e-05	2.361702e-01	6.401895e-01	6.365741e-01	6.373217e-01
4	3R_14221213_SNP	14221213	12	G	T	0.038	5.197966e-02	7.648373e-02	1.000000e-05	1.359209e-01	4.976935e-01	5.011855e-01	5.039954e-01
4	3R_14221216_SNP	14221216	5	A	G	0.031	-1.842218e-02	8.355029e-02	1.000000e-05	1.749871e-01	8.257589e-01	8.422106e-01	8.446175e-01
4	3R_14221255_SNP	14221255	8	T	G	0.044	-1.182309e-01	7.050978e-02	1.000000e-05	1.523988e-01	9.546336e-02	9.368825e-02	9.708695e-02
4	3R_14221264_SNP	14221264	7	C	T	0.031	-1.700811e-02	8.356853e-02	1.000000e-05	1.783416e-01	8.389756e-01	8.562320e-01	8.585460e-01
4	3R_14221290_SNP	14221290	7	G	A	0.068	1.164676e-01	5.674940e-02	1.000000e-05	1.000000e-05	4.170933e-02	4.073173e-02	4.422305e-02
4	3R_14221291_SNP	14221291	9	A	G	0.113	6.758584e-02	4.574539e-02	1.000000e-05	1.755254e-01	1.414538e-01	1.392598e-01	1.425435e-01
4	3R_14221303_SNP	14221303	6	A	T	0.025	1.125231e-02	9.313463e-02	1.000000e-05	2.672300e-01	9.039816e-01	8.824235e-01	8.840621e-01
4	3R_14221304_SNP	14221304	5	T	G	0.025	1.612428e-03	9.313141e-02	1.000000e-05	2.281643e-01	9.862073e-01	9.952848e-01	9.953055e-01
4	3R_14221312_SNP	14221312	7	A	G	0.068	1.164676e-01	5.674940e-02	1.000000e-05	1.000000e-05	4.170933e-02	4.073173e-02	4.422305e-02
4	3R_14221364_SNP	14221364	11	C	T	0.459	-5.302195e-02	2.917613e-02	1.000000e-05	1.000000e-05	7.097361e-02	6.982367e-02	7.490644e-02
4	3R_14221391_SNP	14221391	14	T	C	0.396	-6.342124e-02	2.990757e-02	1.000000e-05	1.000000e-05	3.544325e-02	3.453440e-02	3.873727e-02
4	3R_14221419_SNP	14221419	11	A	G	0.025	5.937987e-02	9.306226e-02	1.000000e-05	1.639261e-01	5.243099e-01	5.268026e-01	5.287454e-01
4	3R_14221423_SNP	14221423	1	C	G	0.024	-2.192925e-02	9.308787e-02	1.000000e-05	2.353550e-01	8.140522e-01	8.105282e-01	8.108656e-01
4	3R_14221432_SNP	14221432	5	A	G	0.086	1.241926e-01	5.051276e-02	1.000000e-05	1.000000e-05	1.497303e-02	1.441528e-02	1.696464e-02
4	3R_14221437_SNP	14221437	7	T	C	0.075	1.472298e-01	5.400703e-02	1.000000e-05	1.000000e-05	7.096383e-03	6.761072e-03	8.279830e-03
4	3R_14221463_SNP	14221463	6	T	C	0.037	2.412039e-01	7.420836e-02	1.000000e-05	7.110223e-02	1.395587e-03	1.297760e-03	1.839284e-03
4	3R_14221510_SNP	14221510	4	T	C	0.037	1.718466e-01	7.534399e-02	1.000000e-05	3.505042e-02	2.383014e-02	2.308360e-02	2.567952e-02
4	3R_14221511_SNP	14221511	0	T	C	0.006	-2.002815e-01	1.838573e-01	1.000000e-05	1.397394e-01	2.775869e-01	2.767092e-01	2.797827e-01
4	3R_14221533_SNP	14221533	0	A	C	0.006	-1.051604e-01	1.843327e-01	1.000000e-05	1.807873e-01	5.691152e-01	5.710311e-01	5.725203e-01
4	3R_14221534_SNP	14221534	4	G	A	0.043	2.068758e-01	6.922708e-02	1.000000e-05	1.000000e-05	3.230739e-03	3.044206e-03	3.976021e-03
4	3R_14221539_SNP	14221539	11	C	G	0.299	-5.155571e-02	3.180724e-02	1.000000e-05	1.000000e-05	1.069415e-01	1.058131e-01	1.119913e-01
4	3R_14221568_INS	14221568	9	C	CTTCGAGCGACGCC	0.327	-1.042410e-04	3.109827e-02	1.000000e-05	2.290570e-01	9.973295e-01	9.953852e-01	9.953928e-01
4	3R_14221628_SNP	14221628	1	C	T	0.012	5.724862e-02	1.307922e-01	1.000000e-05	2.721451e-01	6.621680e-01	6.526547e-01	6.539019e-01
4	3R_14221689_SNP	14221689	5	G	C	0.215	-3.401858e-02	3.499074e-02	1.000000e-05	7.849201e-02	3.323573e-01	3.337870e-01	3.381414e-01
4	3R_14221751_SNP	14221751	4	T	G	0.037	1.993342e-01	7.493500e-02	1.000000e-05	1.702134e-03	8.577850e-03	8.194274e-03	9.817613e-03
4	3R_14221783_SNP	14221783	7	G	C	0.242	2.988482e-02	3.377058e-02	2.570338e-02	3.196109e-01	3.774710e-01	3.688977e-01	3.716426e-01
4	3R_14221870_SNP	14221870	0	A	G	0.006	-3.338717e-01	1.803893e-01	2.551280e-01	7.930034e-01	6.596962e-02	6.082213e-02	6.748780e-02
4	3R_14221882_SNP	14221882	0	C	T	0.006	-1.251317e-01	1.842976e-01	4.113838e-02	3.430422e-01	4.981052e-01	4.849656e-01	4.883897e-01
4	3R_14221884_SNP	14221884	3	T	G	0.030	-2.102381e-02	8.353057e-02	1.000000e-05	1.661226e-01	8.015920e-01	8.174496e-01	8.202542e-01
4	3R_14221887_SNP	14221887	5	A	C	0.098	2.788400e-02	4.840956e-02	3.473290e-02	3.077963e-01	5.653939e-01	5.541562e-01	5.564683e-01
4	3R_14221890_SNP	14221890	0	C	G	0.006	2.472783e-01	1.835124e-01	1.000000e-05	2.490326e-01	1.796637e-01	1.759495e-01	1.789833e-01
4	3R_14222029_SNP	14222029	0	A	C	0.060	-5.436372e-02	5.983845e-02	1.000000e-05	2.722436e-01	3.649269e-01	3.585815e-01	3.607195e-01
4	3R_14222040_SNP	14222040	0	T	G	0.006	7.359039e-02	1.844249e-01	1.000000e-05	2.045139e-01	6.903866e-01	6.922642e-01	6.930526e-01
4	3R_14222124_SNP	14222124	5	T	A	0.018	3.609784e-02	1.071658e-01	1.000000e-05	1.754546e-01	7.366621e-01	7.453474e-01	7.470619e-01
4	3R_14222131_SNP	14222131	2	A	G	0.018	3.341222e-02	1.071529e-01	1.000000e-05	2.128599e-01	7.555699e-01	7.574202e-01	7.579618e-01
4	3R_14222156_SNP	14222156	1	T	A	0.006	1.582616e-01	1.841073e-01	1.000000e-05	5.183286e-02	3.912404e-01	3.945151e-01	4.003781e-01
4	3R_14222162_DEL	14222162	2	T	TGGGAA	0.012	-2.933284e-02	1.308527e-01	1.000000e-05	2.200187e-01	8.229031e-01	8.242769e-01	8.246155e-01
4	3R_14222174_SNP	14222174	1	G	T	0.018	-7.675990e-02	1.070126e-01	1.000000e-05	1.000000e-05	4.741986e-01	4.806037e-01	4.939959e-01
4	3R_14222196_SNP	14222196	7	A	G	0.006	-1.310543e-01	1.843008e-01	4.554774e-02	3.481414e-01	4.780270e-01	4.651387e-01	4.686922e-01
4	3R_14222197_SNP	14222197	8	A	G	0.013	-2.699412e-01	1.292149e-01	1.000000e-05	3.993995e-02	3.822511e-02	3.726674e-02	4.040613e-02
4	3R_14222260_DEL	14222260	2	TTA	AGGC	0.006	1.858941e-02	1.845143e-01	1.000000e-05	2.298335e-01	9.198723e-01	9.185925e-01	9.187184e-01
4	3R_14222273_SNP	14222273	4	T	A	0.006	3.427672e-02	1.845076e-01	1.000000e-05	2.001336e-01	8.528488e-01	8.632579e-01	8.641957e-01
4	3R_14222371_SNP	14222371	6	A	C	0.037	6.956802e-02	7.634265e-02	1.000000e-05	2.076368e-01	3.634797e-01	3.609515e-01	3.629208e-01
4	3R_14222373_SNP	14222373	4	T	A	0.037	6.566191e-02	7.634551e-02	1.000000e-05	2.105917e-01	3.909950e-01	3.884630e-01	3.902715e-01
4	3R_14222384_INS	14222384	4	TATTATATATTAATTATATAAATATAAATATAT	C	0.030	-1.111757e-01	8.310770e-02	1.000000e-05	1.329375e-01	1.828141e-01	1.813055e-01	1.847401e-01
4	3R_14222414_SNP	14222414	13	T	A	0.090	6.125390e-02	5.142545e-02	6.613160e-02	3.140190e-01	2.353068e-01	2.295330e-01	2.326780e-01
4	3R_14222441_SNP	14222441	1	A	C	0.030	1.728378e-02	8.352009e-02	1.000000e-05	2.455184e-01	8.363091e-01	8.293429e-01	8.298078e-01
4	3R_14222452_SNP	14222452	10	G	A	0.051	7.944021e-02	6.646741e-02	1.000000e-05	8.712334e-02	2.337232e-01	2.333397e-01	2.373195e-01
4	3R_14222465_SNP	14222465	0	T	G	0.006	1.674288e-01	1.840551e-01	1.000000e-05	2.240395e-01	3.643173e-01	3.609805e-01	3.629022e-01
4	3R_14222501_SNP	14222501	19	A	T	0.503	-5.264964e-02	2.986412e-02	1.000000e-05	1.000000e-05	7.974515e-02	7.858051e-02	8.312968e-02
4	3R_14222587_SNP	14222587	1	T	C	0.030	6.527419e-02	8.337708e-02	1.000000e-05	2.429759e-01	4.348134e-01	4.302916e-01	4.318698e-01
4	3R_14222602_SNP	14222602	14	T	G	0.078	3.249626e-02	5.531238e-02	6.301858e-02	3.370555e-01	5.576633e-01	5.444741e-01	5.478625e-01
4	3R_14222608_SNP	14222608	3	C	T	0.030	-2.102381e-02	8.353057e-02	1.000000e-05	1.661226e-01	8.015920e-01	8.174496e-01	8.202542e-01
4	3R_14222620_SNP	14222620	0	G	C	0.006	1.584468e-01	1.841030e-01	1.000000e-05	5.186561e-02	3.906765e-01	3.939352e-01	3.997913e-01
4	3R_14222688_SNP	14222688	10	T	C	0.057	-5.821475e-02	6.312949e-02	7.367202e-02	3.077766e-01	3.577896e-01	3.505777e-01	3.532181e-01
4	3R_14222711_SNP	14222711	0	G	T	0.030	7.756978e-02	8.330592e-02	1.000000e-05	1.454577e-01	3.531315e-01	3.531635e-01	3.558846e-01
4	3R_14222735_SNP	14222735	14	G	T	0.117	-5.194286e-03	4.613913e-02	1.000000e-05	2.166526e-01	9.105005e-01	9.184091e-01	9.187556e-01
4	3R_14222765_SNP	14222765	16	T	A	0.467	3.225770e-02	2.980261e-02	1.000000e-05	1.484496e-01	2.806541e-01	2.796900e-01	2.826022e-01
4	3R_14222774_SNP	14222774	3	T	C	0.030	-2.102381e-02	8.353057e-02	1.000000e-05	1.661226e-01	8.015920e-01	8.174496e-01	8.202542e-01
4	3R_14222796_INS	14222796	0	CCATGATGAAATAACATATGTTATTTCATCATGATCTAGCC	C	0.006	-2.197935e-02	1.845054e-01	1.000000e-05	2.319996e-01	9.053197e-01	9.026909e-01	9.028529e-01
4	3R_14222819_SNP	14222819	2	A	G	0.030	-2.191857e-01	8.178811e-02	1.000000e-05	1.000000e-05	8.106096e-03	7.737488e-03	9.634514e-03
4	3R_14222824_SNP	14222824	21	C	T	0.463	3.712559e-02	3.029467e-02	1.000000e-05	8.230799e-02	2.221293e-01	2.216463e-01	2.257261e-01
4	3R_14222865_SNP	14222865	10	C	G	0.057	-5.821475e-02	6.312949e-02	7.367202e-02	3.077766e-01	3.577896e-01	3.505777e-01	3.532181e-01
4	3R_14222888_SNP	14222888	0	T	C	0.030	7.756978e-02	8.330592e-02	1.000000e-05	1.454577e-01	3.531315e-01	3.531635e-01	3.558846e-01
4	3R_14222904_SNP	14222904	1	T	G	0.024	7.864844e-02	9.290310e-02	1.000000e-05	1.625121e-01	3.984568e-01	3.985032e-01	4.007814e-01
4	3R_14222914_SNP	14222914	0	A	G	0.006	-1.251317e-01	1.842976e-01	4.113838e-02	3.430422e-01	4.981052e-01	4.849656e-01	4.883897e-01
4	3R_14222929_INS	14222929	22	CAAAAGACTTCC	C	0.363	4.386267e-02	3.147770e-02	1.000000e-05	2.239135e-01	1.653460e-01	1.622679e-01	1.653528e-01
4	3R_14222956_SNP	14222956	14	A	G	0.396	3.472377e-02	3.018989e-02	1.000000e-05	1.199012e-01	2.517245e-01	2.510544e-01	2.544639e-01
4	3R_14222967_SNP	14222967	0	C	T	0.030	7.756978e-02	8.330592e-02	1.000000e-05	1.454577e-01	3.531315e-01	3.531635e-01	3.558846e-01
4	3R_14222998_SNP	14222998	0	G	A	0.030	7.756978e-02	8.330592e-02	1.000000e-05	1.454577e-01	3.531315e-01	3.531635e-01	3.558846e-01
4	3R_14223000_SNP	14223000	1	T	A	0.024	7.864844e-02	9.290310e-02	1.000000e-05	1.625121e-01	3.984568e-01	3.985032e-01	4.007814e-01
4	3R_14223007_SNP	14223007	0	C	A	0.030	7.756978e-02	8.330592e-02	1.000000e-05	1.454577e-01	3.531315e-01	3.531635e-01	3.558846e-01
4	3R_14223040_SNP	14223040	0	C	T	0.030	7.756978e-02	8.330592e-02	1.000000e-05	1.454577e-01	3.531315e-01	3.531635e-01	3.558846e-01
4	3R_14223067_SNP	14223067	2	T	G	0.018	-1.051762e-01	1.068729e-01	1.000000e-05	2.545330e-01	3.264866e-01	3.214240e-01	3.236350e-01
4	3R_14223096_SNP	14223096	1	C	T	0.012	-2.914091e-02	1.308482e-01	1.000000e-05	2.200021e-01	8.240367e-01	8.254447e-01	8.257818e-01
4	3R_14223142_SNP	14223142	0	A	G	0.024	-5.568919e-02	9.299624e-02	1.000000e-05	2.323133e-01	5.501008e-01	5.465320e-01	5.475739e-01
4	3R_14223208_SNP	14223208	1	A	G	0.024	7.864844e-02	9.290310e-02	1.000000e-05	1.625121e-01	3.984568e-01	3.985032e-01	4.007814e-01
4	3R_14223253_SNP	14223253	0	A	G	0.012	-3.153271e-02	1.308401e-01	1.000000e-05	2.312081e-01	8.098511e-01	8.076133e-01	8.079338e-01
4	3R_14223263_SNP	14223263	0	C	T	0.006	1.584468e-01	1.841030e-01	1.000000e-05	5.186561e-02	3.906765e-01	3.939352e-01	3.997913e-01
4	3R_14223281_SNP	14223281	1	C	T	0.024	-5.388996e-02	9.338526e-02	9.043839e-02	3.070285e-01	5.646730e-01	5.555568e-01	5.578472e-01
4	3R_14223304_SNP	14223304	0	G	C	0.036	4.363824e-02	7.640582e-02	1.000000e-05	1.456011e-01	5.686788e-01	5.736486e-01	5.762174e-01
4	3R_14223325_DEL	14223325	1	C	CG	0.054	2.883687e-02	6.300616e-02	1.843870e-02	3.366334e-01	6.477784e-01	6.296104e-01	6.333741e-01
4	3R_14223479_SNP	14223479	2	A	G	0.036	4.341613e-02	7.642367e-02	1.000000e-05	1.461526e-01	5.707361e-01	5.757327e-01	5.782835e-01
4	3R_14223496_SNP	14223496	2	G	A	0.054	-3.193504e-03	6.305374e-02	1.000000e-05	2.233651e-01	9.596674e-01	9.702507e-01	9.704196e-01
4	3R_14223500_SNP	14223500	0	A	C	0.024	-8.533786e-02	9.286071e-02	1.000000e-05	1.967355e-01	3.594353e-01	3.573527e-01	3.594070e-01
4	3R_14223502_INS	14223502	2	GG	G	0.018	-2.069792e-01	1.059735e-01	1.000000e-05	2.625158e-01	5.248643e-02	5.050494e-02	5.352859e-02
4	3R_14223538_SNP	14223538	1	T	C	0.006	2.238162e-01	1.835194e-01	3.907965e-02	4.272830e-01	2.243549e-01	2.145942e-01	2.194010e-01
4	3R_14223543_SNP	14223543	1	A	C	0.042	9.749490e-03	7.103229e-02	1.000000e-05	2.429651e-01	8.909961e-01	8.829614e-01	8.833445e-01
4	3R_14223578_SNP	14223578	1	A	T	0.006	1.818112e-01	1.839762e-01	1.000000e-05	2.115577e-01	3.244773e-01	3.216104e-01	3.237862e-01
4	3R_14223610_INS	14223610	19	TGACACTACACTTAT	T	0.114	6.116618e-02	4.720045e-02	4.696847e-02	3.169841e-01	1.968153e-01	1.913186e-01	1.946324e-01
4	3R_14223629_SNP	14223629	0	C	G	0.018	-7.655832e-02	1.070076e-01	1.000000e-05	1.000000e-05	4.753378e-01	4.817858e-01	4.951909e-01
4	3R_14223640_SNP	14223640	0	G	T	0.024	-1.317112e-04	9.309664e-02	1.000000e-05	2.290668e-01	9.988729e-01	9.961384e-01	9.961451e-01
4	3R_14223686_SNP	14223686	0	A	T	0.006	-1.251317e-01	1.842976e-01	4.113838e-02	3.430422e-01	4.981052e-01	4.849656e-01	4.883897e-01
4	3R_14223687_SNP	14223687	1	G	C	0.012	-7.351726e-02	1.307433e-01	1.000000e-05	1.966219e-01	5.746685e-01	5.752540e-01	5.764310e-01
4	3R_14223718_SNP	14223718	0	T	A	0.006	6.882769e-02	1.844359e-01	1.000000e-05	2.093040e-01	7.094910e-01	7.109595e-01	7.116360e-01
4	3R_14223760_SNP	14223760	1	C	T	0.006	1.291345e-02	1.845139e-01	1.000000e-05	2.376218e-01	9.442888e-01	9.355442e-01	9.357843e-01
4	3R_14223781_SNP	14223781	12	C	T	0.103	7.016089e-02	4.824143e-02	1.000000e-05	1.821524e-01	1.477319e-01	1.454363e-01	1.486758e-01
4	3R_14223838_SNP	14223838	1	A	C	0.018	-2.085266e-02	1.071661e-01	1.000000e-05	2.314948e-01	8.459576e-01	8.437343e-01	8.439895e-01
4	3R_14223846_DEL	14223846	27	GG	T	0.362	2.151071e-02	3.224950e-02	1.099608e-01	4.046669e-01	5.056923e-01	4.898992e-01	4.962078e-01
4	3R_14223860_SNP	14223860	0	T	A	0.012	-3.153271e-02	1.308401e-01	1.000000e-05	2.312081e-01	8.098511e-01	8.076133e-01	8.079338e-01
4	3R_14223884_SNP	14223884	1	A	G	0.018	3.365991e-02	1.071465e-01	1.000000e-05	2.127806e-01	7.538026e-01	7.556279e-01	7.561737e-01
4	3R_14223932_SNP	14223932	0	G	C	0.006	1.627609e-02	1.845090e-01	1.000000e-05	2.297958e-01	9.298137e-01	9.285443e-01	9.286546e-01
4	3R_14224034_SNP	14224034	1	G	C	0.024	5.680237e-02	9.299899e-02	1.000000e-05	1.834551e-01	5.421774e-01	5.433522e-01	5.448398e-01
4	3R_14224144_SNP	14224144	13	A	G	0.097	5.545433e-02	4.979332e-02	1.000000e-05	1.973980e-01	2.670221e-01	2.644682e-01	2.670370e-01
4	3R_14224167_SNP	14224167	0	A	G	0.006	1.584468e-01	1.841030e-01	1.000000e-05	5.186561e-02	3.906765e-01	3.939352e-01	3.997913e-01
4	3R_14224248_SNP	14224248	1	C	T	0.018	2.245784e-02	1.071641e-01	1.000000e-05	2.240437e-01	8.342643e-01	8.346963e-01	8.349795e-01
4	3R_14224260_SNP	14224260	1	T	G	0.006	-6.690373e-02	1.844435e-01	1.000000e-05	1.874258e-01	7.172658e-01	7.227951e-01	7.239927e-01
4	3R_14224281_SNP	14224281	0	A	G	0.012	-1.956003e-02	1.308542e-01	1.000000e-05	2.265085e-01	8.813566e-01	8.814747e-01	8.816654e-01
4	3R_14224287_SNP	14224287	7	T	C	0.298	-6.019776e-03	3.169109e-02	1.000000e-05	1.767860e-01	8.495791e-01	8.690606e-01	8.717098e-01
4	3R_14224317_SNP	14224317	0	T	C	0.006	2.472783e-01	1.835124e-01	1.000000e-05	2.490326e-01	1.796637e-01	1.759495e-01	1.789833e-01
4	3R_14224364_SNP	14224364	2	T	G	0.030	1.511325e-01	8.271103e-02	1.000000e-05	1.176220e-02	6.946021e-02	6.831158e-02	7.232314e-02
4	3R_14224365_INS	14224365	2	ACTCCCCG	A	0.030	1.511325e-01	8.271103e-02	1.000000e-05	1.176220e-02	6.946021e-02	6.831158e-02	7.232314e-02
4	3R_14224387_SNP	14224387	3	T	A	0.030	-2.175219e-01	8.182289e-02	1.000000e-05	1.000000e-05	8.618154e-03	8.233323e-03	1.020667e-02
4	3R_14224394_DEL	14224394	12	T	TACGCGTATCTGCCGCT	0.064	9.108472e-02	5.974754e-02	5.786449e-02	3.448221e-01	1.292885e-01	1.246891e-01	1.283218e-01
4	3R_14224502_SNP	14224502	9	C	T	0.277	1.268838e-02	3.260637e-02	4.474421e-02	3.482593e-01	6.976727e-01	6.756229e-01	6.807262e-01
4	3R_14224568_SNP	14224568	1	T	C	0.006	2.242486e-01	1.837258e-01	5.621430e-01	1.000000e+05	2.239832e-01	1.498464e-01	2.487388e-01
4	3R_14224571_SNP	14224571	11	C	T	0.083	6.721822e-02	5.301951e-02	1.000000e-05	1.000000e-05	2.066442e-01	2.064078e-01	2.142557e-01
4	3R_14224577_SNP	14224577	2	A	C	0.012	8.579695e-02	1.307030e-01	1.000000e-05	1.792646e-01	5.124584e-01	5.133564e-01	5.150017e-01
4	3R_14224603_SNP	14224603	0	C	T	0.012	-4.608481e-02	1.308141e-01	1.000000e-05	1.836875e-01	7.250659e-01	7.315254e-01	7.328675e-01
4	3R_14224611_SNP	14224611	10	A	G	0.095	7.839617e-02	4.955607e-02	1.000000e-05	1.000000e-05	1.155601e-01	1.144655e-01	1.202666e-01
4	3R_14224638_SNP	14224638	11	T	C	0.096	7.974489e-02	4.955993e-02	1.000000e-05	1.000000e-05	1.095034e-01	1.083840e-01	1.138399e-01
4	3R_14224642_SNP	14224642	11	A	G	0.089	8.230019e-02	5.111927e-02	1.000000e-05	1.000000e-05	1.093057e-01	1.081856e-01	1.145993e-01
4	3R_14224660_SNP	14224660	6	C	T	0.154	-3.719587e-04	4.000906e-02	1.000000e-05	2.330608e-01	9.925934e-01	9.874333e-01	9.876165e-01
4	3R_14224667_SNP	14224667	15	G	A	0.288	3.726746e-02	3.273015e-02	1.000000e-05	2.798429e-01	2.564991e-01	2.509773e-01	2.537314e-01
4	3R_14224687_DEL	14224687	8	T	TCGAGTTTTTT	0.006	7.152321e-02	1.844574e-01	1.000000e-05	2.169973e-01	6.986983e-01	6.985602e-01	6.991720e-01
4	3R_14224748_SNP	14224748	13	A	G	0.297	3.007896e-02	3.227054e-02	3.004144e-02	3.189386e-01	3.526451e-01	3.443688e-01	3.471820e-01
4	3R_14224771_SNP	14224771	0	A	G	0.006	-1.251317e-01	1.842976e-01	4.113838e-02	3.430422e-01	4.981052e-01	4.849656e-01	4.883897e-01
4	3R_14224870_SNP	14224870	4	T	C	0.073	8.301401e-02	5.478451e-02	1.000000e-05	7.221744e-02	1.316027e-01	1.304004e-01	1.344335e-01
4	3R_14224880_SNP	14224880	0	T	C	0.024	-1.317112e-04	9.309664e-02	1.000000e-05	2.290668e-01	9.988729e-01	9.961384e-01	9.961451e-01
4	3R_14224915_SNP	14224915	10	T	G	0.025	5.989690e-02	9.305255e-02	1.000000e-05	1.673131e-01	5.206654e-01	5.228468e-01	5.247094e-01
4	3R_14224954_SNP	14224954	2	G	T	0.066	8.736689e-02	5.699955e-02	1.000000e-05	1.000000e-05	1.272375e-01	1.262039e-01	1.327841e-01
4	3R_14224974_SNP	14224974	3	A	C	0.048	9.335638e-02	6.628249e-02	1.000000e-05	1.000000e-05	1.608644e-01	1.600929e-01	1.667950e-01
4	3R_14224986_SNP	14224986	15	A	T	0.458	-4.489671e-02	2.964899e-02	1.000000e-05	9.161401e-02	1.318580e-01	1.305218e-01	1.343934e-01
4	3R_14224999_SNP	14224999	21	T	G	0.469	3.826284e-02	3.025772e-02	1.000000e-05	2.332903e-01	2.078000e-01	2.042189e-01	2.070795e-01
4	3R_14225112_SNP	14225112	13	T	A	0.284	-1.543219e-02	3.275058e-02	1.000000e-05	2.308920e-01	6.381141e-01	6.353314e-01	6.360687e-01
4	3R_14225134_SNP	14225134	10	T	A	0.456	-7.185520e-04	2.938621e-02	1.000000e-05	2.317707e-01	9.805214e-01	9.737017e-01	9.737794e-01
4	3R_14225175_SNP	14225175	0	A	G	0.006	1.354269e-02	1.845103e-01	1.000000e-05	2.379504e-01	9.415778e-01	9.328428e-01	9.330918e-01
4	3R_14225197_SNP	14225197	4	T	G	0.067	2.774548e-02	5.738595e-02	1.000000e-05	2.817072e-01	6.293857e-01	6.190040e-01	6.205299e-01
4	3R_14225222_SNP	14225222	13	T	A	0.445	-1.928485e-03	2.973157e-02	1.000000e-05	2.332127e-01	9.483610e-01	9.432674e-01	9.433932e-01
4	3R_14225283_SNP	14225283	15	A	T	0.418	2.235174e-02	3.010926e-02	2.437192e-02	3.002196e-01	4.589218e-01	4.498208e-01	4.520392e-01
4	3R_14225288_SNP	14225288	0	T	A	0.006	-1.286640e-01	1.842428e-01	1.000000e-05	2.616039e-01	4.859421e-01	4.796641e-01	4.811592e-01
4	3R_14225290_SNP	14225290	0	T	A	0.006	-2.264918e-01	1.836740e-01	1.000000e-05	1.430329e-01	2.192748e-01	2.177887e-01	2.210236e-01
4	3R_14225376_SNP	14225376	11	G	T	0.019	-1.766185e-02	1.072321e-01	1.000000e-05	2.325311e-01	8.693752e-01	8.663589e-01	8.665812e-01
4	3R_14225414_SNP	14225414	2	C	T	0.024	-5.483412e-02	9.301299e-02	1.000000e-05	2.289593e-01	5.563061e-01	5.531046e-01	5.541190e-01
4	3R_14225415_SNP	14225415	0	A	G	0.006	3.052131e-01	1.829863e-01	1.000000e-05	1.000000e-05	9.720976e-02	9.605543e-02	1.007477e-01
4	3R_14225427_SNP	14225427	14	C	G	0.422	2.653418e-02	2.995596e-02	3.421516e-02	3.125131e-01	3.770212e-01	3.685305e-01	3.711897e-01
4	3R_14225490_SNP	14225490	0	A	T	0.012	-6.905883e-02	1.307533e-01	1.000000e-05	8.277974e-03	5.980926e-01	6.103333e-01	6.236247e-01
4	3R_14225491_SNP	14225491	0	A	T	0.012	-6.905883e-02	1.307533e-01	1.000000e-05	8.277974e-03	5.980926e-01	6.103333e-01	6.236247e-01
4	3R_14225534_SNP	14225534	15	C	T	0.418	2.578096e-02	3.008385e-02	1.000000e-05	2.109780e-01	3.926968e-01	3.899197e-01	3.917203e-01
4	3R_14225581_SNP	14225581	2	A	C	0.006	-1.224472e-01	1.843110e-01	3.692424e-02	3.376828e-01	5.073875e-01	4.943399e-01	4.975958e-01
4	3R_14225640_SNP	14225640	0	T	A	0.006	-2.197935e-02	1.845054e-01	1.000000e-05	2.319996e-01	9.053197e-01	9.026909e-01	9.028529e-01
4	3R_14225680_SNP	14225680	2	A	C	0.006	-1.041318e-01	1.843429e-01	1.000000e-05	1.816960e-01	5.729171e-01	5.748327e-01	5.762947e-01
4	3R_14225705_SNP	14225705	15	T	G	0.464	3.755559e-02	2.967949e-02	1.000000e-05	1.403219e-01	2.075113e-01	2.060086e-01	2.093077e-01
4	3R_14225706_SNP	14225706	13	A	T	0.465	4.155868e-02	2.945117e-02	1.000000e-05	1.747274e-01	1.600852e-01	1.578526e-01	1.610803e-01
4	3R_14225716_SNP	14225716	11	C	G	0.459	4.124331e-02	2.929053e-02	1.000000e-05	1.754347e-01	1.609784e-01	1.587331e-01	1.619543e-01
4	3R_14225810_SNP	14225810	14	G	A	0.416	5.008005e-03	3.007767e-02	1.000000e-05	2.372084e-01	8.679642e-01	8.631556e-01	8.634316e-01
4	3R_14225882_SNP	14225882	13	T	C	0.471	-2.664091e-02	2.953022e-02	1.000000e-05	1.108420e-01	3.682804e-01	3.696611e-01	3.731918e-01
4	3R_14225888_SNP	14225888	12	T	C	0.468	-2.451272e-02	2.945704e-02	1.000000e-05	1.187351e-01	4.065191e-01	4.084640e-01	4.117846e-01
4	3R_14225918_SNP	14225918	16	A	G	0.467	1.406165e-02	2.988767e-02	1.000000e-05	2.004369e-01	6.386273e-01	6.397665e-01	6.407301e-01
4	3R_14225936_SNP	14225936	0	T	C	0.018	-8.545031e-02	1.070534e-01	3.653382e-02	2.914986e-01	4.258935e-01	4.182338e-01	4.203727e-01
4	3R_14225967_SNP	14225967	11	A	C	0.459	9.028939e-03	2.945659e-02	1.000000e-05	2.329199e-01	7.595953e-01	7.568322e-01	7.572617e-01
4	3R_14225975_DEL	14225975	1	C	CC	0.012	-1.074364e-01	1.306018e-01	1.000000e-05	1.791796e-01	4.119009e-01	4.110366e-01	4.130327e-01
4	3R_14225975_SNP	14225975	17	G	C	0.391	5.736861e-03	3.067991e-02	1.000000e-05	2.325186e-01	8.518962e-01	8.490099e-01	8.492609e-01
4	3R_14225993_SNP	14225993	0	T	A	0.006	1.584468e-01	1.841030e-01	1.000000e-05	5.186561e-02	3.906765e-01	3.939352e-01	3.997913e-01
4	3R_14226031_SNP	14226031	10	C	T	0.025	5.848255e-02	9.305797e-02	1.000000e-05	1.632686e-01	5.305710e-01	5.332606e-01	5.352134e-01
4	3R_14226116_SNP	14226116	0	T	C	0.024	-2.410776e-02	9.311035e-02	1.639653e-02	2.773326e-01	7.960208e-01	7.816435e-01	7.832235e-01
4	3R_14226143_INS	14226143	0	TT	T	0.018	-8.545031e-02	1.070534e-01	3.653382e-02	2.914986e-01	4.258935e-01	4.182338e-01	4.203727e-01
4	3R_14226166_SNP	14226166	0	G	A	0.006	2.493934e-01	1.834952e-01	1.000000e-05	8.361096e-02	1.759497e-01	1.749517e-01	1.789960e-01
4	3R_14226245_SNP	14226245	0	A	T	0.006	1.584468e-01	1.841030e-01	1.000000e-05	5.186561e-02	3.906765e-01	3.939352e-01	3.997913e-01
4	3R_14226277_SNP	14226277	7	T	G	0.342	-3.128600e-03	3.057005e-02	1.000000e-05	2.139941e-01	9.186088e-01	9.303061e-01	9.307955e-01
4	3R_14226318_SNP	14226318	4	T	C	0.030	1.749766e-02	8.354342e-02	1.000000e-05	1.967999e-01	8.343585e-01	8.436527e-01	8.446994e-01
4	3R_14226344_SNP	14226344	1	C	T	0.006	-1.685086e-01	1.840436e-01	2.810834e-01	7.502939e-01	3.612097e-01	3.426777e-01	3.640187e-01
4	3R_14226369_SNP	14226369	12	T	G	0.455	2.065229e-02	2.953359e-02	1.000000e-05	1.174163e-01	4.853548e-01	4.894062e-01	4.929033e-01
4	3R_14226523_SNP	14226523	12	C	G	0.359	1.671474e-02	3.067691e-02	1.000000e-05	1.803013e-01	5.865784e-01	5.891482e-01	5.906075e-01
4	3R_14226605_SNP	14226605	4	T	A	0.061	-8.834398e-02	5.964051e-02	1.000000e-05	2.023424e-01	1.404291e-01	1.377917e-01	1.410039e-01
4	3R_14226615_SNP	14226615	14	G	A	0.357	6.087900e-02	3.057507e-02	1.000000e-05	1.000000e-05	4.810706e-02	4.707263e-02	5.204943e-02
4	3R_14226635_SNP	14226635	2	G	C	0.048	-9.355473e-02	6.627050e-02	1.000000e-05	2.383656e-01	1.599071e-01	1.565154e-01	1.596295e-01
4	3R_14226636_SNP	14226636	1	T	C	0.018	1.148380e-01	1.068070e-01	1.000000e-05	1.524958e-01	2.838494e-01	2.827729e-01	2.856303e-01
4	3R_14226690_SNP	14226690	2	C	T	0.054	2.427928e-02	6.302606e-02	1.000000e-05	2.046237e-01	7.005631e-01	7.027173e-01	7.034852e-01
4	3R_14226702_SNP	14226702	9	A	G	0.258	2.548684e-02	3.329136e-02	1.000000e-05	2.254732e-01	4.450199e-01	4.418688e-01	4.433638e-01
4	3R_14226726_SNP	14226726	2	T	C	0.066	2.622961e-02	5.736537e-02	1.000000e-05	1.835564e-01	6.480980e-01	6.518826e-01	6.531992e-01
4	3R_14226729_SNP	14226729	16	C	T	0.388	5.640410e-02	3.030404e-02	1.000000e-05	1.000000e-05	6.447383e-02	6.334453e-02	6.789051e-02
4	3R_14226780_SNP	14226780	0	T	C	0.012	1.704102e-02	1.308563e-01	1.000000e-05	1.986064e-01	8.965445e-01	9.154465e-01	9.168664e-01
4	3R_14226795_SNP	14226795	0	G	C	0.006	-1.251317e-01	1.842976e-01	4.113838e-02	3.430422e-01	4.981052e-01	4.849656e-01	4.883897e-01
4	3R_14226843_SNP	14226843	0	T	C	0.006	1.584468e-01	1.841030e-01	1.000000e-05	5.186561e-02	3.906765e-01	3.939352e-01	3.997913e-01
4	3R_14226861_SNP	14226861	0	G	A	0.006	1.584468e-01	1.841030e-01	1.000000e-05	5.186561e-02	3.906765e-01	3.939352e-01	3.997913e-01
4	3R_14226966_SNP	14226966	0	A	G	0.006	3.052131e-01	1.829863e-01	1.000000e-05	1.000000e-05	9.720976e-02	9.605543e-02	1.007477e-01
4	3R_14226987_SNP	14226987	0	T	A	0.012	-4.608481e-02	1.308141e-01	1.000000e-05	1.836875e-01	7.250659e-01	7.315254e-01	7.328675e-01
4	3R_14227013_SNP	14227013	0	A	G	0.012	2.332266e-01	1.296050e-01	1.000000e-05	1.000000e-05	7.375289e-02	7.259673e-02	7.807587e-02
4	3R_14227044_SNP	14227044	11	A	G	0.032	2.264269e-02	8.359464e-02	1.000000e-05	1.803775e-01	7.868330e-01	7.978007e-01	7.994852e-01
4	3R_14227059_SNP	14227059	3	T	C	0.018	3.349746e-02	1.071587e-01	1.000000e-05	2.128350e-01	7.549794e-01	7.568191e-01	7.573620e-01
4	3R_14227125_SNP	14227125	2	A	G	0.018	1.782321e-02	1.071753e-01	1.000000e-05	2.375481e-01	8.681236e-01	8.636021e-01	8.638820e-01
4	3R_14227194_SNP	14227194	12	T	G	0.026	2.987754e-02	9.315525e-02	1.000000e-05	1.924557e-01	7.488196e-01	7.549212e-01	7.559618e-01
4	3R_14227241_SNP	14227241	0	A	G	0.006	2.247769e-01	1.835059e-01	3.977261e-02	4.281405e-01	2.223471e-01	2.126431e-01	2.174564e-01
4	3R_14227254_SNP	14227254	3	T	C	0.230	-5.884381e-03	3.401265e-02	1.000000e-05	2.097743e-01	8.628577e-01	8.704673e-01	8.710057e-01
4	3R_14227296_SNP	14227296	0	T	C	0.006	1.584468e-01	1.841030e-01	1.000000e-05	5.186561e-02	3.906765e-01	3.939352e-01	3.997913e-01
4	3R_14227335_SNP	14227335	0	G	A	0.006	1.584468e-01	1.841030e-01	1.000000e-05	5.186561e-02	3.906765e-01	3.939352e-01	3.997913e-01
4	3R_14227349_SNP	14227349	0	T	C	0.006	1.584468e-01	1.841030e-01	1.000000e-05	5.186561e-02	3.906765e-01	3.939352e-01	3.997913e-01
4	3R_14227461_SNP	14227461	1	A	G	0.012	-3.043190e-02	1.308464e-01	1.000000e-05	2.301289e-01	8.163761e-01	8.144820e-01	8.147870e-01
4	3R_14227533_SNP	14227533	12	A	G	0.026	6.285048e-02	9.305635e-02	1.000000e-05	1.631744e-01	5.003599e-01	5.023719e-01	5.043653e-01
4	3R_14227554_SNP	14227554	10	C	T	0.025	6.141847e-02	9.304657e-02	1.000000e-05	1.659067e-01	5.101154e-01	5.121594e-01	5.140724e-01
4	3R_14227601_SNP	14227601	2	T	C	0.024	-7.966460e-02	9.290479e-02	1.000000e-05	1.000000e-05	3.924124e-01	3.961170e-01	4.115366e-01
4	3R_14227618_SNP	14227618	1	C	G	0.012	-2.141871e-03	1.308676e-01	1.000000e-05	2.291440e-01	9.869615e-01	9.989499e-01	9.989587e-01
4	3R_14227665_SNP	14227665	12	C	T	0.032	5.273195e-02	8.352171e-02	1.000000e-05	3.955893e-02	5.286761e-01	5.369629e-01	5.455876e-01
4	3R_14227668_SNP	14227668	12	A	G	0.026	9.585577e-02	9.288665e-02	1.000000e-05	5.407897e-04	3.035897e-01	3.050644e-01	3.121568e-01
4	3R_14227683_SNP	14227683	6	A	G	0.105	-1.576018e-02	4.714484e-02	1.000000e-05	1.026391e-01	7.385807e-01	7.579576e-01	7.657244e-01
4	3R_14227707_SNP	14227707	0	C	G	0.006	3.052131e-01	1.829863e-01	1.000000e-05	1.000000e-05	9.720976e-02	9.605543e-02	1.007477e-01
4	3R_14227728_SNP	14227728	2	T	C	0.127	-1.202412e-02	4.294268e-02	1.000000e-05	1.444518e-01	7.798231e-01	7.978556e-01	8.022335e-01
4	3R_14227767_SNP	14227767	3	A	G	0.006	1.597088e-01	1.841065e-01	1.000000e-05	5.315059e-02	3.869310e-01	3.900690e-01	3.958244e-01
4	3R_14227788_SNP	14227788	3	T	C	0.024	-4.183522e-04	9.311728e-02	1.000000e-05	2.292449e-01	9.964207e-01	9.932576e-01	9.932699e-01
4	3R_14227833_SNP	14227833	4	A	C	0.030	-2.127102e-02	8.353815e-02	1.000000e-05	1.654708e-01	7.993268e-01	8.150827e-01	8.179095e-01
4	3R_14227845_SNP	14227845	10	G	T	0.184	1.599565e-02	3.778607e-02	1.000000e-05	2.569337e-01	6.726088e-01	6.656447e-01	6.665410e-01
4	3R_14227878_SNP	14227878	9	G	C	0.025	5.856040e-02	9.305005e-02	1.000000e-05	1.635491e-01	5.299897e-01	5.326450e-01	5.345911e-01
4	3R_14227887_SNP	14227887	0	A	G	0.006	3.052131e-01	1.829863e-01	1.000000e-05	1.000000e-05	9.720976e-02	9.605543e-02	1.007477e-01
4	3R_14227899_SNP	14227899	12	T	G	0.032	1.074680e-01	8.320489e-02	1.000000e-05	5.539953e-02	1.982889e-01	1.977585e-01	2.022492e-01
4	3R_14227951_SNP	14227951	9	C	T	0.038	7.115890e-02	7.636171e-02	1.000000e-05	2.382822e-02	3.527590e-01	3.553159e-01	3.619650e-01
4	3R_14227972_INS	14227972	11	ATGTA	A	0.025	2.713808e-02	9.315249e-02	1.000000e-05	1.629299e-01	7.711629e-01	7.846053e-01	7.872940e-01
4	3R_14228000_SNP	14228000	10	G	A	0.032	2.893263e-02	8.357424e-02	1.000000e-05	1.688532e-01	7.296377e-01	7.390008e-01	7.410217e-01
4	3R_14228015_SNP	14228015	9	C	G	0.038	7.115890e-02	7.636171e-02	1.000000e-05	2.382822e-02	3.527590e-01	3.553159e-01	3.619650e-01
4	3R_14228026_INS	14228026	9	AT	A	0.038	7.115890e-02	7.636171e-02	1.000000e-05	2.382822e-02	3.527590e-01	3.553159e-01	3.619650e-01
4	3R_14228048_SNP	14228048	0	G	C	0.006	-8.198780e-02	1.844035e-01	1.000000e-05	2.738184e-01	6.571801e-01	6.475091e-01	6.488033e-01
4	3R_14228089_SNP	14228089	0	G	A	0.006	-8.198780e-02	1.844035e-01	1.000000e-05	2.738184e-01	6.571801e-01	6.475091e-01	6.488033e-01
4	3R_14228104_SNP	14228104	2	C	G	0.006	1.281968e-02	1.845173e-01	1.000000e-05	2.375422e-01	9.446937e-01	9.359733e-01	9.362111e-01
4	3R_14228121_SNP	14228121	17	C	T	0.291	2.509203e-02	3.290197e-02	2.918623e-02	3.027050e-01	4.467664e-01	4.378470e-01	4.401392e-01
4	3R_14228157_SNP	14228157	10	A	G	0.032	2.893263e-02	8.357424e-02	1.000000e-05	1.688532e-01	7.296377e-01	7.390008e-01	7.410217e-01
4	3R_14228190_SNP	14228190	5	A	G	0.061	-7.215085e-02	5.978364e-02	1.000000e-05	2.719701e-01	2.292007e-01	2.241641e-01	2.270183e-01
4	3R_14228312_SNP	14228312	3	T	C	0.188	3.790464e-03	3.666283e-02	1.000000e-05	2.674041e-01	9.177805e-01	8.941531e-01	8.959412e-01
4	3R_14228316_SNP	14228316	9	T	C	0.031	2.188488e-02	8.357856e-02	1.000000e-05	1.801511e-01	7.937632e-01	8.053260e-01	8.070659e-01
4	3R_14228342_SNP	14228342	0	T	C	0.006	3.052131e-01	1.829863e-01	1.000000e-05	1.000000e-05	9.720976e-02	9.605543e-02	1.007477e-01
4	3R_14228376_SNP	14228376	0	A	G	0.006	2.472783e-01	1.835124e-01	1.000000e-05	2.490326e-01	1.796637e-01	1.759495e-01	1.789833e-01
4	3R_14228422_SNP	14228422	12	A	G	0.026	6.447478e-02	9.304965e-02	1.000000e-05	1.581680e-01	4.893360e-01	4.914076e-01	4.935407e-01
4	3R_14228433_SNP	14228433	4	C	T	0.152	1.060190e-02	3.995615e-02	1.000000e-05	2.556034e-01	7.910780e-01	7.825955e-01	7.833327e-01
4	3R_14228434_SNP	14228434	10	A	G	0.032	2.569620e-02	8.358062e-02	1.000000e-05	1.712289e-01	7.588923e-01	7.697309e-01	7.717782e-01
4	3R_14228438_SNP	14228438	9	T	G	0.031	2.188488e-02	8.357856e-02	1.000000e-05	1.801511e-01	7.937632e-01	8.053260e-01	8.070659e-01
4	3R_14228440_SNP	14228440	6	A	G	0.123	-2.914731e-03	4.393633e-02	1.000000e-05	2.205130e-01	9.471871e-01	9.582081e-01	9.584744e-01
4	3R_14228441_SNP	14228441	0	A	G	0.006	-1.251317e-01	1.842976e-01	4.113838e-02	3.430422e-01	4.981052e-01	4.849656e-01	4.883897e-01
4	3R_14228445_SNP	14228445	7	A	G	0.143	3.443881e-03	4.143160e-02	1.000000e-05	2.423281e-01	9.338546e-01	9.231532e-01	9.235498e-01
4	3R_14228449_SNP	14228449	10	A	G	0.025	4.596411e-02	9.310026e-02	1.000000e-05	1.513316e-01	6.221668e-01	6.286409e-01	6.310889e-01
4	3R_14228454_SNP	14228454	2	C	G	0.018	3.467480e-02	1.071504e-01	1.000000e-05	2.299512e-01	7.466417e-01	7.447561e-01	7.452054e-01
4	3R_14228468_SNP	14228468	1	C	T	0.024	-5.174374e-04	9.310343e-02	1.000000e-05	2.292414e-01	9.955723e-01	9.925993e-01	9.926124e-01
4	3R_14228501_SNP	14228501	9	T	C	0.031	2.188488e-02	8.357856e-02	1.000000e-05	1.801511e-01	7.937632e-01	8.053260e-01	8.070659e-01
4	3R_14228502_DEL	14228502	10	A	AGTCGGACTG	0.025	2.514104e-02	9.314816e-02	1.000000e-05	1.685955e-01	7.875695e-01	8.013162e-01	8.037662e-01
4	3R_14228503_SNP	14228503	19	A	G	0.282	-2.331666e-02	3.344823e-02	1.000000e-05	1.691632e-01	4.867171e-01	4.876373e-01	4.895725e-01
4	3R_14228525_SNP	14228525	0	A	G	0.018	4.099335e-02	1.071252e-01	1.000000e-05	2.787429e-01	7.024558e-01	6.913996e-01	6.928217e-01
4	3R_14228530_SNP	14228530	0	A	T	0.018	4.099335e-02	1.071252e-01	1.000000e-05	2.787429e-01	7.024558e-01	6.913996e-01	6.928217e-01
4	3R_14228557_SNP	14228557	2	A	G	0.018	3.357477e-02	1.071525e-01	1.000000e-05	2.126823e-01	7.544186e-01	7.562802e-01	7.568264e-01
4	3R_14228561_SNP	14228561	0	A	T	0.012	2.279470e-02	1.324690e-01	1.367455e-01	2.489647e-01	8.635876e-01	8.590547e-01	8.596131e-01
4	3R_14228562_SNP	14228562	8	C	T	0.037	3.883412e-02	7.649243e-02	1.000000e-05	1.446690e-01	6.123476e-01	6.190506e-01	6.217640e-01
4	3R_14228578_SNP	14228578	19	T	A	0.268	-7.374944e-03	3.400319e-02	1.000000e-05	2.488457e-01	8.285606e-01	8.197792e-01	8.203346e-01
4	3R_14228584_SNP	14228584	12	A	T	0.026	5.774451e-02	9.307628e-02	1.000000e-05	1.612778e-01	5.358453e-01	5.388065e-01	5.408092e-01
4	3R_14228600_SNP	14228600	2	A	G	0.006	3.051806e-01	1.829934e-01	1.000000e-05	1.000000e-05	9.725784e-02	9.610360e-02	1.008161e-01
4	3R_14228622_SNP	14228622	10	G	T	0.032	2.218431e-02	8.358668e-02	1.000000e-05	1.787697e-01	7.910269e-01	8.026934e-01	8.044988e-01
4	3R_14228631_SNP	14228631	1	T	A	0.006	3.049872e-01	1.829919e-01	1.000000e-05	1.000000e-05	9.746571e-02	9.631189e-02	1.010285e-01
4	3R_14228645_DEL	14228645	1	A	ATTAG	0.006	1.044913e-01	1.843383e-01	1.000000e-05	1.954308e-01	5.715848e-01	5.721782e-01	5.733832e-01
4	3R_14228647_SNP	14228647	10	A	T	0.025	6.075384e-02	9.304920e-02	1.000000e-05	1.616607e-01	5.147100e-01	5.171339e-01	5.191463e-01
4	3R_14228649_SNP	14228649	14	A	G	0.279	-8.819503e-03	3.303716e-02	1.000000e-05	2.598696e-01	7.898336e-01	7.788867e-01	7.797661e-01
4	3R_14228654_SNP	14228654	10	T	G	0.025	-4.429024e-02	9.315236e-02	2.549253e-02	2.843591e-01	6.350841e-01	6.246523e-01	6.262674e-01
4	3R_14228661_SNP	14228661	3	C	T	0.012	-4.656131e-02	1.308274e-01	1.000000e-05	1.835663e-01	7.223683e-01	7.287288e-01	7.300719e-01
4	3R_14228691_DEL	14228691	14	C	CAATTAAC	0.175	4.098496e-03	3.898463e-02	1.000000e-05	2.268446e-01	9.163987e-01	9.178721e-01	9.180039e-01
4	3R_14228699_SNP	14228699	14	C	A	0.026	-4.280901e-02	9.318066e-02	2.154347e-02	2.800074e-01	6.465340e-01	6.363907e-01	6.378738e-01
4	3R_14228731_SNP	14228731	12	A	T	0.026	-4.143541e-02	9.316683e-02	2.067048e-02	2.789997e-01	6.570840e-01	6.468353e-01	6.482863e-01
4	3R_14228763_SNP	14228763	7	A	C	0.012	-4.340605e-02	1.308539e-01	1.000000e-05	1.881471e-01	7.405238e-01	7.468746e-01	7.480678e-01
4	3R_14228785_SNP	14228785	10	A	G	0.025	5.778470e-03	9.316750e-02	1.000000e-05	2.273614e-01	9.506196e-01	9.525260e-01	9.526038e-01
4	3R_14228806_SNP	14228806	7	T	G	0.031	2.064455e-02	8.356361e-02	1.000000e-05	1.832263e-01	8.051733e-01	8.169277e-01	8.185565e-01
4	3R_14228816_INS	14228816	8	TTT	T	0.025	2.390072e-02	9.313500e-02	1.000000e-05	1.719525e-01	7.977865e-01	8.117468e-01	8.140591e-01
4	3R_14228820_SNP	14228820	8	T	G	0.031	2.143384e-02	8.357079e-02	1.000000e-05	1.814880e-01	7.979014e-01	8.094795e-01	8.111660e-01
4	3R_14228832_SNP	14228832	0	A	C	0.006	-1.251317e-01	1.842976e-01	4.113838e-02	3.430422e-01	4.981052e-01	4.849656e-01	4.883897e-01
4	3R_14228833_SNP	14228833	4	A	C	0.213	-2.760005e-02	3.499550e-02	1.000000e-05	2.443600e-01	4.314273e-01	4.262906e-01	4.278960e-01
4	3R_14228913_SNP	14228913	0	C	G	0.006	-1.251317e-01	1.842976e-01	4.113838e-02	3.430422e-01	4.981052e-01	4.849656e-01	4.883897e-01
4	3R_14228951_SNP	14228951	2	T	G	0.018	7.315741e-02	1.070337e-01	1.000000e-05	2.246487e-01	4.952447e-01	4.923403e-01	4.936041e-01
4	3R_14228957_SNP	14228957	9	C	A	0.025	5.856040e-02	9.305005e-02	1.000000e-05	1.635491e-01	5.299897e-01	5.326450e-01	5.345911e-01
4	3R_14228972_SNP	14228972	1	A	C	0.006	3.145877e-02	1.845004e-01	1.000000e-05	2.027055e-01	8.648184e-01	8.754119e-01	8.762655e-01
4	3R_14229009_SNP	14229009	20	C	T	0.264	-1.447006e-02	3.431044e-02	9.388346e-03	2.870306e-01	6.737609e-01	6.611465e-01	6.628705e-01
4	3R_14229056_SNP	14229056	0	G	C	0.018	7.206145e-02	1.070265e-01	1.000000e-05	2.248888e-01	5.016896e-01	4.987979e-01	5.000335e-01
4	3R_14229081_SNP	14229081	6	T	C	0.099	4.258929e-02	4.833247e-02	1.000000e-05	2.398325e-01	3.794980e-01	3.751026e-01	3.769569e-01
4	3R_14229120_SNP	14229120	4	A	C	0.012	7.731981e-02	1.307445e-01	1.000000e-05	1.451926e-01	5.550698e-01	5.597109e-01	5.622503e-01
4	3R_14229154_SNP	14229154	7	A	T	0.161	2.808691e-02	3.933914e-02	1.000000e-05	2.272663e-01	4.762492e-01	4.732224e-01	4.745685e-01
4	3R_14229200_SNP	14229200	0	C	A	0.006	1.584468e-01	1.841030e-01	1.000000e-05	5.186561e-02	3.906765e-01	3.939352e-01	3.997913e-01
4	3R_14229207_SNP	14229207	18	C	T	0.367	8.815261e-03	3.116227e-02	1.000000e-05	2.089391e-01	7.776194e-01	7.814157e-01	7.819928e-01
4	3R_14229220_SNP	14229220	9	G	C	0.025	5.856040e-02	9.305005e-02	1.000000e-05	1.635491e-01	5.299897e-01	5.326450e-01	5.345911e-01
4	3R_14229226_SNP	14229226	12	C	T	0.276	-4.396638e-03	3.296073e-02	1.000000e-05	2.410160e-01	8.940464e-01	8.859814e-01	8.863139e-01
4	3R_14229247_SNP	14229247	1	T	C	0.024	7.864844e-02	9.290310e-02	1.000000e-05	1.625121e-01	3.984568e-01	3.985032e-01	4.007814e-01
4	3R_14229251_SNP	14229251	0	A	G	0.012	-4.608481e-02	1.308141e-01	1.000000e-05	1.836875e-01	7.250659e-01	7.315254e-01	7.328675e-01
4	3R_14229254_INS	14229254	9	GGGAG	G	0.025	4.708188e-02	9.308926e-02	1.000000e-05	2.125862e-01	6.136881e-01	6.131525e-01	6.140282e-01
4	3R_14229288_SNP	14229288	0	A	G	0.012	-4.608481e-02	1.308141e-01	1.000000e-05	1.836875e-01	7.250659e-01	7.315254e-01	7.328675e-01
4	3R_14229350_SNP	14229350	0	A	T	0.006	-1.251317e-01	1.842976e-01	4.113838e-02	3.430422e-01	4.981052e-01	4.849656e-01	4.883897e-01
4	3R_14229353_SNP	14229353	3	G	A	0.139	-3.014571e-02	4.128276e-02	1.000000e-05	2.273555e-01	4.662818e-01	4.626978e-01	4.640923e-01
4	3R_14229363_SNP	14229363	3	A	T	0.139	-2.353003e-02	4.130866e-02	1.000000e-05	2.309028e-01	5.697089e-01	5.661855e-01	5.671525e-01
4	3R_14229364_SNP	14229364	2	A	C	0.139	-2.417262e-02	4.128625e-02	1.000000e-05	2.319536e-01	5.590144e-01	5.553381e-01	5.563462e-01
4	3R_14229369_SNP	14229369	5	A	G	0.129	-3.299341e-02	4.293388e-02	1.000000e-05	2.263283e-01	4.432997e-01	4.396981e-01	4.412030e-01
4	3R_14229381_SNP	14229381	3	G	A	0.164	-1.454841e-02	3.869608e-02	1.000000e-05	2.312572e-01	7.074222e-01	7.044970e-01	7.050439e-01
4	3R_14229400_SNP	14229400	0	T	C	0.018	7.206145e-02	1.070265e-01	1.000000e-05	2.248888e-01	5.016896e-01	4.987979e-01	5.000335e-01
4	3R_14229450_SNP	14229450	16	C	T	0.204	3.170466e-02	3.695035e-02	1.000000e-05	1.848462e-01	3.921109e-01	3.911364e-01	3.931228e-01
4	3R_14229504_SNP	14229504	0	T	A	0.006	-2.717192e-01	1.833204e-01	7.789268e-03	2.837812e-01	1.401805e-01	1.362044e-01	1.394973e-01
4	3R_14229525_SNP	14229525	7	G	C	0.205	-1.862581e-02	3.588642e-02	1.000000e-05	2.211329e-01	6.044373e-01	6.022854e-01	6.031419e-01
4	3R_14229571_SNP	14229571	8	A	C	0.212	-2.886646e-02	3.548153e-02	1.000000e-05	1.985535e-01	4.170608e-01	4.151411e-01	4.168984e-01
4	3R_14229578_SNP	14229578	7	T	A	0.211	-1.369775e-02	3.550653e-02	1.000000e-05	2.377730e-01	7.001526e-01	6.958979e-01	6.964936e-01
4	3R_14229582_SNP	14229582	7	A	C	0.217	-4.810847e-03	3.514798e-02	1.000000e-05	2.336033e-01	8.912962e-01	8.872867e-01	8.874857e-01
4	3R_14229585_SNP	14229585	10	T	C	0.019	-1.561218e-02	1.072274e-01	1.000000e-05	2.324376e-01	8.844147e-01	8.813362e-01	8.815341e-01
4	3R_14229588_SNP	14229588	1	A	C	0.012	1.515366e-01	1.303381e-01	1.000000e-05	1.873481e-01	2.466433e-01	2.443087e-01	2.470453e-01
4	3R_14229593_SNP	14229593	0	A	G	0.006	3.052131e-01	1.829863e-01	1.000000e-05	1.000000e-05	9.720976e-02	9.605543e-02	1.007477e-01
4	3R_14229600_SNP	14229600	4	A	T	0.220	-2.277565e-02	3.466034e-02	1.000000e-05	2.307132e-01	5.120203e-01	5.080635e-01	5.092576e-01
4	3R_14229618_SNP	14229618	6	T	C	0.210	-1.451865e-02	3.547524e-02	1.000000e-05	2.340809e-01	6.828753e-01	6.792813e-01	6.799010e-01
4	3R_14229624_SNP	14229624	1	A	C	0.006	3.063205e-01	1.829785e-01	1.000000e-05	1.000000e-05	9.599821e-02	9.484160e-02	9.946152e-02
4	3R_14229654_SNP	14229654	8	C	T	0.200	-2.779644e-02	3.629488e-02	1.000000e-05	1.960268e-01	4.448530e-01	4.433531e-01	4.450081e-01
4	3R_14229711_SNP	14229711	13	G	T	0.226	2.034247e-03	3.534013e-02	1.000000e-05	2.279743e-01	9.541668e-01	9.556664e-01	9.557358e-01
4	3R_14229729_SNP	14229729	12	C	A	0.218	2.315874e-03	3.567539e-02	1.000000e-05	2.264108e-01	9.483197e-01	9.516032e-01	9.516918e-01
4	3R_14229780_SNP	14229780	13	C	T	0.142	6.590964e-02	4.203072e-02	1.000000e-05	1.717614e-01	1.187550e-01	1.167798e-01	1.201132e-01
4	3R_14229786_SNP	14229786	1	A	G	0.012	-1.593613e-01	1.308469e-01	1.765634e-01	4.550777e-01	2.249819e-01	2.173784e-01	2.228987e-01
4	3R_14229789_SNP	14229789	11	T	C	0.127	5.947749e-02	4.379315e-02	1.000000e-05	2.005721e-01	1.762604e-01	1.737593e-01	1.768196e-01
4	3R_14229846_SNP	14229846	10	G	C	0.133	4.939098e-02	4.294040e-02	1.000000e-05	1.839599e-01	2.517069e-01	2.496903e-01	2.524071e-01
4	3R_14229879_SNP	14229879	11	A	C	0.127	5.294704e-02	4.384362e-02	1.000000e-05	2.055909e-01	2.289060e-01	2.262721e-01	2.290318e-01
4	3R_14229882_SNP	14229882	11	C	T	0.121	7.323725e-02	4.465545e-02	1.000000e-05	1.344493e-01	1.028880e-01	1.012787e-01	1.047478e-01
4	3R_14230035_SNP	14230035	16	C	A	0.105	7.692617e-02	4.825298e-02	1.000000e-05	1.617066e-01	1.127876e-01	1.109121e-01	1.142851e-01
4	3R_14230074_SNP	14230074	0	T	C	0.101	4.240498e-02	4.694705e-02	1.000000e-05	2.488460e-01	3.677015e-01	3.632432e-01	3.651916e-01
4	3R_14230080_SNP	14230080	4	T	C	0.079	4.100523e-02	5.307790e-02	1.000000e-05	2.486807e-01	4.408884e-01	4.357877e-01	4.373677e-01
4	3R_14230095_SNP	14230095	4	G	A	0.055	9.107508e-03	6.307232e-02	1.000000e-05	2.394160e-01	8.853615e-01	8.789892e-01	8.792875e-01
4	3R_14230212_SNP	14230212	6	C	T	0.198	4.528188e-03	3.630126e-02	1.000000e-05	2.470382e-01	9.008810e-01	8.904656e-01	8.909896e-01
4	3R_14230251_SNP	14230251	1	A	G	0.012	-4.617859e-02	1.308186e-01	1.000000e-05	1.837159e-01	7.245385e-01	7.309696e-01	7.323099e-01
4	3R_14230351_SNP	14230351	16	G	A	0.237	3.576446e-02	3.498729e-02	1.000000e-05	1.631717e-01	3.081675e-01	3.070574e-01	3.096760e-01
4	3R_14230393_SNP	14230393	6	G	T	0.037	4.890558e-02	7.646558e-02	4.852125e-02	3.424783e-01	5.233297e-01	5.095561e-01	5.130749e-01
4	3R_14230417_SNP	14230417	1	A	C	0.012	-3.210184e-01	1.286171e-01	1.043018e-01	3.735093e-01	1.353927e-02	1.267440e-02	1.459022e-02
4	3R_14230449_SNP	14230449	2	T	G	0.024	-1.983514e-01	9.182877e-02	1.000000e-05	1.744249e-01	3.220614e-02	3.107396e-02	3.373281e-02
4	3R_14230482_SNP	14230482	10	A	G	0.025	5.993181e-02	9.305241e-02	1.000000e-05	1.614672e-01	5.204222e-01	5.229934e-01	5.250044e-01
4	3R_14230493_SNP	14230493	9	A	C	0.025	5.856040e-02	9.305005e-02	1.000000e-05	1.635491e-01	5.299897e-01	5.326450e-01	5.345911e-01
4	3R_14230494_SNP	14230494	9	A	T	0.025	5.856040e-02	9.305005e-02	1.000000e-05	1.635491e-01	5.299897e-01	5.326450e-01	5.345911e-01
4	3R_14230503_SNP	14230503	0	C	G	0.012	-4.608481e-02	1.308141e-01	1.000000e-05	1.836875e-01	7.250659e-01	7.315254e-01	7.328675e-01
4	3R_14230508_SNP	14230508	0	T	A	0.012	-3.245125e-01	1.285591e-01	1.040084e-01	3.727985e-01	1.253387e-02	1.172174e-02	1.356725e-02
4	3R_14230510_SNP	14230510	9	T	G	0.025	5.856040e-02	9.305005e-02	1.000000e-05	1.635491e-01	5.299897e-01	5.326450e-01	5.345911e-01
4	3R_14230511_SNP	14230511	9	A	G	0.025	5.856040e-02	9.305005e-02	1.000000e-05	1.635491e-01	5.299897e-01	5.326450e-01	5.345911e-01
4	3R_14230521_SNP	14230521	0	T	C	0.006	1.354269e-02	1.845103e-01	1.000000e-05	2.379504e-01	9.415778e-01	9.328428e-01	9.330918e-01
4	3R_14230540_SNP	14230540	9	A	C	0.019	-1.615704e-02	1.072204e-01	1.000000e-05	2.325341e-01	8.804032e-01	8.773077e-01	8.775125e-01
4	3R_14230553_SNP	14230553	8	G	A	0.025	5.801554e-02	9.304459e-02	1.000000e-05	1.641191e-01	5.337960e-01	5.365022e-01	5.384292e-01
4	3R_14230557_SNP	14230557	10	C	G	0.025	5.623170e-02	9.306632e-02	1.000000e-05	1.663198e-01	5.465282e-01	5.493790e-01	5.512354e-01
4	3R_14230588_SNP	14230588	9	C	T	0.025	5.790400e-02	9.305253e-02	1.000000e-05	1.636574e-01	5.346167e-01	5.373768e-01	5.393153e-01
4	3R_14230590_SNP	14230590	9	G	T	0.025	5.790400e-02	9.305253e-02	1.000000e-05	1.636574e-01	5.346167e-01	5.373768e-01	5.393153e-01
4	3R_14230607_DEL	14230607	8	A	AATCGCTCTGT	0.025	5.801554e-02	9.304459e-02	1.000000e-05	1.641191e-01	5.337960e-01	5.365022e-01	5.384292e-01
4	3R_14230622_SNP	14230622	1	T	G	0.006	-1.700024e-01	1.840442e-01	1.000000e-05	1.521266e-01	3.569811e-01	3.568360e-01	3.594267e-01
4	3R_14230633_SNP	14230633	4	A	G	0.043	4.568263e-02	7.105240e-02	7.162248e-02	3.485644e-01	5.211483e-01	5.077893e-01	5.115754e-01
4	3R_14230639_SNP	14230639	5	C	G	0.043	4.949267e-02	7.105469e-02	7.945946e-02	3.570190e-01	4.870629e-01	4.742160e-01	4.782070e-01
4	3R_14230646_SNP	14230646	8	G	A	0.025	5.801554e-02	9.304459e-02	1.000000e-05	1.641191e-01	5.337960e-01	5.365022e-01	5.384292e-01
4	3R_14230651_SNP	14230651	18	A	T	0.293	-2.340365e-03	3.299066e-02	1.000000e-05	2.305967e-01	9.435307e-01	9.409898e-01	9.410853e-01
4	3R_14230661_SNP	14230661	8	T	C	0.025	5.801554e-02	9.304459e-02	1.000000e-05	1.641191e-01	5.337960e-01	5.365022e-01	5.384292e-01
4	3R_14230674_DEL	14230674	4	C	CT	0.030	1.490638e-01	8.274962e-02	1.000000e-05	4.593142e-03	7.345728e-02	7.230126e-02	7.644899e-02
4	3R_14230683_SNP	14230683	9	T	G	0.019	-1.615704e-02	1.072204e-01	1.000000e-05	2.325341e-01	8.804032e-01	8.773077e-01	8.775125e-01
4	3R_14230788_SNP	14230788	8	G	A	0.025	5.801554e-02	9.304459e-02	1.000000e-05	1.641191e-01	5.337960e-01	5.365022e-01	5.384292e-01
4	3R_14230791_SNP	14230791	8	A	G	0.025	5.801554e-02	9.304459e-02	1.000000e-05	1.641191e-01	5.337960e-01	5.365022e-01	5.384292e-01
4	3R_14230890_INS	14230890	6	CGTC	C	0.062	-1.316498e-02	6.004877e-02	1.000000e-05	2.026564e-01	8.267339e-01	8.343469e-01	8.351030e-01
4	3R_14230903_SNP	14230903	14	G	T	0.104	1.103422e-02	4.857632e-02	1.000000e-05	2.527760e-01	8.205849e-01	8.117177e-01	8.123762e-01
4	3R_14230914_SNP	14230914	8	A	G	0.025	5.801554e-02	9.304459e-02	1.000000e-05	1.641191e-01	5.337960e-01	5.365022e-01	5.384292e-01
4	3R_14230929_SNP	14230929	0	T	A	0.006	-1.286640e-01	1.842428e-01	1.000000e-05	2.616039e-01	4.859421e-01	4.796641e-01	4.811592e-01
4	3R_14230995_SNP	14230995	5	C	G	0.037	-8.767216e-03	7.652132e-02	1.000000e-05	2.053180e-01	9.089227e-01	9.264495e-01	9.274612e-01
4	3R_14231089_SNP	14231089	1	T	C	0.012	-4.617859e-02	1.308186e-01	1.000000e-05	1.837159e-01	7.245385e-01	7.309696e-01	7.323099e-01
4	3R_14231112_SNP	14231112	12	G	T	0.109	1.154469e-02	4.725891e-02	1.000000e-05	2.509571e-01	8.073109e-01	7.994233e-01	8.000351e-01
4	3R_14231133_SNP	14231133	1	A	C	0.054	-1.588259e-03	6.304329e-02	1.000000e-05	2.285555e-01	9.799312e-01	9.807436e-01	9.807733e-01
4	3R_14231136_SNP	14231136	0	T	C	0.006	1.431514e-02	1.845100e-01	1.000000e-05	2.350687e-01	9.382519e-01	9.326676e-01	9.328380e-01
4	3R_14231170_SNP	14231170	8	T	C	0.025	5.801554e-02	9.304459e-02	1.000000e-05	1.641191e-01	5.337960e-01	5.365022e-01	5.384292e-01
4	3R_14231199_SNP	14231199	11	A	T	0.051	3.241645e-02	6.671668e-02	1.000000e-05	1.842600e-01	6.276914e-01	6.309519e-01	6.322598e-01
4	3R_14231254_SNP	14231254	0	A	G	0.006	-1.251317e-01	1.842976e-01	4.113838e-02	3.430422e-01	4.981052e-01	4.849656e-01	4.883897e-01
4	3R_14231277_SNP	14231277	5	T	C	0.123	1.464447e-02	4.390487e-02	9.577080e-03	3.120844e-01	7.391401e-01	7.190671e-01	7.222173e-01
4	3R_14231286_SNP	14231286	14	G	A	0.175	1.362608e-02	3.897158e-02	1.000000e-05	2.826258e-01	7.270509e-01	7.138555e-01	7.154666e-01
4	3R_14231289_SNP	14231289	1	A	G	0.006	1.589469e-01	1.841038e-01	1.000000e-05	5.128156e-02	3.891881e-01	3.924150e-01	3.982846e-01
4	3R_14231418_SNP	14231418	13	C	G	0.084	4.271008e-02	5.322216e-02	2.548517e-02	3.092743e-01	4.234188e-01	4.146593e-01	4.171100e-01
4	3R_14231451_SNP	14231451	16	C	T	0.145	3.336282e-02	4.236739e-02	7.777228e-02	3.760913e-01	4.321328e-01	4.196588e-01	4.240288e-01
4	3R_14231520_SNP	14231520	0	A	C	0.006	1.228927e-01	1.842666e-01	1.000000e-05	1.882407e-01	5.057437e-01	5.058249e-01	5.073376e-01
4	3R_14231543_SNP	14231543	1	A	G	0.006	4.253907e-01	1.815386e-01	1.000000e-05	1.563029e-02	2.030163e-02	1.962710e-02	2.209568e-02
4	3R_14231557_SNP	14231557	15	T	C	0.307	-1.741970e-02	3.221016e-02	1.000000e-05	2.659608e-01	5.893608e-01	5.812053e-01	5.824503e-01
4	3R_14231574_SNP	14231574	9	A	T	0.031	2.490858e-02	8.357346e-02	1.000000e-05	2.134076e-01	7.660422e-01	7.682427e-01	7.687578e-01
4	3R_14231591_SNP	14231591	11	T	C	0.261	3.543240e-02	3.331081e-02	1.000000e-05	1.176795e-01	2.890137e-01	2.888588e-01	2.922518e-01
4	3R_14231618_SNP	14231618	16	A	C	0.382	-1.510590e-02	3.069436e-02	1.000000e-05	1.783515e-01	6.232711e-01	6.270013e-01	6.284742e-01
4	3R_14231623_DEL	14231623	0	G	GGG	0.006	2.247769e-01	1.835059e-01	3.977261e-02	4.281405e-01	2.223471e-01	2.126431e-01	2.174564e-01
4	3R_14231626_SNP	14231626	11	G	C	0.255	-8.627479e-03	3.368778e-02	1.000000e-05	2.410539e-01	7.981898e-01	7.927386e-01	7.931687e-01
4	3R_14231718_SNP	14231718	8	C	G	0.013	1.013269e-01	1.306660e-01	1.000000e-05	5.861360e-02	4.391683e-01	4.437399e-01	4.496788e-01
4	3R_14231720_SNP	14231720	7	C	A	0.012	1.016546e-01	1.306593e-01	1.000000e-05	5.797891e-02	4.376689e-01	4.422060e-01	4.481631e-01
4	3R_14231723_DEL	14231723	8	A	ACAATGT	0.013	1.013269e-01	1.306660e-01	1.000000e-05	5.861360e-02	4.391683e-01	4.437399e-01	4.496788e-01
4	3R_14231734_INS	14231734	8	ACA	T	0.013	1.013269e-01	1.306660e-01	1.000000e-05	5.861360e-02	4.391683e-01	4.437399e-01	4.496788e-01
4	3R_14231765_SNP	14231765	1	A	G	0.066	2.693358e-02	5.735120e-02	1.000000e-05	2.739995e-01	6.392390e-01	6.299781e-01	6.312906e-01
4	3R_14231783_SNP	14231783	1	A	T	0.012	-4.617859e-02	1.308186e-01	1.000000e-05	1.837159e-01	7.245385e-01	7.309696e-01	7.323099e-01
4	3R_14231825_SNP	14231825	7	G	C	0.025	5.626587e-02	9.304364e-02	1.000000e-05	1.643444e-01	5.461870e-01	5.491836e-01	5.510934e-01
4	3R_14231856_DEL	14231856	10	A	AA	0.013	-5.349988e-02	1.308470e-01	1.000000e-05	2.286011e-01	6.831596e-01	6.810238e-01	6.816296e-01
4	3R_14231871_INS	14231871	11	TT	T	0.019	1.002677e-01	1.069581e-01	1.000000e-05	1.636853e-01	3.498900e-01	3.492883e-01	3.517167e-01
4	3R_14231889_SNP	14231889	8	T	C	0.006	1.628986e-01	1.841073e-01	1.000000e-05	4.866115e-02	3.775430e-01	3.804954e-01	3.863762e-01
4	3R_14231906_SNP	14231906	6	G	C	0.006	2.847522e-01	1.832055e-01	1.000000e-05	2.970744e-01	1.220226e-01	1.181611e-01	1.215334e-01
4	3R_14231946_SNP	14231946	5	C	G	0.043	-1.841936e-02	7.106011e-02	1.000000e-05	2.195473e-01	7.957958e-01	7.968429e-01	7.972314e-01
4	3R_14231951_SNP	14231951	3	C	G	0.012	-4.495683e-02	1.308308e-01	1.000000e-05	1.854615e-01	7.315626e-01	7.379995e-01	7.392826e-01
4	3R_14231982_SNP	14231982	0	T	C	0.006	1.228927e-01	1.842666e-01	1.000000e-05	1.882407e-01	5.057437e-01	5.058249e-01	5.073376e-01
4	3R_14231985_SNP	14231985	1	C	T	0.024	-1.583285e-01	9.228888e-02	1.000000e-05	1.334466e-01	8.810557e-02	8.650133e-02	8.995136e-02
4	3R_14232020_SNP	14232020	8	G	A	0.031	2.050113e-02	8.357219e-02	1.000000e-05	1.898910e-01	8.065190e-01	8.165731e-01	8.178411e-01
4	3R_14232065_SNP	14232065	5	A	G	0.012	1.246509e-02	1.308836e-01	1.000000e-05	2.268765e-01	9.242407e-01	9.253053e-01	9.254259e-01
4	3R_14232077_SNP	14232077	1	C	T	0.012	-3.221580e-02	1.308438e-01	1.000000e-05	2.313264e-01	8.058195e-01	8.035340e-01	8.038627e-01
4	3R_14232115_SNP	14232115	21	G	T	0.483	-5.699372e-02	3.003969e-02	1.000000e-05	1.734702e-02	5.952723e-02	5.841490e-02	6.216856e-02
4	3R_14232183_SNP	14232183	22	A	T	0.452	-4.240335e-02	3.041324e-02	1.000000e-05	1.000000e-05	1.651085e-01	1.643783e-01	1.701667e-01
4	3R_14232402_SNP	14232402	2	A	C	0.066	3.097209e-02	5.735112e-02	1.000000e-05	2.242758e-01	5.898910e-01	5.876410e-01	5.885364e-01
4	3R_14232411_SNP	14232411	3	T	C	0.061	-1.328338e-02	6.001272e-02	1.000000e-05	1.873922e-01	8.250976e-01	8.374139e-01	8.389247e-01
4	3R_14232434_SNP	14232434	0	T	A	0.012	-4.608481e-02	1.308141e-01	1.000000e-05	1.836875e-01	7.250659e-01	7.315254e-01	7.328675e-01
4	3R_14232456_SNP	14232456	5	A	G	0.061	3.733810e-02	5.999156e-02	9.002874e-02	4.273694e-01	5.345400e-01	5.147262e-01	5.224700e-01
4	3R_14232460_SNP	14232460	14	A	T	0.253	-5.696910e-02	3.380071e-02	1.000000e-05	1.000000e-05	9.378243e-02	9.262225e-02	9.746658e-02
4	3R_14232476_SNP	14232476	1	T	A	0.006	1.595606e-02	1.845125e-01	1.000000e-05	2.358250e-01	9.311916e-01	9.254749e-01	9.256658e-01
4	3R_14232481_SNP	14232481	1	A	C	0.006	1.595606e-02	1.845125e-01	1.000000e-05	2.358250e-01	9.311916e-01	9.254749e-01	9.256658e-01
4	3R_14232490_SNP	14232490	8	G	C	0.181	-8.307286e-02	3.719879e-02	1.000000e-05	1.000000e-05	2.687141e-02	2.608189e-02	2.915872e-02
4	3R_14232510_SNP	14232510	0	T	C	0.006	7.359039e-02	1.844249e-01	1.000000e-05	2.045139e-01	6.903866e-01	6.922642e-01	6.930526e-01
4	3R_14232523_SNP	14232523	13	T	A	0.290	-1.012063e-01	3.159132e-02	1.000000e-05	1.000000e-05	1.627341e-03	1.518592e-03	2.154405e-03
4	3R_14232650_SNP	14232650	0	C	G	0.018	-7.293567e-02	1.070229e-01	1.000000e-05	2.212743e-01	4.965073e-01	4.938974e-01	4.951616e-01
4	3R_14232672_SNP	14232672	2	T	G	0.006	5.308232e-01	1.820093e-01	1.339733e+00	1.000000e+05	4.030197e-03	2.397498e-03	7.258749e-03
4	3R_14232700_INS	14232700	2	TGGGGT	A	0.006	-2.256763e-01	1.836867e-01	1.000000e-05	1.421020e-01	2.209631e-01	2.195071e-01	2.227461e-01
4	3R_14232702_SNP	14232702	1	C	A	0.006	-2.259327e-01	1.836814e-01	1.000000e-05	1.429047e-01	2.204282e-01	2.189525e-01	2.221847e-01
4	3R_14232721_SNP	14232721	1	G	A	0.006	9.902872e-02	1.843564e-01	1.000000e-05	2.970301e-01	5.918770e-01	5.800017e-01	5.819881e-01
4	3R_14232723_SNP	14232723	11	A	G	0.274	2.573205e-02	3.286199e-02	1.000000e-05	1.331389e-01	4.347230e-01	4.368395e-01	4.396861e-01
4	3R_14232724_SNP	14232724	7	T	A	0.267	2.863402e-02	3.269399e-02	1.000000e-05	1.336118e-01	3.823940e-01	3.834154e-01	3.862912e-01
4	3R_14232756_SNP	14232756	13	C	G	0.206	2.966943e-02	3.643375e-02	1.000000e-05	1.347917e-01	4.166172e-01	4.182544e-01	4.210719e-01
4	3R_14232816_SNP	14232816	1	T	C	0.012	-4.535220e-02	1.308204e-01	1.000000e-05	1.844010e-01	7.292743e-01	7.357977e-01	7.371184e-01
4	3R_14232827_SNP	14232827	10	T	C	0.038	7.060228e-02	7.637434e-02	1.000000e-05	1.201862e-01	3.566074e-01	3.575300e-01	3.607771e-01
4	3R_14232840_SNP	14232840	5	C	T	0.031	1.565750e-02	8.355368e-02	1.000000e-05	2.179116e-01	8.515802e-01	8.548422e-01	8.551713e-01
4	3R_14232999_SNP	14232999	6	G	A	0.136	2.918755e-04	4.219037e-02	1.000000e-05	2.323254e-01	9.944885e-01	9.825808e-01	9.826884e-01
4	3R_14233010_SNP	14233010	1	G	A	0.006	2.751705e-01	1.832764e-01	1.000000e-05	5.695633e-02	1.351528e-01	1.340405e-01	1.382909e-01
4	3R_14233023_DEL	14233023	7	T	TAAAT	0.006	2.752983e-01	1.832961e-01	1.000000e-05	1.000000e-05	1.350145e-01	1.340305e-01	1.404366e-01
4	3R_14233151_SNP	14233151	0	T	C	0.006	-9.194314e-02	1.843753e-01	1.000000e-05	1.621967e-01	6.186693e-01	6.238513e-01	6.258645e-01
4	3R_14233236_SNP	14233236	8	G	C	0.019	1.985656e-01	1.061079e-01	1.000000e-05	1.000000e-05	6.305527e-02	6.193167e-02	6.679086e-02
4	3R_14233267_INS	14233267	18	GATGATGTGAGTG	G	0.113	4.825693e-02	4.723519e-02	1.000000e-05	1.776105e-01	3.084422e-01	3.068261e-01	3.092969e-01
4	3R_14233403_SNP	14233403	3	T	C	0.030	1.644539e-02	8.353675e-02	1.000000e-05	2.194200e-01	8.441747e-01	8.466123e-01	8.469265e-01
4	3R_14233454_SNP	14233454	3	A	T	0.018	-4.832290e-02	1.071246e-01	1.000000e-05	1.866531e-01	6.525129e-01	6.559847e-01	6.572165e-01
4	3R_14233520_SNP	14233520	12	A	C	0.038	1.197177e-01	7.602434e-02	1.000000e-05	1.000000e-05	1.172231e-01	1.161362e-01	1.210804e-01
4	3R_14233736_SNP	14233736	18	G	A	0.327	8.414689e-03	3.202048e-02	1.000000e-05	1.272058e-01	7.930377e-01	8.159582e-01	8.227586e-01
4	3R_14233814_SNP	14233814	17	T	C	0.212	7.684841e-02	3.625417e-02	2.236992e-01	5.340018e-01	3.551705e-02	3.348894e-02	3.684690e-02
4	3R_14233816_SNP	14233816	0	T	G	0.012	-1.802981e-03	1.308629e-01	1.000000e-05	2.296651e-01	9.890239e-01	9.967844e-01	9.968115e-01
4	3R_14233838_SNP	14233838	14	C	A	0.221	4.398955e-02	3.561035e-02	5.943746e-02	3.373834e-01	2.184634e-01	2.121884e-01	2.156381e-01
4	3R_14233967_SNP	14233967	10	T	C	0.044	1.369593e-01	7.032617e-02	1.000000e-05	1.056135e-01	5.316355e-02	5.194738e-02	5.515508e-02
4	3R_14233979_SNP	14233979	15	C	T	0.072	6.662926e-02	5.734262e-02	1.000000e-05	1.000000e-05	2.469237e-01	2.473072e-01	2.542963e-01
4	3R_14234021_SNP	14234021	3	G	A	0.055	-3.651668e-02	6.300147e-02	1.000000e-05	1.154826e-01	5.629592e-01	5.697875e-01	5.737268e-01
4	3R_14234085_SNP	14234085	16	C	T	0.066	1.073215e-01	5.960868e-02	1.000000e-05	2.421671e-01	7.360754e-02	7.153820e-02	7.473628e-02
4	3R_14234130_SNP	14234130	3	A	G	0.055	-3.651668e-02	6.300147e-02	1.000000e-05	1.154826e-01	5.629592e-01	5.697875e-01	5.737268e-01
4	3R_14234194_SNP	14234194	17	A	T	0.126	4.007675e-02	4.504007e-02	1.115411e-02	2.964590e-01	3.748599e-01	3.677203e-01	3.700775e-01
4	3R_14234201_DEL	14234201	6	T	TT	0.012	1.977183e-01	1.303557e-01	2.824010e-01	6.977939e-01	1.312293e-01	1.247709e-01	1.328014e-01
4	3R_14234202_SNP	14234202	21	G	T	0.102	2.657605e-02	5.008289e-02	1.000000e-05	2.020950e-01	5.963765e-01	5.967265e-01	5.977667e-01
4	3R_14234228_SNP	14234228	17	T	C	0.126	4.007675e-02	4.504007e-02	1.115411e-02	2.964590e-01	3.748599e-01	3.677203e-01	3.700775e-01
4	3R_14234277_INS	14234277	19	C	CC	0.450	4.269093e-02	3.011389e-02	1.000000e-05	1.000000e-05	1.581676e-01	1.573707e-01	1.677215e-01
4	3R_14234279_SNP	14234279	15	T	A	0.261	4.948516e-02	3.362740e-02	1.000000e-05	1.000000e-05	1.430296e-01	1.421039e-01	1.511715e-01
4	3R_14234398_SNP	14234398	7	A	C	0.081	-4.609041e-02	5.309555e-02	1.000000e-05	1.431197e-01	3.866117e-01	3.872422e-01	3.899388e-01
4	3R_14234462_SNP	14234462	1	T	C	0.030	1.489276e-02	8.352287e-02	1.000000e-05	2.185573e-01	8.586989e-01	8.619846e-01	8.622948e-01
4	3R_14234464_SNP	14234464	14	A	C	0.019	1.614424e-01	1.065268e-01	1.000000e-05	1.000000e-05	1.315451e-01	1.305382e-01	1.363788e-01
4	3R_14234469_SNP	14234469	12	G	C	0.038	1.209039e-01	7.601303e-02	1.000000e-05	1.000000e-05	1.136094e-01	1.125064e-01	1.177142e-01
4	3R_14234470_SNP	14234470	11	G	C	0.038	1.210720e-01	7.600159e-02	1.000000e-05	1.000000e-05	1.130581e-01	1.119528e-01	1.169573e-01
4	3R_14234487_SNP	14234487	6	T	A	0.025	1.528713e-02	9.313115e-02	1.000000e-05	2.456704e-01	8.698157e-01	8.624744e-01	8.629288e-01
4	3R_14234488_SNP	14234488	1	A	G	0.018	-4.694932e-02	1.071164e-01	1.000000e-05	1.873066e-01	6.617372e-01	6.653747e-01	6.665827e-01
4	3R_14234509_SNP	14234509	16	T	A	0.105	3.890590e-03	4.862004e-02	1.000000e-05	2.303953e-01	9.363175e-01	9.345799e-01	9.346836e-01
4	3R_14234548_SNP	14234548	0	G	A	0.018	2.185361e-01	1.058217e-01	1.000000e-05	6.642257e-02	4.046505e-02	3.945477e-02	4.253278e-02
4	3R_14234565_SNP	14234565	7	A	G	0.025	1.303993e-01	9.259458e-02	1.000000e-05	1.000000e-05	1.609175e-01	1.601465e-01	1.661895e-01
4	3R_14234578_SNP	14234578	12	G	A	0.417	-2.142723e-02	2.982924e-02	1.000000e-05	5.268854e-03	4.735638e-01	4.799394e-01	4.905315e-01
4	3R_14234590_SNP	14234590	0	T	C	0.006	1.848751e-01	1.839545e-01	1.000000e-05	2.319240e-01	3.163573e-01	3.125849e-01	3.147871e-01
4	3R_14234605_SNP	14234605	13	T	C	0.077	-4.441567e-02	5.532410e-02	6.740603e-02	2.981351e-01	4.232228e-01	4.160708e-01	4.183107e-01
4	3R_14234608_SNP	14234608	13	A	G	0.071	-1.853718e-02	5.757267e-02	2.612091e-02	2.684463e-01	7.478739e-01	7.379882e-01	7.391146e-01
4	3R_14234614_SNP	14234614	1	A	C	0.006	1.589469e-01	1.841038e-01	1.000000e-05	5.128156e-02	3.891881e-01	3.924150e-01	3.982846e-01
4	3R_14234644_SNP	14234644	21	C	T	0.313	-3.406869e-02	3.261578e-02	1.000000e-05	2.458194e-01	2.977514e-01	2.936163e-01	2.959553e-01
4	3R_14234650_SNP	14234650	19	G	A	0.121	-3.577129e-02	4.616028e-02	1.000000e-05	1.244024e-01	4.394796e-01	4.420534e-01	4.451739e-01
4	3R_14234659_SNP	14234659	18	A	G	0.440	-4.573131e-02	3.005085e-02	1.000000e-05	2.098303e-01	1.299624e-01	1.273586e-01	1.305901e-01
4	3R_14234692_SNP	14234692	7	T	C	0.379	-2.847978e-02	2.980493e-02	1.000000e-05	3.817951e-02	3.406946e-01	3.428394e-01	3.489115e-01
4	3R_14234723_SNP	14234723	0	G	C	0.006	-1.251317e-01	1.842976e-01	4.113838e-02	3.430422e-01	4.981052e-01	4.849656e-01	4.883897e-01
4	3R_14234725_SNP	14234725	11	C	A	0.083	-2.986201e-02	5.322514e-02	1.000000e-05	1.261364e-01	5.755194e-01	5.820058e-01	5.855523e-01
4	3R_14234728_SNP	14234728	10	A	T	0.082	-2.228666e-02	5.323226e-02	1.000000e-05	1.437567e-01	6.759997e-01	6.854472e-01	6.886486e-01
4	3R_14234731_SNP	14234731	1	T	C	0.006	-2.259327e-01	1.836814e-01	1.000000e-05	1.429047e-01	2.204282e-01	2.189525e-01	2.221847e-01
4	3R_14234827_SNP	14234827	0	G	C	0.006	-1.251317e-01	1.842976e-01	4.113838e-02	3.430422e-01	4.981052e-01	4.849656e-01	4.883897e-01
4	3R_14234839_SNP	14234839	0	C	G	0.006	1.584468e-01	1.841030e-01	1.000000e-05	5.186561e-02	3.906765e-01	3.939352e-01	3.997913e-01
4	3R_14234841_SNP	14234841	3	G	A	0.073	1.094467e-02	5.514236e-02	1.000000e-05	2.189542e-01	8.429121e-01	8.454128e-01	8.457356e-01
4	3R_14234874_SNP	14234874	17	G	A	0.126	-5.422847e-02	4.499913e-02	6.636862e-02	3.387733e-01	2.298797e-01	2.234521e-01	2.268901e-01
4	3R_14234914_SNP	14234914	12	C	A	0.032	-2.297182e-02	8.360290e-02	1.000000e-05	2.093826e-01	7.838323e-01	7.870747e-01	7.876418e-01
4	3R_14234926_SNP	14234926	6	A	G	0.031	-2.152409e-01	8.188391e-02	1.000000e-05	1.000000e-05	9.378084e-03	8.969924e-03	1.109229e-02
4	3R_14235003_SNP	14235003	17	G	A	0.364	-1.901356e-02	3.113637e-02	1.198030e-01	4.185209e-01	5.422635e-01	5.246677e-01	5.322098e-01
4	3R_14235019_SNP	14235019	7	A	T	0.025	1.303993e-01	9.259458e-02	1.000000e-05	1.000000e-05	1.609175e-01	1.601465e-01	1.661895e-01
4	3R_14235040_SNP	14235040	15	C	T	0.359	-1.378434e-02	3.097589e-02	1.000000e-05	1.968797e-01	6.568978e-01	6.588732e-01	6.598684e-01
4	3R_14235047_SNP	14235047	12	A	C	0.346	-6.392104e-03	3.095572e-02	1.000000e-05	2.073911e-01	8.366597e-01	8.427835e-01	8.433869e-01
4	3R_14235051_SNP	14235051	4	T	C	0.280	-2.895202e-02	3.189762e-02	1.000000e-05	1.182639e-02	3.653766e-01	3.683128e-01	3.760008e-01
4	3R_14235062_SNP	14235062	9	A	G	0.270	-4.052047e-02	3.269388e-02	1.000000e-05	1.000000e-05	2.169504e-01	2.168599e-01	2.259688e-01
4	3R_14235107_SNP	14235107	13	A	G	0.419	5.962603e-02	2.958487e-02	1.000000e-05	2.277434e-02	4.547371e-02	4.445499e-02	4.783744e-02
4	3R_14235176_SNP	14235176	7	C	T	0.025	1.303993e-01	9.259458e-02	1.000000e-05	1.000000e-05	1.609175e-01	1.601465e-01	1.661895e-01
4	3R_14235291_SNP	14235291	19	G	A	0.450	-3.107877e-02	3.019945e-02	1.000000e-05	8.665749e-02	3.049218e-01	3.056472e-01	3.097519e-01
4	3R_14235297_SNP	14235297	17	C	T	0.411	-1.783332e-02	3.040039e-02	1.000000e-05	2.095877e-01	5.582593e-01	5.570596e-01	5.581425e-01
4	3R_14235303_SNP	14235303	10	A	G	0.070	4.829510e-02	5.738260e-02	1.000000e-05	8.574452e-02	4.012041e-01	4.040838e-01	4.084576e-01
4	3R_14235324_SNP	14235324	1	A	C	0.006	-3.254566e-01	1.828130e-01	5.985944e-02	3.571433e-01	7.686096e-02	7.355186e-02	7.704061e-02
4	3R_14235327_SNP	14235327	5	T	C	0.018	3.759549e-02	1.071646e-01	1.619341e-03	2.971910e-01	7.261683e-01	7.113827e-01	7.135668e-01
4	3R_14235369_SNP	14235369	17	A	G	0.192	-2.843507e-02	3.794088e-02	1.000000e-05	2.252093e-01	4.546423e-01	4.516473e-01	4.530955e-01
4	3R_14235423_SNP	14235423	17	T	C	0.066	4.972916e-03	6.020067e-02	1.000000e-05	2.186982e-01	9.342646e-01	9.444427e-01	9.447527e-01
4	3R_14235589_SNP	14235589	1	A	G	0.006	1.595606e-02	1.845125e-01	1.000000e-05	2.358250e-01	9.311916e-01	9.254749e-01	9.256658e-01
4	3R_14235598_SNP	14235598	12	A	G	0.032	8.629193e-02	8.335329e-02	1.000000e-05	7.467007e-02	3.020555e-01	3.029378e-01	3.073229e-01
4	3R_14235638_SNP	14235638	4	C	G	0.024	-1.911483e-01	9.193495e-02	1.000000e-05	1.000000e-05	3.913940e-02	3.818831e-02	4.353217e-02
4	3R_14235644_SNP	14235644	12	G	A	0.282	-6.881635e-03	3.272657e-02	1.000000e-05	1.988814e-01	8.337096e-01	8.430889e-01	8.440178e-01
4	3R_14235645_SNP	14235645	15	T	C	0.275	6.432466e-03	3.332285e-02	1.000000e-05	2.578041e-01	8.471678e-01	8.350796e-01	8.359358e-01
4	3R_14235648_SNP	14235648	0	G	A	0.018	4.047196e-02	1.078186e-01	1.445888e-01	3.685926e-01	7.078640e-01	6.904192e-01	6.976126e-01
4	3R_14235660_SNP	14235660	5	C	T	0.018	3.759549e-02	1.071646e-01	1.619341e-03	2.971910e-01	7.261683e-01	7.113827e-01	7.135668e-01
4	3R_14235672_SNP	14235672	2	T	C	0.024	9.133415e-02	9.284007e-02	1.000000e-05	1.905357e-01	3.266557e-01	3.246927e-01	3.269630e-01
4	3R_14235691_SNP	14235691	14	A	T	0.253	-3.363454e-03	3.408770e-02	1.000000e-05	2.183222e-01	9.215189e-01	9.299063e-01	9.302051e-01
4	3R_14235714_SNP	14235714	11	A	T	0.076	7.765245e-02	5.492979e-02	1.000000e-05	1.000000e-05	1.593322e-01	1.585461e-01	1.652115e-01
4	3R_14235737_SNP	14235737	17	G	A	0.272	1.778272e-02	3.365823e-02	3.976812e-02	3.045751e-01	5.979746e-01	5.862298e-01	5.884870e-01
4	3R_14235760_SNP	14235760	0	T	C	0.006	1.354269e-02	1.845103e-01	1.000000e-05	2.379504e-01	9.415778e-01	9.328428e-01	9.330918e-01
4	3R_14235761_SNP	14235761	0	C	T	0.006	1.354269e-02	1.845103e-01	1.000000e-05	2.379504e-01	9.415778e-01	9.328428e-01	9.330918e-01
4	3R_14235890_SNP	14235890	13	T	G	0.258	-2.692689e-02	3.370427e-02	1.000000e-05	1.938414e-01	4.254805e-01	4.242649e-01	4.260158e-01
4	3R_14235903_DEL	14235903	13	C	CC	0.239	-1.374057e-02	3.464572e-02	1.000000e-05	2.077083e-01	6.921703e-01	6.936542e-01	6.943870e-01
4	3R_14235917_SNP	14235917	12	T	C	0.244	-1.514637e-02	3.429302e-02	1.000000e-05	1.995314e-01	6.592993e-01	6.612900e-01	6.622223e-01
4	3R_14235945_SNP	14235945	0	A	G	0.006	9.921608e-02	1.843525e-01	1.000000e-05	2.972927e-01	5.911690e-01	5.792735e-01	5.812680e-01
4	3R_14235947_SNP	14235947	9	A	G	0.050	1.639948e-01	6.551660e-02	1.000000e-05	1.607501e-01	1.327762e-02	1.268111e-02	1.454669e-02
4	3R_14235989_SNP	14235989	10	A	G	0.038	1.244214e-01	7.595928e-02	1.000000e-05	1.271822e-01	1.033154e-01	1.017297e-01	1.052469e-01
4	3R_14236040_SNP	14236040	0	T	C	0.006	1.504006e-01	1.841437e-01	1.000000e-05	2.495049e-01	4.152379e-01	4.103016e-01	4.120091e-01
4	3R_14236064_SNP	14236064	11	G	A	0.229	-3.495688e-03	3.492401e-02	1.000000e-05	2.324161e-01	9.203904e-01	9.173005e-01	9.174452e-01
4	3R_14236088_SNP	14236088	10	A	C	0.032	8.703765e-02	8.333104e-02	1.000000e-05	7.299787e-02	2.977817e-01	2.986078e-01	3.030270e-01
4	3R_14236115_SNP	14236115	7	T	C	0.404	4.024702e-02	2.938405e-02	1.000000e-05	1.000000e-05	1.726338e-01	1.719814e-01	1.842183e-01
4	3R_14236148_SNP	14236148	5	T	C	0.141	-7.982442e-02	4.092383e-02	1.000000e-05	1.000000e-05	5.279333e-02	5.172483e-02	5.729208e-02
4	3R_14236172_SNP	14236172	2	C	G	0.012	-6.363964e-02	1.307792e-01	1.000000e-05	2.555644e-01	6.271703e-01	6.207207e-01	6.216941e-01
4	3R_14236173_SNP	14236173	6	A	G	0.019	-1.373258e-01	1.066774e-01	1.000000e-05	3.910726e-03	1.997818e-01	1.994523e-01	2.050997e-01
4	3R_14236213_SNP	14236213	1	G	C	0.012	-1.828197e-01	1.301017e-01	4.829136e-03	2.838427e-01	1.618286e-01	1.574498e-01	1.606759e-01
4	3R_14236226_SNP	14236226	13	A	G	0.148	-9.153076e-03	4.156070e-02	1.000000e-05	1.910072e-01	8.259596e-01	8.369516e-01	8.382608e-01
4	3R_14236273_SNP	14236273	12	A	G	0.071	5.992091e-02	5.737720e-02	1.697914e-02	2.432881e-01	2.978497e-01	2.935968e-01	2.959304e-01
4	3R_14236277_SNP	14236277	9	A	G	0.038	1.198862e-01	7.599364e-02	1.000000e-05	1.000000e-05	1.165653e-01	1.154754e-01	1.206951e-01
4	3R_14236301_SNP	14236301	4	T	C	0.024	8.650676e-03	9.312193e-02	1.000000e-05	2.600149e-01	9.260980e-01	9.048352e-01	9.061742e-01
4	3R_14236346_SNP	14236346	10	A	G	0.038	1.201347e-01	7.600085e-02	1.000000e-05	1.000000e-05	1.158498e-01	1.147566e-01	1.200351e-01
4	3R_14236369_SNP	14236369	0	C	A	0.006	2.127344e-01	1.837730e-01	1.000000e-05	1.213634e-01	2.486929e-01	2.479488e-01	2.513509e-01
4	3R_14236469_SNP	14236469	12	A	G	0.442	6.447689e-02	2.923049e-02	1.000000e-05	1.000000e-05	2.877101e-02	2.795219e-02	3.331422e-02
4	3R_14236481_SNP	14236481	0	A	T	0.006	-8.484260e-02	1.843957e-01	1.000000e-05	2.133165e-01	6.460383e-01	6.458145e-01	6.465916e-01
4	3R_14236499_SNP	14236499	11	A	C	0.471	4.172014e-02	2.923332e-02	1.000000e-05	1.000000e-05	1.554169e-01	1.545948e-01	1.696335e-01
4	3R_14236547_SNP	14236547	0	A	C	0.006	4.421408e-02	1.844814e-01	1.000000e-05	2.053463e-01	8.108842e-01	8.165417e-01	8.171973e-01
4	3R_14236601_SNP	14236601	14	G	T	0.448	6.676930e-02	2.935578e-02	1.000000e-05	1.000000e-05	2.421696e-02	2.347147e-02	2.869961e-02
4	3R_14236643_SNP	14236643	12	A	G	0.436	5.726537e-02	2.936840e-02	1.000000e-05	1.000000e-05	5.287304e-02	5.180401e-02	5.966193e-02
4	3R_14236652_SNP	14236652	16	T	C	0.408	-2.632079e-02	3.029359e-02	1.000000e-05	1.000000e-05	3.861798e-01	3.897059e-01	3.993683e-01
4	3R_14236654_SNP	14236654	14	A	G	0.097	-9.368765e-02	4.946477e-02	1.000000e-05	1.000000e-05	5.996059e-02	5.885097e-02	6.748774e-02
4	3R_14236655_SNP	14236655	0	C	G	0.006	1.394952e-01	1.841953e-01	1.000000e-05	2.469948e-01	4.499304e-01	4.450471e-01	4.465738e-01
4	3R_14236691_SNP	14236691	1	C	G	0.006	1.225385e-01	1.842713e-01	1.000000e-05	1.882165e-01	5.069799e-01	5.070828e-01	5.085919e-01
4	3R_14236729_SNP	14236729	14	C	A	0.091	-9.503099e-02	5.103579e-02	1.000000e-05	1.000000e-05	6.436422e-02	6.323534e-02	7.172978e-02
4	3R_14236748_SNP	14236748	14	A	C	0.357	-9.166263e-04	3.093795e-02	1.000000e-05	2.264573e-01	9.763994e-01	9.889934e-01	9.890749e-01
4	3R_14236802_SNP	14236802	0	A	G	0.006	-1.130076e-01	1.843046e-01	1.000000e-05	2.291912e-01	5.406120e-01	5.375037e-01	5.385779e-01
4	3R_14236925_SNP	14236925	1	T	C	0.006	1.589469e-01	1.841038e-01	1.000000e-05	5.128156e-02	3.891881e-01	3.924150e-01	3.982846e-01
4	3R_14236958_SNP	14236958	0	A	G	0.006	1.228927e-01	1.842666e-01	1.000000e-05	1.882407e-01	5.057437e-01	5.058249e-01	5.073376e-01
4	3R_14237039_SNP	14237039	17	T	A	0.470	-7.101053e-03	2.998971e-02	1.000000e-05	1.634265e-01	8.131171e-01	8.307690e-01	8.340323e-01
4	3R_14237051_SNP	14237051	1	T	A	0.024	-7.670514e-02	9.291289e-02	1.000000e-05	1.112679e-01	4.102387e-01	4.125493e-01	4.160975e-01
4	3R_14237060_SNP	14237060	1	A	G	0.030	-1.365974e-02	8.352414e-02	1.000000e-05	2.427032e-01	8.702903e-01	8.631767e-01	8.635575e-01
4	3R_14237086_SNP	14237086	12	C	T	0.244	4.616874e-02	3.412554e-02	1.000000e-05	1.000000e-05	1.779246e-01	1.773300e-01	1.865099e-01
4	3R_14237118_DEL	14237118	0	C	CGATTCC	0.006	-1.251317e-01	1.842976e-01	4.113838e-02	3.430422e-01	4.981052e-01	4.849656e-01	4.883897e-01
4	3R_14237152_SNP	14237152	8	G	C	0.263	4.376076e-02	3.287916e-02	1.000000e-05	1.000000e-05	1.850282e-01	1.845153e-01	1.933640e-01
4	3R_14237267_DEL	14237267	1	C	CGCCTTTGCACGGCACATTTTCCAC	0.006	1.595606e-02	1.845125e-01	1.000000e-05	2.358250e-01	9.311916e-01	9.254749e-01	9.256658e-01
4	3R_14237304_SNP	14237304	0	A	G	0.006	6.882769e-02	1.844359e-01	1.000000e-05	2.093040e-01	7.094910e-01	7.109595e-01	7.116360e-01
4	3R_14237306_SNP	14237306	7	A	G	0.025	1.303993e-01	9.259458e-02	1.000000e-05	1.000000e-05	1.609175e-01	1.601465e-01	1.661895e-01
4	3R_14237324_SNP	14237324	6	G	A	0.105	1.306435e-02	4.714981e-02	1.000000e-05	2.551621e-01	7.820621e-01	7.738988e-01	7.746274e-01
4	3R_14237374_SNP	14237374	13	G	A	0.439	2.797648e-02	2.976051e-02	1.376293e-01	4.389383e-01	3.485558e-01	3.370527e-01	3.431357e-01
4	3R_14237382_SNP	14237382	13	A	C	0.335	1.218201e-02	3.131316e-02	9.682114e-02	4.187096e-01	6.977465e-01	6.690304e-01	6.800587e-01
4	3R_14237407_SNP	14237407	0	A	G	0.006	4.254567e-01	1.815343e-01	1.000000e-05	1.520761e-02	2.027960e-02	1.960558e-02	2.207383e-02
4	3R_14237413_SNP	14237413	2	A	G	0.006	-3.966205e-02	1.844942e-01	1.000000e-05	1.582928e-01	8.300490e-01	8.525415e-01	8.566623e-01
4	3R_14237414_SNP	14237414	10	A	C	0.184	-3.740702e-02	3.769481e-02	1.000000e-05	2.265956e-02	3.224638e-01	3.243005e-01	3.307008e-01
4	3R_14237523_SNP	14237523	8	A	G	0.131	-2.601619e-02	4.302257e-02	1.000000e-05	8.409667e-02	5.461972e-01	5.538966e-01	5.596054e-01
4	3R_14237568_SNP	14237568	14	A	T	0.455	1.119182e-02	2.975898e-02	1.000000e-05	4.956154e-02	7.073362e-01	7.272401e-01	7.406367e-01
4	3R_14237600_SNP	14237600	13	T	A	0.335	-1.670132e-04	3.129513e-02	1.000000e-05	2.514123e-01	9.957483e-01	9.607183e-01	9.622475e-01
4	3R_14237630_SNP	14237630	11	C	A	0.045	2.798810e-02	7.110234e-02	1.000000e-05	1.791527e-01	6.943584e-01	7.002802e-01	7.017525e-01
4	3R_14237632_SNP	14237632	9	C	T	0.050	1.420660e-02	6.673246e-02	1.000000e-05	1.968213e-01	8.316748e-01	8.414912e-01	8.425128e-01
4	3R_14237633_DEL	14237633	9	T	TAA	0.050	4.974206e-02	6.662982e-02	1.000000e-05	1.548836e-01	4.563952e-01	4.579010e-01	4.601748e-01
4	3R_14237637_SNP	14237637	9	C	T	0.057	1.334680e-02	6.312546e-02	1.000000e-05	2.030058e-01	8.328088e-01	8.406934e-01	8.414453e-01
4	3R_14237638_SNP	14237638	8	C	G	0.056	1.440367e-02	6.311222e-02	1.000000e-05	2.012362e-01	8.197537e-01	8.273395e-01	8.281399e-01
4	3R_14237639_SNP	14237639	0	T	A	0.042	-2.973471e-02	7.098957e-02	1.000000e-05	7.245661e-02	6.758597e-01	6.916699e-01	7.010401e-01
4	3R_14237640_SNP	14237640	8	C	T	0.056	1.440367e-02	6.311222e-02	1.000000e-05	2.012362e-01	8.197537e-01	8.273395e-01	8.281399e-01
4	3R_14237647_SNP	14237647	12	T	C	0.378	3.240003e-02	3.040830e-02	3.465950e-01	6.929643e-01	2.881972e-01	2.780877e-01	2.949461e-01
4	3R_14237650_MNP	14237650	8	TAG	GTA	0.056	1.440367e-02	6.311222e-02	1.000000e-05	2.012362e-01	8.197537e-01	8.273395e-01	8.281399e-01
4	3R_14237659_SNP	14237659	14	G	T	0.364	-6.049506e-03	3.083580e-02	4.334976e-02	3.336180e-01	8.447057e-01	8.118112e-01	8.184666e-01
4	3R_14237672_SNP	14237672	9	A	T	0.050	2.555814e-02	6.671208e-02	1.000000e-05	1.946294e-01	7.021276e-01	7.060088e-01	7.069915e-01
4	3R_14237673_SNP	14237673	1	G	A	0.006	1.589469e-01	1.841038e-01	1.000000e-05	5.128156e-02	3.891881e-01	3.924150e-01	3.982846e-01
4	3R_14237702_SNP	14237702	11	T	A	0.134	-2.675870e-02	4.308221e-02	1.000000e-05	1.047650e-01	5.353806e-01	5.417213e-01	5.460517e-01
4	3R_14237727_SNP	14237727	21	T	G	0.415	4.942580e-02	3.068116e-02	2.839920e-01	6.079576e-01	1.090905e-01	1.042498e-01	1.107266e-01
4	3R_14237728_SNP	14237728	5	C	T	0.006	-1.222609e-01	1.843203e-01	3.550561e-02	3.366357e-01	5.080542e-01	4.950660e-01	4.982827e-01
4	3R_14237782_INS	14237782	13	GCGAA	G	0.103	-6.820315e-02	4.827635e-02	1.000000e-05	1.000000e-05	1.595969e-01	1.588133e-01	1.662837e-01
4	3R_14237840_SNP	14237840	11	G	T	0.268	9.916353e-03	3.315817e-02	1.000000e-05	1.100975e-01	7.652667e-01	7.870499e-01	7.948239e-01
4	3R_14237849_DEL	14237849	8	G	GTTATCTGC	0.019	8.032392e-02	1.070399e-01	1.000000e-05	1.094868e-01	4.540693e-01	4.575954e-01	4.612825e-01
4	3R_14237860_SNP	14237860	15	C	G	0.124	-7.333301e-02	4.473639e-02	1.000000e-05	1.000000e-05	1.030602e-01	1.019199e-01	1.085860e-01
4	3R_14237874_SNP	14237874	9	T	G	0.270	1.592903e-03	3.284457e-02	1.000000e-05	2.255505e-01	9.613775e-01	9.941038e-01	9.943301e-01
4	3R_14237935_DEL	14237935	0	A	AGTGTTGGTCATAAAATT	0.018	-4.818118e-02	1.071072e-01	1.000000e-05	1.887387e-01	6.534122e-01	6.566352e-01	6.578127e-01
4	3R_14237935_SNP	14237935	3	T	A	0.024	-9.201156e-02	9.284303e-02	1.000000e-05	2.477894e-01	3.231063e-01	3.183635e-01	3.205641e-01
4	3R_14237942_SNP	14237942	17	T	G	0.245	3.159460e-03	3.480613e-02	1.000000e-05	2.056162e-01	9.277823e-01	9.577393e-01	9.592839e-01
4	3R_14237946_SNP	14237946	19	C	T	0.181	-1.691900e-02	3.910370e-02	1.000000e-05	2.081851e-01	6.658161e-01	6.665553e-01	6.673397e-01
4	3R_14237947_SNP	14237947	8	G	A	0.075	-7.198880e-03	5.521379e-02	1.000000e-05	2.185987e-01	8.964221e-01	9.018212e-01	9.021023e-01
4	3R_14237948_SNP	14237948	16	C	A	0.243	-1.960256e-03	3.476956e-02	1.000000e-05	2.715306e-01	9.551081e-01	9.208760e-01	9.236015e-01
4	3R_14237963_DEL	14237963	13	G	GATTG	0.032	8.433308e-02	8.337433e-02	1.000000e-05	6.471961e-02	3.132496e-01	3.144959e-01	3.192091e-01
4	3R_14237989_SNP	14237989	9	C	G	0.063	4.116324e-02	6.000979e-02	1.000000e-05	2.154164e-01	4.937066e-01	4.916853e-01	4.929803e-01
4	3R_14237998_SNP	14237998	0	A	G	0.006	-1.356502e-02	1.845103e-01	1.000000e-05	2.263885e-01	9.414816e-01	9.438983e-01	9.439969e-01
4	3R_14238014_SNP	14238014	11	G	A	0.045	8.380144e-02	7.083755e-02	1.000000e-05	1.000000e-05	2.384972e-01	2.387402e-01	2.474062e-01
4	3R_14238019_SNP	14238019	16	A	G	0.421	1.501386e-02	3.019943e-02	1.000000e-05	1.000000e-05	6.197362e-01	6.333535e-01	6.517218e-01
4	3R_14238061_SNP	14238061	18	T	G	0.320	-6.375955e-03	3.222329e-02	4.032181e-02	3.176257e-01	8.433905e-01	8.153844e-01	8.203736e-01
4	3R_14238193_DEL	14238193	0	C	CAG	0.006	4.254567e-01	1.815343e-01	1.000000e-05	1.520761e-02	2.027960e-02	1.960558e-02	2.207383e-02
4	3R_14238195_SNP	14238195	19	C	G	0.208	-3.297408e-02	3.705095e-02	1.744444e-02	2.818191e-01	3.747722e-01	3.680595e-01	3.702517e-01
4	3R_14238202_SNP	14238202	6	G	A	0.031	4.268691e-03	8.357002e-02	1.000000e-05	2.391890e-01	9.593238e-01	9.479662e-01	9.482874e-01
4	3R_14238273_SNP	14238273	0	A	G	0.006	-3.723956e-01	1.823227e-01	5.173667e-02	3.150448e-01	4.268302e-02	4.071239e-02	4.364257e-02
4	3R_14238311_DEL	14238311	0	C	CA	0.012	2.803878e-01	1.291171e-01	2.000270e-01	5.197059e-01	3.130684e-02	2.940966e-02	3.254503e-02
4	3R_14238317_SNP	14238317	0	T	C	0.006	4.421408e-02	1.844814e-01	1.000000e-05	2.053463e-01	8.108842e-01	8.165417e-01	8.171973e-01
4	3R_14238323_SNP	14238323	0	T	C	0.018	4.099335e-02	1.071252e-01	1.000000e-05	2.787429e-01	7.024558e-01	6.913996e-01	6.928217e-01
4	3R_14238324_SNP	14238324	0	A	G	0.006	1.674288e-01	1.840551e-01	1.000000e-05	2.240395e-01	3.643173e-01	3.609805e-01	3.629022e-01
4	3R_14238633_SNP	14238633	10	C	T	0.177	-3.352048e-02	3.825070e-02	1.665960e-02	2.883591e-01	3.821135e-01	3.752146e-01	3.774456e-01
4	3R_14238649_SNP	14238649	0	A	C	0.006	4.254567e-01	1.815343e-01	1.000000e-05	1.520761e-02	2.027960e-02	1.960558e-02	2.207383e-02
4	3R_14238665_SNP	14238665	32	T	C	0.191	3.225173e-02	4.003783e-02	1.000000e-05	9.470528e-02	4.216654e-01	4.248189e-01	4.289593e-01
4	3R_14238678_SNP	14238678	21	G	A	0.252	3.349069e-02	3.486495e-02	1.000000e-05	1.000000e-05	3.381588e-01	3.404237e-01	3.571643e-01
4	3R_14238710_SNP	14238710	14	T	C	0.156	-2.249832e-02	4.083359e-02	1.000000e-05	2.358279e-01	5.823911e-01	5.789367e-01	5.798683e-01
4	3R_14238711_SNP	14238711	0	A	C	0.006	3.196568e-02	1.844966e-01	1.000000e-05	2.022165e-01	8.626590e-01	8.732311e-01	8.741012e-01
4	3R_14238742_SNP	14238742	5	A	T	0.037	-5.178704e-02	7.641870e-02	1.000000e-05	2.657298e-01	4.989212e-01	4.918535e-01	4.933566e-01
4	3R_14238743_SNP	14238743	9	T	A	0.031	1.105937e-01	8.315397e-02	1.000000e-05	5.764775e-02	1.853469e-01	1.846558e-01	1.890582e-01
4	3R_14238765_SNP	14238765	10	T	G	0.165	-3.311206e-02	3.938798e-02	1.000000e-05	2.213343e-01	4.017455e-01	3.988151e-01	4.005343e-01
4	3R_14238838_SNP	14238838	5	G	C	0.037	-5.909661e-03	7.652297e-02	1.000000e-05	2.223160e-01	9.385357e-01	9.443365e-01	9.445154e-01
4	3R_14238872_SNP	14238872	1	A	T	0.006	4.255027e-01	1.815370e-01	1.000000e-05	1.436351e-02	2.026810e-02	1.959445e-02	2.206401e-02
4	3R_14238879_SNP	14238879	1	A	G	0.006	-1.251111e-01	1.843013e-01	4.143342e-02	3.433969e-01	4.981845e-01	4.850194e-01	4.884566e-01
4	3R_14238890_SNP	14238890	6	A	T	0.006	5.267144e-01	1.820903e-01	1.311501e+00	1.000000e+05	4.333170e-03	2.641524e-03	7.651386e-03
4	3R_14238892_SNP	14238892	1	A	G	0.006	-1.251111e-01	1.843013e-01	4.143342e-02	3.433969e-01	4.981845e-01	4.850194e-01	4.884566e-01
4	3R_14238898_SNP	14238898	8	C	T	0.125	-8.467372e-02	4.348180e-02	1.000000e-05	1.204517e-01	5.318167e-02	5.192344e-02	5.508901e-02
4	3R_14238907_SNP	14238907	7	T	A	0.025	1.303993e-01	9.259458e-02	1.000000e-05	1.000000e-05	1.609175e-01	1.601465e-01	1.661895e-01
4	3R_14238923_SNP	14238923	6	A	T	0.130	-8.879712e-02	4.247430e-02	1.000000e-05	5.253427e-02	3.808665e-02	3.712174e-02	4.016681e-02
4	3R_14238925_SNP	14238925	0	A	T	0.006	-1.051604e-01	1.843327e-01	1.000000e-05	1.807873e-01	5.691152e-01	5.710311e-01	5.725203e-01
4	3R_14238929_SNP	14238929	0	G	C	0.006	-2.002815e-01	1.838573e-01	1.000000e-05	1.397394e-01	2.775869e-01	2.767092e-01	2.797827e-01
4	3R_14238936_SNP	14238936	5	A	G	0.055	-1.577466e-01	6.188807e-02	1.000000e-05	1.000000e-05	1.171247e-02	1.123759e-02	1.381609e-02
4	3R_14238945_SNP	14238945	2	T	A	0.006	-1.260288e-01	1.843015e-01	4.212136e-02	3.442219e-01	4.950431e-01	4.819148e-01	4.853733e-01
4	3R_14238948_SNP	14238948	2	T	C	0.006	-1.260288e-01	1.843015e-01	4.212136e-02	3.442219e-01	4.950431e-01	4.819148e-01	4.853733e-01
4	3R_14238960_SNP	14238960	7	A	C	0.124	-7.557788e-02	4.356298e-02	1.000000e-05	1.866728e-01	8.461268e-02	8.272195e-02	8.599570e-02
4	3R_14238963_SNP	14238963	3	G	A	0.006	5.322944e-01	1.819874e-01	1.343071e+00	1.000000e+05	3.927826e-03	2.339105e-03	7.100055e-03
4	3R_14238964_SNP	14238964	6	A	T	0.130	-8.528964e-02	4.251758e-02	1.000000e-05	3.368865e-02	4.648189e-02	4.544793e-02	4.877798e-02
4	3R_14238976_SNP	14238976	2	T	A	0.006	-1.253121e-01	1.843040e-01	4.171212e-02	3.437535e-01	4.975017e-01	4.843320e-01	4.877804e-01
4	3R_14238977_SNP	14238977	2	A	G	0.006	-1.253121e-01	1.843040e-01	4.171212e-02	3.437535e-01	4.975017e-01	4.843320e-01	4.877804e-01
4	3R_14239002_MNP	14239002	12	TAA	ATC	0.173	-2.785184e-02	3.887285e-02	1.000000e-05	2.545557e-01	4.746983e-01	4.694437e-01	4.709101e-01
4	3R_14239006_SNP	14239006	13	G	A	0.168	-1.985546e-02	3.951715e-02	1.000000e-05	2.363025e-01	6.160157e-01	6.126182e-01	6.134395e-01
4	3R_14239009_SNP	14239009	3	G	T	0.012	-1.502924e-01	1.303564e-01	1.000000e-05	1.952399e-01	2.505948e-01	2.480771e-01	2.507505e-01
4	3R_14239010_SNP	14239010	3	T	A	0.006	1.572710e-01	1.841192e-01	1.000000e-05	5.280957e-02	3.942359e-01	3.975778e-01	4.034231e-01
4	3R_14239015_SNP	14239015	12	A	G	0.179	-3.255371e-02	3.831029e-02	1.892324e-02	2.916135e-01	3.966946e-01	3.894535e-01	3.916741e-01
4	3R_14239020_SNP	14239020	3	C	T	0.006	-1.263538e-01	1.843036e-01	4.220357e-02	3.443042e-01	4.939378e-01	4.808358e-01	4.842944e-01
4	3R_14239025_SNP	14239025	10	T	G	0.038	1.183070e-01	7.601812e-02	1.000000e-05	1.000000e-05	1.215414e-01	1.204760e-01	1.257756e-01
4	3R_14239026_SNP	14239026	2	C	T	0.006	-1.261453e-01	1.843008e-01	4.191976e-02	3.439416e-01	4.946436e-01	4.815458e-01	4.849931e-01
4	3R_14239042_SNP	14239042	9	A	T	0.038	1.193833e-01	7.599841e-02	1.000000e-05	1.000000e-05	1.181180e-01	1.170353e-01	1.223062e-01
4	3R_14239045_SNP	14239045	14	T	A	0.188	-2.972148e-02	3.785849e-02	1.741253e-02	2.914210e-01	4.335328e-01	4.258377e-01	4.279305e-01
4	3R_14239046_SNP	14239046	14	G	T	0.182	-2.911811e-02	3.838372e-02	2.328480e-02	2.985057e-01	4.491642e-01	4.407966e-01	4.429745e-01
4	3R_14239054_DEL	14239054	13	T	TT	0.026	9.876461e-02	9.287622e-02	1.000000e-05	1.000000e-05	2.891449e-01	2.903176e-01	2.977238e-01
4	3R_14239055_SNP	14239055	17	G	T	0.007	-1.178479e-01	1.843880e-01	3.966344e-02	3.414375e-01	5.236192e-01	5.098336e-01	5.132737e-01
4	3R_14239061_SNP	14239061	10	A	T	0.127	-8.044177e-02	4.357040e-02	1.000000e-05	3.776221e-02	6.663695e-02	6.547590e-02	6.918841e-02
4	3R_14239063_SNP	14239063	10	T	A	0.127	-7.940527e-02	4.358185e-02	1.000000e-05	2.685742e-02	7.025783e-02	6.909687e-02	7.293771e-02
4	3R_14239065_SNP	14239065	11	C	A	0.121	-7.556272e-02	4.463210e-02	1.000000e-05	4.537237e-02	9.232885e-02	9.111751e-02	9.509954e-02
4	3R_14239078_SNP	14239078	7	T	A	0.006	-1.288352e-01	1.843086e-01	4.347582e-02	3.455631e-01	4.855185e-01	4.725790e-01	4.760610e-01
4	3R_14239079_SNP	14239079	6	A	C	0.006	-1.267128e-01	1.843126e-01	4.215954e-02	3.441573e-01	4.927343e-01	4.796776e-01	4.831278e-01
4	3R_14239084_SNP	14239084	12	T	C	0.122	-7.397236e-02	4.466819e-02	1.000000e-05	1.234514e-02	9.960257e-02	9.844936e-02	1.028217e-01
4	3R_14239085_SNP	14239085	6	T	C	0.006	-1.267128e-01	1.843126e-01	4.215954e-02	3.441573e-01	4.927343e-01	4.796776e-01	4.831278e-01
4	3R_14239108_SNP	14239108	13	G	A	0.006	-1.268670e-01	1.843361e-01	4.047770e-02	3.420197e-01	4.922638e-01	4.793548e-01	4.827283e-01
4	3R_14239109_SNP	14239109	12	A	T	0.006	-1.277587e-01	1.843294e-01	4.136883e-02	3.430322e-01	4.892156e-01	4.763283e-01	4.797304e-01
4	3R_14239113_SNP	14239113	13	T	C	0.006	-1.279911e-01	1.843325e-01	4.166634e-02	3.434102e-01	4.884339e-01	4.755435e-01	4.789570e-01
4	3R_14239116_SNP	14239116	13	T	C	0.006	-1.279911e-01	1.843325e-01	4.166634e-02	3.434102e-01	4.884339e-01	4.755435e-01	4.789570e-01
4	3R_14239125_SNP	14239125	25	G	C	0.182	-5.624886e-02	3.964628e-02	1.000000e-05	1.385823e-01	1.578415e-01	1.562066e-01	1.596334e-01
4	3R_14239139_SNP	14239139	18	A	G	0.120	-8.051058e-02	4.579819e-02	1.000000e-05	6.648273e-02	8.060041e-02	7.934462e-02	8.306068e-02
4	3R_14239148_SNP	14239148	24	A	T	0.160	-5.607376e-02	4.161925e-02	1.000000e-05	2.017773e-01	1.797187e-01	1.770872e-01	1.801298e-01
4	3R_14239162_INS	14239162	15	ATCA	A	0.026	1.861338e-01	9.208178e-02	1.000000e-05	1.486151e-01	4.484516e-02	4.358934e-02	4.656194e-02
4	3R_14239200_SNP	14239200	26	G	A	0.218	-5.015609e-02	3.716755e-02	1.000000e-05	2.118269e-01	1.790271e-01	1.761355e-01	1.791635e-01
4	3R_14239216_SNP	14239216	31	A	C	0.190	-2.269027e-02	4.005153e-02	1.542724e-02	2.865808e-01	5.718009e-01	5.620632e-01	5.637758e-01
4	3R_14239218_SNP	14239218	17	G	A	0.046	5.003781e-02	7.124645e-02	6.759318e-02	3.089199e-01	4.834632e-01	4.745756e-01	4.769485e-01
4	3R_14239220_SNP	14239220	33	T	A	0.267	4.213230e-02	3.565417e-02	1.000000e-05	9.443598e-02	2.390174e-01	2.385969e-01	2.424570e-01
4	3R_14239225_SNP	14239225	33	T	A	0.267	2.893947e-02	3.573329e-02	1.000000e-05	1.467436e-01	4.191719e-01	4.203600e-01	4.228803e-01
4	3R_14239229_SNP	14239229	18	A	C	0.007	-6.834931e-02	1.845033e-01	1.000000e-05	1.853652e-01	7.115193e-01	7.171630e-01	7.184277e-01
4	3R_14239230_SNP	14239230	23	A	T	0.034	8.662678e-02	8.345677e-02	1.000000e-05	8.124104e-02	3.007871e-01	3.015444e-01	3.057451e-01
4	3R_14239233_SNP	14239233	17	A	G	0.007	1.846789e-01	1.840181e-01	1.000000e-05	2.334443e-01	3.170365e-01	3.131953e-01	3.153949e-01
4	3R_14239244_DEL	14239244	16	A	ACTCCTCTATACTAGAAAATAATTGTGGTA	0.026	1.499670e-02	9.320911e-02	1.000000e-05	2.436299e-01	8.723733e-01	8.657473e-01	8.661469e-01
4	3R_14239280_SNP	14239280	26	A	T	0.225	-4.879429e-02	3.677234e-02	4.501951e-02	3.404028e-01	1.863545e-01	1.805932e-01	1.841255e-01
4	3R_14239297_SNP	14239297	25	A	C	0.154	-4.484743e-02	4.249553e-02	1.000000e-05	5.532726e-02	2.928012e-01	2.937603e-01	2.986117e-01
4	3R_14239299_INS	14239299	24	AG	A	0.035	9.012803e-02	8.344485e-02	1.000000e-05	8.440231e-02	2.816684e-01	2.820396e-01	2.861249e-01
4	3R_14239301_SNP	14239301	22	T	A	0.034	9.042890e-02	8.342219e-02	1.000000e-05	8.323238e-02	2.799407e-01	2.803006e-01	2.844113e-01
4	3R_14239303_SNP	14239303	24	T	C	0.035	8.976849e-02	8.344718e-02	1.000000e-05	8.739339e-02	2.835991e-01	2.839560e-01	2.879727e-01
4	3R_14239305_SNP	14239305	22	G	T	0.034	8.819772e-02	8.343658e-02	1.000000e-05	8.343566e-02	2.920188e-01	2.925822e-01	2.967108e-01
4	3R_14239315_SNP	14239315	22	G	C	0.137	-3.356581e-02	4.420328e-02	1.000000e-05	1.006417e-01	4.487194e-01	4.524647e-01	4.564266e-01
4	3R_14239319_SNP	14239319	22	A	T	0.137	-3.598151e-02	4.419183e-02	1.000000e-05	6.058108e-02	4.166900e-01	4.205577e-01	4.260708e-01
4	3R_14239325_DEL	14239325	18	T	TTAAAGTTAGT	0.140	-4.473031e-02	4.314905e-02	1.000000e-05	3.999937e-02	3.014084e-01	3.026772e-01	3.081139e-01
4	3R_14239340_SNP	14239340	20	T	A	0.142	-4.354970e-02	4.320416e-02	1.000000e-05	4.608208e-02	3.149225e-01	3.164221e-01	3.217469e-01
4	3R_14239354_DEL	14239354	22	T	TTT	0.240	-1.716951e-02	3.563763e-02	1.000000e-05	2.576271e-01	6.305966e-01	6.241419e-01	6.251343e-01
4	3R_14239372_SNP	14239372	5	T	C	0.006	2.039176e-01	1.838502e-01	1.000000e-05	7.832061e-02	2.689694e-01	2.691932e-01	2.734800e-01
4	3R_14239379_SNP	14239379	5	A	G	0.006	1.229363e-01	1.842834e-01	1.000000e-05	1.882543e-01	5.056315e-01	5.057113e-01	5.072241e-01
4	3R_14239395_SNP	14239395	11	G	A	0.025	1.172693e-02	9.317184e-02	1.000000e-05	2.407448e-01	8.999923e-01	8.934734e-01	8.937935e-01
4	3R_14239414_SNP	14239414	20	T	C	0.257	-3.972870e-02	3.447875e-02	1.244323e-03	2.817643e-01	2.508685e-01	2.455604e-01	2.483495e-01
4	3R_14239428_DEL	14239428	8	A	AAAGGCAATGCTTGTTGTAA	0.031	-5.626849e-02	8.347080e-02	2.064501e-02	3.264274e-01	5.011791e-01	4.884354e-01	4.913337e-01
4	3R_14239448_SNP	14239448	11	T	G	0.038	1.202673e-01	7.600928e-02	1.000000e-05	1.000000e-05	1.154909e-01	1.143961e-01	1.196695e-01
4	3R_14239452_SNP	14239452	3	G	A	0.012	-1.492224e-01	1.303638e-01	1.000000e-05	1.926903e-01	2.539973e-01	2.515644e-01	2.542302e-01
4	3R_14239453_SNP	14239453	14	G	T	0.175	-3.624233e-02	3.888432e-02	1.000000e-05	1.586576e-01	3.526615e-01	3.522272e-01	3.547251e-01
4	3R_14239465_SNP	14239465	13	T	A	0.194	1.421644e-03	3.740069e-02	1.000000e-05	2.271401e-01	9.697244e-01	9.731002e-01	9.731546e-01
4	3R_14239486_INS	14239486	10	AGGATCT	A	0.177	-5.190979e-02	3.811503e-02	1.000000e-05	1.981358e-01	1.750670e-01	1.725300e-01	1.756039e-01
4	3R_14239493_SNP	14239493	6	C	T	0.025	1.238550e-02	9.313375e-02	1.000000e-05	2.414216e-01	8.943654e-01	8.877805e-01	8.881190e-01
4	3R_14239494_SNP	14239494	6	T	C	0.025	1.238550e-02	9.313375e-02	1.000000e-05	2.414216e-01	8.943654e-01	8.877805e-01	8.881190e-01
4	3R_14239506_DEL	14239506	6	T	TTGC	0.025	1.238550e-02	9.313375e-02	1.000000e-05	2.414216e-01	8.943654e-01	8.877805e-01	8.881190e-01
4	3R_14239514_SNP	14239514	6	C	T	0.025	1.238550e-02	9.313375e-02	1.000000e-05	2.414216e-01	8.943654e-01	8.877805e-01	8.881190e-01
4	3R_14239516_SNP	14239516	6	C	G	0.025	1.238550e-02	9.313375e-02	1.000000e-05	2.414216e-01	8.943654e-01	8.877805e-01	8.881190e-01
4	3R_14239519_SNP	14239519	8	C	T	0.025	1.307945e-01	9.259868e-02	1.000000e-05	1.000000e-05	1.596785e-01	1.588956e-01	1.649556e-01
4	3R_14239520_SNP	14239520	7	G	C	0.025	1.303993e-01	9.259458e-02	1.000000e-05	1.000000e-05	1.609175e-01	1.601465e-01	1.661895e-01
4	3R_14239522_INS	14239522	7	TGTAG	C	0.025	1.303993e-01	9.259458e-02	1.000000e-05	1.000000e-05	1.609175e-01	1.601465e-01	1.661895e-01
4	3R_14239524_SNP	14239524	7	G	A	0.025	1.303993e-01	9.259458e-02	1.000000e-05	1.000000e-05	1.609175e-01	1.601465e-01	1.661895e-01
4	3R_14239525_SNP	14239525	7	A	C	0.025	1.303993e-01	9.259458e-02	1.000000e-05	1.000000e-05	1.609175e-01	1.601465e-01	1.661895e-01
4	3R_14239533_SNP	14239533	8	G	C	0.044	8.457945e-02	7.080075e-02	1.000000e-05	1.000000e-05	2.339426e-01	2.341119e-01	2.426755e-01
4	3R_14239542_INS	14239542	16	CCATCAGAAAAGTAAACTAGCTTTTGTGCATC	C	0.237	-3.088205e-02	3.501778e-02	5.900652e-03	2.891925e-01	3.791081e-01	3.719887e-01	3.742453e-01
4	3R_14239569_INS	14239569	0	AA	A	0.006	1.584468e-01	1.841030e-01	1.000000e-05	5.186561e-02	3.906765e-01	3.939352e-01	3.997913e-01
4	3R_14239630_SNP	14239630	3	T	C	0.024	1.464917e-01	9.242056e-02	1.000000e-05	1.000000e-05	1.148568e-01	1.137592e-01	1.204459e-01
4	3R_14239631_SNP	14239631	6	A	C	0.105	5.743339e-02	4.701369e-02	1.051633e-01	3.855795e-01	2.235791e-01	2.162572e-01	2.204383e-01
4	3R_14239652_SNP	14239652	2	T	C	0.030	-5.806956e-02	8.341695e-02	1.000000e-05	2.195372e-01	4.873171e-01	4.842102e-01	4.855224e-01
4	3R_14239657_SNP	14239657	4	A	G	0.006	-3.349102e-01	1.803888e-01	2.568091e-01	7.944074e-01	6.513992e-02	6.005784e-02	6.668654e-02
4	3R_14239685_SNP	14239685	13	C	T	0.400	2.350464e-02	3.011691e-02	1.621089e-02	2.637715e-01	4.362395e-01	4.299262e-01	4.316552e-01
4	3R_14239688_SNP	14239688	0	A	G	0.006	-1.051604e-01	1.843327e-01	1.000000e-05	1.807873e-01	5.691152e-01	5.710311e-01	5.725203e-01
4	3R_14239689_SNP	14239689	0	A	C	0.006	1.584468e-01	1.841030e-01	1.000000e-05	5.186561e-02	3.906765e-01	3.939352e-01	3.997913e-01
4	3R_14239696_SNP	14239696	4	T	C	0.030	-2.789762e-02	8.352639e-02	1.000000e-05	2.548873e-01	7.388028e-01	7.310975e-01	7.318581e-01
4	3R_14239791_SNP	14239791	0	C	G	0.006	3.973101e-02	1.844875e-01	1.000000e-05	2.411524e-01	8.297520e-01	8.243352e-01	8.247206e-01
4	3R_14239909_SNP	14239909	11	T	G	0.025	1.334193e-01	9.259909e-02	1.000000e-05	1.000000e-05	1.515171e-01	1.506606e-01	1.565938e-01
4	3R_14239952_INS	14239952	24	GAT	G	0.007	-2.508077e-01	1.835762e-01	1.000000e-05	1.873950e-01	1.737141e-01	1.712760e-01	1.743934e-01
4	3R_14240116_INS	14240116	23	AA	A	0.200	4.111459e-02	3.819061e-02	3.046445e-01	6.634409e-01	2.832377e-01	2.722626e-01	2.866037e-01
4	3R_14240198_SNP	14240198	5	T	A	0.104	7.255959e-02	4.689419e-02	7.864784e-02	3.335750e-01	1.236942e-01	1.195666e-01	1.231232e-01
4	3R_14240207_SNP	14240207	7	C	T	0.099	7.662113e-02	4.821725e-02	1.563847e-01	4.466244e-01	1.139448e-01	1.092006e-01	1.136438e-01
4	3R_14240234_DEL	14240234	9	A	AA	0.038	1.192523e-01	7.599965e-02	1.000000e-05	1.000000e-05	1.185249e-01	1.174443e-01	1.227012e-01
4	3R_14240259_SNP	14240259	9	A	G	0.038	1.192523e-01	7.599965e-02	1.000000e-05	1.000000e-05	1.185249e-01	1.174443e-01	1.227012e-01
4	3R_14240264_SNP	14240264	12	A	T	0.192	-2.432077e-02	3.732441e-02	1.000000e-05	8.651192e-02	5.155572e-01	5.219766e-01	5.271099e-01
4	3R_14240278_SNP	14240278	0	T	C	0.012	2.136530e-02	1.308525e-01	1.000000e-05	2.415808e-01	8.704983e-01	8.638522e-01	8.642070e-01
4	3R_14240290_SNP	14240290	0	A	G	0.006	-1.251317e-01	1.842976e-01	4.113838e-02	3.430422e-01	4.981052e-01	4.849656e-01	4.883897e-01
4	3R_14240311_DEL	14240311	8	T	TT	0.013	2.924679e-01	1.289192e-01	1.000000e-05	1.000000e-05	2.458002e-02	2.382829e-02	2.753723e-02
4	3R_14240372_INS	14240372	26	TT	T	0.204	1.164267e-02	3.828391e-02	1.000000e-05	2.246121e-01	7.614219e-01	7.608381e-01	7.612599e-01
4	3R_14240379_SNP	14240379	1	T	C	0.012	-2.400053e-01	1.295351e-01	1.000000e-05	1.744070e-01	6.568350e-02	6.400760e-02	6.720196e-02
4	3R_14240386_SNP	14240386	15	G	T	0.346	3.845799e-03	3.125498e-02	1.000000e-05	2.447735e-01	9.022195e-01	8.921533e-01	8.925996e-01
4	3R_14240526_SNP	14240526	12	A	T	0.006	-1.290769e-01	1.843275e-01	4.514897e-02	3.475354e-01	4.847460e-01	4.717005e-01	4.752522e-01
4	3R_14240688_DEL	14240688	26	G	GA	0.077	4.468597e-02	5.764461e-02	1.000000e-05	1.949192e-01	4.393258e-01	4.382458e-01	4.399239e-01
4	3R_14240714_SNP	14240714	17	T	G	0.020	-7.878957e-02	1.071079e-01	1.000000e-05	2.288474e-01	4.630066e-01	4.594832e-01	4.608924e-01
4	3R_14240722_SNP	14240722	18	A	G	0.007	1.425911e-02	1.845763e-01	1.000000e-05	2.354784e-01	9.385152e-01	9.325774e-01	9.327572e-01
4	3R_14240825_SNP	14240825	13	A	G	0.013	-3.352614e-02	1.309033e-01	1.000000e-05	2.482839e-01	7.981801e-01	7.909211e-01	7.914793e-01
4	3R_14240826_SNP	14240826	14	C	A	0.019	-6.479118e-02	1.072313e-01	5.297216e-02	3.295323e-01	5.465228e-01	5.338053e-01	5.368795e-01
4	3R_14240841_DEL	14240841	7	T	TTAGCCAAAT	0.012	-1.600982e-01	1.303062e-01	1.000000e-05	1.000000e-05	2.209490e-01	2.209175e-01	2.285022e-01
4	3R_14240888_INS	14240888	23	TAT	T	0.386	5.369432e-03	3.137530e-02	1.000000e-05	2.784576e-01	8.643256e-01	8.428092e-01	8.448622e-01
4	3R_14240891_INS	14240891	25	TTT	T	0.154	6.818987e-02	4.231303e-02	2.043992e-02	3.130129e-01	1.089580e-01	1.051766e-01	1.086133e-01
4	3R_14240973_SNP	14240973	12	A	G	0.026	-1.015923e-01	9.284987e-02	1.000000e-05	2.515317e-01	2.754712e-01	2.708211e-01	2.733163e-01
4	3R_14240988_SNP	14240988	24	G	C	0.410	2.030482e-02	3.113303e-02	1.000000e-05	2.461194e-01	5.151771e-01	5.099765e-01	5.112184e-01
4	3R_14241146_SNP	14241146	18	A	T	0.007	4.249465e-02	1.845537e-01	1.394035e-03	2.775774e-01	8.181762e-01	8.014764e-01	8.031613e-01
4	3R_14241179_SNP	14241179	16	A	T	0.013	2.196190e-01	1.300094e-01	1.944518e-01	5.823174e-01	9.304812e-02	8.818959e-02	9.344318e-02
4	3R_14241303_DEL	14241303	5	A	AG	0.031	-1.816615e-02	8.355063e-02	1.000000e-05	1.757830e-01	8.281427e-01	8.446741e-01	8.470480e-01
4	3R_14241338_SNP	14241338	14	G	A	0.253	-2.865172e-04	3.408869e-02	1.000000e-05	2.288044e-01	9.933039e-01	9.943710e-01	9.943796e-01
4	3R_14241371_SNP	14241371	12	G	A	0.205	-3.347228e-02	3.638341e-02	1.000000e-05	1.894379e-02	3.589143e-01	3.616539e-01	3.686730e-01
4	3R_14241410_DEL	14241410	10	A	AA	0.019	1.239655e-01	1.068017e-01	1.000000e-05	1.000000e-05	2.474275e-01	2.478197e-01	2.579033e-01
4	3R_14241412_SNP	14241412	1	T	C	0.006	1.004404e-01	1.843518e-01	1.000000e-05	2.975129e-01	5.866017e-01	5.747857e-01	5.767865e-01
4	3R_14241443_SNP	14241443	14	T	C	0.286	-4.226128e-02	3.265039e-02	1.000000e-05	1.214145e-01	1.973396e-01	1.961059e-01	1.996179e-01
4	3R_14241445_SNP	14241445	16	A	C	0.276	-4.571524e-02	3.317896e-02	1.000000e-05	7.843792e-02	1.701079e-01	1.691214e-01	1.731767e-01
4	3R_14241494_SNP	14241494	3	G	A	0.018	6.026243e-02	1.073217e-01	1.087108e-01	3.853736e-01	5.752059e-01	5.584491e-01	5.645773e-01
4	3R_14241662_SNP	14241662	11	A	C	0.045	8.899305e-02	7.079940e-02	1.000000e-05	1.000000e-05	2.105285e-01	2.103460e-01	2.187303e-01
4	3R_14241723_DEL	14241723	7	T	TT	0.075	8.578862e-03	5.519869e-02	1.000000e-05	2.081206e-01	8.766807e-01	8.863351e-01	8.869645e-01
4	3R_14241726_SNP	14241726	2	A	C	0.018	4.258956e-02	1.078577e-01	1.515646e-01	3.764150e-01	6.934471e-01	6.762923e-01	6.838828e-01
4	3R_14241771_SNP	14241771	8	T	C	0.087	6.418900e-02	5.122791e-02	1.000000e-05	4.181275e-02	2.119649e-01	2.116946e-01	2.164428e-01
4	3R_14241838_SNP	14241838	0	G	C	0.006	-2.002815e-01	1.838573e-01	1.000000e-05	1.397394e-01	2.775869e-01	2.767092e-01	2.797827e-01
4	3R_14241854_SNP	14241854	0	G	C	0.006	5.951771e-02	1.844555e-01	1.000000e-05	2.059543e-01	7.473534e-01	7.503968e-01	7.510737e-01
4	3R_14241959_SNP	14241959	0	C	T	0.006	-9.194314e-02	1.843753e-01	1.000000e-05	1.621967e-01	6.186693e-01	6.238513e-01	6.258645e-01
4	3R_14241966_SNP	14241966	1	A	G	0.018	1.629343e-01	1.064297e-01	1.000000e-05	8.700271e-02	1.276950e-01	1.263893e-01	1.302637e-01
4	3R_14241972_SNP	14241972	0	T	C	0.006	3.973101e-02	1.844875e-01	1.000000e-05	2.411524e-01	8.297520e-01	8.243352e-01	8.247206e-01
4	3R_14241974_DEL	14241974	10	T	TTTT	0.133	1.012144e-01	4.238939e-02	1.000000e-05	2.247603e-01	1.807649e-02	1.721501e-02	1.933038e-02
4	3R_14241991_SNP	14241991	2	T	G	0.018	1.635399e-01	1.064300e-01	1.000000e-05	8.810993e-02	1.262963e-01	1.249790e-01	1.288386e-01
4	3R_14241997_SNP	14241997	0	G	C	0.006	-7.060277e-02	1.844319e-01	1.000000e-05	2.001480e-01	7.023488e-01	7.052922e-01	7.061453e-01
4	3R_14242019_SNP	14242019	0	T	C	0.012	2.332266e-01	1.296050e-01	1.000000e-05	1.000000e-05	7.375289e-02	7.259673e-02	7.807587e-02
4	3R_14242053_SNP	14242053	6	T	C	0.025	7.211231e-02	9.301170e-02	4.790427e-02	3.681588e-01	4.392633e-01	4.269955e-01	4.309343e-01
4	3R_14242108_SNP	14242108	9	G	A	0.226	-3.394815e-03	3.485890e-02	1.000000e-05	2.077171e-01	9.225363e-01	9.437600e-01	9.447862e-01
4	3R_14242305_SNP	14242305	13	T	C	0.058	4.030955e-02	6.310537e-02	1.000000e-05	2.211454e-01	5.238557e-01	5.219020e-01	5.230495e-01
4	3R_14242326_SNP	14242326	7	C	T	0.019	6.997014e-02	1.070773e-01	1.000000e-05	1.247878e-01	5.143674e-01	5.189683e-01	5.222282e-01
4	3R_14242338_SNP	14242338	18	C	T	0.447	3.460357e-03	3.021282e-02	1.130514e-03	2.804840e-01	9.089539e-01	8.806633e-01	8.833954e-01
4	3R_14242340_SNP	14242340	0	A	G	0.006	-1.051604e-01	1.843327e-01	1.000000e-05	1.807873e-01	5.691152e-01	5.710311e-01	5.725203e-01
4	3R_14242375_SNP	14242375	8	C	G	0.013	-1.476012e-01	1.304002e-01	1.000000e-05	1.873750e-01	2.593048e-01	2.570510e-01	2.597152e-01
4	3R_14242402_SNP	14242402	32	G	C	0.338	1.865795e-02	3.338737e-02	1.209455e-01	4.085081e-01	5.770292e-01	5.587831e-01	5.663781e-01
4	3R_14242418_SNP	14242418	10	A	C	0.051	-1.310009e-02	6.674501e-02	1.000000e-05	1.874820e-01	8.446384e-01	8.586493e-01	8.603307e-01
4	3R_14242445_SNP	14242445	19	T	C	0.336	-1.237828e-02	3.190252e-02	1.000000e-05	1.415275e-01	6.985108e-01	7.098618e-01	7.133127e-01
4	3R_14242446_SNP	14242446	2	A	T	0.042	1.009702e-01	7.089901e-02	1.209960e-01	3.582221e-01	1.562826e-01	1.514061e-01	1.551695e-01
4	3R_14242483_SNP	14242483	11	A	G	0.096	-4.596832e-02	4.981732e-02	1.000000e-05	1.000000e-05	3.574832e-01	3.602320e-01	3.731660e-01
4	3R_14242508_SNP	14242508	19	C	T	0.443	3.725273e-02	3.022234e-02	3.433840e-02	2.801788e-01	2.194596e-01	2.143745e-01	2.173316e-01
4	3R_14242601_SNP	14242601	2	A	C	0.006	6.437642e-03	1.845193e-01	1.000000e-05	2.266176e-01	9.722104e-01	9.782852e-01	9.783468e-01
4	3R_14242667_SNP	14242667	13	T	G	0.006	1.659356e-02	1.845552e-01	1.000000e-05	2.401611e-01	9.284662e-01	9.193310e-01	9.196429e-01
4	3R_14242772_SNP	14242772	4	G	T	0.012	2.337355e-01	1.296189e-01	1.000000e-05	1.000000e-05	7.316226e-02	7.200729e-02	7.744515e-02
4	3R_14242775_DEL	14242775	2	T	TCCGCCGGCTCCC	0.012	2.342056e-01	1.296039e-01	1.000000e-05	1.000000e-05	7.255958e-02	7.140590e-02	7.683598e-02
4	3R_14242784_SNP	14242784	11	G	T	0.013	1.039747e-01	1.306693e-01	1.000000e-05	2.291330e-01	4.273379e-01	4.238866e-01	4.254691e-01
4	3R_14242835_SNP	14242835	14	T	G	0.032	8.818353e-02	8.335940e-02	1.000000e-05	1.261387e-01	2.916510e-01	2.913808e-01	2.945895e-01
4	3R_14242939_SNP	14242939	8	A	G	0.013	2.336050e-01	1.296407e-01	1.000000e-05	1.000000e-05	7.336907e-02	7.221367e-02	7.757817e-02
4	3R_14242970_SNP	14242970	7	T	G	0.006	5.330361e-01	1.819877e-01	1.367174e+00	1.000000e+05	3.879269e-03	2.220159e-03	7.107392e-03
4	3R_14243127_DEL	14243127	9	T	TGTT	0.006	-7.623821e-02	1.844948e-01	1.600485e-02	2.870029e-01	6.799737e-01	6.677887e-01	6.695073e-01
4	3R_14243135_SNP	14243135	2	A	C	0.006	1.538626e-01	1.842804e-01	6.326433e-02	3.576020e-01	4.049531e-01	3.941152e-01	3.977738e-01
4	3R_14243193_SNP	14243193	21	A	C	0.340	-1.537140e-02	3.206250e-02	1.057149e-01	4.059333e-01	6.322710e-01	6.108545e-01	6.191071e-01
4	3R_14243301_SNP	14243301	1	A	T	0.012	2.285658e-02	1.308557e-01	1.000000e-05	2.424248e-01	8.615517e-01	8.548434e-01	8.552227e-01
4	3R_14243364_SNP	14243364	2	A	G	0.006	-1.244844e-01	1.843062e-01	4.057276e-02	3.424384e-01	5.003476e-01	4.871813e-01	4.905894e-01
4	3R_14243375_SNP	14243375	25	A	G	0.490	-1.399100e-02	3.080555e-02	1.408109e-01	4.672849e-01	6.502987e-01	6.226402e-01	6.371702e-01
4	3R_14243479_SNP	14243479	1	G	A	0.006	-1.375641e-02	1.845135e-01	1.000000e-05	2.263696e-01	9.406585e-01	9.430486e-01	9.431485e-01
4	3R_14243497_SNP	14243497	1	T	G	0.006	-1.253316e-01	1.843002e-01	4.141325e-02	3.433940e-01	4.974261e-01	4.842821e-01	4.877171e-01
4	3R_14243502_SNP	14243502	2	G	T	0.012	-2.918065e-02	1.308529e-01	1.000000e-05	2.148966e-01	8.238070e-01	8.266490e-01	8.270649e-01
4	3R_14243510_SNP	14243510	3	A	C	0.036	-2.427051e-02	7.648345e-02	1.000000e-05	1.566210e-01	7.513918e-01	7.643084e-01	7.672497e-01
4	3R_14243592_SNP	14243592	11	C	T	0.045	-5.802742e-03	7.113409e-02	1.000000e-05	2.219734e-01	9.350832e-01	9.421154e-01	9.423028e-01
4	3R_14243596_SNP	14243596	11	G	A	0.051	3.102034e-02	6.674665e-02	1.211576e-02	2.385706e-01	6.427213e-01	6.384448e-01	6.391993e-01
4	3R_14243657_SNP	14243657	3	A	G	0.073	-3.600909e-02	5.507804e-02	1.000000e-05	2.672448e-01	5.141562e-01	5.066241e-01	5.081008e-01
4	3R_14243664_SNP	14243664	0	G	A	0.006	1.584468e-01	1.841030e-01	1.000000e-05	5.186561e-02	3.906765e-01	3.939352e-01	3.997913e-01
4	3R_14243666_SNP	14243666	2	T	G	0.018	8.461026e-02	1.069829e-01	1.000000e-05	1.997853e-01	4.301445e-01	4.287391e-01	4.304141e-01
4	3R_14243706_SNP	14243706	4	T	C	0.085	5.234164e-03	5.140791e-02	1.000000e-05	2.234424e-01	9.190254e-01	9.229251e-01	9.230892e-01
4	3R_14243738_SNP	14243738	1	A	T	0.006	-1.261597e-01	1.842971e-01	4.161722e-02	3.435784e-01	4.945855e-01	4.815128e-01	4.849468e-01
4	3R_14243789_SNP	14243789	5	A	G	0.061	-9.925064e-02	5.954916e-02	1.000000e-05	2.514768e-01	9.745955e-02	9.457973e-02	9.785309e-02
4	3R_14243861_SNP	14243861	13	G	A	0.077	-8.091389e-02	5.497286e-02	6.497079e-02	3.286558e-01	1.429445e-01	1.382159e-01	1.417604e-01
4	3R_14243862_SNP	14243862	1	A	G	0.018	-8.859389e-02	1.069576e-01	1.000000e-05	3.619425e-02	4.086849e-01	4.126830e-01	4.191554e-01
4	3R_14243864_INS	14243864	4	TAGAT	T	0.006	1.019162e-02	1.845251e-01	1.000000e-05	2.240930e-01	9.560204e-01	9.633903e-01	9.635218e-01
4	3R_14243866_DEL	14243866	1	C	CTTGTAAA	0.006	1.429702e-01	1.841826e-01	1.000000e-05	2.072086e-01	4.387110e-01	4.367399e-01	4.383267e-01
4	3R_14243866_SNP	14243866	17	T	C	0.444	3.632102e-02	3.000087e-02	1.000000e-05	1.514146e-01	2.277444e-01	2.261775e-01	2.292858e-01
4	3R_14243899_SNP	14243899	0	A	G	0.012	-1.685920e-01	1.302071e-01	1.000000e-05	1.177445e-01	1.971878e-01	1.959820e-01	1.995546e-01
4	3R_14243913_SNP	14243913	18	T	G	0.400	5.799898e-02	3.032829e-02	1.000000e-05	1.237290e-01	5.755055e-02	5.623318e-02	5.945398e-02
4	3R_14243959_SNP	14243959	6	G	A	0.012	1.040907e-01	1.307338e-01	3.880829e-02	2.872844e-01	4.270511e-01	4.191357e-01	4.212327e-01
4	3R_14243966_SNP	14243966	31	G	A	0.482	3.356477e-02	3.134699e-02	1.000000e-05	3.870822e-02	2.858365e-01	2.868009e-01	2.922099e-01
4	3R_14243983_SNP	14243983	2	G	T	0.006	1.573468e-01	1.841154e-01	1.000000e-05	5.363506e-02	3.939990e-01	3.973213e-01	4.031249e-01
4	3R_14244036_SNP	14244036	14	A	G	0.487	-4.505594e-02	2.945149e-02	1.000000e-05	9.881739e-02	1.279608e-01	1.265668e-01	1.303519e-01
4	3R_14244039_DEL	14244039	2	A	AATTCGGGCTGAAACTGATACATAATATATATATATTCAAATAGATAAAAGTAGGGTACTCGTAGA	0.024	-1.209214e-01	9.263610e-02	1.000000e-05	1.666662e-01	1.935844e-01	1.915514e-01	1.946828e-01
4	3R_14244088_SNP	14244088	7	T	A	0.006	1.597915e-01	1.841201e-01	1.000000e-05	4.890189e-02	3.867207e-01	3.899152e-01	3.958742e-01
4	3R_14244094_SNP	14244094	27	T	G	0.355	4.103584e-02	3.222734e-02	1.000000e-05	2.195879e-01	2.046834e-01	2.014703e-01	2.043504e-01
4	3R_14244149_SNP	14244149	8	G	T	0.019	6.918491e-02	1.070867e-01	1.000000e-05	1.244205e-01	5.191298e-01	5.239003e-01	5.271911e-01
4	3R_14244247_SNP	14244247	17	C	T	0.424	-2.278252e-02	3.024329e-02	1.000000e-05	1.304473e-01	4.523318e-01	4.548195e-01	4.578248e-01
4	3R_14244252_DEL	14244252	10	T	TG	0.044	9.029676e-02	7.080268e-02	9.286003e-03	2.627050e-01	2.039745e-01	2.001257e-01	2.030610e-01
4	3R_14244271_SNP	14244271	0	A	G	0.012	1.489985e-01	1.303510e-01	1.000000e-05	1.357899e-01	2.546611e-01	2.536642e-01	2.568556e-01
4	3R_14244283_SNP	14244283	1	A	G	0.006	1.583626e-01	1.841068e-01	1.000000e-05	5.173501e-02	3.909375e-01	3.942053e-01	4.000702e-01
4	3R_14244365_SNP	14244365	0	T	G	0.012	-1.490594e-01	1.303506e-01	1.000000e-05	1.952654e-01	2.544664e-01	2.519588e-01	2.546098e-01
4	3R_14244368_SNP	14244368	0	A	G	0.036	1.143610e-02	7.647571e-02	1.000000e-05	2.806760e-01	8.813099e-01	8.569510e-01	8.593299e-01
4	3R_14244418_SNP	14244418	0	C	A	0.006	-1.251317e-01	1.842976e-01	4.113838e-02	3.430422e-01	4.981052e-01	4.849656e-01	4.883897e-01
4	3R_14244505_INS	14244505	0	TGGTGTGTG	T	0.006	-1.327413e-01	1.842254e-01	1.000000e-05	2.701813e-01	4.722078e-01	4.652893e-01	4.669402e-01
4	3R_14244551_SNP	14244551	22	G	A	0.055	1.711811e-02	6.688635e-02	1.000000e-05	1.879129e-01	7.983230e-01	8.081449e-01	8.094851e-01
4	3R_14244659_SNP	14244659	0	G	C	0.006	-1.251317e-01	1.842976e-01	4.113838e-02	3.430422e-01	4.981052e-01	4.849656e-01	4.883897e-01
4	3R_14244720_SNP	14244720	14	C	T	0.325	-3.056726e-02	3.162662e-02	1.279211e-01	4.189485e-01	3.351979e-01	3.244553e-01	3.298507e-01
4	3R_14244786_SNP	14244786	11	A	T	0.019	6.763057e-02	1.071123e-01	1.000000e-05	1.298350e-01	5.286483e-01	5.334171e-01	5.365109e-01
4	3R_14244890_SNP	14244890	12	T	A	0.276	-6.139186e-02	3.268579e-02	1.502999e-01	4.511986e-01	6.210148e-02	5.905993e-02	6.279376e-02
4	3R_14244935_SNP	14244935	0	G	C	0.006	1.286557e-01	1.842429e-01	1.000000e-05	1.898586e-01	4.859704e-01	4.856953e-01	4.872498e-01
4	3R_14245057_SNP	14245057	5	C	T	0.006	1.438822e-02	1.845269e-01	1.000000e-05	2.349531e-01	9.379430e-01	9.324754e-01	9.326435e-01
4	3R_14245093_SNP	14245093	0	C	T	0.012	-1.490594e-01	1.303506e-01	1.000000e-05	1.952654e-01	2.544664e-01	2.519588e-01	2.546098e-01
4	3R_14245113_SNP	14245113	1	T	G	0.012	1.462958e-01	1.304572e-01	8.177588e-02	3.901077e-01	2.637337e-01	2.550762e-01	2.593195e-01
4	3R_14245114_INS	14245114	2	TG	T	0.006	1.655083e-02	1.845155e-01	1.000000e-05	2.362895e-01	9.286347e-01	9.227333e-01	9.229360e-01
4	3R_14245128_SNP	14245128	0	C	A	0.030	8.761315e-03	8.352043e-02	1.000000e-05	2.065021e-01	9.165816e-01	9.353744e-01	9.363972e-01
4	3R_14245150_SNP	14245150	2	A	T	0.030	3.815576e-02	8.348614e-02	1.000000e-05	1.621895e-01	6.482462e-01	6.545435e-01	6.566075e-01
4	3R_14245152_SNP	14245152	2	A	G	0.066	7.045972e-02	5.714038e-02	1.000000e-05	1.091605e-01	2.192823e-01	2.184477e-01	2.220537e-01
4	3R_14245171_SNP	14245171	7	T	G	0.019	6.997014e-02	1.070773e-01	1.000000e-05	1.247878e-01	5.143674e-01	5.189683e-01	5.222282e-01
4	3R_14245213_SNP	14245213	2	A	G	0.006	4.394502e-02	1.844884e-01	1.000000e-05	2.054812e-01	8.120203e-01	8.176955e-01	8.183473e-01
4	3R_14245226_SNP	14245226	2	T	G	0.006	1.599941e-01	1.841016e-01	1.000000e-05	2.609483e-01	3.860727e-01	3.805576e-01	3.824871e-01
4	3R_14245418_SNP	14245418	1	C	T	0.006	6.514305e-02	1.844473e-01	1.000000e-05	1.979523e-01	7.244018e-01	7.282569e-01	7.291423e-01
4	3R_14245488_SNP	14245488	1	A	G	0.006	4.244533e-01	1.815518e-01	1.000000e-05	1.672685e-02	2.058403e-02	1.990374e-02	2.238540e-02
4	3R_14245568_SNP	14245568	10	T	C	0.259	1.828864e-02	3.335662e-02	1.000000e-05	2.657924e-01	5.842390e-01	5.769770e-01	5.782152e-01
4	3R_14245589_SNP	14245589	0	A	T	0.006	-2.197935e-02	1.845054e-01	1.000000e-05	2.319996e-01	9.053197e-01	9.026909e-01	9.028529e-01
4	3R_14245676_SNP	14245676	2	T	C	0.018	1.843670e-02	1.071747e-01	1.000000e-05	1.998451e-01	8.636276e-01	8.756054e-01	8.766077e-01
4	3R_14245754_SNP	14245754	1	T	C	0.018	-5.294274e-02	1.071002e-01	8.509921e-04	2.905989e-01	6.217273e-01	6.102568e-01	6.120422e-01
4	3R_14245772_INS	14245772	10	AA	A	0.006	2.775784e-01	1.832864e-01	1.000000e-05	1.000000e-05	1.318131e-01	1.308078e-01	1.377186e-01
4	3R_14245784_SNP	14245784	1	T	A	0.024	9.165150e-02	9.283131e-02	1.000000e-05	2.368107e-02	3.249370e-01	3.268246e-01	3.332237e-01
4	3R_14245859_INS	14245859	12	GTG	G	0.006	-7.580763e-02	1.845095e-01	1.679768e-02	2.879556e-01	6.817048e-01	6.693357e-01	6.710914e-01
4	3R_14245911_SNP	14245911	16	G	C	0.007	-6.653394e-02	1.844992e-01	1.000000e-05	2.700250e-01	7.188427e-01	7.087068e-01	7.098681e-01
4	3R_14246031_DEL	14246031	0	A	AAGA	0.006	1.612579e-01	1.840882e-01	1.000000e-05	2.607058e-01	3.823058e-01	3.768257e-01	3.787722e-01
4	3R_14246146_SNP	14246146	7	G	T	0.025	2.087218e-02	9.313197e-02	1.000000e-05	1.756895e-01	8.229442e-01	8.386564e-01	8.409774e-01
4	3R_14246148_SNP	14246148	8	T	G	0.019	6.918491e-02	1.070867e-01	1.000000e-05	1.244205e-01	5.191298e-01	5.239003e-01	5.271911e-01
4	3R_14246155_SNP	14246155	7	A	T	0.025	1.152661e-02	9.314176e-02	1.000000e-05	2.062821e-01	9.016602e-01	9.162215e-01	9.170797e-01
4	3R_14246210_SNP	14246210	1	A	C	0.006	1.622125e-01	1.840865e-01	1.000000e-05	2.592490e-01	3.794968e-01	3.741240e-01	3.760740e-01
4	3R_14246221_SNP	14246221	4	T	A	0.049	6.856216e-02	6.647506e-02	1.000000e-05	9.217570e-02	3.038552e-01	3.044570e-01	3.084237e-01
4	3R_14246231_SNP	14246231	7	A	C	0.019	6.997014e-02	1.070773e-01	1.000000e-05	1.247878e-01	5.143674e-01	5.189683e-01	5.222282e-01
4	3R_14246243_SNP	14246243	0	G	A	0.006	-2.197935e-02	1.845054e-01	1.000000e-05	2.319996e-01	9.053197e-01	9.026909e-01	9.028529e-01
4	3R_14246285_SNP	14246285	0	A	G	0.018	-7.655832e-02	1.070076e-01	1.000000e-05	1.000000e-05	4.753378e-01	4.817858e-01	4.951909e-01
4	3R_14246294_SNP	14246294	11	A	G	0.121	6.653267e-02	4.471861e-02	1.000000e-05	1.000000e-05	1.386989e-01	1.377408e-01	1.429929e-01
4	3R_14246324_SNP	14246324	0	A	G	0.006	2.247769e-01	1.835059e-01	3.977261e-02	4.281405e-01	2.223471e-01	2.126431e-01	2.174564e-01
4	3R_14246378_SNP	14246378	1	T	C	0.042	4.163475e-02	7.096278e-02	1.000000e-05	2.112060e-01	5.581939e-01	5.571045e-01	5.581722e-01
4	3R_14246435_SNP	14246435	3	T	G	0.006	2.273234e-01	1.835113e-01	3.675027e-02	4.242405e-01	2.171892e-01	2.077650e-01	2.124791e-01
4	3R_14246460_SNP	14246460	2	G	C	0.030	-2.357758e-03	8.353843e-02	1.000000e-05	2.275716e-01	9.775177e-01	9.957608e-01	9.958163e-01
4	3R_14246515_SNP	14246515	1	C	T	0.006	3.057184e-01	1.829846e-01	1.000000e-05	1.000000e-05	9.665871e-02	9.550332e-02	1.001908e-01
4	3R_14246536_SNP	14246536	9	C	T	0.075	7.923158e-02	5.518048e-02	1.709691e-01	4.241502e-01	1.529232e-01	1.476310e-01	1.521320e-01
4	3R_14246538_SNP	14246538	0	T	C	0.018	1.352413e-01	1.066572e-01	1.000000e-05	1.393597e-01	2.065737e-01	2.051072e-01	2.084103e-01
4	3R_14246543_SNP	14246543	3	T	G	0.030	1.498182e-01	8.273334e-02	1.000000e-05	1.526805e-01	7.197111e-02	7.037583e-02	7.366379e-02
4	3R_14246570_SNP	14246570	1	T	C	0.012	3.175117e-02	1.308445e-01	1.000000e-05	2.580787e-01	8.085657e-01	7.987174e-01	7.995333e-01
4	3R_14246596_SNP	14246596	3	T	G	0.018	7.630896e-02	1.070264e-01	1.000000e-05	1.916768e-01	4.768519e-01	4.764771e-01	4.780359e-01
4	3R_14246740_SNP	14246740	0	T	C	0.006	1.584468e-01	1.841030e-01	1.000000e-05	5.186561e-02	3.906765e-01	3.939352e-01	3.997913e-01
4	3R_14246801_SNP	14246801	0	T	C	0.024	-3.513178e-02	9.305669e-02	1.000000e-05	2.394617e-01	7.062613e-01	7.021890e-01	7.027807e-01
4	3R_14246816_SNP	14246816	7	T	C	0.019	6.997014e-02	1.070773e-01	1.000000e-05	1.247878e-01	5.143674e-01	5.189683e-01	5.222282e-01
4	3R_14246843_SNP	14246843	1	A	G	0.006	3.057184e-01	1.829846e-01	1.000000e-05	1.000000e-05	9.665871e-02	9.550332e-02	1.001908e-01
4	3R_14246854_SNP	14246854	1	T	C	0.018	6.059828e-02	1.081449e-01	1.967995e-01	4.082088e-01	5.760007e-01	5.635405e-01	5.714252e-01
4	3R_14246864_SNP	14246864	0	A	C	0.006	1.584468e-01	1.841030e-01	1.000000e-05	5.186561e-02	3.906765e-01	3.939352e-01	3.997913e-01
4	3R_14246979_INS	14246979	0	CCT	C	0.012	5.945128e-02	1.307816e-01	1.000000e-05	2.127471e-01	6.500022e-01	6.498754e-01	6.506474e-01
4	3R_14246984_SNP	14246984	7	T	C	0.112	1.359323e-02	4.599660e-02	1.000000e-05	1.980178e-01	7.679608e-01	7.738553e-01	7.747209e-01
4	3R_14247096_SNP	14247096	1	C	A	0.006	3.057184e-01	1.829846e-01	1.000000e-05	1.000000e-05	9.665871e-02	9.550332e-02	1.001908e-01
4	3R_14247102_SNP	14247102	7	A	G	0.019	6.997014e-02	1.070773e-01	1.000000e-05	1.247878e-01	5.143674e-01	5.189683e-01	5.222282e-01
4	3R_14247119_DEL	14247119	6	T	TAGAG	0.006	3.082590e-01	1.829762e-01	1.000000e-05	1.000000e-05	9.392670e-02	9.276672e-02	9.741528e-02
4	3R_14247137_DEL	14247137	10	G	GAG	0.013	1.005308e-01	1.306802e-01	1.000000e-05	5.902490e-02	4.428154e-01	4.474940e-01	4.534502e-01
4	3R_14247146_SNP	14247146	7	G	C	0.019	6.997014e-02	1.070773e-01	1.000000e-05	1.247878e-01	5.143674e-01	5.189683e-01	5.222282e-01
4	3R_14247273_SNP	14247273	11	T	A	0.032	1.112986e-01	8.316569e-02	1.000000e-05	5.780411e-02	1.826369e-01	1.819162e-01	1.863061e-01
4	3R_14247274_SNP	14247274	2	T	G	0.012	1.629107e-01	1.302603e-01	1.000000e-05	1.882144e-01	2.128202e-01	2.104608e-01	2.133751e-01
4	3R_14247345_SNP	14247345	1	A	G	0.006	1.003285e-01	1.843522e-01	1.000000e-05	2.982384e-01	5.870190e-01	5.750906e-01	5.771138e-01
4	3R_14247346_SNP	14247346	1	G	C	0.006	1.003285e-01	1.843522e-01	1.000000e-05	2.982384e-01	5.870190e-01	5.750906e-01	5.771138e-01
4	3R_14247347_INS	14247347	1	TTGA	T	0.006	1.003285e-01	1.843522e-01	1.000000e-05	2.982384e-01	5.870190e-01	5.750906e-01	5.771138e-01
4	3R_14247516_SNP	14247516	2	G	A	0.030	-2.855022e-02	8.350924e-02	1.000000e-05	2.635977e-01	7.328729e-01	7.233971e-01	7.243767e-01
4	3R_14247533_SNP	14247533	1	G	T	0.006	1.424611e-01	1.841850e-01	1.000000e-05	2.073729e-01	4.403458e-01	4.383791e-01	4.399572e-01
4	3R_14247584_SNP	14247584	10	C	T	0.038	1.198274e-01	7.600377e-02	1.000000e-05	1.000000e-05	1.167918e-01	1.157029e-01	1.209379e-01
4	3R_14247668_SNP	14247668	9	T	G	0.013	1.466770e-01	1.304117e-01	1.000000e-05	7.832144e-02	2.623302e-01	2.624662e-01	2.666813e-01
4	3R_14247769_SNP	14247769	1	G	A	0.006	1.595606e-02	1.845125e-01	1.000000e-05	2.358250e-01	9.311916e-01	9.254749e-01	9.256658e-01
4	3R_14247788_DEL	14247788	13	T	TGTTGCTGTT	0.013	1.070086e-01	1.306655e-01	1.000000e-05	4.901593e-02	4.139888e-01	4.179611e-01	4.241287e-01
4	3R_14247825_DEL	14247825	0	T	TCCTAGTGCTGTGGTT	0.006	-7.060277e-02	1.844319e-01	1.000000e-05	2.001480e-01	7.023488e-01	7.052922e-01	7.061453e-01
4	3R_14247834_SNP	14247834	3	C	T	0.012	1.625053e-01	1.302682e-01	1.000000e-05	1.889665e-01	2.139833e-01	2.116086e-01	2.145133e-01
4	3R_14247855_SNP	14247855	4	A	T	0.024	-2.859582e-02	9.309788e-02	1.000000e-05	1.470088e-01	7.591076e-01	7.743631e-01	7.781553e-01
4	3R_14247871_INS	14247871	0	ACAGTATAATTCGCTTAGCTGCCTCGAGTACTTTGCACAATGCCTCGATGCAGGTAACTTAAAAATGCAGCTAACTTAATTTTTTTTTTTCTATTTTCTATTTTCTATTCACACAAAAAAATGGAAAAATAATGCAGATATCTTGCCGATGCAGCTAACTATCGATGCAGCTAAGCGAATTATACTGTA	A	0.006	-1.244670e-01	1.842602e-01	1.000000e-05	2.010408e-01	5.003009e-01	4.993383e-01	5.007098e-01
4	3R_14247887_SNP	14247887	1	C	G	0.006	3.057184e-01	1.829846e-01	1.000000e-05	1.000000e-05	9.665871e-02	9.550332e-02	1.001908e-01
4	3R_14247913_SNP	14247913	15	G	T	0.359	-2.554302e-02	3.096433e-02	6.025721e-02	3.350977e-01	4.106023e-01	4.008980e-01	4.039798e-01
4	3R_14247937_SNP	14247937	16	G	A	0.151	1.528600e-02	4.162152e-02	1.000000e-05	2.231285e-01	7.138915e-01	7.126976e-01	7.132350e-01
4	3R_14247949_SNP	14247949	17	G	T	0.152	1.354902e-02	4.164976e-02	1.000000e-05	2.226641e-01	7.453573e-01	7.446407e-01	7.451071e-01
4	3R_14247997_SNP	14247997	0	C	T	0.006	-6.551921e-02	1.844432e-01	1.000000e-05	1.882114e-01	7.228704e-01	7.284892e-01	7.296634e-01
4	3R_14248012_SNP	14248012	9	T	C	0.025	2.502959e-02	9.314072e-02	1.000000e-05	1.732260e-01	7.884721e-01	8.011120e-01	8.032589e-01
4	3R_14248036_SNP	14248036	1	A	G	0.012	2.358111e-01	1.295815e-01	1.000000e-05	1.000000e-05	7.059264e-02	6.944367e-02	7.370156e-02
4	3R_14248039_SNP	14248039	2	T	C	0.078	9.041528e-02	5.268032e-02	1.000000e-05	1.205895e-01	8.797241e-02	8.647232e-02	8.996307e-02
4	3R_14248066_SNP	14248066	1	T	C	0.012	2.358111e-01	1.295815e-01	1.000000e-05	1.000000e-05	7.059264e-02	6.944367e-02	7.370156e-02
4	3R_14248108_SNP	14248108	7	T	C	0.037	7.020428e-02	7.634832e-02	1.000000e-05	1.444487e-01	3.591547e-01	3.593681e-01	3.620760e-01
4	3R_14248130_SNP	14248130	0	C	T	0.006	2.751299e-01	1.832735e-01	1.000000e-05	5.759500e-02	1.352039e-01	1.340890e-01	1.383316e-01
4	3R_14248166_SNP	14248166	0	G	C	0.012	-1.636226e-01	1.302630e-01	1.248018e-02	2.820783e-01	2.108467e-01	2.057585e-01	2.087650e-01
4	3R_14248211_DEL	14248211	1	T	TGCTGCTGCT	0.012	-2.141871e-03	1.308676e-01	1.000000e-05	2.291440e-01	9.869615e-01	9.989499e-01	9.989587e-01
4	3R_14248221_DEL	14248221	3	G	GCTG	0.006	4.265493e-01	1.815291e-01	1.000000e-05	1.993294e-02	1.996181e-02	1.929321e-02	2.173222e-02
4	3R_14248261_SNP	14248261	7	A	G	0.068	3.852341e-02	5.738701e-02	1.000000e-05	1.201787e-01	5.029679e-01	5.073689e-01	5.108408e-01
4	3R_14248282_SNP	14248282	8	G	T	0.081	3.264321e-02	5.317022e-02	1.000000e-05	2.145460e-01	5.400968e-01	5.382911e-01	5.394050e-01
4	3R_14248286_SNP	14248286	2	A	T	0.006	4.252977e-01	1.815433e-01	1.000000e-05	1.379542e-02	2.033181e-02	1.965699e-02	2.213146e-02
4	3R_14248309_SNP	14248309	1	T	G	0.006	-6.576756e-02	1.844460e-01	1.000000e-05	1.881464e-01	7.218679e-01	7.274575e-01	7.286334e-01
4	3R_14248312_SNP	14248312	12	A	G	0.058	6.016529e-03	6.316868e-02	1.000000e-05	2.217484e-01	9.242348e-01	9.296797e-01	9.298745e-01
4	3R_14248331_SNP	14248331	0	A	C	0.030	-4.170326e-02	8.346045e-02	1.000000e-05	2.153738e-01	6.179642e-01	6.170742e-01	6.179162e-01
4	3R_14248381_SNP	14248381	8	T	C	0.031	5.556801e-02	8.347599e-02	1.000000e-05	1.388490e-01	5.065418e-01	5.101762e-01	5.128706e-01
4	3R_14248393_SNP	14248393	2	A	G	0.012	1.629107e-01	1.302603e-01	1.000000e-05	1.882144e-01	2.128202e-01	2.104608e-01	2.133751e-01
4	3R_14248432_SNP	14248432	3	G	A	0.012	1.665001e-01	1.302378e-01	1.000000e-05	1.879743e-01	2.028818e-01	2.005132e-01	2.034812e-01
4	3R_14248447_SNP	14248447	2	C	T	0.012	1.629107e-01	1.302603e-01	1.000000e-05	1.882144e-01	2.128202e-01	2.104608e-01	2.133751e-01
4	3R_14248492_SNP	14248492	1	G	A	0.012	1.612355e-01	1.302680e-01	1.000000e-05	1.862527e-01	2.175672e-01	2.152621e-01	2.181598e-01
4	3R_14248576_SNP	14248576	16	T	G	0.013	2.365471e-01	1.296526e-01	1.000000e-05	1.000000e-05	6.987921e-02	6.873214e-02	7.288421e-02
4	3R_14248672_SNP	14248672	14	G	A	0.019	2.027784e-01	1.061002e-01	1.000000e-05	1.000000e-05	5.770252e-02	5.660450e-02	6.115935e-02
4	3R_14248681_SNP	14248681	3	A	C	0.006	1.596367e-01	1.841069e-01	1.000000e-05	5.436440e-02	3.871461e-01	3.902709e-01	3.959732e-01
4	3R_14248711_SNP	14248711	3	T	C	0.006	1.740797e-02	1.845184e-01	1.000000e-05	2.367074e-01	9.249507e-01	9.189898e-01	9.192038e-01
4	3R_14248714_SNP	14248714	16	A	G	0.211	-7.424889e-03	3.662109e-02	3.509682e-02	3.131528e-01	8.395795e-01	8.128363e-01	8.173280e-01
4	3R_14248759_SNP	14248759	10	T	C	0.032	1.149884e-01	8.312668e-02	1.000000e-05	1.141404e-02	1.684333e-01	1.677301e-01	1.729576e-01
4	3R_14248864_SNP	14248864	9	T	G	0.019	6.923011e-02	1.070930e-01	1.000000e-05	1.238538e-01	5.188817e-01	5.236746e-01	5.269889e-01
4	3R_14249175_SNP	14249175	12	G	T	0.058	-5.086826e-02	6.304691e-02	1.000000e-05	2.018140e-01	4.209177e-01	4.189735e-01	4.206837e-01
4	3R_14249182_INS	14249182	5	CGTGTGTGT	C	0.006	-2.296098e-01	1.842668e-01	2.044353e-01	5.176394e-01	2.144933e-01	2.062886e-01	2.131446e-01
4	3R_14249276_SNP	14249276	1	G	C	0.018	-7.675990e-02	1.070126e-01	1.000000e-05	1.000000e-05	4.741986e-01	4.806037e-01	4.939959e-01
4	3R_14249351_SNP	14249351	1	C	G	0.006	3.057184e-01	1.829846e-01	1.000000e-05	1.000000e-05	9.665871e-02	9.550332e-02	1.001908e-01
4	3R_14249359_SNP	14249359	1	A	G	0.006	3.057184e-01	1.829846e-01	1.000000e-05	1.000000e-05	9.665871e-02	9.550332e-02	1.001908e-01
4	3R_14249366_SNP	14249366	5	G	A	0.080	-7.847445e-03	5.318379e-02	1.000000e-05	2.021252e-01	8.828744e-01	8.963820e-01	8.973692e-01
4	3R_14249377_SNP	14249377	0	T	A	0.006	1.584468e-01	1.841030e-01	1.000000e-05	5.186561e-02	3.906765e-01	3.939352e-01	3.997913e-01
4	3R_14249382_SNP	14249382	0	C	T	0.012	-1.802981e-03	1.308629e-01	1.000000e-05	2.296651e-01	9.890239e-01	9.967844e-01	9.968115e-01
4	3R_14249389_SNP	14249389	0	C	T	0.006	4.335395e-02	1.844826e-01	1.000000e-05	2.627179e-01	8.144961e-01	8.025421e-01	8.035343e-01
4	3R_14249394_SNP	14249394	1	A	G	0.006	1.595606e-02	1.845125e-01	1.000000e-05	2.358250e-01	9.311916e-01	9.254749e-01	9.256658e-01
4	3R_14249397_SNP	14249397	2	A	T	0.018	-7.773410e-02	1.070143e-01	1.000000e-05	1.000000e-05	4.686228e-01	4.748204e-01	4.881777e-01
4	3R_14249402_SNP	14249402	11	A	G	0.102	9.124476e-03	4.852497e-02	1.000000e-05	2.915580e-01	8.510775e-01	8.271475e-01	8.299682e-01
4	3R_14249490_SNP	14249490	5	G	T	0.018	-7.578166e-02	1.070409e-01	1.000000e-05	1.000000e-05	4.799573e-01	4.865808e-01	4.997259e-01
4	3R_14249500_SNP	14249500	2	A	G	0.018	-7.567822e-02	1.070232e-01	1.000000e-05	1.000000e-05	4.804835e-01	4.871271e-01	5.002795e-01
4	3R_14249552_SNP	14249552	1	G	T	0.018	-7.725163e-02	1.070105e-01	1.000000e-05	1.000000e-05	4.713673e-01	4.776665e-01	4.910734e-01
4	3R_14249610_DEL	14249610	20	G	AA	0.216	-9.943969e-03	3.672504e-02	1.000000e-05	1.767086e-01	7.869058e-01	7.985223e-01	8.004383e-01
4	3R_14249629_SNP	14249629	18	T	A	0.227	-5.328661e-03	3.587398e-02	1.000000e-05	1.998203e-01	8.820982e-01	8.969449e-01	8.980816e-01
4	3R_14249666_SNP	14249666	2	T	C	0.006	3.340267e-02	1.845017e-01	1.000000e-05	2.006397e-01	8.565550e-01	8.671462e-01	8.680730e-01
4	3R_14249750_SNP	14249750	8	A	C	0.019	6.987856e-02	1.070840e-01	1.000000e-05	1.246047e-01	5.149437e-01	5.195724e-01	5.228417e-01
4	3R_14249752_SNP	14249752	14	A	G	0.279	1.807426e-02	3.303593e-02	4.726382e-02	3.292903e-01	5.850385e-01	5.710574e-01	5.742330e-01
4	3R_14249841_SNP	14249841	0	A	G	0.006	3.973101e-02	1.844875e-01	1.000000e-05	2.411524e-01	8.297520e-01	8.243352e-01	8.247206e-01
4	3R_14249901_SNP	14249901	16	C	A	0.289	2.564596e-02	3.288720e-02	1.039113e-01	3.973151e-01	4.366098e-01	4.234090e-01	4.286844e-01
4	3R_14249966_SNP	14249966	0	T	A	0.006	9.921608e-02	1.843525e-01	1.000000e-05	2.972927e-01	5.911690e-01	5.792735e-01	5.812680e-01
4	3R_14250025_DEL	14250025	8	A	AA	0.019	6.987856e-02	1.070840e-01	1.000000e-05	1.246047e-01	5.149437e-01	5.195724e-01	5.228417e-01
4	3R_14250036_SNP	14250036	2	A	G	0.012	-6.389543e-02	1.307785e-01	1.000000e-05	1.752008e-01	6.257856e-01	6.300695e-01	6.316236e-01
4	3R_14250045_INS	14250045	0	AA	A	0.012	1.761063e-01	1.301328e-01	2.680266e-02	3.530832e-01	1.778056e-01	1.716683e-01	1.753401e-01
4	3R_14250057_SNP	14250057	8	T	A	0.019	6.987856e-02	1.070840e-01	1.000000e-05	1.246047e-01	5.149437e-01	5.195724e-01	5.228417e-01
4	3R_14250090_INS	14250090	1	GGGA	T	0.006	-3.254566e-01	1.828130e-01	5.985944e-02	3.571433e-01	7.686096e-02	7.355186e-02	7.704061e-02
4	3R_14250124_SNP	14250124	0	T	G	0.012	2.065626e-01	1.298772e-01	1.000000e-05	1.266522e-01	1.136371e-01	1.120157e-01	1.155697e-01
4	3R_14250125_SNP	14250125	0	T	A	0.012	1.761063e-01	1.301328e-01	2.680266e-02	3.530832e-01	1.778056e-01	1.716683e-01	1.753401e-01
4	3R_14250140_SNP	14250140	13	T	A	0.348	6.314766e-02	3.062296e-02	1.000000e-05	9.062139e-02	4.075644e-02	3.969195e-02	4.273195e-02
4	3R_14250144_SNP	14250144	0	G	A	0.030	-4.029168e-02	8.346463e-02	1.000000e-05	1.087569e-01	6.299167e-01	6.403278e-01	6.452874e-01
4	3R_14250173_SNP	14250173	3	C	T	0.012	1.615087e-01	1.302757e-01	1.000000e-05	1.822632e-01	2.168193e-01	2.145976e-01	2.175194e-01
4	3R_14250174_SNP	14250174	0	A	T	0.006	2.247769e-01	1.835059e-01	3.977261e-02	4.281405e-01	2.223471e-01	2.126431e-01	2.174564e-01
4	3R_14250184_SNP	14250184	0	T	C	0.006	2.247769e-01	1.835059e-01	3.977261e-02	4.281405e-01	2.223471e-01	2.126431e-01	2.174564e-01
4	3R_14250211_SNP	14250211	11	G	A	0.146	-2.273321e-02	4.148320e-02	1.000000e-05	1.660849e-01	5.844212e-01	5.879536e-01	5.898392e-01
4	3R_14250214_SNP	14250214	1	A	G	0.012	-6.917992e-02	1.307576e-01	1.000000e-05	7.626717e-03	5.974637e-01	6.096697e-01	6.230081e-01
4	3R_14250522_SNP	14250522	21	G	C	0.007	-6.703300e-02	1.845189e-01	1.000000e-05	1.856201e-01	7.168540e-01	7.226758e-01	7.239355e-01
4	3R_14250526_SNP	14250526	24	G	T	0.035	-1.768946e-02	8.372627e-02	1.000000e-05	1.757124e-01	8.329301e-01	8.501860e-01	8.526346e-01
4	3R_14250601_SNP	14250601	24	T	A	0.007	-6.124694e-02	1.845442e-01	1.000000e-05	1.900671e-01	7.403968e-01	7.464180e-01	7.475403e-01
4	3R_14250734_SNP	14250734	22	C	A	0.007	3.050701e-01	1.830718e-01	1.000000e-05	1.000000e-05	9.752031e-02	9.636660e-02	1.010173e-01
4	3R_14250758_SNP	14250758	22	C	T	0.007	1.560446e-01	1.841989e-01	1.000000e-05	5.217467e-02	3.981298e-01	4.015894e-01	4.075068e-01
4	3R_14250763_SNP	14250763	22	C	G	0.007	3.018045e-01	1.831044e-01	1.000000e-05	1.000000e-05	1.011897e-01	1.000443e-01	1.048283e-01
4	3R_14250865_SNP	14250865	8	T	C	0.006	1.449012e-01	1.841979e-01	1.000000e-05	2.098865e-01	4.326022e-01	4.304097e-01	4.320108e-01
4	3R_14250875_SNP	14250875	4	A	T	0.006	1.004033e-01	1.843621e-01	1.000000e-05	2.990016e-01	5.867606e-01	5.747301e-01	5.767770e-01
4	3R_14250884_SNP	14250884	4	A	T	0.018	1.160792e-01	1.068170e-01	1.000000e-05	7.680186e-02	2.787398e-01	2.791492e-01	2.834908e-01
4	3R_14250919_SNP	14250919	11	G	A	0.363	6.740104e-02	3.009782e-02	3.601483e-02	3.123678e-01	2.645813e-02	2.512227e-02	2.761125e-02
4	3R_14250926_SNP	14250926	2	C	T	0.006	1.541260e-02	1.845161e-01	1.000000e-05	2.356899e-01	9.335309e-01	9.277659e-01	9.279526e-01
4	3R_14250972_SNP	14250972	11	G	C	0.382	3.989778e-02	3.009127e-02	1.418543e-01	4.455978e-01	1.866970e-01	1.794864e-01	1.845530e-01
4	3R_14251020_SNP	14251020	2	G	T	0.006	1.372547e-02	1.845169e-01	1.000000e-05	2.348681e-01	9.407928e-01	9.352002e-01	9.353649e-01
4	3R_14251148_SNP	14251148	1	A	T	0.006	1.595606e-02	1.845125e-01	1.000000e-05	2.358250e-01	9.311916e-01	9.254749e-01	9.256658e-01
4	3R_14251161_SNP	14251161	0	C	T	0.006	2.247769e-01	1.835059e-01	3.977261e-02	4.281405e-01	2.223471e-01	2.126431e-01	2.174564e-01
4	3R_14251207_SNP	14251207	7	G	A	0.019	6.997014e-02	1.070773e-01	1.000000e-05	1.247878e-01	5.143674e-01	5.189683e-01	5.222282e-01
4	3R_14251208_SNP	14251208	0	T	G	0.006	2.493934e-01	1.834952e-01	1.000000e-05	8.361096e-02	1.759497e-01	1.749517e-01	1.789960e-01
4	3R_14251321_SNP	14251321	1	G	T	0.018	1.473718e-01	1.065662e-01	1.000000e-05	1.421225e-01	1.685489e-01	1.668551e-01	1.702462e-01
4	3R_14251431_SNP	14251431	9	T	A	0.006	1.258349e-01	1.842860e-01	1.000000e-05	1.899312e-01	4.956698e-01	4.954679e-01	4.969897e-01
4	3R_14251528_SNP	14251528	1	G	T	0.006	-4.335509e-02	1.844859e-01	1.000000e-05	2.155931e-01	8.144946e-01	8.169777e-01	8.173913e-01
4	3R_14251564_SNP	14251564	4	T	C	0.055	6.544163e-03	6.307423e-02	1.000000e-05	2.271101e-01	9.174903e-01	9.179796e-01	9.181099e-01
4	3R_14251729_SNP	14251729	8	C	T	0.019	6.987856e-02	1.070840e-01	1.000000e-05	1.246047e-01	5.149437e-01	5.195724e-01	5.228417e-01
4	3R_14251750_DEL	14251750	0	C	CCT	0.006	6.882769e-02	1.844359e-01	1.000000e-05	2.093040e-01	7.094910e-01	7.109595e-01	7.116360e-01
4	3R_14251818_SNP	14251818	1	C	T	0.012	-1.956357e-01	1.299838e-01	1.000000e-05	2.711042e-01	1.342046e-01	1.305255e-01	1.337935e-01
4	3R_14251829_DEL	14251829	18	T	TT	0.033	2.004202e-02	8.366291e-02	1.000000e-05	1.790405e-01	8.109694e-01	8.242595e-01	8.262081e-01
4	3R_14251854_SNP	14251854	1	T	C	0.012	-7.351726e-02	1.307433e-01	1.000000e-05	1.966219e-01	5.746685e-01	5.752540e-01	5.764310e-01
4	3R_14252067_SNP	14252067	12	G	A	0.032	8.061681e-02	8.338752e-02	1.000000e-05	7.165717e-02	3.350639e-01	3.366655e-01	3.412508e-01
4	3R_14252071_SNP	14252071	10	A	G	0.032	7.877888e-02	8.338053e-02	1.000000e-05	7.434701e-02	3.461283e-01	3.479270e-01	3.524705e-01
4	3R_14252116_SNP	14252116	1	T	C	0.012	1.964609e-01	1.299763e-01	1.000000e-05	1.000000e-05	1.325591e-01	1.315587e-01	1.367801e-01
4	3R_14252119_SNP	14252119	11	T	C	0.038	1.494328e-01	7.569692e-02	1.000000e-05	1.000000e-05	5.003032e-02	4.898118e-02	5.304397e-02
4	3R_14252146_SNP	14252146	32	C	T	0.007	3.055468e-01	1.831142e-01	1.000000e-05	6.507354e-03	9.707904e-02	9.592326e-02	1.004337e-01
4	3R_14252152_SNP	14252152	13	A	C	0.006	1.445289e-01	1.842184e-01	1.000000e-05	2.119206e-01	4.338344e-01	4.315214e-01	4.331066e-01
4	3R_14252201_SNP	14252201	4	A	G	0.006	-7.779584e-02	1.844676e-01	1.462513e-02	2.866199e-01	6.737664e-01	6.617661e-01	6.634641e-01
4	3R_14252283_SNP	14252283	3	T	C	0.012	2.065423e-02	1.308675e-01	1.000000e-05	1.909601e-01	8.747862e-01	8.929265e-01	8.946882e-01
4	3R_14252284_SNP	14252284	3	T	C	0.012	2.065423e-02	1.308675e-01	1.000000e-05	1.909601e-01	8.747862e-01	8.929265e-01	8.946882e-01
4	3R_14252290_SNP	14252290	4	A	C	0.061	6.779178e-02	5.984787e-02	1.215478e-01	4.544554e-01	2.589590e-01	2.491799e-01	2.548013e-01
4	3R_14252296_SNP	14252296	2	C	T	0.006	1.719613e-02	1.845151e-01	1.000000e-05	2.367234e-01	9.258600e-01	9.198325e-01	9.200466e-01
4	3R_14252299_SNP	14252299	8	G	A	0.019	7.165010e-02	1.070770e-01	1.000000e-05	1.269068e-01	5.043320e-01	5.085205e-01	5.116638e-01
4	3R_14252392_SNP	14252392	10	G	A	0.025	5.785877e-02	9.306032e-02	1.000000e-05	1.642969e-01	5.349697e-01	5.376916e-01	5.396128e-01
4	3R_14252461_SNP	14252461	8	C	G	0.144	4.417518e-03	4.145264e-02	1.000000e-05	2.520862e-01	9.152605e-01	9.003213e-01	9.011117e-01
4	3R_14252466_SNP	14252466	2	A	G	0.006	-3.595596e-01	1.823973e-01	1.000000e-05	1.747439e-01	5.035193e-02	4.889907e-02	5.192240e-02
4	3R_14252506_SNP	14252506	15	A	G	0.170	1.954419e-03	3.959910e-02	1.000000e-05	2.252488e-01	9.606956e-01	9.667731e-01	9.668717e-01
4	3R_14252524_SNP	14252524	10	T	C	0.006	2.785978e-01	1.832771e-01	1.000000e-05	1.000000e-05	1.303906e-01	1.293763e-01	1.362541e-01
4	3R_14252566_INS	14252566	4	GTT	G	0.079	3.338220e-02	5.311006e-02	1.000000e-05	2.371381e-01	5.305092e-01	5.268658e-01	5.279952e-01
4	3R_14252570_INS	14252570	4	CT	C	0.079	3.338220e-02	5.311006e-02	1.000000e-05	2.371381e-01	5.305092e-01	5.268658e-01	5.279952e-01
4	3R_14252611_SNP	14252611	10	A	G	0.051	-1.690632e-02	6.673986e-02	1.000000e-05	2.399233e-01	8.003369e-01	7.953152e-01	7.957260e-01
4	3R_14252629_SNP	14252629	3	T	C	0.024	-2.505562e-02	9.309699e-02	1.000000e-05	1.566369e-01	7.881604e-01	8.046850e-01	8.080903e-01
4	3R_14252657_SNP	14252657	5	A	T	0.006	-1.067678e-01	1.843440e-01	1.000000e-05	2.048753e-01	5.632549e-01	5.627324e-01	5.638412e-01
4	3R_14252667_SNP	14252667	2	T	G	0.006	2.519099e-01	1.834811e-01	1.000000e-05	8.690980e-02	1.716206e-01	1.705579e-01	1.745485e-01
4	3R_14252683_SNP	14252683	6	A	C	0.043	5.682773e-02	7.095469e-02	2.217397e-02	3.238240e-01	4.243334e-01	4.141989e-01	4.169818e-01
4	3R_14252716_SNP	14252716	9	A	G	0.013	1.012353e-01	1.306717e-01	1.000000e-05	5.845449e-02	4.396010e-01	4.441894e-01	4.501416e-01
4	3R_14252751_SNP	14252751	0	A	T	0.006	1.674288e-01	1.840551e-01	1.000000e-05	2.240395e-01	3.643173e-01	3.609805e-01	3.629022e-01
4	3R_14252801_SNP	14252801	5	G	C	0.006	-9.151345e-02	1.843935e-01	1.000000e-05	1.699562e-01	6.203433e-01	6.247410e-01	6.264855e-01
4	3R_14252805_SNP	14252805	2	C	G	0.006	3.457176e-01	1.825585e-01	1.000000e-05	2.350456e-01	5.999965e-02	5.805309e-02	6.114925e-02
4	3R_14252845_SNP	14252845	1	C	A	0.006	3.057184e-01	1.829846e-01	1.000000e-05	1.000000e-05	9.665871e-02	9.550332e-02	1.001908e-01
4	3R_14252852_SNP	14252852	4	C	T	0.024	4.155302e-02	9.317280e-02	6.533342e-02	3.428264e-01	6.561943e-01	6.385382e-01	6.428952e-01
4	3R_14252971_SNP	14252971	0	A	G	0.006	-5.453469e-01	1.795928e-01	1.000000e-05	5.209494e-02	2.779360e-03	2.611354e-03	3.443835e-03
4	3R_14252974_SNP	14252974	0	A	G	0.006	-1.929337e-01	1.840468e-01	4.778496e-02	3.198232e-01	2.960305e-01	2.888160e-01	2.918229e-01
4	3R_14253036_SNP	14253036	1	A	T	0.030	-8.066445e-02	8.329590e-02	1.000000e-05	1.941767e-01	3.342493e-01	3.320382e-01	3.342470e-01
4	3R_14253046_SNP	14253046	1	A	G	0.042	6.495443e-02	7.085721e-02	1.000000e-05	1.748613e-01	3.606325e-01	3.596586e-01	3.619054e-01
4	3R_14253077_SNP	14253077	1	A	T	0.036	8.716059e-02	7.618960e-02	1.000000e-05	1.166470e-01	2.542723e-01	2.537008e-01	2.571508e-01
4	3R_14253093_SNP	14253093	0	C	T	0.006	-4.108001e-02	1.844857e-01	1.000000e-05	2.379531e-01	8.240636e-01	8.197783e-01	8.201255e-01
4	3R_14253102_SNP	14253102	5	A	G	0.031	-3.796124e-02	8.351055e-02	1.000000e-05	1.223908e-01	6.500138e-01	6.603849e-01	6.646742e-01
4	3R_14253103_SNP	14253103	3	G	A	0.030	-3.950534e-02	8.349020e-02	1.000000e-05	1.227796e-01	6.367111e-01	6.463299e-01	6.504558e-01
4	3R_14253155_INS	14253155	4	TA	G	0.104	-5.108867e-02	4.695992e-02	1.000000e-05	1.000000e-05	2.782071e-01	2.791619e-01	2.937329e-01
4	3R_14253167_SNP	14253167	1	A	C	0.018	1.381051e-01	1.066410e-01	1.000000e-05	2.336048e-01	1.971022e-01	1.936765e-01	1.965973e-01
4	3R_14253174_SNP	14253174	0	G	A	0.006	1.612579e-01	1.840882e-01	1.000000e-05	2.607058e-01	3.823058e-01	3.768257e-01	3.787722e-01
4	3R_14253191_DEL	14253191	0	C	CCAAAAC	0.006	-9.524775e-02	1.843651e-01	1.000000e-05	1.699428e-01	6.061051e-01	6.100736e-01	6.118154e-01
4	3R_14253203_SNP	14253203	0	C	T	0.006	3.430678e-01	1.825819e-01	1.000000e-05	2.270126e-01	6.200008e-02	6.006803e-02	6.318255e-02
4	3R_14253279_SNP	14253279	6	T	A	0.025	1.808835e-01	9.207455e-02	1.000000e-05	1.699129e-01	5.113765e-02	4.970424e-02	5.274474e-02
4	3R_14253282_SNP	14253282	9	T	C	0.094	3.672290e-02	4.986794e-02	1.546671e-01	4.945446e-01	4.625249e-01	4.441383e-01	4.548583e-01
4	3R_14253308_SNP	14253308	5	C	A	0.025	1.798709e-01	9.207918e-02	1.000000e-05	1.702150e-01	5.244887e-02	5.099452e-02	5.405264e-02
4	3R_14253315_SNP	14253315	5	T	C	0.018	2.102621e-02	1.071900e-01	1.000000e-05	2.598049e-01	8.447261e-01	8.324127e-01	8.333417e-01
4	3R_14253329_SNP	14253329	12	A	G	0.045	1.341982e-01	7.037961e-02	1.000000e-05	2.664549e-02	5.827695e-02	5.716489e-02	6.082567e-02
4	3R_14253340_SNP	14253340	4	G	T	0.012	-6.631076e-02	1.307810e-01	1.000000e-05	2.011018e-01	6.128020e-01	6.135249e-01	6.145359e-01
4	3R_14253349_SNP	14253349	7	C	T	0.118	8.691427e-02	4.459135e-02	4.549269e-01	8.420858e-01	5.296560e-02	5.049258e-02	5.710748e-02
4	3R_14253357_SNP	14253357	7	C	T	0.037	8.764558e-02	7.624329e-02	1.317115e-02	3.161767e-01	2.519822e-01	2.453277e-01	2.484260e-01
4	3R_14253380_SNP	14253380	14	A	T	0.071	6.868694e-02	5.744456e-02	1.590878e-01	4.670570e-01	2.335157e-01	2.249436e-01	2.307583e-01
4	3R_14253381_SNP	14253381	13	A	G	0.077	7.739684e-02	5.507585e-02	2.048056e-01	5.338588e-01	1.618075e-01	1.549012e-01	1.612229e-01
4	3R_14253393_SNP	14253393	8	T	A	0.106	5.580773e-02	4.706988e-02	1.794357e-01	5.098107e-01	2.374606e-01	2.280173e-01	2.349912e-01
4	3R_14253397_SNP	14253397	5	G	C	0.037	6.501238e-02	7.637768e-02	4.369274e-02	3.466037e-01	3.958867e-01	3.852853e-01	3.886503e-01
4	3R_14253402_SNP	14253402	2	A	T	0.048	1.533050e-02	6.665659e-02	5.828062e-04	3.141077e-01	8.183810e-01	7.907588e-01	7.948924e-01
4	3R_14253413_SNP	14253413	4	A	T	0.043	2.052284e-02	7.104748e-02	2.879061e-03	3.074571e-01	7.730482e-01	7.512031e-01	7.543498e-01
4	3R_14253414_SNP	14253414	15	A	T	0.144	7.414039e-02	4.208436e-02	1.756562e-01	4.978719e-01	7.995937e-02	7.608499e-02	8.044773e-02
4	3R_14253422_SNP	14253422	3	A	T	0.024	1.833572e-01	9.202338e-02	1.000000e-05	1.681991e-01	4.795462e-02	4.657674e-02	4.957224e-02
4	3R_14253424_SNP	14253424	7	A	G	0.043	3.830903e-02	7.103210e-02	1.000000e-05	2.866518e-01	5.903887e-01	5.802524e-01	5.819324e-01
4	3R_14253429_SNP	14253429	3	A	T	0.024	1.833572e-01	9.202338e-02	1.000000e-05	1.681991e-01	4.795462e-02	4.657674e-02	4.957224e-02
4	3R_14253441_SNP	14253441	3	G	T	0.036	-2.730419e-03	7.650633e-02	1.000000e-05	2.298274e-01	9.715734e-01	9.982248e-01	9.982843e-01
4	3R_14253443_SNP	14253443	8	T	A	0.019	6.935005e-02	1.070861e-01	1.000000e-05	1.247895e-01	5.181317e-01	5.228509e-01	5.261226e-01
4	3R_14253455_SNP	14253455	2	T	G	0.012	2.263336e-01	1.296881e-01	1.000000e-05	1.000000e-05	8.279796e-02	8.163148e-02	8.623066e-02
4	3R_14253457_SNP	14253457	6	A	T	0.074	3.082764e-02	5.516242e-02	1.057279e-01	4.377193e-01	5.770157e-01	5.545523e-01	5.640206e-01
4	3R_14253468_SNP	14253468	0	T	A	0.006	1.584468e-01	1.841030e-01	1.000000e-05	5.186561e-02	3.906765e-01	3.939352e-01	3.997913e-01
4	3R_14253471_SNP	14253471	9	G	C	0.044	1.384338e-01	7.029829e-02	1.000000e-05	3.374444e-02	5.059065e-02	4.952231e-02	5.297910e-02
4	3R_14253480_DEL	14253480	0	G	GA	0.006	2.472783e-01	1.835124e-01	1.000000e-05	2.490326e-01	1.796637e-01	1.759495e-01	1.789833e-01
4	3R_14253516_SNP	14253516	4	T	A	0.061	3.418378e-02	5.998996e-02	7.689460e-02	4.004055e-01	5.695667e-01	5.496189e-01	5.563862e-01
4	3R_14253541_SNP	14253541	8	T	G	0.019	7.049631e-02	1.070816e-01	1.000000e-05	1.240420e-01	5.112303e-01	5.157737e-01	5.190545e-01
4	3R_14253554_SNP	14253554	0	A	C	0.018	1.116894e-02	1.071690e-01	1.000000e-05	2.391990e-01	9.171221e-01	9.100981e-01	9.103767e-01
4	3R_14253586_SNP	14253586	3	T	G	0.115	9.633492e-02	4.423885e-02	1.000000e-05	3.244032e-01	3.084652e-02	2.934201e-02	3.198003e-02
4	3R_14253617_SNP	14253617	5	G	A	0.080	4.411592e-02	5.307695e-02	1.000000e-05	2.467097e-01	4.070720e-01	4.026553e-01	4.043861e-01
4	3R_14253649_SNP	14253649	10	G	A	0.038	9.085306e-02	7.624528e-02	1.000000e-05	1.809422e-01	2.351232e-01	2.330207e-01	2.358509e-01
4	3R_14253653_SNP	14253653	8	A	G	0.025	1.923313e-02	9.314149e-02	1.000000e-05	2.113370e-01	8.366583e-01	8.418134e-01	8.422972e-01
4	3R_14253654_SNP	14253654	0	T	G	0.006	7.359039e-02	1.844249e-01	1.000000e-05	2.045139e-01	6.903866e-01	6.922642e-01	6.930526e-01
4	3R_14253664_SNP	14253664	12	A	T	0.429	-2.142063e-02	2.972394e-02	5.347120e-02	3.359024e-01	4.721370e-01	4.603321e-01	4.635300e-01
4	3R_14253705_SNP	14253705	0	T	A	0.006	-9.524775e-02	1.843651e-01	1.000000e-05	1.699428e-01	6.061051e-01	6.100736e-01	6.118154e-01
4	3R_14253721_SNP	14253721	1	T	A	0.012	3.170173e-02	1.308446e-01	1.000000e-05	2.108069e-01	8.088581e-01	8.127976e-01	8.133101e-01
4	3R_14253779_SNP	14253779	8	C	T	0.025	4.462860e-02	9.308906e-02	1.000000e-05	1.464502e-01	6.322721e-01	6.395731e-01	6.422999e-01
4	3R_14254020_SNP	14254020	1	T	A	0.006	-6.805756e-02	1.844410e-01	1.000000e-05	2.013028e-01	7.126026e-01	7.156349e-01	7.164504e-01
4	3R_14254066_SNP	14254066	11	T	G	0.108	-9.223547e-02	4.670352e-02	1.000000e-05	1.000000e-05	4.993616e-02	4.888772e-02	5.638983e-02
4	3R_14254081_SNP	14254081	6	C	G	0.006	1.546835e-01	1.841428e-01	1.000000e-05	5.534102e-02	4.021059e-01	4.056258e-01	4.114243e-01
4	3R_14254130_SNP	14254130	23	C	T	0.393	-1.648763e-02	3.125163e-02	1.000000e-05	4.739842e-02	5.984977e-01	6.101324e-01	6.195719e-01
4	3R_14254171_SNP	14254171	4	A	C	0.006	1.590054e-01	1.841136e-01	1.000000e-05	5.049643e-02	3.890392e-01	3.922738e-01	3.981789e-01
4	3R_14254208_SNP	14254208	17	C	A	0.086	-8.511102e-02	5.296100e-02	1.000000e-05	1.000000e-05	1.099437e-01	1.088260e-01	1.169842e-01
4	3R_14254209_DEL	14254209	27	T	TA	0.227	1.608993e-02	3.696621e-02	1.000000e-05	2.575756e-01	6.639387e-01	6.564643e-01	6.573950e-01
4	3R_14254242_DEL	14254242	25	T	TT	0.084	-1.106803e-01	5.481562e-02	1.000000e-05	1.000000e-05	4.508207e-02	4.407295e-02	4.882108e-02
4	3R_14254255_SNP	14254255	15	G	A	0.085	-1.072665e-01	5.268480e-02	1.000000e-05	1.000000e-05	4.333937e-02	4.234609e-02	4.750533e-02
4	3R_14254275_SNP	14254275	14	C	T	0.247	-1.239226e-02	3.437169e-02	1.000000e-05	2.325537e-01	7.189041e-01	7.165743e-01	7.170944e-01
4	3R_14254309_INS	14254309	0	T	TGAGGGGTT	0.024	1.031897e-01	9.275149e-02	1.000000e-05	1.000000e-05	2.675149e-01	2.682659e-01	2.785806e-01
4	3R_14254356_SNP	14254356	1	C	T	0.006	-6.609193e-02	1.844453e-01	1.000000e-05	1.875652e-01	7.205530e-01	7.261901e-01	7.273850e-01
4	3R_14254360_SNP	14254360	12	G	T	0.256	3.248632e-02	3.364633e-02	2.834713e-02	3.128341e-01	3.356871e-01	3.278459e-01	3.306211e-01
4	3R_14254380_SNP	14254380	17	C	A	0.377	2.932505e-03	3.088209e-02	1.000000e-05	2.801251e-01	9.244626e-01	8.929392e-01	8.959014e-01
4	3R_14254400_SNP	14254400	5	G	T	0.006	-1.100907e-01	1.843323e-01	1.000000e-05	2.056739e-01	5.511606e-01	5.504068e-01	5.515478e-01
4	3R_14254407_SNP	14254407	4	T	C	0.006	-1.100934e-01	1.843288e-01	1.000000e-05	2.053586e-01	5.511433e-01	5.504200e-01	5.515643e-01
4	3R_14254438_SNP	14254438	4	G	T	0.061	-1.296429e-01	5.918412e-02	1.000000e-05	1.000000e-05	2.988205e-02	2.904689e-02	3.384506e-02
4	3R_14254454_SNP	14254454	0	A	C	0.006	1.584468e-01	1.841030e-01	1.000000e-05	5.186561e-02	3.906765e-01	3.939352e-01	3.997913e-01
4	3R_14254455_SNP	14254455	11	C	T	0.344	4.690478e-02	3.073801e-02	1.329159e-01	4.216053e-01	1.289244e-01	1.237416e-01	1.280794e-01
4	3R_14254456_SNP	14254456	3	A	G	0.036	3.294436e-02	7.646388e-02	1.000000e-05	2.946088e-01	6.671374e-01	6.534355e-01	6.554110e-01
4	3R_14254644_SNP	14254644	5	G	A	0.018	-1.769825e-01	1.063187e-01	1.000000e-05	1.000000e-05	9.787065e-02	9.671764e-02	1.028816e-01
4	3R_14254676_SNP	14254676	1	T	C	0.006	-2.313737e-01	1.837270e-01	5.513383e-02	3.483580e-01	2.096775e-01	2.031733e-01	2.067713e-01
4	3R_14254719_SNP	14254719	0	T	G	0.012	-8.396271e-02	1.307006e-01	1.000000e-05	2.578665e-01	5.214966e-01	5.153937e-01	5.167148e-01
4	3R_14254792_SNP	14254792	1	A	G	0.006	1.595606e-02	1.845125e-01	1.000000e-05	2.358250e-01	9.311916e-01	9.254749e-01	9.256658e-01
4	3R_14254805_SNP	14254805	11	A	T	0.019	7.150544e-02	1.070971e-01	1.000000e-05	1.240542e-01	5.052721e-01	5.096320e-01	5.128944e-01
4	3R_14254830_SNP	14254830	0	C	G	0.006	-9.415843e-02	1.843685e-01	1.000000e-05	2.446253e-01	6.102342e-01	6.053931e-01	6.062873e-01
4	3R_14254837_SNP	14254837	0	T	C	0.012	2.789737e-01	1.290593e-01	1.000000e-05	1.000000e-05	3.208196e-02	3.121610e-02	3.481387e-02
4	3R_14254915_SNP	14254915	14	G	A	0.065	7.797872e-02	5.985515e-02	1.000000e-05	1.000000e-05	1.944507e-01	1.940533e-01	1.997994e-01
4	3R_14254954_DEL	14254954	1	T	TAAAAT	0.006	2.242486e-01	1.837258e-01	5.621430e-01	1.000000e+05	2.239832e-01	1.498464e-01	2.487388e-01
4	3R_14254965_SNP	14254965	3	T	G	0.012	9.104382e-02	1.306865e-01	1.000000e-05	1.765830e-01	4.869910e-01	4.877731e-01	4.895261e-01
4	3R_14255149_SNP	14255149	4	T	G	0.006	-3.111169e-03	1.845266e-01	1.000000e-05	2.302674e-01	9.865683e-01	9.956493e-01	9.957075e-01
4	3R_14255274_SNP	14255274	6	A	T	0.006	8.106855e-02	1.844264e-01	1.000000e-05	2.116856e-01	6.608194e-01	6.609989e-01	6.617535e-01
4	3R_14255300_SNP	14255300	10	A	G	0.013	5.923059e-02	1.308322e-01	1.000000e-05	2.516991e-01	6.513402e-01	6.454335e-01	6.462922e-01
4	3R_14255372_SNP	14255372	3	T	G	0.006	3.833819e-02	1.844993e-01	1.000000e-05	2.407420e-01	8.356431e-01	8.302618e-01	8.306332e-01
4	3R_14255427_SNP	14255427	3	A	G	0.006	1.432913e-02	1.845200e-01	1.000000e-05	2.351410e-01	9.381950e-01	9.325553e-01	9.327274e-01
4	3R_14255512_SNP	14255512	13	C	T	0.342	2.851119e-03	3.115403e-02	6.393308e-03	2.640505e-01	9.271923e-01	9.035626e-01	9.052139e-01
4	3R_14255562_DEL	14255562	30	G	GTGTCTA	0.275	-2.014828e-02	3.502245e-02	1.000000e-05	5.133828e-02	5.658701e-01	5.756342e-01	5.840874e-01
4	3R_14255753_SNP	14255753	10	T	A	0.006	9.953859e-03	1.845466e-01	1.000000e-05	2.304061e-01	9.570504e-01	9.548222e-01	9.548966e-01
4	3R_14255756_SNP	14255756	12	T	A	0.038	-1.963150e-02	7.657488e-02	1.000000e-05	2.404979e-01	7.979826e-01	7.931872e-01	7.936081e-01
4	3R_14255891_DEL	14255891	29	T	TA	0.180	-4.706819e-02	4.046256e-02	1.000000e-05	1.000000e-05	2.463963e-01	2.467709e-01	2.571106e-01
4	3R_14255914_SNP	14255914	4	G	A	0.006	5.841374e-01	1.788703e-01	1.000000e-05	1.000000e-05	1.326482e-03	1.234256e-03	1.843241e-03
4	3R_14255957_SNP	14255957	5	T	C	0.006	-8.326418e-02	1.844170e-01	1.000000e-05	2.129390e-01	6.522190e-01	6.521401e-01	6.529041e-01
4	3R_14255961_SNP	14255961	11	G	T	0.019	7.013497e-02	1.071026e-01	1.000000e-05	1.270398e-01	5.134777e-01	5.179275e-01	5.210938e-01
4	3R_14255978_SNP	14255978	11	T	A	0.019	6.961059e-02	1.071047e-01	1.000000e-05	1.239015e-01	5.166355e-01	5.213550e-01	5.246593e-01
4	3R_14256034_SNP	14256034	20	T	A	0.014	-3.229266e-02	1.309457e-01	1.000000e-05	2.503109e-01	8.055139e-01	7.974960e-01	7.980954e-01
4	3R_14256035_SNP	14256035	18	T	C	0.013	-3.351056e-02	1.309319e-01	1.000000e-05	2.517466e-01	7.983149e-01	7.900731e-01	7.907120e-01
4	3R_14256039_SNP	14256039	13	G	A	0.039	-2.595279e-02	7.657343e-02	1.000000e-05	2.537174e-01	7.350932e-01	7.277590e-01	7.284989e-01
4	3R_14256052_SNP	14256052	31	T	G	0.255	5.428800e-04	3.603771e-02	1.000000e-05	2.328590e-01	9.879990e-01	9.770413e-01	9.771585e-01
4	3R_14256053_SNP	14256053	27	T	G	0.262	-9.919776e-03	3.520623e-02	1.000000e-05	1.805922e-01	7.784770e-01	7.888945e-01	7.905170e-01
4	3R_14256059_SNP	14256059	26	T	A	0.268	-6.950767e-03	3.486703e-02	1.000000e-05	1.925648e-01	8.422324e-01	8.549267e-01	8.562264e-01
4	3R_14256083_SNP	14256083	28	C	T	0.271	7.000976e-03	3.496119e-02	5.854804e-03	2.820564e-01	8.415302e-01	8.211900e-01	8.233012e-01
4	3R_14256084_SNP	14256084	28	A	G	0.279	8.441748e-03	3.468184e-02	1.246710e-02	2.870349e-01	8.079919e-01	7.892771e-01	7.914590e-01
4	3R_14256093_SNP	14256093	27	G	A	0.277	2.403698e-03	3.463396e-02	1.000000e-05	2.480457e-01	9.447524e-01	9.274837e-01	9.281967e-01
4	3R_14256106_DEL	14256106	16	A	AAATCTCCAGG	0.007	-7.865362e-02	1.845208e-01	1.791373e-02	2.892514e-01	6.704715e-01	6.582503e-01	6.600391e-01
4	3R_14256177_SNP	14256177	13	C	A	0.026	8.017199e-02	9.298405e-02	1.000000e-05	1.115935e-01	3.898146e-01	3.916829e-01	3.951612e-01
4	3R_14256182_SNP	14256182	5	T	G	0.006	-3.619826e-01	1.823789e-01	1.000000e-05	1.803825e-01	4.881614e-02	4.736257e-02	5.035619e-02
4	3R_14256192_SNP	14256192	5	C	G	0.006	1.547163e-01	1.841391e-01	1.000000e-05	5.561582e-02	4.019969e-01	4.055091e-01	4.112934e-01
4	3R_14256199_SNP	14256199	13	T	A	0.026	8.253681e-02	9.297158e-02	1.000000e-05	1.091785e-01	3.759523e-01	3.775917e-01	3.811283e-01
4	3R_14256200_SNP	14256200	6	A	C	0.006	-8.054145e-02	1.844278e-01	1.000000e-05	2.186145e-01	6.628893e-01	6.618769e-01	6.625693e-01
4	3R_14256228_SNP	14256228	4	A	T	0.018	-4.503522e-02	1.071392e-01	1.000000e-05	2.714475e-01	6.747786e-01	6.651142e-01	6.663343e-01
4	3R_14256376_SNP	14256376	0	A	G	0.006	-1.617482e-01	1.840857e-01	1.000000e-05	2.388175e-01	3.808573e-01	3.765799e-01	3.784237e-01
4	3R_14256501_SNP	14256501	0	A	T	0.018	-5.809553e-02	1.070776e-01	1.000000e-05	2.227813e-01	5.881636e-01	5.860970e-01	5.870015e-01
4	3R_14256551_SNP	14256551	0	T	C	0.006	3.052131e-01	1.829863e-01	1.000000e-05	1.000000e-05	9.720976e-02	9.605543e-02	1.007477e-01
4	3R_14256585_SNP	14256585	20	C	T	0.365	-2.034509e-02	3.137270e-02	1.000000e-05	1.000000e-05	5.175599e-01	5.257187e-01	5.396330e-01
4	3R_14256721_SNP	14256721	10	C	A	0.070	-2.908053e-02	5.746058e-02	1.000000e-05	1.612480e-01	6.134612e-01	6.186361e-01	6.206674e-01
4	3R_14256723_SNP	14256723	1	A	G	0.012	8.855800e-02	1.306871e-01	1.000000e-05	1.763751e-01	4.989473e-01	4.999614e-01	5.016855e-01
4	3R_14256724_SNP	14256724	10	A	G	0.076	9.040409e-03	5.524052e-02	1.000000e-05	2.565002e-01	8.702015e-01	8.569339e-01	8.577873e-01
4	3R_14256735_SNP	14256735	11	A	T	0.146	3.477919e-02	4.143287e-02	1.000000e-05	1.672644e-01	4.024462e-01	4.022658e-01	4.044596e-01
4	3R_14256738_SNP	14256738	8	T	C	0.081	-8.892544e-03	5.322607e-02	1.000000e-05	2.137779e-01	8.675174e-01	8.736693e-01	8.740822e-01
4	3R_14256739_SNP	14256739	2	C	T	0.012	8.907479e-02	1.306898e-01	1.000000e-05	1.761040e-01	4.964580e-01	4.974448e-01	4.991806e-01
4	3R_14256742_SNP	14256742	2	T	C	0.018	7.001498e-03	1.071828e-01	1.000000e-05	2.264380e-01	9.479955e-01	9.506729e-01	9.507623e-01
4	3R_14256751_SNP	14256751	11	A	T	0.096	7.410235e-03	4.994160e-02	1.000000e-05	2.357712e-01	8.822246e-01	8.776914e-01	8.779289e-01
4	3R_14256752_DEL	14256752	25	T	TT	0.476	-1.973519e-02	3.076640e-02	1.000000e-05	1.560280e-01	5.221132e-01	5.250635e-01	5.272290e-01
4	3R_14256763_SNP	14256763	0	T	C	0.006	-8.198780e-02	1.844035e-01	1.000000e-05	2.738184e-01	6.571801e-01	6.475091e-01	6.488033e-01
4	3R_14256764_SNP	14256764	8	T	C	0.087	1.514897e-03	5.146947e-02	1.000000e-05	2.316808e-01	9.765547e-01	9.703379e-01	9.704144e-01
4	3R_14256773_SNP	14256773	9	C	T	0.107	1.943268e-02	4.718886e-02	1.000000e-05	2.392571e-01	6.810125e-01	6.766976e-01	6.773513e-01
4	3R_14256778_SNP	14256778	10	G	A	0.101	1.439257e-02	4.849986e-02	1.000000e-05	2.264284e-01	7.670247e-01	7.656406e-01	7.660464e-01
4	3R_14256781_SNP	14256781	4	T	A	0.006	-1.100934e-01	1.843288e-01	1.000000e-05	2.053586e-01	5.511433e-01	5.504200e-01	5.515643e-01
4	3R_14256782_SNP	14256782	10	G	A	0.101	2.565040e-02	4.847186e-02	1.000000e-05	2.578758e-01	5.973866e-01	5.905957e-01	5.916824e-01
4	3R_14256784_SNP	14256784	0	T	G	0.012	1.547974e-01	1.303103e-01	1.000000e-05	1.722432e-01	2.365643e-01	2.345763e-01	2.374647e-01
4	3R_14256795_SNP	14256795	11	C	T	0.096	5.859430e-03	4.994284e-02	1.000000e-05	2.400355e-01	9.067462e-01	8.990668e-01	8.993701e-01
4	3R_14256796_SNP	14256796	13	T	C	0.084	-5.667577e-03	5.330482e-02	1.000000e-05	2.294969e-01	9.154537e-01	9.146059e-01	9.147373e-01
4	3R_14256797_INS	14256797	12	AGA	A	0.090	5.158042e-03	5.153144e-02	1.000000e-05	2.368126e-01	9.203896e-01	9.138444e-01	9.140642e-01
4	3R_14256813_SNP	14256813	9	T	A	0.107	1.131751e-02	4.720478e-02	1.000000e-05	2.299238e-01	8.108172e-01	8.087838e-01	8.090994e-01
4	3R_14256822_SNP	14256822	29	A	C	0.475	-3.024133e-02	3.115850e-02	1.000000e-05	4.984015e-02	3.331773e-01	3.350410e-01	3.403576e-01
4	3R_14256824_INS	14256824	16	AG	A	0.309	-5.112082e-02	3.204091e-02	1.000000e-05	1.000000e-05	1.125057e-01	1.113981e-01	1.185211e-01
4	3R_14256829_SNP	14256829	11	T	A	0.096	1.541101e-02	4.993059e-02	1.000000e-05	2.333673e-01	7.579758e-01	7.547852e-01	7.552210e-01
4	3R_14256835_SNP	14256835	1	C	T	0.024	-6.939939e-02	9.295157e-02	1.303234e-02	3.077432e-01	4.563498e-01	4.463450e-01	4.487341e-01
4	3R_14256842_SNP	14256842	9	G	A	0.082	-8.037472e-03	5.324170e-02	1.000000e-05	2.155121e-01	8.801890e-01	8.863810e-01	8.867456e-01
4	3R_14256844_SNP	14256844	15	C	T	0.353	-6.157757e-02	3.075247e-02	1.000000e-05	1.000000e-05	4.687398e-02	4.584954e-02	4.969971e-02
4	3R_14256854_SNP	14256854	16	C	T	0.342	-6.874065e-02	3.099640e-02	1.000000e-05	1.119239e-02	2.793307e-02	2.712607e-02	2.995716e-02
4	3R_14256864_SNP	14256864	3	C	G	0.006	-7.582861e-02	1.844655e-01	1.329756e-02	2.851055e-01	6.815499e-01	6.695405e-01	6.711926e-01
4	3R_14256866_SNP	14256866	3	G	T	0.006	1.797631e-02	1.845181e-01	1.000000e-05	2.366755e-01	9.225080e-01	9.167015e-01	9.169159e-01
4	3R_14256868_SNP	14256868	4	A	T	0.018	8.846628e-02	1.069761e-01	1.000000e-05	4.168010e-02	4.094400e-01	4.133771e-01	4.199472e-01
4	3R_14256873_SNP	14256873	11	T	A	0.121	1.160021e-02	4.500677e-02	1.000000e-05	2.324136e-01	7.969239e-01	7.942137e-01	7.945644e-01
4	3R_14256880_SNP	14256880	12	C	A	0.083	-6.656307e-03	5.328849e-02	1.000000e-05	2.240730e-01	9.007453e-01	9.032858e-01	9.034636e-01
4	3R_14256896_SNP	14256896	24	C	G	0.465	3.893211e-02	3.058585e-02	1.000000e-05	5.429846e-02	2.048406e-01	2.043975e-01	2.089369e-01
4	3R_14256903_SNP	14256903	6	C	G	0.006	2.149376e-02	1.845262e-01	1.000000e-05	2.361422e-01	9.074123e-01	9.022438e-01	9.024589e-01
4	3R_14256920_SNP	14256920	22	G	C	0.459	-5.655804e-02	3.023621e-02	1.000000e-05	1.000000e-05	6.316917e-02	6.204509e-02	6.756751e-02
4	3R_14256942_SNP	14256942	2	A	G	0.006	-6.307686e-02	1.844550e-01	1.000000e-05	1.899709e-01	7.328109e-01	7.385229e-01	7.396433e-01
4	3R_14256953_DEL	14256953	23	T	TTCAAAATAAT	0.303	-4.395186e-02	3.305428e-02	1.000000e-05	1.000000e-05	1.854455e-01	1.849376e-01	1.932851e-01
4	3R_14257022_SNP	14257022	14	C	G	0.442	-4.718751e-02	2.962749e-02	1.000000e-05	1.000000e-05	1.131313e-01	1.120263e-01	1.188913e-01
4	3R_14257041_SNP	14257041	7	T	A	0.019	6.997014e-02	1.070773e-01	1.000000e-05	1.247878e-01	5.143674e-01	5.189683e-01	5.222282e-01
4	3R_14257061_SNP	14257061	7	T	A	0.075	-2.620479e-02	5.516523e-02	1.000000e-05	2.049221e-01	6.353945e-01	6.362307e-01	6.371287e-01
4	3R_14257065_SNP	14257065	4	T	A	0.030	-1.492620e-01	8.274745e-02	1.000000e-05	1.000000e-05	7.307174e-02	7.191695e-02	7.755732e-02
4	3R_14257090_SNP	14257090	0	T	A	0.018	-5.809553e-02	1.070776e-01	1.000000e-05	2.227813e-01	5.881636e-01	5.860970e-01	5.870015e-01
4	3R_14257112_SNP	14257112	0	G	C	0.006	3.196568e-02	1.844966e-01	1.000000e-05	2.022165e-01	8.626590e-01	8.732311e-01	8.741012e-01
4	3R_14257147_SNP	14257147	11	A	G	0.389	-4.691004e-02	2.990092e-02	1.000000e-05	1.000000e-05	1.185873e-01	1.175069e-01	1.259072e-01
4	3R_14257148_DEL	14257148	2	ACAGG	TCCTCTT	0.006	7.378317e-02	1.844311e-01	1.000000e-05	2.113575e-01	6.896279e-01	6.903336e-01	6.910238e-01
4	3R_14257184_SNP	14257184	0	T	G	0.006	-1.251317e-01	1.842976e-01	4.113838e-02	3.430422e-01	4.981052e-01	4.849656e-01	4.883897e-01
4	3R_14257202_SNP	14257202	10	G	A	0.057	6.360977e-02	6.295265e-02	1.000000e-05	1.000000e-05	3.137559e-01	3.154532e-01	3.235422e-01
4	3R_14257237_SNP	14257237	0	T	C	0.012	2.332266e-01	1.296050e-01	1.000000e-05	1.000000e-05	7.375289e-02	7.259673e-02	7.807587e-02
4	3R_14257477_SNP	14257477	12	G	T	0.179	-4.556150e-02	3.821715e-02	1.000000e-05	1.000000e-05	2.348944e-01	2.350789e-01	2.422273e-01
4	3R_14257496_SNP	14257496	4	T	G	0.067	1.562139e-02	5.741354e-02	1.000000e-05	1.984252e-01	7.858944e-01	7.922832e-01	7.931497e-01
4	3R_14257516_SNP	14257516	1	T	C	0.006	-3.292879e-02	1.844989e-01	1.000000e-05	2.351589e-01	8.585661e-01	8.548694e-01	8.551318e-01
4	3R_14257517_SNP	14257517	1	T	C	0.018	-3.980203e-02	1.071338e-01	1.000000e-05	2.456075e-01	7.107262e-01	7.055888e-01	7.062343e-01
4	3R_14257535_SNP	14257535	13	A	T	0.232	-1.167771e-02	3.498055e-02	1.000000e-05	1.759861e-01	7.389258e-01	7.473805e-01	7.490961e-01
4	3R_14257548_SNP	14257548	13	G	A	0.232	-1.487561e-02	3.497324e-02	1.000000e-05	1.363802e-01	6.711378e-01	6.812719e-01	6.848614e-01
4	3R_14257550_SNP	14257550	0	T	C	0.006	1.584468e-01	1.841030e-01	1.000000e-05	5.186561e-02	3.906765e-01	3.939352e-01	3.997913e-01
4	3R_14257555_SNP	14257555	0	A	G	0.018	-5.809553e-02	1.070776e-01	1.000000e-05	2.227813e-01	5.881636e-01	5.860970e-01	5.870015e-01
4	3R_14257568_SNP	14257568	7	C	T	0.174	5.457778e-03	3.824835e-02	1.000000e-05	2.801128e-01	8.867056e-01	8.624158e-01	8.648034e-01
4	3R_14257595_SNP	14257595	20	G	T	0.007	1.410141e-01	1.842632e-01	1.000000e-05	2.122382e-01	4.451878e-01	4.429311e-01	4.444604e-01
4	3R_14257628_SNP	14257628	14	G	A	0.247	-7.747872e-03	3.437988e-02	1.000000e-05	2.046615e-01	8.219759e-01	8.285379e-01	8.292190e-01
4	3R_14257649_SNP	14257649	13	G	A	0.258	-4.030309e-03	3.376755e-02	1.000000e-05	2.161865e-01	9.051388e-01	9.127593e-01	9.131164e-01
4	3R_14257687_SNP	14257687	0	T	C	0.006	5.144632e-03	1.845129e-01	1.000000e-05	2.271928e-01	9.777896e-01	9.840054e-01	9.840514e-01
4	3R_14257688_SNP	14257688	0	G	C	0.006	-2.002815e-01	1.838573e-01	1.000000e-05	1.397394e-01	2.775869e-01	2.767092e-01	2.797827e-01
4	3R_14257689_SNP	14257689	0	A	T	0.006	-2.002815e-01	1.838573e-01	1.000000e-05	1.397394e-01	2.775869e-01	2.767092e-01	2.797827e-01
4	3R_14257723_SNP	14257723	0	T	C	0.012	-5.850779e-02	1.307842e-01	1.000000e-05	2.327938e-01	6.551973e-01	6.520092e-01	6.527005e-01
4	3R_14257754_SNP	14257754	5	T	C	0.129	1.297842e-02	4.299839e-02	1.000000e-05	1.763232e-01	7.631557e-01	7.733154e-01	7.750972e-01
4	3R_14257827_INS	14257827	7	TGCTTT	T	0.050	2.078279e-02	6.670011e-02	1.000000e-05	1.613378e-01	7.557464e-01	7.680816e-01	7.707466e-01
4	3R_14257931_SNP	14257931	0	T	G	0.006	-9.524775e-02	1.843651e-01	1.000000e-05	1.699428e-01	6.061051e-01	6.100736e-01	6.118154e-01
4	3R_14257968_SNP	14257968	0	T	G	0.006	3.052131e-01	1.829863e-01	1.000000e-05	1.000000e-05	9.720976e-02	9.605543e-02	1.007477e-01
4	3R_14258019_SNP	14258019	14	T	A	0.260	8.761800e-04	3.380713e-02	1.000000e-05	2.288407e-01	9.793547e-01	9.793717e-01	9.794028e-01
4	3R_14258129_SNP	14258129	0	A	C	0.006	2.751299e-01	1.832735e-01	1.000000e-05	5.759500e-02	1.352039e-01	1.340890e-01	1.383316e-01
4	3R_14258220_INS	14258220	16	TCGAAAT	T	0.138	-2.888689e-02	4.318404e-02	1.000000e-05	1.325006e-01	5.044724e-01	5.082435e-01	5.112301e-01
4	3R_14258247_SNP	14258247	0	G	T	0.006	-1.251317e-01	1.842976e-01	4.113838e-02	3.430422e-01	4.981052e-01	4.849656e-01	4.883897e-01
4	3R_14258328_SNP	14258328	11	T	C	0.070	2.189861e-02	5.749349e-02	1.000000e-05	2.169552e-01	7.037730e-01	7.037351e-01	7.043352e-01
4	3R_14258340_SNP	14258340	0	T	C	0.006	-3.188114e-02	1.844967e-01	1.000000e-05	2.362724e-01	8.630187e-01	8.588466e-01	8.591157e-01
4	3R_14258364_SNP	14258364	4	A	G	0.043	3.294671e-02	7.101874e-02	1.000000e-05	2.699036e-01	6.433159e-01	6.354071e-01	6.366000e-01
4	3R_14258390_SNP	14258390	6	C	T	0.056	-7.863146e-02	6.280307e-02	1.000000e-05	1.000000e-05	2.123194e-01	2.121622e-01	2.221196e-01
4	3R_14258391_SNP	14258391	3	C	A	0.061	1.256169e-02	6.001365e-02	1.000000e-05	2.288606e-01	8.344599e-01	8.336088e-01	8.338772e-01
4	3R_14258442_SNP	14258442	8	G	T	0.144	-1.619541e-02	4.143500e-02	1.000000e-05	1.518016e-01	6.963997e-01	7.061797e-01	7.089924e-01
4	3R_14258481_SNP	14258481	11	A	G	0.019	7.388666e-02	1.070874e-01	1.000000e-05	1.259892e-01	4.911791e-01	4.950318e-01	4.981793e-01
4	3R_14258496_SNP	14258496	10	A	T	0.032	3.903661e-02	8.354949e-02	1.000000e-05	1.624940e-01	6.409499e-01	6.469666e-01	6.489972e-01
4	3R_14258515_SNP	14258515	3	A	G	0.006	-7.434640e-02	1.844331e-01	1.000000e-05	2.186298e-01	6.873877e-01	6.866827e-01	6.873106e-01
4	3R_14258551_SNP	14258551	7	T	G	0.025	3.172368e-02	9.311351e-02	1.000000e-05	1.551748e-01	7.337610e-01	7.455338e-01	7.484107e-01
4	3R_14258553_SNP	14258553	1	G	T	0.006	-1.245267e-01	1.843025e-01	4.020500e-02	3.419113e-01	5.001935e-01	4.870692e-01	4.904578e-01
4	3R_14258559_SNP	14258559	15	T	C	0.346	3.396018e-03	3.125529e-02	1.000000e-05	2.294568e-01	9.136080e-01	9.127145e-01	9.128489e-01
4	3R_14258568_SNP	14258568	10	T	A	0.272	3.270109e-02	3.278530e-02	1.000000e-05	1.140246e-01	3.200069e-01	3.204935e-01	3.238671e-01
4	3R_14258583_INS	14258583	9	TAGTA	T	0.063	5.561038e-02	5.993957e-02	1.000000e-05	1.798187e-01	3.548718e-01	3.538896e-01	3.560902e-01
4	3R_14258586_SNP	14258586	3	T	A	0.055	-8.442011e-02	6.272389e-02	1.000000e-05	1.000000e-05	1.801699e-01	1.796006e-01	1.869416e-01
4	3R_14258628_SNP	14258628	2	A	G	0.042	5.036486e-02	7.093806e-02	1.000000e-05	2.849156e-01	4.787104e-01	4.712723e-01	4.730981e-01
4	3R_14258638_SNP	14258638	0	G	A	0.006	-8.198780e-02	1.844035e-01	1.000000e-05	2.738184e-01	6.571801e-01	6.475091e-01	6.488033e-01
4	3R_14258646_DEL	14258646	8	T	AACAACATAGCA	0.019	7.049631e-02	1.070816e-01	1.000000e-05	1.240420e-01	5.112303e-01	5.157737e-01	5.190545e-01
4	3R_14258682_SNP	14258682	0	T	G	0.006	-1.251317e-01	1.842976e-01	4.113838e-02	3.430422e-01	4.981052e-01	4.849656e-01	4.883897e-01
4	3R_14258683_SNP	14258683	0	T	A	0.006	1.286557e-01	1.842429e-01	1.000000e-05	1.898586e-01	4.859704e-01	4.856953e-01	4.872498e-01
4	3R_14258684_SNP	14258684	0	T	G	0.006	1.432019e-01	1.841782e-01	1.000000e-05	2.080260e-01	4.379598e-01	4.359307e-01	4.375162e-01
4	3R_14258735_SNP	14258735	13	T	C	0.458	3.179915e-02	2.955420e-02	1.000000e-05	2.077360e-01	2.835061e-01	2.806121e-01	2.830438e-01
4	3R_14258750_SNP	14258750	2	G	A	0.030	-2.312182e-02	8.351935e-02	1.000000e-05	2.535544e-01	7.822444e-01	7.740768e-01	7.747682e-01
4	3R_14258753_INS	14258753	0	CC	C	0.006	-2.197935e-02	1.845054e-01	1.000000e-05	2.319996e-01	9.053197e-01	9.026909e-01	9.028529e-01
4	3R_14258847_SNP	14258847	4	A	G	0.024	-4.687914e-02	9.305322e-02	1.000000e-05	1.849395e-01	6.150780e-01	6.177484e-01	6.190643e-01
4	3R_14258901_DEL	14258901	15	G	GTTTGTTTG	0.072	-8.261448e-02	5.721716e-02	1.000000e-05	1.488144e-01	1.506585e-01	1.487971e-01	1.521965e-01
4	3R_14258924_SNP	14258924	1	A	T	0.012	1.132821e-01	1.305720e-01	1.000000e-05	1.738687e-01	3.868751e-01	3.862474e-01	3.883953e-01
4	3R_14258930_SNP	14258930	4	T	C	0.134	-4.045172e-02	4.203291e-02	1.000000e-05	2.231480e-01	3.372576e-01	3.338244e-01	3.359031e-01
4	3R_14258956_SNP	14258956	6	T	G	0.154	2.333850e-03	4.000866e-02	1.000000e-05	2.299428e-01	9.535531e-01	9.520717e-01	9.521470e-01
4	3R_14258984_SNP	14258984	0	A	C	0.006	3.052131e-01	1.829863e-01	1.000000e-05	1.000000e-05	9.720976e-02	9.605543e-02	1.007477e-01
4	3R_14258985_SNP	14258985	0	T	A	0.006	3.052131e-01	1.829863e-01	1.000000e-05	1.000000e-05	9.720976e-02	9.605543e-02	1.007477e-01
4	3R_14258993_SNP	14258993	0	G	A	0.006	-1.251317e-01	1.842976e-01	4.113838e-02	3.430422e-01	4.981052e-01	4.849656e-01	4.883897e-01
4	3R_14259006_SNP	14259006	2	A	C	0.060	-1.725981e-02	5.999496e-02	1.000000e-05	2.343376e-01	7.739447e-01	7.704957e-01	7.709031e-01
4	3R_14259009_SNP	14259009	3	A	T	0.061	-1.753897e-02	6.000614e-02	1.000000e-05	2.323522e-01	7.704327e-01	7.674877e-01	7.678925e-01
4	3R_14259011_SNP	14259011	1	T	G	0.012	1.887312e-01	1.300453e-01	1.000000e-05	1.000000e-05	1.485911e-01	1.477100e-01	1.531265e-01
4	3R_14259021_SNP	14259021	2	G	C	0.054	-5.471336e-02	6.291107e-02	1.000000e-05	1.787287e-01	3.857236e-01	3.846072e-01	3.867163e-01
4	3R_14259040_SNP	14259040	7	G	C	0.186	-2.328164e-02	3.719083e-02	1.000000e-05	2.013240e-01	5.321716e-01	5.314028e-01	5.326580e-01
4	3R_14259061_SNP	14259061	2	C	T	0.072	5.068355e-02	5.499537e-02	1.000000e-05	2.011246e-01	3.580765e-01	3.560589e-01	3.580860e-01
4	3R_14259075_SNP	14259075	3	G	T	0.061	-6.201977e-04	6.002155e-02	1.000000e-05	2.288190e-01	9.917681e-01	9.917799e-01	9.917923e-01
4	3R_14259079_SNP	14259079	7	T	C	0.124	-7.189987e-02	4.360047e-02	1.000000e-05	1.751935e-01	1.010261e-01	9.902176e-02	1.023562e-01
4	3R_14259087_SNP	14259087	3	A	T	0.061	6.620646e-03	6.001937e-02	1.000000e-05	2.283629e-01	9.122980e-01	9.124183e-01	9.125531e-01
4	3R_14259100_SNP	14259100	10	T	C	0.184	-2.592312e-02	3.775288e-02	1.000000e-05	1.921694e-01	4.932595e-01	4.926871e-01	4.941931e-01
4	3R_14259105_DEL	14259105	1	A	AAA	0.066	1.088929e-02	5.738306e-02	1.000000e-05	2.401369e-01	8.497252e-01	8.448284e-01	8.451713e-01
4	3R_14259106_SNP	14259106	18	G	A	0.127	-5.838117e-02	4.493319e-02	1.000000e-05	1.835906e-01	1.956467e-01	1.932663e-01	1.962955e-01
4	3R_14259109_SNP	14259109	3	G	C	0.055	1.806269e-02	6.304960e-02	1.000000e-05	2.570789e-01	7.748649e-01	7.666457e-01	7.674245e-01
4	3R_14259124_DEL	14259124	5	A	AGCAAA	0.184	-4.805341e-02	3.699497e-02	1.000000e-05	1.876905e-01	1.957736e-01	1.932322e-01	1.962461e-01
4	3R_14259133_SNP	14259133	1	A	T	0.006	2.468459e-01	1.835192e-01	1.000000e-05	2.495483e-01	1.804379e-01	1.767036e-01	1.797345e-01
4	3R_14259135_SNP	14259135	5	G	A	0.160	-6.156427e-02	3.906185e-02	1.000000e-05	1.415052e-01	1.169132e-01	1.151268e-01	1.186112e-01
4	3R_14259136_SNP	14259136	7	C	T	0.180	-4.245420e-02	3.758335e-02	1.000000e-05	1.569595e-01	2.602739e-01	2.587460e-01	2.616736e-01
4	3R_14259140_DEL	14259140	5	T	TAG	0.123	-7.037927e-02	4.357691e-02	1.000000e-05	1.873830e-01	1.081971e-01	1.060201e-01	1.093261e-01
4	3R_14259144_DEL	14259144	5	A	ATGGAATCCCATTT	0.123	-7.037927e-02	4.357691e-02	1.000000e-05	1.873830e-01	1.081971e-01	1.060201e-01	1.093261e-01
4	3R_14259148_SNP	14259148	25	G	A	0.070	-1.169029e-02	6.031486e-02	1.000000e-05	2.230515e-01	8.465530e-01	8.471489e-01	8.474196e-01
4	3R_14259149_SNP	14259149	27	C	A	0.071	-1.429064e-02	6.034368e-02	1.000000e-05	2.205165e-01	8.130878e-01	8.138053e-01	8.141554e-01
4	3R_14259151_SNP	14259151	25	T	C	0.070	-1.169029e-02	6.031486e-02	1.000000e-05	2.230515e-01	8.465530e-01	8.471489e-01	8.474196e-01
4	3R_14259153_SNP	14259153	32	T	C	0.176	-8.993044e-03	4.137370e-02	1.000000e-05	2.232115e-01	8.281936e-01	8.287571e-01	8.290567e-01
4	3R_14259178_SNP	14259178	2	C	A	0.060	-5.968303e-03	6.000812e-02	1.000000e-05	2.261759e-01	9.208944e-01	9.218821e-01	9.220130e-01
4	3R_14259180_DEL	14259180	1	T	TTTTAGCT	0.066	4.763606e-02	5.727007e-02	1.000000e-05	2.126405e-01	4.067284e-01	4.044521e-01	4.061673e-01
4	3R_14259221_SNP	14259221	19	G	A	0.128	-6.037295e-02	4.493945e-02	1.000000e-05	2.107579e-01	1.809668e-01	1.780321e-01	1.810524e-01
4	3R_14259225_DEL	14259225	6	G	GGG	0.117	-6.530343e-02	4.463357e-02	1.000000e-05	1.970056e-01	1.453305e-01	1.428080e-01	1.460133e-01
4	3R_14259234_SNP	14259234	15	A	G	0.085	2.080022e-02	5.331412e-02	1.000000e-05	1.858816e-01	6.969297e-01	7.015697e-01	7.028265e-01
4	3R_14259236_SNP	14259236	10	T	A	0.070	4.369088e-02	5.740482e-02	1.000000e-05	2.279842e-01	4.476764e-01	4.446318e-01	4.461118e-01
4	3R_14259237_SNP	14259237	7	T	A	0.068	4.348270e-02	5.736565e-02	1.000000e-05	2.274231e-01	4.495305e-01	4.465318e-01	4.480028e-01
4	3R_14259242_SNP	14259242	13	C	T	0.116	-6.382439e-02	4.585439e-02	1.000000e-05	1.634959e-01	1.658170e-01	1.637875e-01	1.670487e-01
4	3R_14259247_SNP	14259247	19	C	A	0.289	-1.030974e-02	3.325152e-02	1.000000e-05	2.297546e-01	7.569095e-01	7.549476e-01	7.553740e-01
4	3R_14259249_SNP	14259249	11	G	A	0.051	9.035234e-02	6.639477e-02	1.000000e-05	2.296668e-01	1.754105e-01	1.723064e-01	1.753409e-01
4	3R_14259251_INS	14259251	8	AC	A	0.006	2.441574e-01	1.835654e-01	1.000000e-05	9.263920e-02	1.853150e-01	1.843096e-01	1.882333e-01
4	3R_14259252_DEL	14259252	8	T	TGTA	0.006	2.441574e-01	1.835654e-01	1.000000e-05	9.263920e-02	1.853150e-01	1.843096e-01	1.882333e-01
4	3R_14259258_SNP	14259258	19	A	T	0.289	-1.155324e-02	3.324906e-02	1.000000e-05	2.146217e-01	7.286741e-01	7.295001e-01	7.300690e-01
4	3R_14259260_DEL	14259260	8	A	AT	0.006	2.459365e-01	1.835510e-01	1.000000e-05	8.785743e-02	1.821154e-01	1.811307e-01	1.851209e-01
4	3R_14259267_SNP	14259267	17	C	T	0.093	-8.737819e-02	5.116985e-02	1.000000e-05	1.972471e-01	8.957808e-02	8.746156e-02	9.073507e-02
4	3R_14259269_SNP	14259269	18	T	C	0.100	-4.963699e-02	4.992003e-02	1.000000e-05	1.896826e-01	3.215094e-01	3.195367e-01	3.218410e-01
4	3R_14259284_SNP	14259284	18	G	T	0.100	-5.204831e-02	4.990524e-02	1.000000e-05	1.769248e-01	2.984912e-01	2.968110e-01	2.993392e-01
4	3R_14259291_SNP	14259291	20	C	T	0.074	-5.619983e-02	5.748557e-02	1.000000e-05	1.903814e-01	3.296781e-01	3.277391e-01	3.299943e-01
4	3R_14259294_SNP	14259294	19	A	T	0.087	6.849425e-03	5.340252e-02	1.000000e-05	2.194434e-01	8.980982e-01	9.024578e-01	9.027191e-01
4	3R_14259305_SNP	14259305	18	G	T	0.087	-4.593195e-02	5.326900e-02	1.000000e-05	1.895581e-01	3.897861e-01	3.884161e-01	3.903730e-01
4	3R_14259307_SNP	14259307	15	C	A	0.065	-9.470471e-03	6.016952e-02	1.000000e-05	2.227548e-01	8.751237e-01	8.766208e-01	8.768506e-01
4	3R_14259315_SNP	14259315	26	G	A	0.106	-4.651071e-03	5.022463e-02	1.000000e-05	2.270068e-01	9.263287e-01	9.277901e-01	9.279061e-01
4	3R_14259319_SNP	14259319	21	A	C	0.156	-2.551645e-02	4.171827e-02	1.000000e-05	1.702990e-01	5.416145e-01	5.436840e-01	5.454808e-01
4	3R_14259320_SNP	14259320	19	A	C	0.087	-6.730668e-02	5.314905e-02	1.000000e-05	1.180846e-01	2.071526e-01	2.060304e-01	2.095751e-01
4	3R_14259321_SNP	14259321	9	G	A	0.069	5.222690e-02	5.734828e-02	1.000000e-05	2.145606e-01	3.637756e-01	3.611647e-01	3.631044e-01
4	3R_14259323_SNP	14259323	9	G	A	0.063	-6.724540e-04	6.009475e-02	1.000000e-05	2.286088e-01	9.910854e-01	9.929381e-01	9.929501e-01
4	3R_14259329_SNP	14259329	8	T	A	0.069	5.293191e-02	5.733100e-02	1.000000e-05	2.152456e-01	3.572074e-01	3.545342e-01	3.565090e-01
4	3R_14259339_INS	14259339	8	AGCTTATCCAA	A	0.062	5.527368e-02	5.992881e-02	1.000000e-05	2.075273e-01	3.576990e-01	3.553889e-01	3.573869e-01
4	3R_14259359_SNP	14259359	8	A	G	0.056	-9.310660e-03	6.311797e-02	1.000000e-05	2.253928e-01	8.829069e-01	8.833159e-01	8.835104e-01
4	3R_14259364_SNP	14259364	8	T	A	0.113	-6.626689e-02	4.573853e-02	1.000000e-05	1.650186e-01	1.492743e-01	1.472277e-01	1.505333e-01
4	3R_14259366_SNP	14259366	10	A	T	0.241	1.337573e-02	3.422770e-02	1.000000e-05	1.810561e-01	6.964559e-01	7.022617e-01	7.036616e-01
4	3R_14259372_INS	14259372	11	AGTA	A	0.070	-6.926456e-02	5.726682e-02	1.000000e-05	9.816606e-02	2.281882e-01	2.275613e-01	2.313918e-01
4	3R_14259394_SNP	14259394	6	G	A	0.056	6.190377e-02	6.291571e-02	1.000000e-05	1.331922e-01	3.265887e-01	3.266430e-01	3.296453e-01
4	3R_14259427_SNP	14259427	0	C	G	0.012	1.607266e-01	1.302671e-01	1.000000e-05	1.862992e-01	2.190127e-01	2.167100e-01	2.195996e-01
4	3R_14259463_SNP	14259463	0	A	G	0.012	-1.802981e-03	1.308629e-01	1.000000e-05	2.296651e-01	9.890239e-01	9.967844e-01	9.968115e-01
4	3R_14259484_SNP	14259484	1	G	C	0.018	-1.387310e-02	1.071729e-01	1.000000e-05	2.290672e-01	8.971615e-01	8.963223e-01	8.964827e-01
4	3R_14259509_SNP	14259509	5	A	T	0.055	-4.879783e-02	6.298047e-02	1.132781e-02	2.934414e-01	4.395548e-01	4.311325e-01	4.332600e-01
4	3R_14259604_SNP	14259604	5	A	G	0.080	-5.332867e-02	5.303814e-02	6.813948e-02	4.027491e-01	3.161303e-01	3.055300e-01	3.100990e-01
4	3R_14259608_DEL	14259608	0	T	TTTAAT	0.006	1.823944e-01	1.839694e-01	1.000000e-05	2.119911e-01	3.229144e-01	3.200230e-01	3.222067e-01
4	3R_14259668_SNP	14259668	4	A	T	0.098	-4.800532e-03	4.841161e-02	1.000000e-05	2.126091e-01	9.211303e-01	9.340881e-01	9.346747e-01
4	3R_14259677_SNP	14259677	1	T	C	0.006	1.431172e-01	1.841819e-01	1.000000e-05	2.078314e-01	4.382397e-01	4.362257e-01	4.378110e-01
4	3R_14259690_DEL	14259690	0	T	TT	0.006	3.052131e-01	1.829863e-01	1.000000e-05	1.000000e-05	9.720976e-02	9.605543e-02	1.007477e-01
4	3R_14259703_SNP	14259703	8	A	C	0.075	4.013177e-02	5.515933e-02	8.046532e-02	4.091640e-01	4.679074e-01	4.524319e-01	4.582281e-01
4	3R_14259704_SNP	14259704	0	C	G	0.006	3.052131e-01	1.829863e-01	1.000000e-05	1.000000e-05	9.720976e-02	9.605543e-02	1.007477e-01
4	3R_14259710_SNP	14259710	5	G	A	0.086	-4.428049e-02	5.130927e-02	1.000000e-05	1.580771e-01	3.893763e-01	3.894880e-01	3.918710e-01
4	3R_14259743_SNP	14259743	16	A	T	0.388	-8.132895e-03	3.061211e-02	1.000000e-05	2.431164e-01	7.908186e-01	7.847726e-01	7.852451e-01
4	3R_14259781_SNP	14259781	16	T	C	0.461	-2.341768e-02	2.988100e-02	1.000000e-05	9.543203e-02	4.343341e-01	4.378398e-01	4.419565e-01
4	3R_14259795_SNP	14259795	17	A	G	0.450	-1.944978e-02	3.005239e-02	1.000000e-05	6.265291e-02	5.183992e-01	5.257219e-01	5.323549e-01
4	3R_14259796_DEL	14259796	4	A	AACTGCATGGCTTAAATACAAATAAAC	0.104	1.654929e-02	4.711183e-02	4.186381e-03	2.882085e-01	7.258262e-01	7.118799e-01	7.137110e-01
4	3R_14259806_SNP	14259806	22	A	C	0.007	3.070018e-01	1.830523e-01	1.000000e-05	1.000000e-05	9.539983e-02	9.424218e-02	9.891252e-02
4	3R_14259813_SNP	14259813	29	G	A	0.079	8.696400e-03	5.779732e-02	1.000000e-05	2.403248e-01	8.805814e-01	8.743831e-01	8.747030e-01
4	3R_14259828_SNP	14259828	28	A	T	0.007	-9.626237e-02	1.844726e-01	1.000000e-05	2.112121e-01	6.024880e-01	6.019559e-01	6.028774e-01
4	3R_14259830_DEL	14259830	24	T	TT	0.278	-1.133424e-02	3.421546e-02	1.000000e-05	1.720459e-01	7.408652e-01	7.503117e-01	7.522217e-01
4	3R_14259857_SNP	14259857	8	C	T	0.188	2.006622e-02	3.722882e-02	1.000000e-05	2.601423e-01	5.906111e-01	5.838768e-01	5.850109e-01
4	3R_14259861_SNP	14259861	20	T	C	0.439	-5.726303e-03	3.046633e-02	1.000000e-05	1.888615e-01	8.511414e-01	8.662911e-01	8.679156e-01
4	3R_14259862_SNP	14259862	11	G	C	0.178	1.665105e-02	3.834190e-02	1.672329e-02	2.951911e-01	6.646504e-01	6.522369e-01	6.542053e-01
4	3R_14259865_SNP	14259865	7	T	A	0.193	2.556128e-02	3.674028e-02	4.892659e-02	3.399724e-01	4.875714e-01	4.756753e-01	4.789237e-01
4	3R_14259871_SNP	14259871	16	T	A	0.454	-1.633725e-02	2.994335e-02	1.000000e-05	1.137858e-01	5.860698e-01	5.940023e-01	5.981747e-01
4	3R_14259879_SNP	14259879	6	A	C	0.105	1.938576e-02	4.714177e-02	9.296477e-03	2.945988e-01	6.814397e-01	6.681382e-01	6.701225e-01
4	3R_14259896_SNP	14259896	16	T	C	0.250	-1.591529e-02	3.443734e-02	1.000000e-05	1.860586e-01	6.445774e-01	6.482063e-01	6.494468e-01
4	3R_14259916_SNP	14259916	9	C	T	0.138	7.570439e-02	4.184252e-02	1.000000e-05	9.032387e-02	7.221840e-02	7.090960e-02	7.443181e-02
4	3R_14259918_SNP	14259918	0	A	C	0.006	3.052131e-01	1.829863e-01	1.000000e-05	1.000000e-05	9.720976e-02	9.605543e-02	1.007477e-01
4	3R_14259946_SNP	14259946	1	C	T	0.006	3.054067e-01	1.829877e-01	1.000000e-05	1.000000e-05	9.700203e-02	9.584729e-02	1.005353e-01
4	3R_14259954_SNP	14259954	12	T	C	0.173	-5.582540e-02	3.869105e-02	1.000000e-05	1.000000e-05	1.509469e-01	1.500855e-01	1.590510e-01
4	3R_14260004_SNP	14260004	1	T	A	0.006	6.939737e-02	1.844380e-01	1.000000e-05	2.092639e-01	7.072011e-01	7.086289e-01	7.093104e-01
4	3R_14260024_SNP	14260024	0	A	G	0.006	2.751299e-01	1.832735e-01	1.000000e-05	5.759500e-02	1.352039e-01	1.340890e-01	1.383316e-01
4	3R_14260137_SNP	14260137	7	A	G	0.137	1.290747e-02	4.219909e-02	1.000000e-05	2.599003e-01	7.600862e-01	7.506542e-01	7.515250e-01
4	3R_14260170_SNP	14260170	11	G	A	0.096	-4.854698e-02	4.980258e-02	1.000000e-05	7.169577e-02	3.310835e-01	3.326186e-01	3.371086e-01
4	3R_14260210_SNP	14260210	0	C	T	0.006	-3.584821e-01	1.824034e-01	1.000000e-05	1.810874e-01	5.104508e-02	4.955180e-02	5.257675e-02
4	3R_14260222_SNP	14260222	2	G	C	0.006	1.646387e-02	1.845155e-01	1.000000e-05	2.360227e-01	9.290086e-01	9.232805e-01	9.234770e-01
4	3R_14260368_SNP	14260368	24	A	C	0.007	1.394313e-01	1.842880e-01	1.000000e-05	1.952075e-01	4.503650e-01	4.492709e-01	4.509021e-01
4	3R_14260416_SNP	14260416	12	A	G	0.013	6.883613e-02	1.308315e-01	3.124696e-02	3.630711e-01	5.994909e-01	5.814689e-01	5.861162e-01
4	3R_14260580_SNP	14260580	13	C	T	0.013	2.383041e-02	1.309161e-01	1.000000e-05	2.089879e-01	8.557828e-01	8.627885e-01	8.633501e-01
4	3R_14260581_SNP	14260581	19	G	C	0.074	2.490037e-02	5.760289e-02	1.000000e-05	1.615561e-01	6.661016e-01	6.732777e-01	6.754081e-01
4	3R_14260689_SNP	14260689	20	C	T	0.176	-4.930324e-02	3.963717e-02	1.830915e-01	5.010088e-01	2.153034e-01	2.068847e-01	2.133557e-01
4	3R_14260802_SNP	14260802	0	G	A	0.006	-1.929337e-01	1.840468e-01	4.778496e-02	3.198232e-01	2.960305e-01	2.888160e-01	2.918229e-01
4	3R_14260810_SNP	14260810	9	C	T	0.031	2.188488e-02	8.357856e-02	1.000000e-05	1.801511e-01	7.937632e-01	8.053260e-01	8.070659e-01
4	3R_14260836_SNP	14260836	9	A	T	0.025	2.286722e-02	9.314408e-02	1.000000e-05	1.709101e-01	8.063697e-01	8.214270e-01	8.239204e-01
4	3R_14260845_SNP	14260845	4	T	G	0.012	1.645022e-01	1.302580e-01	1.000000e-05	1.875817e-01	2.083980e-01	2.060454e-01	2.089860e-01
4	3R_14260851_SNP	14260851	2	T	C	0.012	1.629107e-01	1.302603e-01	1.000000e-05	1.882144e-01	2.128202e-01	2.104608e-01	2.133751e-01
4	3R_14260864_SNP	14260864	0	A	G	0.018	-3.587699e-02	1.071363e-01	1.000000e-05	2.018170e-01	7.381441e-01	7.415069e-01	7.422892e-01
4	3R_14260879_SNP	14260879	17	T	C	0.185	-3.006677e-03	3.851946e-02	1.000000e-05	2.688979e-01	9.378775e-01	9.096438e-01	9.118161e-01
4	3R_14260907_SNP	14260907	8	G	C	0.138	-3.223815e-02	4.219665e-02	9.679454e-02	4.061148e-01	4.459531e-01	4.316763e-01	4.373263e-01
4	3R_14260928_SNP	14260928	7	C	A	0.025	2.087218e-02	9.313197e-02	1.000000e-05	1.756895e-01	8.229442e-01	8.386564e-01	8.409774e-01
4	3R_14260933_SNP	14260933	9	C	T	0.082	-3.001717e-03	5.324485e-02	1.000000e-05	2.539636e-01	9.551103e-01	9.320234e-01	9.332081e-01
4	3R_14260964_SNP	14260964	0	A	G	0.006	-1.251317e-01	1.842976e-01	4.113838e-02	3.430422e-01	4.981052e-01	4.849656e-01	4.883897e-01
4	3R_14260966_SNP	14260966	8	T	C	0.087	-1.509152e-02	5.150949e-02	5.020989e-02	3.242951e-01	7.698993e-01	7.483068e-01	7.526311e-01
4	3R_14260970_SNP	14260970	13	A	T	0.465	-1.053496e-02	2.961600e-02	1.000000e-05	2.218776e-01	7.225031e-01	7.218403e-01	7.223622e-01
4	3R_14260986_SNP	14260986	8	T	C	0.087	-1.509152e-02	5.150949e-02	5.020989e-02	3.242951e-01	7.698993e-01	7.483068e-01	7.526311e-01
4	3R_14260989_SNP	14260989	1	G	T	0.018	1.300475e-01	1.067505e-01	5.342197e-02	3.393156e-01	2.248622e-01	2.181841e-01	2.216602e-01
4	3R_14260995_DEL	14260995	21	T	TTGTGAATGAC	0.415	2.966104e-02	3.074705e-02	9.260808e-02	3.819597e-01	3.361087e-01	3.261501e-01	3.304027e-01
4	3R_14261029_SNP	14261029	0	G	T	0.006	-8.037568e-02	1.844078e-01	1.000000e-05	2.132612e-01	6.635058e-01	6.634111e-01	6.641436e-01
4	3R_14261052_SNP	14261052	1	G	A	0.006	-6.479006e-02	1.844480e-01	1.000000e-05	1.887089e-01	7.258353e-01	7.314869e-01	7.326460e-01
4	3R_14261056_SNP	14261056	18	T	C	0.280	-4.340907e-02	3.336705e-02	1.665377e-01	4.602191e-01	1.950764e-01	1.878145e-01	1.932230e-01
4	3R_14261167_SNP	14261167	0	A	G	0.006	-3.271819e-01	1.827920e-01	6.133660e-02	3.588459e-01	7.529059e-02	7.202159e-02	7.550369e-02
4	3R_14261321_SNP	14261321	6	T	C	0.241	-2.895784e-02	3.373199e-02	1.000000e-05	1.732763e-01	3.918719e-01	3.911385e-01	3.932922e-01
4	3R_14261327_SNP	14261327	23	C	T	0.138	-2.296527e-04	4.430424e-02	1.000000e-05	2.321304e-01	9.958704e-01	9.878640e-01	9.879856e-01
4	3R_14261343_SNP	14261343	5	C	T	0.202	-1.866745e-02	3.582957e-02	1.000000e-05	1.992239e-01	6.030564e-01	6.036155e-01	6.046836e-01
4	3R_14261348_SNP	14261348	2	T	G	0.054	-2.352768e-02	6.302778e-02	1.000000e-05	2.436778e-01	7.094084e-01	7.042785e-01	7.049057e-01
4	3R_14261356_SNP	14261356	6	G	T	0.185	-2.581485e-02	3.715443e-02	1.000000e-05	1.811927e-01	4.881529e-01	4.883595e-01	4.900473e-01
4	3R_14261358_SNP	14261358	3	T	G	0.194	-2.835523e-02	3.615508e-02	1.000000e-05	2.069005e-01	4.340012e-01	4.317953e-01	4.334094e-01
4	3R_14261431_SNP	14261431	7	G	T	0.217	-2.187127e-02	3.510895e-02	1.000000e-05	1.853701e-01	5.341695e-01	5.348856e-01	5.363657e-01
4	3R_14261539_SNP	14261539	1	A	G	0.006	1.595606e-02	1.845125e-01	1.000000e-05	2.358250e-01	9.311916e-01	9.254749e-01	9.256658e-01
4	3R_14261546_SNP	14261546	17	G	A	0.464	-3.582953e-02	2.994401e-02	1.112674e-01	3.866720e-01	2.331879e-01	2.257312e-01	2.299480e-01
4	3R_14261550_SNP	14261550	4	A	G	0.134	-5.624769e-02	4.192332e-02	1.000000e-05	1.057436e-01	1.815321e-01	1.804083e-01	1.840896e-01
4	3R_14261551_SNP	14261551	1	G	A	0.006	1.427658e-01	1.841836e-01	1.000000e-05	2.083785e-01	4.393669e-01	4.373251e-01	4.389019e-01
4	3R_14261595_SNP	14261595	0	G	T	0.006	9.921608e-02	1.843525e-01	1.000000e-05	2.972927e-01	5.911690e-01	5.792735e-01	5.812680e-01
4	3R_14261603_DEL	14261603	3	CAG	TTTA	0.042	-9.124753e-02	7.070134e-02	1.000000e-05	1.011233e-01	1.986352e-01	1.976486e-01	2.014556e-01
4	3R_14261607_SNP	14261607	5	C	G	0.049	2.472137e-03	6.669795e-02	1.000000e-05	2.252915e-01	9.704780e-01	9.871970e-01	9.873376e-01
4	3R_14261610_INS	14261610	3	CTAC	C	0.042	-9.124753e-02	7.070134e-02	1.000000e-05	1.011233e-01	1.986352e-01	1.976486e-01	2.014556e-01
4	3R_14261641_SNP	14261641	2	T	C	0.036	-1.659344e-01	7.540602e-02	1.000000e-05	1.000000e-05	2.914892e-02	2.832448e-02	3.198939e-02
4	3R_14261677_SNP	14261677	0	A	C	0.006	3.052131e-01	1.829863e-01	1.000000e-05	1.000000e-05	9.720976e-02	9.605543e-02	1.007477e-01
4	3R_14261708_DEL	14261708	0	G	GCTATATTTTTCAACCGGAAACGGAAGTGTTACGCTTTCG	0.006	9.921608e-02	1.843525e-01	1.000000e-05	2.972927e-01	5.911690e-01	5.792735e-01	5.812680e-01
4	3R_14261720_SNP	14261720	1	T	A	0.006	-1.321519e-01	1.842313e-01	1.000000e-05	2.693987e-01	4.741878e-01	4.673243e-01	4.689577e-01
4	3R_14261751_SNP	14261751	0	T	C	0.006	-1.929337e-01	1.840468e-01	4.778496e-02	3.198232e-01	2.960305e-01	2.888160e-01	2.918229e-01
4	3R_14261864_SNP	14261864	1	A	G	0.006	-1.246395e-01	1.843028e-01	4.091663e-02	3.427544e-01	4.998068e-01	4.866385e-01	4.900567e-01
4	3R_14261943_SNP	14261943	9	A	G	0.050	6.474980e-02	6.655210e-02	1.000000e-05	1.000000e-05	3.320092e-01	3.341265e-01	3.435553e-01
4	3R_14261967_SNP	14261967	8	A	C	0.050	6.511369e-02	6.653889e-02	1.000000e-05	1.000000e-05	3.292111e-01	3.312622e-01	3.406473e-01
4	3R_14261970_SNP	14261970	7	A	C	0.019	6.997014e-02	1.070773e-01	1.000000e-05	1.247878e-01	5.143674e-01	5.189683e-01	5.222282e-01
4	3R_14261979_SNP	14261979	0	T	C	0.006	3.050703e-02	1.844981e-01	1.000000e-05	2.308805e-01	8.688686e-01	8.670836e-01	8.672964e-01
4	3R_14262078_DEL	14262078	1	A	AGACG	0.018	2.798423e-01	1.048545e-01	4.754999e-01	9.667167e-01	8.366257e-03	7.739458e-03	9.880919e-03
4	3R_14262114_SNP	14262114	7	G	A	0.019	6.997014e-02	1.070773e-01	1.000000e-05	1.247878e-01	5.143674e-01	5.189683e-01	5.222282e-01
4	3R_14262193_SNP	14262193	12	C	A	0.378	-1.651281e-02	3.040434e-02	9.546047e-02	3.708111e-01	5.877845e-01	5.713959e-01	5.767509e-01
4	3R_14262204_SNP	14262204	14	A	C	0.331	-1.958136e-02	3.146751e-02	1.122182e-02	2.708635e-01	5.346165e-01	5.268227e-01	5.282919e-01
4	3R_14262205_SNP	14262205	2	A	C	0.030	-1.039924e-01	8.313472e-02	1.393869e-02	3.681243e-01	2.127348e-01	2.052559e-01	2.090496e-01
4	3R_14262298_SNP	14262298	12	A	G	0.436	3.825973e-02	2.956036e-02	9.925904e-03	2.589267e-01	1.973622e-01	1.931491e-01	1.961179e-01
4	3R_14262312_SNP	14262312	13	G	A	0.400	2.279668e-02	3.015741e-02	8.712200e-02	3.656688e-01	4.507666e-01	4.388179e-01	4.429272e-01
4	3R_14262320_SNP	14262320	1	C	G	0.018	1.795565e-02	1.071693e-01	1.000000e-05	2.181379e-01	8.671454e-01	8.711685e-01	8.714776e-01
4	3R_14262379_DEL	14262379	0	T	TT	0.006	-8.041790e-02	1.844077e-01	1.000000e-05	1.504248e-01	6.633398e-01	6.715441e-01	6.742366e-01
4	3R_14262400_SNP	14262400	13	T	C	0.471	-3.086585e-02	2.950543e-02	1.000000e-05	1.000000e-05	2.970322e-01	2.983679e-01	3.059111e-01
4	3R_14262429_SNP	14262429	2	A	G	0.006	-1.270554e-01	1.842960e-01	4.104056e-02	3.428828e-01	4.915281e-01	4.785857e-01	4.819870e-01
4	3R_14262437_INS	14262437	1	TCG	T	0.006	-1.252299e-01	1.843007e-01	4.135987e-02	3.433117e-01	4.977756e-01	4.846277e-01	4.880607e-01
4	3R_14262439_SNP	14262439	1	A	C	0.006	-1.252299e-01	1.843007e-01	4.135987e-02	3.433117e-01	4.977756e-01	4.846277e-01	4.880607e-01
4	3R_14262444_DEL	14262444	19	A	AAGTTA	0.403	-2.543991e-02	3.066588e-02	1.000000e-05	1.000000e-05	4.079657e-01	4.121312e-01	4.215061e-01
4	3R_14262493_SNP	14262493	12	A	G	0.404	-3.219452e-02	2.991382e-02	1.000000e-05	1.000000e-05	2.833806e-01	2.844373e-01	3.013335e-01
4	3R_14262495_SNP	14262495	3	T	A	0.006	-1.246170e-01	1.843090e-01	4.043968e-02	3.422577e-01	4.998985e-01	4.867589e-01	4.901591e-01
4	3R_14262497_SNP	14262497	2	T	C	0.006	-1.257497e-01	1.843022e-01	4.165565e-02	3.436437e-01	4.959994e-01	4.828816e-01	4.863218e-01
4	3R_14262498_SNP	14262498	2	A	G	0.006	-1.216863e-01	1.843163e-01	3.916001e-02	3.407778e-01	5.100381e-01	4.967033e-01	5.000770e-01
4	3R_14262500_SNP	14262500	1	G	A	0.006	-1.252299e-01	1.843007e-01	4.135987e-02	3.433117e-01	4.977756e-01	4.846277e-01	4.880607e-01
4	3R_14262502_SNP	14262502	1	T	A	0.006	-1.252299e-01	1.843007e-01	4.135987e-02	3.433117e-01	4.977756e-01	4.846277e-01	4.880607e-01
4	3R_14262518_SNP	14262518	2	C	A	0.012	-5.389759e-02	1.308056e-01	1.000000e-05	2.593595e-01	6.808392e-01	6.729518e-01	6.738859e-01
4	3R_14262527_SNP	14262527	1	C	T	0.006	1.595606e-02	1.845125e-01	1.000000e-05	2.358250e-01	9.311916e-01	9.254749e-01	9.256658e-01
4	3R_14262532_SNP	14262532	2	T	C	0.012	-5.389759e-02	1.308056e-01	1.000000e-05	2.593595e-01	6.808392e-01	6.729518e-01	6.738859e-01
4	3R_14262537_SNP	14262537	1	T	C	0.006	1.595606e-02	1.845125e-01	1.000000e-05	2.358250e-01	9.311916e-01	9.254749e-01	9.256658e-01
4	3R_14262545_SNP	14262545	1	G	T	0.006	1.297692e-01	1.842415e-01	1.000000e-05	1.899232e-01	4.822062e-01	4.818723e-01	4.834395e-01
4	3R_14262553_SNP	14262553	3	A	G	0.006	1.513106e-02	1.845196e-01	1.000000e-05	2.353563e-01	9.347436e-01	9.291615e-01	9.293401e-01
4	3R_14262567_SNP	14262567	3	A	T	0.006	1.513106e-02	1.845196e-01	1.000000e-05	2.353563e-01	9.347436e-01	9.291615e-01	9.293401e-01
4	3R_14262570_SNP	14262570	1	A	C	0.006	-6.651528e-02	1.844443e-01	1.000000e-05	1.875466e-01	7.188381e-01	7.244095e-01	7.256040e-01
4	3R_14262585_SNP	14262585	1	G	A	0.006	-1.252299e-01	1.843007e-01	4.135987e-02	3.433117e-01	4.977756e-01	4.846277e-01	4.880607e-01
4	3R_14262592_SNP	14262592	7	C	G	0.025	1.303993e-01	9.259458e-02	1.000000e-05	1.000000e-05	1.609175e-01	1.601465e-01	1.661895e-01
4	3R_14262610_SNP	14262610	14	T	A	0.448	-4.195774e-02	2.963129e-02	1.000000e-05	1.000000e-05	1.586507e-01	1.578582e-01	1.708869e-01
4	3R_14262621_SNP	14262621	14	C	G	0.474	2.303639e-02	2.963457e-02	1.000000e-05	1.000000e-05	4.380595e-01	4.431841e-01	4.529089e-01
4	3R_14262742_SNP	14262742	17	A	G	0.318	-4.148654e-02	3.198831e-02	1.000000e-05	1.416352e-01	1.964557e-01	1.949207e-01	1.982250e-01
4	3R_14262750_SNP	14262750	14	A	G	0.325	-4.569133e-02	3.145922e-02	1.000000e-05	9.601486e-02	1.482783e-01	1.470055e-01	1.508211e-01
4	3R_14262752_SNP	14262752	1	T	G	0.006	1.595606e-02	1.845125e-01	1.000000e-05	2.358250e-01	9.311916e-01	9.254749e-01	9.256658e-01
4	3R_14262754_SNP	14262754	11	T	C	0.439	2.210945e-02	2.953134e-02	1.000000e-05	7.123562e-02	4.551111e-01	4.599144e-01	4.652978e-01
4	3R_14262756_SNP	14262756	0	A	G	0.006	3.052131e-01	1.829863e-01	1.000000e-05	1.000000e-05	9.720976e-02	9.605543e-02	1.007477e-01
4	3R_14262765_SNP	14262765	14	T	C	0.325	-4.569133e-02	3.145922e-02	1.000000e-05	9.601486e-02	1.482783e-01	1.470055e-01	1.508211e-01
4	3R_14262849_SNP	14262849	1	T	C	0.012	9.266622e-02	1.306638e-01	3.392092e-02	3.666256e-01	4.791977e-01	4.647699e-01	4.688940e-01
4	3R_14262878_SNP	14262878	0	C	T	0.006	3.052131e-01	1.829863e-01	1.000000e-05	1.000000e-05	9.720976e-02	9.605543e-02	1.007477e-01
4	3R_14262912_SNP	14262912	0	T	G	0.006	3.052131e-01	1.829863e-01	1.000000e-05	1.000000e-05	9.720976e-02	9.605543e-02	1.007477e-01
4	3R_14262940_SNP	14262940	0	T	G	0.018	9.025577e-02	1.069434e-01	1.000000e-05	2.848783e-02	3.999073e-01	4.037060e-01	4.109581e-01
4	3R_14262969_SNP	14262969	1	G	C	0.012	9.078230e-02	1.306779e-01	1.000000e-05	5.354812e-02	4.882128e-01	4.945653e-01	5.014980e-01
4	3R_14263046_SNP	14263046	7	T	C	0.019	6.997014e-02	1.070773e-01	1.000000e-05	1.247878e-01	5.143674e-01	5.189683e-01	5.222282e-01
4	3R_14263074_SNP	14263074	1	T	G	0.006	-1.252299e-01	1.843007e-01	4.135987e-02	3.433117e-01	4.977756e-01	4.846277e-01	4.880607e-01
4	3R_14263097_SNP	14263097	0	G	C	0.006	-1.929337e-01	1.840468e-01	4.778496e-02	3.198232e-01	2.960305e-01	2.888160e-01	2.918229e-01
4	3R_14263117_SNP	14263117	1	A	T	0.030	1.986154e-01	8.209607e-02	1.000000e-05	8.858928e-02	1.663042e-02	1.600385e-02	1.812738e-02
4	3R_14263312_SNP	14263312	7	A	C	0.019	2.520843e-01	1.054145e-01	1.000000e-05	1.000000e-05	1.790462e-02	1.728068e-02	1.972283e-02
4	3R_14263354_SNP	14263354	10	G	A	0.019	1.638018e-01	1.064779e-01	1.000000e-05	8.674044e-02	1.258636e-01	1.245534e-01	1.284241e-01
4	3R_14263421_SNP	14263421	12	T	C	0.045	-1.801169e-02	7.113241e-02	1.000000e-05	2.052412e-01	8.004165e-01	8.056008e-01	8.062591e-01
4	3R_14263510_SNP	14263510	10	T	G	0.006	1.166898e-02	1.845461e-01	1.000000e-05	2.340983e-01	9.496588e-01	9.440856e-01	9.442287e-01
4	3R_14263516_SNP	14263516	14	A	C	0.091	-2.355554e-02	5.153360e-02	1.000000e-05	2.567884e-01	6.482032e-01	6.412780e-01	6.422235e-01
4	3R_14263533_SNP	14263533	5	A	T	0.006	1.515012e-02	1.845265e-01	1.000000e-05	2.355344e-01	9.346640e-01	9.289470e-01	9.291297e-01
4	3R_14263594_SNP	14263594	10	A	G	0.025	2.109771e-02	9.315421e-02	1.000000e-05	1.747807e-01	8.211056e-01	8.368548e-01	8.392253e-01
4	3R_14263674_SNP	14263674	18	T	C	0.040	5.239450e-02	7.654345e-02	1.000000e-05	4.049456e-02	4.946099e-01	5.014656e-01	5.093533e-01
4	3R_14263675_SNP	14263675	18	A	T	0.040	5.239450e-02	7.654345e-02	1.000000e-05	4.049456e-02	4.946099e-01	5.014656e-01	5.093533e-01
4	3R_14263689_SNP	14263689	19	A	T	0.040	4.815347e-02	7.657097e-02	1.000000e-05	8.718161e-02	5.302962e-01	5.372485e-01	5.425102e-01
4	3R_14263690_SNP	14263690	12	A	G	0.019	1.601749e-01	1.065246e-01	1.000000e-05	9.621029e-02	1.345734e-01	1.332317e-01	1.370345e-01
4	3R_14263703_SNP	14263703	14	A	T	0.026	-4.418043e-02	9.317645e-02	2.133347e-02	2.792683e-01	6.360098e-01	6.261599e-01	6.276276e-01
4	3R_14263784_SNP	14263784	2	G	C	0.006	-1.228114e-01	1.843123e-01	3.974588e-02	3.414850e-01	5.061300e-01	4.928619e-01	4.962506e-01
4	3R_14263789_SNP	14263789	2	T	C	0.006	3.083960e-01	1.829609e-01	1.000000e-05	1.000000e-05	9.375467e-02	9.259445e-02	9.723664e-02
4	3R_14263800_SNP	14263800	1	G	T	0.006	-1.225677e-01	1.843096e-01	3.950144e-02	3.412127e-01	5.069673e-01	4.936928e-01	4.970738e-01
4	3R_14263904_SNP	14263904	5	G	A	0.049	-1.202061e-02	6.669168e-02	1.000000e-05	2.128222e-01	8.571828e-01	8.628863e-01	8.633269e-01
4	3R_14263995_DEL	14263995	9	C	CTT	0.006	-7.623821e-02	1.844948e-01	1.600485e-02	2.870029e-01	6.799737e-01	6.677887e-01	6.695073e-01
4	3R_14264022_DEL	14264022	0	C	CGTTGAC	0.006	1.286557e-01	1.842429e-01	1.000000e-05	1.898586e-01	4.859704e-01	4.856953e-01	4.872498e-01
4	3R_14264032_SNP	14264032	9	A	C	0.025	5.653012e-02	9.305762e-02	1.000000e-05	1.612204e-01	5.443662e-01	5.475413e-01	5.495417e-01
4	3R_14264044_SNP	14264044	4	C	T	0.098	2.061050e-02	4.838660e-02	1.000000e-05	1.741291e-01	6.706927e-01	6.763831e-01	6.780154e-01
4	3R_14264058_SNP	14264058	16	G	A	0.211	4.308148e-02	3.644748e-02	1.000000e-05	1.369153e-02	2.388901e-01	2.391253e-01	2.448926e-01
4	3R_14264137_DEL	14264137	0	G	GTTGTTGCCGCT	0.006	-1.251317e-01	1.842976e-01	4.113838e-02	3.430422e-01	4.981052e-01	4.849656e-01	4.883897e-01
4	3R_14264152_SNP	14264152	6	A	C	0.105	-1.785220e-02	4.714035e-02	1.000000e-05	2.017873e-01	7.053922e-01	7.083401e-01	7.091515e-01
4	3R_14264181_DEL	14264181	2	T	TTTACTTTCAAACAACAGTAGCGTCCG	0.012	-1.058868e-01	1.306488e-01	3.771055e-02	3.363159e-01	4.188309e-01	4.082736e-01	4.113723e-01
4	3R_14264184_SNP	14264184	4	T	A	0.006	1.571310e-01	1.841233e-01	1.000000e-05	5.297362e-02	3.946668e-01	3.980179e-01	4.038604e-01
4	3R_14264208_SNP	14264208	2	A	C	0.036	3.355701e-02	7.645358e-02	1.000000e-05	9.336753e-02	6.612902e-01	6.746565e-01	6.814942e-01
4	3R_14264209_SNP	14264209	3	C	T	0.006	-2.302060e-01	1.842639e-01	2.078676e-01	5.224873e-01	2.133039e-01	2.051096e-01	2.120667e-01
4	3R_14264238_SNP	14264238	4	G	T	0.049	4.440372e-02	6.659861e-02	1.000000e-05	1.459395e-01	5.058662e-01	5.089137e-01	5.114194e-01
4	3R_14264249_SNP	14264249	1	G	C	0.006	1.595606e-02	1.845125e-01	1.000000e-05	2.358250e-01	9.311916e-01	9.254749e-01	9.256658e-01
4	3R_14264277_INS	14264277	3	GG	G	0.006	-1.107754e-02	1.845213e-01	1.000000e-05	2.272707e-01	9.522008e-01	9.539058e-01	9.539825e-01
4	3R_14264288_SNP	14264288	0	C	G	0.024	1.482319e-01	9.238299e-02	1.000000e-05	2.955571e-01	1.104968e-01	1.070027e-01	1.103689e-01
4	3R_14264296_SNP	14264296	1	T	G	0.036	-1.654453e-01	7.540378e-02	1.000000e-05	1.000000e-05	2.961573e-02	2.878444e-02	3.247187e-02
4	3R_14264320_SNP	14264320	28	T	C	0.179	6.212404e-02	4.030798e-02	1.000000e-05	1.415636e-01	1.251639e-01	1.234485e-01	1.269054e-01
4	3R_14264323_SNP	14264323	19	G	C	0.255	5.403472e-02	3.432042e-02	1.000000e-05	1.451174e-01	1.172945e-01	1.155522e-01	1.189938e-01
4	3R_14264386_SNP	14264386	8	T	C	0.113	7.887133e-02	4.565880e-02	8.858357e-02	3.860788e-01	8.595453e-02	8.227721e-02	8.597286e-02
4	3R_14264389_SNP	14264389	19	C	T	0.148	9.120629e-02	4.190019e-02	1.633302e-02	2.976895e-01	3.091160e-02	2.946101e-02	3.208049e-02
4	3R_14264390_SNP	14264390	0	T	C	0.006	-2.197935e-02	1.845054e-01	1.000000e-05	2.319996e-01	9.053197e-01	9.026909e-01	9.028529e-01
4	3R_14264460_SNP	14264460	11	G	T	0.223	3.485741e-02	3.517111e-02	1.000000e-05	1.320848e-01	3.230886e-01	3.231146e-01	3.261475e-01
4	3R_14264569_SNP	14264569	0	G	C	0.006	-1.251317e-01	1.842976e-01	4.113838e-02	3.430422e-01	4.981052e-01	4.849656e-01	4.883897e-01
4	3R_14264596_SNP	14264596	5	A	T	0.123	-8.470702e-03	4.391303e-02	1.000000e-05	2.252650e-01	8.472753e-01	8.475379e-01	8.477914e-01
4	3R_14264606_SNP	14264606	0	A	T	0.018	2.544282e-01	1.053374e-01	1.000000e-05	9.568997e-02	1.680516e-02	1.616574e-02	1.829788e-02
4	3R_14264612_SNP	14264612	0	T	G	0.006	1.823944e-01	1.839694e-01	1.000000e-05	2.119911e-01	3.229144e-01	3.200230e-01	3.222067e-01
4	3R_14264626_SNP	14264626	0	T	C	0.018	2.544282e-01	1.053374e-01	1.000000e-05	9.568997e-02	1.680516e-02	1.616574e-02	1.829788e-02
4	3R_14264656_SNP	14264656	12	A	G	0.372	6.632842e-02	3.003865e-02	1.000000e-05	2.029378e-01	2.860772e-02	2.747915e-02	3.001300e-02
4	3R_14264657_SNP	14264657	12	C	T	0.372	7.204834e-02	2.999041e-02	5.414754e-02	2.989981e-01	1.739227e-02	1.643407e-02	1.852842e-02
4	3R_14264672_SNP	14264672	8	G	A	0.119	-3.068480e-03	4.495716e-02	1.000000e-05	2.271239e-01	9.456661e-01	9.472790e-01	9.473661e-01
4	3R_14264675_SNP	14264675	2	C	T	0.006	-3.234269e-02	1.845029e-01	1.000000e-05	2.346766e-01	8.610604e-01	8.575372e-01	8.577907e-01
4	3R_14264677_SNP	14264677	9	C	T	0.113	-7.459268e-04	4.604513e-02	1.000000e-05	2.299248e-01	9.870944e-01	9.832335e-01	9.832665e-01
4	3R_14264682_SNP	14264682	9	G	A	0.119	-3.288987e-03	4.497613e-02	1.000000e-05	2.266384e-01	9.417928e-01	9.438217e-01	9.439179e-01
4	3R_14264686_SNP	14264686	3	A	T	0.085	-1.471723e-01	5.010952e-02	1.000000e-05	8.827488e-02	3.784948e-03	3.565961e-03	4.553801e-03
4	3R_14264687_SNP	14264687	1	G	T	0.006	-3.292879e-02	1.844989e-01	1.000000e-05	2.351589e-01	8.585661e-01	8.548694e-01	8.551318e-01
4	3R_14264701_SNP	14264701	16	G	A	0.217	1.029422e-01	3.530246e-02	5.818859e-03	2.613586e-01	4.035780e-03	3.749999e-03	4.744638e-03
4	3R_14264718_SNP	14264718	1	T	C	0.006	-3.292879e-02	1.844989e-01	1.000000e-05	2.351589e-01	8.585661e-01	8.548694e-01	8.551318e-01
4	3R_14264725_SNP	14264725	14	A	G	0.377	7.173462e-02	3.010118e-02	3.280905e-02	2.773897e-01	1.829681e-02	1.733062e-02	1.946186e-02
4	3R_14264735_SNP	14264735	13	G	T	0.387	7.120535e-02	2.983022e-02	3.408333e-03	2.415025e-01	1.811019e-02	1.721011e-02	1.932585e-02
4	3R_14264741_SNP	14264741	14	T	A	0.390	6.808499e-02	2.993850e-02	5.435088e-03	2.473420e-01	2.423685e-02	2.311121e-02	2.548968e-02
4	3R_14264750_SNP	14264750	14	C	T	0.383	7.512244e-02	2.997212e-02	8.341636e-02	3.414832e-01	1.315866e-02	1.234700e-02	1.421409e-02
4	3R_14264754_SNP	14264754	6	T	A	0.123	-6.116861e-03	4.393436e-02	1.000000e-05	2.241333e-01	8.894393e-01	8.911596e-01	8.913534e-01
4	3R_14264758_SNP	14264758	17	T	C	0.232	1.036449e-01	3.455376e-02	1.000000e-05	2.069067e-01	3.120622e-03	2.906028e-03	3.766345e-03
4	3R_14264760_SNP	14264760	0	T	A	0.006	-2.197935e-02	1.845054e-01	1.000000e-05	2.319996e-01	9.053197e-01	9.026909e-01	9.028529e-01
4	3R_14264761_SNP	14264761	21	A	T	0.197	1.095713e-01	3.719467e-02	9.973650e-02	3.804209e-01	3.683327e-03	3.385129e-03	4.342717e-03
4	3R_14264763_SNP	14264763	15	C	A	0.242	1.061699e-01	3.374173e-02	1.000000e-05	7.649539e-02	1.958581e-03	1.829522e-03	2.497626e-03
4	3R_14264769_SNP	14264769	15	T	C	0.235	1.088312e-01	3.402897e-02	1.000000e-05	6.195154e-02	1.656398e-03	1.544473e-03	2.149110e-03
4	3R_14264790_SNP	14264790	1	T	A	0.012	8.986751e-02	1.306817e-01	1.000000e-05	5.563465e-02	4.926126e-01	4.990830e-01	5.059435e-01
4	3R_14264792_SNP	14264792	2	T	C	0.006	-3.393224e-02	1.845012e-01	1.000000e-05	2.353180e-01	8.543058e-01	8.505897e-01	8.508602e-01
4	3R_14264793_SNP	14264793	2	G	T	0.018	4.916567e-02	1.071163e-01	1.000000e-05	1.238963e-01	6.468393e-01	6.568693e-01	6.610422e-01
4	3R_14264804_SNP	14264804	1	G	C	0.006	-3.292879e-02	1.844989e-01	1.000000e-05	2.351589e-01	8.585661e-01	8.548694e-01	8.551318e-01
4	3R_14264827_SNP	14264827	1	A	G	0.006	-3.292879e-02	1.844989e-01	1.000000e-05	2.351589e-01	8.585661e-01	8.548694e-01	8.551318e-01
4	3R_14264831_INS	14264831	14	CC	C	0.123	7.922878e-02	4.468948e-02	1.862844e-01	4.971834e-01	7.808366e-02	7.422512e-02	7.866018e-02
4	3R_14264847_SNP	14264847	10	C	T	0.120	2.186191e-02	4.496418e-02	1.000000e-05	2.424448e-01	6.274614e-01	6.229162e-01	6.237407e-01
4	3R_14264949_SNP	14264949	1	G	A	0.006	-3.292879e-02	1.844989e-01	1.000000e-05	2.351589e-01	8.585661e-01	8.548694e-01	8.551318e-01
4	3R_14264951_DEL	14264951	0	G	GGCGACGTCGACAGCGACGCCGACTGCG	0.006	-9.255038e-02	1.843734e-01	1.000000e-05	2.422575e-01	6.163521e-01	6.119071e-01	6.127633e-01
4	3R_14264953_SNP	14264953	9	T	C	0.013	1.423905e-01	1.304403e-01	1.000000e-05	8.264074e-02	2.765845e-01	2.768906e-01	2.810287e-01
4	3R_14264962_SNP	14264962	2	A	C	0.048	6.933923e-02	6.644955e-02	1.000000e-05	1.918539e-01	2.982401e-01	2.961048e-01	2.985204e-01
4	3R_14264988_SNP	14264988	3	T	C	0.030	-1.343062e-01	8.289362e-02	1.000000e-05	1.000000e-05	1.070824e-01	1.059545e-01	1.131984e-01
4	3R_14265000_SNP	14265000	7	T	C	0.019	6.997014e-02	1.070773e-01	1.000000e-05	1.247878e-01	5.143674e-01	5.189683e-01	5.222282e-01
4	3R_14265014_DEL	14265014	1	G	GT	0.006	-3.725015e-01	1.823251e-01	5.202695e-02	3.154049e-01	4.262744e-02	4.065740e-02	4.358706e-02
4	3R_14265024_SNP	14265024	0	T	C	0.006	3.052131e-01	1.829863e-01	1.000000e-05	1.000000e-05	9.720976e-02	9.605543e-02	1.007477e-01
4	3R_14265071_DEL	14265071	0	C	CAAGCGAGTGTGTGTGCGTGTGGGTATCCGTGAGATACGCG	0.006	-9.415843e-02	1.843685e-01	1.000000e-05	2.446253e-01	6.102342e-01	6.053931e-01	6.062873e-01
4	3R_14265071_SNP	14265071	5	G	C	0.012	-7.637771e-03	1.308859e-01	1.000000e-05	2.276757e-01	9.535365e-01	9.544769e-01	9.545497e-01
4	3R_14265072_SNP	14265072	11	G	A	0.140	9.693798e-03	4.228966e-02	1.000000e-05	1.725524e-01	8.189771e-01	8.352687e-01	8.377815e-01
4	3R_14265078_SNP	14265078	1	T	G	0.006	-2.254398e-02	1.845083e-01	1.000000e-05	2.321078e-01	9.029010e-01	9.002365e-01	9.004029e-01
4	3R_14265128_SNP	14265128	1	A	G	0.018	-1.002527e-01	1.068955e-01	1.000000e-05	2.557337e-01	3.496801e-01	3.445785e-01	3.466650e-01
4	3R_14265227_SNP	14265227	1	A	C	0.042	1.537189e-02	7.102631e-02	1.000000e-05	2.456936e-01	8.289220e-01	8.217172e-01	8.221931e-01
4	3R_14265324_INS	14265324	23	TCGT	T	0.083	-7.493691e-02	5.514378e-02	1.000000e-05	1.000000e-05	1.760101e-01	1.753943e-01	1.827887e-01
4	3R_14265325_SNP	14265325	19	C	T	0.013	-1.682117e-01	1.303112e-01	1.000000e-05	1.440868e-01	1.985521e-01	1.969587e-01	2.002426e-01
4	3R_14265364_SNP	14265364	5	T	G	0.055	-5.404867e-02	6.294791e-02	1.000000e-05	1.555629e-01	3.917853e-01	3.921274e-01	3.945327e-01
4	3R_14265387_INS	14265387	9	AA	A	0.006	7.256592e-03	1.845437e-01	1.000000e-05	2.300451e-01	9.686811e-01	9.664886e-01	9.665440e-01
4	3R_14265393_SNP	14265393	3	A	C	0.030	-1.460604e-01	8.277381e-02	1.000000e-05	1.000000e-05	7.947467e-02	7.831027e-02	8.360668e-02
4	3R_14265446_SNP	14265446	6	T	G	0.198	7.389212e-03	3.629843e-02	1.000000e-05	2.719499e-01	8.389402e-01	8.221815e-01	8.236741e-01
4	3R_14265488_SNP	14265488	1	T	A	0.024	5.487744e-02	9.300595e-02	1.000000e-05	1.900872e-01	5.559647e-01	5.568442e-01	5.581759e-01
4	3R_14265506_DEL	14265506	1	C	CT	0.006	1.595606e-02	1.845125e-01	1.000000e-05	2.358250e-01	9.311916e-01	9.254749e-01	9.256658e-01
4	3R_14265558_SNP	14265558	11	A	T	0.166	-2.510604e-02	3.944843e-02	1.000000e-05	1.284774e-01	5.253748e-01	5.301023e-01	5.332526e-01
4	3R_14265562_SNP	14265562	4	A	G	0.037	-1.353066e-01	7.579133e-02	1.000000e-05	1.000000e-05	7.604650e-02	7.488630e-02	8.106748e-02
4	3R_14265606_SNP	14265606	13	T	G	0.155	-1.975993e-02	4.081780e-02	1.000000e-05	1.422643e-01	6.289523e-01	6.365028e-01	6.394261e-01
4	3R_14265642_SNP	14265642	2	C	T	0.006	1.872052e-01	1.839470e-01	1.000000e-05	1.486767e-01	3.102955e-01	3.096024e-01	3.124167e-01
4	3R_14265684_DEL	14265684	12	C	CTTTG	0.006	-7.751956e-02	1.845050e-01	1.691203e-02	2.882935e-01	6.749201e-01	6.626923e-01	6.644518e-01
4	3R_14265722_SNP	14265722	12	C	A	0.026	4.829970e-02	9.310864e-02	1.000000e-05	2.881937e-01	6.046290e-01	5.943872e-01	5.960843e-01
4	3R_14265822_SNP	14265822	0	A	G	0.042	6.891804e-02	7.118967e-02	1.787652e-01	4.578438e-01	3.344075e-01	3.241937e-01	3.307744e-01
4	3R_14265823_SNP	14265823	1	T	G	0.030	8.505532e-02	8.326964e-02	1.000000e-05	1.000000e-05	3.085301e-01	3.101120e-01	3.213363e-01
4	3R_14265852_SNP	14265852	1	C	T	0.012	9.137010e-02	1.306754e-01	1.000000e-05	5.258718e-02	4.853969e-01	4.916654e-01	4.986195e-01
4	3R_14265909_SNP	14265909	18	G	C	0.413	-4.635102e-02	3.028991e-02	1.000000e-05	9.968891e-02	1.278592e-01	1.264772e-01	1.302271e-01
4	3R_14265923_SNP	14265923	3	G	A	0.061	-6.044098e-02	5.983240e-02	6.535672e-02	4.022703e-01	3.138833e-01	3.030305e-01	3.076442e-01
4	3R_14265930_SNP	14265930	6	G	A	0.068	-3.608596e-02	5.738354e-02	1.000000e-05	1.523963e-01	5.303080e-01	5.336711e-01	5.359544e-01
4	3R_14265936_INS	14265936	6	GAA	T	0.049	-1.378206e-01	6.584563e-02	1.000000e-05	1.000000e-05	3.786171e-02	3.692466e-02	4.067864e-02
4	3R_14265984_SNP	14265984	0	A	G	0.018	-7.655832e-02	1.070076e-01	1.000000e-05	1.000000e-05	4.753378e-01	4.817858e-01	4.951909e-01
4	3R_14266046_SNP	14266046	1	A	G	0.006	1.589469e-01	1.841038e-01	1.000000e-05	5.128156e-02	3.891881e-01	3.924150e-01	3.982846e-01
4	3R_14266054_SNP	14266054	0	G	A	0.006	1.584468e-01	1.841030e-01	1.000000e-05	5.186561e-02	3.906765e-01	3.939352e-01	3.997913e-01
4	3R_14266103_SNP	14266103	5	A	C	0.025	1.063063e-01	9.276526e-02	1.000000e-05	1.000000e-05	2.534565e-01	2.539530e-01	2.643310e-01
4	3R_14266122_SNP	14266122	4	C	G	0.006	1.610685e-01	1.841028e-01	1.000000e-05	4.698457e-02	3.829016e-01	3.860193e-01	3.920315e-01
4	3R_14266146_SNP	14266146	4	T	C	0.006	-8.935809e-02	1.843964e-01	1.000000e-05	1.650910e-01	6.286005e-01	6.338280e-01	6.357455e-01
4	3R_14266152_SNP	14266152	8	A	C	0.069	-6.281785e-02	5.727087e-02	1.000000e-05	1.588561e-01	2.742933e-01	2.730360e-01	2.758458e-01
4	3R_14266253_SNP	14266253	5	A	T	0.049	1.073475e-01	6.617577e-02	1.000000e-05	2.960510e-01	1.066673e-01	1.031813e-01	1.065503e-01
4	3R_14266259_SNP	14266259	16	T	C	0.099	6.730847e-02	4.975844e-02	1.000000e-05	1.000000e-05	1.779896e-01	1.773958e-01	1.864792e-01
4	3R_14266314_SNP	14266314	5	C	T	0.067	4.192800e-02	5.734675e-02	1.000000e-05	2.643493e-01	4.657298e-01	4.593825e-01	4.609869e-01
4	3R_14266327_SNP	14266327	5	A	T	0.067	-2.341503e-02	5.741026e-02	1.000000e-05	2.024900e-01	6.839061e-01	6.858991e-01	6.867356e-01
4	3R_14266347_SNP	14266347	19	T	A	0.141	-1.224223e-02	4.330173e-02	1.000000e-05	1.903373e-01	7.777444e-01	7.855896e-01	7.867558e-01
4	3R_14266369_SNP	14266369	22	G	A	0.178	-3.122989e-02	3.972129e-02	1.000000e-05	1.077536e-01	4.328563e-01	4.358931e-01	4.395700e-01
4	3R_14266401_SNP	14266401	12	G	A	0.096	-3.746162e-02	4.990039e-02	1.420706e-02	2.482426e-01	4.538793e-01	4.491707e-01	4.506843e-01
4	3R_14266431_SNP	14266431	5	G	T	0.025	-6.671857e-02	9.298740e-02	1.000000e-05	2.112907e-01	4.740733e-01	4.721473e-01	4.735485e-01
4	3R_14266474_SNP	14266474	10	A	G	0.057	-2.024076e-02	6.312640e-02	1.000000e-05	2.564800e-01	7.488876e-01	7.405703e-01	7.413581e-01
4	3R_14266488_SNP	14266488	0	T	G	0.024	3.831042e-02	9.340812e-02	8.302292e-02	2.944111e-01	6.822320e-01	6.720447e-01	6.740462e-01
4	3R_14266518_SNP	14266518	0	C	G	0.006	-1.251317e-01	1.842976e-01	4.113838e-02	3.430422e-01	4.981052e-01	4.849656e-01	4.883897e-01
4	3R_14266525_SNP	14266525	15	G	T	0.092	-4.790597e-02	5.144869e-02	1.000000e-05	2.579306e-01	3.531330e-01	3.478577e-01	3.499393e-01
4	3R_14266547_SNP	14266547	11	T	C	0.057	-4.909959e-03	6.315694e-02	1.000000e-05	2.388630e-01	9.381268e-01	9.290269e-01	9.293032e-01
4	3R_14266567_SNP	14266567	12	A	T	0.051	1.832345e-03	6.677544e-02	1.000000e-05	2.273616e-01	9.781414e-01	9.837893e-01	9.838312e-01
4	3R_14266578_SNP	14266578	12	C	G	0.051	4.418216e-03	6.677470e-02	1.000000e-05	2.245650e-01	9.473253e-01	9.523484e-01	9.524681e-01
4	3R_14266587_SNP	14266587	11	A	G	0.057	-4.909959e-03	6.315694e-02	1.000000e-05	2.388630e-01	9.381268e-01	9.290269e-01	9.293032e-01
4	3R_14266608_SNP	14266608	0	A	T	0.006	-1.251317e-01	1.842976e-01	4.113838e-02	3.430422e-01	4.981052e-01	4.849656e-01	4.883897e-01
4	3R_14266614_SNP	14266614	12	G	T	0.077	-5.222209e-02	5.519723e-02	1.558411e-01	4.839634e-01	3.454728e-01	3.325647e-01	3.403182e-01
4	3R_14266629_SNP	14266629	4	C	G	0.055	-9.150930e-02	6.266472e-02	7.468740e-02	4.169188e-01	1.460977e-01	1.400253e-01	1.443013e-01
4	3R_14266631_DEL	14266631	5	T	TAATTAATT	0.061	4.537957e-02	5.994195e-02	1.000000e-05	2.799028e-01	4.500880e-01	4.425135e-01	4.443819e-01
4	3R_14266640_SNP	14266640	2	C	T	0.018	-3.715489e-02	1.071454e-01	1.000000e-05	2.005697e-01	7.292028e-01	7.325260e-01	7.333463e-01
4	3R_14266662_SNP	14266662	8	C	A	0.044	-9.299497e-02	7.073296e-02	1.445331e-01	5.073419e-01	1.904131e-01	1.819549e-01	1.880130e-01
4	3R_14266671_SNP	14266671	3	A	C	0.006	2.136486e-01	1.837767e-01	1.000000e-05	1.182157e-01	2.466829e-01	2.459738e-01	2.494283e-01
4	3R_14266676_SNP	14266676	5	G	T	0.049	-9.117432e-02	6.628043e-02	1.321377e-01	4.935558e-01	1.708037e-01	1.630285e-01	1.686342e-01
4	3R_14266689_SNP	14266689	13	A	G	0.071	-4.727612e-02	5.751359e-02	1.428202e-01	4.657337e-01	4.122565e-01	3.974455e-01	4.054211e-01
4	3R_14266690_SNP	14266690	8	C	G	0.019	6.925811e-02	1.070864e-01	1.000000e-05	1.251665e-01	5.186873e-01	5.234027e-01	5.266609e-01
4	3R_14266693_INS	14266693	16	AGAA	A	0.046	-1.205558e-02	7.118402e-02	1.000000e-05	2.225322e-01	8.657213e-01	8.674001e-01	8.676452e-01
4	3R_14266736_SNP	14266736	1	T	A	0.006	-9.219596e-02	1.843778e-01	1.000000e-05	1.620609e-01	6.177104e-01	6.228730e-01	6.248901e-01
4	3R_14266745_SNP	14266745	2	G	A	0.006	-2.311918e-01	1.842600e-01	2.101840e-01	5.251952e-01	2.113497e-01	2.032082e-01	2.102043e-01
4	3R_14266767_SNP	14266767	0	T	A	0.006	-4.233498e-02	1.844840e-01	1.000000e-05	2.160449e-01	8.187801e-01	8.212599e-01	8.216605e-01
4	3R_14266823_SNP	14266823	2	A	C	0.066	8.705436e-02	5.700244e-02	1.000000e-05	1.000000e-05	1.286134e-01	1.275881e-01	1.375154e-01
4	3R_14266889_SNP	14266889	0	T	C	0.006	1.432019e-01	1.841782e-01	1.000000e-05	2.080260e-01	4.379598e-01	4.359307e-01	4.375162e-01
4	3R_14266907_SNP	14266907	1	T	G	0.006	-9.269239e-02	1.843763e-01	1.000000e-05	1.622032e-01	6.158171e-01	6.209010e-01	6.229103e-01
4	3R_14266911_SNP	14266911	1	A	T	0.006	7.319887e-02	1.844291e-01	1.000000e-05	2.113535e-01	6.919552e-01	6.927027e-01	6.933879e-01
4	3R_14266934_SNP	14266934	9	G	A	0.189	-1.844905e-02	3.733582e-02	1.084314e-01	3.951966e-01	6.218620e-01	6.020587e-01	6.094913e-01
4	3R_14266962_SNP	14266962	4	A	G	0.012	-1.181064e-01	1.306250e-01	5.717687e-02	3.445607e-01	3.672190e-01	3.573994e-01	3.607677e-01
4	3R_14266966_SNP	14266966	2	T	G	0.006	1.595974e-01	1.841037e-01	1.000000e-05	5.318423e-02	3.872543e-01	3.904006e-01	3.961575e-01
4	3R_14266971_SNP	14266971	9	T	G	0.082	1.768686e-02	5.322767e-02	1.000000e-05	1.826355e-01	7.400917e-01	7.476907e-01	7.490897e-01
4	3R_14266995_SNP	14266995	1	A	C	0.006	1.595606e-02	1.845125e-01	1.000000e-05	2.358250e-01	9.311916e-01	9.254749e-01	9.256658e-01
4	3R_14267006_SNP	14267006	2	G	A	0.006	1.570982e-02	1.845159e-01	1.000000e-05	2.359369e-01	9.322521e-01	9.263788e-01	9.265718e-01
4	3R_14267050_SNP	14267050	1	A	T	0.024	1.095078e-01	9.271465e-02	1.000000e-05	1.000000e-05	2.392416e-01	2.394967e-01	2.473997e-01
4	3R_14267052_DEL	14267052	13	C	CGTGCAGTGCAGTGC	0.058	4.556888e-02	6.321165e-02	1.961018e-01	5.376690e-01	4.719889e-01	4.531149e-01	4.670787e-01
4	3R_14267131_SNP	14267131	7	G	A	0.012	2.982927e-01	1.288335e-01	1.000000e-05	6.446375e-02	2.181843e-02	2.109208e-02	2.353303e-02
4	3R_14267143_SNP	14267143	17	C	G	0.046	7.824275e-02	7.104531e-02	1.131356e-01	3.975559e-01	2.723570e-01	2.636287e-01	2.681561e-01
4	3R_14267153_SNP	14267153	20	G	A	0.007	-1.974559e-01	1.840694e-01	1.523477e-01	4.781779e-01	2.849511e-01	2.739688e-01	2.807759e-01
4	3R_14267158_SNP	14267158	29	T	G	0.007	3.045909e-01	1.831089e-01	1.000000e-05	4.658190e-03	9.811084e-02	9.695772e-02	1.015073e-01
4	3R_14267160_SNP	14267160	32	T	A	0.007	3.019463e-01	1.831502e-01	1.000000e-05	8.559672e-03	1.011153e-01	9.996763e-02	1.045119e-01
4	3R_14267196_INS	14267196	31	G	GG	0.058	7.065101e-02	6.680260e-02	1.000000e-05	2.517023e-01	2.917706e-01	2.875493e-01	2.899416e-01
4	3R_14267209_SNP	14267209	8	A	G	0.006	3.093390e-01	1.829724e-01	1.000000e-05	1.000000e-05	9.278399e-02	9.162244e-02	9.625692e-02
4	3R_14267216_SNP	14267216	25	G	A	0.175	4.865799e-02	4.032665e-02	1.000000e-05	2.145708e-02	2.293043e-01	2.293652e-01	2.350016e-01
4	3R_14267262_SNP	14267262	4	A	G	0.006	-6.928650e-02	1.844484e-01	1.000000e-05	1.986688e-01	7.076629e-01	7.109983e-01	7.118783e-01
4	3R_14267344_DEL	14267344	6	G	GG	0.031	6.577599e-02	8.341459e-02	1.000000e-05	1.504280e-01	4.315038e-01	4.326156e-01	4.350662e-01
4	3R_14267350_SNP	14267350	5	T	G	0.025	1.924245e-01	9.183381e-02	1.293478e-01	4.943316e-01	3.765687e-02	3.534245e-02	3.858980e-02
4	3R_14267504_DEL	14267504	13	A	ATT	0.032	7.654814e-02	8.341953e-02	1.000000e-05	1.000000e-05	3.601447e-01	3.629626e-01	3.721094e-01
4	3R_14267510_SNP	14267510	11	T	A	0.038	1.051423e-01	7.614423e-02	1.000000e-05	1.000000e-05	1.691872e-01	1.684984e-01	1.779588e-01
4	3R_14267519_INS	14267519	13	TAT	T	0.013	2.223504e-01	1.297868e-01	1.000000e-05	1.481872e-01	8.854315e-02	8.684928e-02	9.023965e-02
4	3R_14267543_SNP	14267543	1	T	C	0.018	1.792937e-01	1.062711e-01	1.000000e-05	2.560910e-01	9.345547e-02	9.069287e-02	9.396591e-02
4	3R_14267569_DEL	14267569	6	G	GGAA	0.056	1.172966e-01	6.243868e-02	1.000000e-05	1.000000e-05	6.205382e-02	6.093451e-02	6.622057e-02
4	3R_14267590_SNP	14267590	5	G	T	0.061	9.333312e-02	5.960677e-02	1.000000e-05	1.000000e-05	1.192965e-01	1.182196e-01	1.256334e-01
4	3R_14267592_DEL	14267592	5	A	ATTTCTTG	0.061	9.333312e-02	5.960677e-02	1.000000e-05	1.000000e-05	1.192965e-01	1.182196e-01	1.256334e-01
4	3R_14267603_SNP	14267603	6	T	C	0.062	9.278806e-02	5.962410e-02	1.000000e-05	1.000000e-05	1.215609e-01	1.204956e-01	1.279370e-01
4	3R_14267615_SNP	14267615	8	A	G	0.056	1.180900e-01	6.245313e-02	1.000000e-05	1.000000e-05	6.038555e-02	5.927387e-02	6.450063e-02
4	3R_14267638_SNP	14267638	7	T	C	0.056	1.054748e-01	6.257722e-02	1.000000e-05	1.000000e-05	9.376830e-02	9.260810e-02	9.911598e-02
4	3R_14267650_SNP	14267650	7	G	T	0.106	1.711542e-02	4.715919e-02	1.000000e-05	1.981801e-01	7.171200e-01	7.209835e-01	7.218627e-01
4	3R_14267657_INS	14267657	5	TC	T	0.061	9.333312e-02	5.960677e-02	1.000000e-05	1.000000e-05	1.192965e-01	1.182196e-01	1.256334e-01
4	3R_14267662_SNP	14267662	6	G	T	0.062	9.307426e-02	5.962141e-02	1.000000e-05	1.000000e-05	1.204075e-01	1.193362e-01	1.267969e-01
4	3R_14267664_DEL	14267664	5	A	ATGT	0.061	9.333312e-02	5.960677e-02	1.000000e-05	1.000000e-05	1.192965e-01	1.182196e-01	1.256334e-01
4	3R_14267674_SNP	14267674	6	C	T	0.062	9.307426e-02	5.962141e-02	1.000000e-05	1.000000e-05	1.204075e-01	1.193362e-01	1.267969e-01
4	3R_14267675_SNP	14267675	8	C	A	0.056	1.082705e-01	6.256024e-02	1.000000e-05	1.000000e-05	8.537061e-02	8.420383e-02	9.031438e-02
4	3R_14267686_SNP	14267686	7	C	T	0.025	1.461301e-01	9.245293e-02	1.000000e-05	1.000000e-05	1.158755e-01	1.147824e-01	1.211331e-01
4	3R_14267692_SNP	14267692	5	T	G	0.031	1.121317e-01	8.310806e-02	1.000000e-05	1.000000e-05	1.791014e-01	1.785200e-01	1.860596e-01
4	3R_14267698_SNP	14267698	9	T	A	0.258	3.144972e-02	3.326063e-02	1.000000e-05	2.497231e-01	3.457504e-01	3.407803e-01	3.428602e-01
4	3R_14267705_SNP	14267705	0	T	A	0.012	-8.395464e-02	1.307007e-01	1.000000e-05	2.779920e-01	5.215367e-01	5.131104e-01	5.147348e-01
4	3R_14267714_SNP	14267714	1	C	T	0.030	7.603854e-02	8.332212e-02	1.000000e-05	1.925249e-01	3.627841e-01	3.610288e-01	3.630934e-01
4	3R_14267715_SNP	14267715	7	A	G	0.019	6.997014e-02	1.070773e-01	1.000000e-05	1.247878e-01	5.143674e-01	5.189683e-01	5.222282e-01
4	3R_14267720_SNP	14267720	6	G	A	0.031	1.120299e-01	8.311709e-02	1.000000e-05	1.000000e-05	1.795410e-01	1.789646e-01	1.865298e-01
4	3R_14267735_SNP	14267735	7	A	C	0.031	3.199679e-02	8.354204e-02	1.000000e-05	1.764400e-01	7.022081e-01	7.089156e-01	7.105018e-01
4	3R_14267757_SNP	14267757	0	A	T	0.006	-4.233498e-02	1.844840e-01	1.000000e-05	2.160449e-01	8.187801e-01	8.212599e-01	8.216605e-01
4	3R_14267777_SNP	14267777	1	A	C	0.006	-2.266908e-01	1.836758e-01	1.000000e-05	1.432576e-01	2.188765e-01	2.173832e-01	2.206171e-01
4	3R_14267826_SNP	14267826	2	T	A	0.018	-1.677497e-01	1.063905e-01	1.000000e-05	1.492819e-01	1.167602e-01	1.149437e-01	1.183762e-01
4	3R_14267841_SNP	14267841	1	A	G	0.012	-1.197765e-01	1.305960e-01	3.533553e-02	3.150774e-01	3.603930e-01	3.521904e-01	3.549275e-01
4	3R_14267857_SNP	14267857	2	T	C	0.048	-3.714561e-02	6.660476e-02	1.000000e-05	1.972804e-01	5.777992e-01	5.782147e-01	5.793772e-01
4	3R_14267884_SNP	14267884	1	A	G	0.072	3.683605e-02	5.504883e-02	1.000000e-05	2.467320e-01	5.043279e-01	4.989924e-01	5.002829e-01
4	3R_14267888_SNP	14267888	3	T	C	0.024	-2.433567e-02	9.309814e-02	1.000000e-05	1.596308e-01	7.941096e-01	8.106564e-01	8.138964e-01
4	3R_14267903_SNP	14267903	3	T	C	0.006	2.244860e-01	1.837306e-01	5.622159e-01	1.000000e+05	2.235072e-01	1.495880e-01	2.482100e-01
4	3R_14267925_SNP	14267925	7	T	A	0.081	2.472380e-02	5.318132e-02	1.000000e-05	2.872257e-01	6.426150e-01	6.315869e-01	6.332541e-01
4	3R_14267959_SNP	14267959	5	G	C	0.037	3.549192e-02	7.647474e-02	1.000000e-05	2.314320e-01	6.431842e-01	6.406451e-01	6.413670e-01
4	3R_14267986_SNP	14267986	0	T	G	0.006	-4.233498e-02	1.844840e-01	1.000000e-05	2.160449e-01	8.187801e-01	8.212599e-01	8.216605e-01
4	3R_14267990_SNP	14267990	7	T	C	0.019	6.997014e-02	1.070773e-01	1.000000e-05	1.247878e-01	5.143674e-01	5.189683e-01	5.222282e-01
4	3R_14268033_SNP	14268033	0	G	T	0.018	-4.354900e-02	1.071192e-01	1.000000e-05	1.106905e-01	6.848644e-01	6.986948e-01	7.042419e-01
4	3R_14268036_SNP	14268036	0	A	C	0.006	-1.251317e-01	1.842976e-01	4.113838e-02	3.430422e-01	4.981052e-01	4.849656e-01	4.883897e-01
4	3R_14268051_SNP	14268051	1	C	A	0.024	1.098561e-01	9.271217e-02	1.000000e-05	1.000000e-05	2.377445e-01	2.379751e-01	2.457524e-01
4	3R_14268053_SNP	14268053	3	G	T	0.048	5.136275e-02	6.655808e-02	1.000000e-05	6.721716e-02	4.413903e-01	4.458300e-01	4.514188e-01
4	3R_14268065_SNP	14268065	1	C	T	0.012	1.955393e-01	1.299847e-01	1.000000e-05	1.293745e-01	1.343978e-01	1.327454e-01	1.362978e-01
4	3R_14268070_SNP	14268070	1	A	C	0.030	1.955100e-02	8.351708e-02	1.000000e-05	1.771675e-01	8.151991e-01	8.294350e-01	8.315594e-01
4	3R_14268085_SNP	14268085	14	T	G	0.052	4.102919e-02	6.672309e-02	1.000000e-05	7.659228e-02	5.394513e-01	5.471668e-01	5.532815e-01
4	3R_14268086_SNP	14268086	5	A	C	0.080	-1.306300e-01	5.221198e-02	1.000000e-05	8.936533e-02	1.332058e-02	1.277376e-02	1.470025e-02
4	3R_14268094_SNP	14268094	1	A	T	0.036	5.012839e-02	7.639032e-02	1.000000e-05	1.040733e-01	5.125951e-01	5.181235e-01	5.223660e-01
4	3R_14268119_SNP	14268119	2	T	C	0.006	-4.193114e-02	1.844912e-01	1.000000e-05	2.162685e-01	8.204858e-01	8.229497e-01	8.233444e-01
4	3R_14268124_SNP	14268124	0	A	T	0.006	-4.233498e-02	1.844840e-01	1.000000e-05	2.160449e-01	8.187801e-01	8.212599e-01	8.216605e-01
4	3R_14268137_INS	14268137	1	TT	T	0.006	1.389922e-01	1.842009e-01	1.000000e-05	2.471496e-01	4.515772e-01	4.466786e-01	4.481985e-01
4	3R_14268140_SNP	14268140	10	A	T	0.215	-5.674089e-02	3.533973e-02	1.000000e-05	3.525355e-03	1.102661e-01	1.091493e-01	1.138663e-01
4	3R_14268150_SNP	14268150	0	T	A	0.054	5.165073e-02	6.290512e-02	1.000000e-05	6.517337e-02	4.127729e-01	4.164141e-01	4.218180e-01
4	3R_14268171_SNP	14268171	12	C	T	0.115	4.449502e-02	4.597226e-02	1.000000e-05	1.000000e-05	3.345190e-01	3.366961e-01	3.498343e-01
4	3R_14268179_SNP	14268179	10	G	A	0.114	4.300237e-02	4.594270e-02	1.000000e-05	1.000000e-05	3.506329e-01	3.532066e-01	3.665939e-01
4	3R_14268182_SNP	14268182	11	G	T	0.108	4.747961e-02	4.710508e-02	1.000000e-05	1.000000e-05	3.149450e-01	3.166688e-01	3.306996e-01
4	3R_14268206_SNP	14268206	10	T	G	0.082	4.863706e-02	5.312642e-02	1.000000e-05	1.000000e-05	3.612589e-01	3.641059e-01	3.724666e-01
4	3R_14268211_SNP	14268211	1	T	C	0.006	1.595606e-02	1.845125e-01	1.000000e-05	2.358250e-01	9.311916e-01	9.254749e-01	9.256658e-01
4	3R_14268213_SNP	14268213	10	A	C	0.082	4.984723e-02	5.311966e-02	1.000000e-05	1.000000e-05	3.494047e-01	3.519474e-01	3.605752e-01
4	3R_14268231_SNP	14268231	1	G	C	0.048	6.267611e-02	6.647928e-02	1.000000e-05	7.697549e-02	3.471576e-01	3.489279e-01	3.534009e-01
4	3R_14268250_SNP	14268250	0	T	C	0.006	-4.233498e-02	1.844840e-01	1.000000e-05	2.160449e-01	8.187801e-01	8.212599e-01	8.216605e-01
4	3R_14268268_SNP	14268268	11	C	T	0.121	6.098618e-02	4.476623e-02	1.000000e-05	1.000000e-05	1.749407e-01	1.743132e-01	1.832299e-01
4	3R_14268281_INS	14268281	1	CGTGCG	C	0.006	1.595606e-02	1.845125e-01	1.000000e-05	2.358250e-01	9.311916e-01	9.254749e-01	9.256658e-01
4	3R_14268284_DEL	14268284	1	C	CCC	0.006	1.595606e-02	1.845125e-01	1.000000e-05	2.358250e-01	9.311916e-01	9.254749e-01	9.256658e-01
4	3R_14268312_SNP	14268312	0	C	A	0.006	-1.569661e-01	1.841106e-01	1.000000e-05	2.376556e-01	3.951294e-01	3.909341e-01	3.926977e-01
4	3R_14268378_INS	14268378	7	AA	A	0.050	-8.399988e-02	6.640030e-02	1.000000e-05	1.977901e-01	2.076254e-01	2.049162e-01	2.078258e-01
4	3R_14268477_SNP	14268477	0	T	C	0.024	-8.585785e-02	9.285783e-02	1.000000e-05	1.206563e-01	3.565077e-01	3.572853e-01	3.606117e-01
4	3R_14268481_SNP	14268481	15	C	G	0.340	-1.576515e-02	3.142529e-02	8.355786e-02	3.609839e-01	6.165639e-01	5.994680e-01	6.045225e-01
4	3R_14268597_SNP	14268597	14	A	T	0.071	-1.273353e-01	5.670605e-02	1.000000e-05	1.631108e-01	2.605378e-02	2.509070e-02	2.756786e-02
4	3R_14268613_SNP	14268613	0	C	A	0.006	8.255390e-02	1.844020e-01	1.000000e-05	2.103280e-01	6.549646e-01	6.552455e-01	6.560297e-01
4	3R_14268615_SNP	14268615	13	C	T	0.355	-1.939424e-02	3.089125e-02	8.353807e-02	3.595837e-01	5.309826e-01	5.169578e-01	5.212640e-01
4	3R_14268625_SNP	14268625	0	G	A	0.012	2.354256e-01	1.295810e-01	1.000000e-05	1.000000e-05	7.104813e-02	6.989801e-02	7.752659e-02
4	3R_14268680_DEL	14268680	0	A	CGAAATGCTCGAGCTGCGCGACAGCTTCTGTGG	0.012	2.354256e-01	1.295810e-01	1.000000e-05	1.000000e-05	7.104813e-02	6.989801e-02	7.752659e-02
4	3R_14268703_SNP	14268703	2	A	G	0.006	1.314846e-01	1.842375e-01	1.000000e-05	1.865771e-01	4.764339e-01	4.762519e-01	4.778854e-01
4	3R_14268706_SNP	14268706	2	C	T	0.006	1.460319e-01	1.841715e-01	1.000000e-05	2.049079e-01	4.289605e-01	4.270576e-01	4.287049e-01
4	3R_14268785_INS	14268785	4	ATG	A	0.006	1.881764e-01	1.839994e-01	3.532634e-02	3.207262e-01	3.079373e-01	3.001636e-01	3.031568e-01
4	3R_14268861_SNP	14268861	7	C	T	0.019	6.997014e-02	1.070773e-01	1.000000e-05	1.247878e-01	5.143674e-01	5.189683e-01	5.222282e-01
4	3R_14268886_SNP	14268886	0	C	T	0.024	-2.603041e-02	9.307472e-02	1.000000e-05	2.405585e-01	7.800772e-01	7.753245e-01	7.757763e-01
4	3R_14268937_SNP	14268937	0	A	G	0.006	1.432019e-01	1.841782e-01	1.000000e-05	2.080260e-01	4.379598e-01	4.359307e-01	4.375162e-01
4	3R_14268964_SNP	14268964	12	C	T	0.019	1.552525e-01	1.065684e-01	1.000000e-05	1.000000e-05	1.470512e-01	1.461573e-01	1.531164e-01
4	3R_14268973_SNP	14268973	14	A	G	0.013	8.707797e-02	1.307602e-01	1.000000e-05	2.503427e-01	5.063761e-01	5.013974e-01	5.027000e-01
4	3R_14268975_SNP	14268975	0	T	A	0.006	-1.251317e-01	1.842976e-01	4.113838e-02	3.430422e-01	4.981052e-01	4.849656e-01	4.883897e-01
4	3R_14268990_SNP	14268990	1	C	T	0.006	4.346971e-02	1.844857e-01	1.000000e-05	2.055448e-01	8.140130e-01	8.197705e-01	8.204208e-01
4	3R_14268991_SNP	14268991	0	G	C	0.006	9.921608e-02	1.843525e-01	1.000000e-05	2.972927e-01	5.911690e-01	5.792735e-01	5.812680e-01
4	3R_14269008_SNP	14269008	1	A	G	0.006	1.437014e-01	1.841792e-01	1.000000e-05	2.078266e-01	4.363689e-01	4.343402e-01	4.359344e-01
4	3R_14269026_INS	14269026	14	GCGTGTGTG	G	0.013	8.419471e-02	1.307716e-01	1.000000e-05	3.543028e-02	5.205739e-01	5.285787e-01	5.373708e-01
4	3R_14269034_SNP	14269034	0	T	G	0.006	1.228927e-01	1.842666e-01	1.000000e-05	1.882407e-01	5.057437e-01	5.058249e-01	5.073376e-01
4	3R_14269132_SNP	14269132	1	C	T	0.006	-1.040677e-01	1.843397e-01	1.000000e-05	1.796192e-01	5.731466e-01	5.752566e-01	5.767661e-01
4	3R_14269147_SNP	14269147	1	A	C	0.006	-3.292651e-01	1.827383e-01	1.000000e-05	1.000000e-05	7.338512e-02	7.222969e-02	7.678414e-02
4	3R_14269149_DEL	14269149	1	A	CGCGCGCTT	0.006	-3.292651e-01	1.827383e-01	1.000000e-05	1.000000e-05	7.338512e-02	7.222969e-02	7.678414e-02
4	3R_14269149_SNP	14269149	9	T	C	0.019	6.903884e-02	1.070937e-01	1.000000e-05	1.303588e-01	5.200387e-01	5.245116e-01	5.275590e-01
4	3R_14269161_DEL	14269161	0	A	CGTGGGCAGACC	0.006	-3.303497e-01	1.827231e-01	1.000000e-05	1.000000e-05	7.242838e-02	7.127499e-02	7.576665e-02
4	3R_14269183_SNP	14269183	1	A	T	0.006	-1.233057e-01	1.843080e-01	4.060859e-02	3.424430e-01	5.044121e-01	4.911309e-01	4.945503e-01
4	3R_14269193_SNP	14269193	4	T	C	0.024	6.395555e-02	9.299194e-02	1.000000e-05	1.713427e-01	4.925678e-01	4.937348e-01	4.955803e-01
4	3R_14269200_SNP	14269200	16	C	T	0.164	5.338756e-02	4.003757e-02	1.000000e-05	1.000000e-05	1.842155e-01	1.836930e-01	1.948435e-01
4	3R_14269213_SNP	14269213	2	C	T	0.006	1.736196e-02	1.845151e-01	1.000000e-05	2.364921e-01	9.251471e-01	9.193144e-01	9.195234e-01
4	3R_14269240_INS	14269240	6	C	CC	0.019	-5.346651e-02	1.071282e-01	1.000000e-05	1.966345e-01	6.183775e-01	6.196797e-01	6.207506e-01
4	3R_14269281_SNP	14269281	11	C	G	0.108	5.045653e-02	4.708644e-02	1.000000e-05	1.000000e-05	2.854675e-01	2.865660e-01	3.002852e-01
4	3R_14269338_SNP	14269338	0	C	A	0.006	3.052131e-01	1.829863e-01	1.000000e-05	1.000000e-05	9.720976e-02	9.605543e-02	1.007477e-01
4	3R_14269349_SNP	14269349	8	G	A	0.025	9.291119e-02	9.287394e-02	1.000000e-05	1.000000e-05	3.185725e-01	3.203780e-01	3.278096e-01
4	3R_14269350_DEL	14269350	0	A	AG	0.006	5.844594e-01	1.788501e-01	1.000000e-05	1.000000e-05	1.316971e-03	1.225281e-03	1.831166e-03
4	3R_14269353_DEL	14269353	10	T	GC	0.038	4.506435e-02	7.649076e-02	1.000000e-05	8.194112e-02	5.565631e-01	5.648346e-01	5.707367e-01
4	3R_14269354_SNP	14269354	15	T	C	0.007	5.873795e-01	1.788484e-01	1.000000e-05	1.000000e-05	1.247280e-03	1.159548e-03	1.747789e-03
4	3R_14269357_SNP	14269357	0	A	T	0.006	5.844594e-01	1.788501e-01	1.000000e-05	1.000000e-05	1.316971e-03	1.225281e-03	1.831166e-03
4	3R_14269358_SNP	14269358	0	A	T	0.006	5.844594e-01	1.788501e-01	1.000000e-05	1.000000e-05	1.316971e-03	1.225281e-03	1.831166e-03
4	3R_14269371_SNP	14269371	1	G	T	0.006	-1.173781e-02	1.845144e-01	1.000000e-05	2.268166e-01	9.493536e-01	9.517395e-01	9.518234e-01
4	3R_14269380_SNP	14269380	13	A	C	0.077	8.801177e-02	5.486537e-02	1.000000e-05	1.000000e-05	1.105839e-01	1.094686e-01	1.178442e-01
4	3R_14269393_SNP	14269393	11	C	T	0.064	1.497875e-02	6.010925e-02	1.000000e-05	1.594320e-01	8.035203e-01	8.212192e-01	8.246456e-01
4	3R_14269407_SNP	14269407	10	C	A	0.025	9.543324e-02	9.287370e-02	1.000000e-05	1.000000e-05	3.056521e-01	3.071714e-01	3.147147e-01
4	3R_14269408_SNP	14269408	13	C	A	0.084	6.972395e-02	5.303125e-02	1.000000e-05	1.000000e-05	1.904003e-01	1.899523e-01	2.017743e-01
4	3R_14269413_SNP	14269413	12	C	A	0.071	3.960112e-02	5.745035e-02	1.000000e-05	1.000000e-05	4.915904e-01	4.986679e-01	5.097771e-01
4	3R_14269429_SNP	14269429	11	A	C	0.032	1.982506e-01	8.218507e-02	1.000000e-05	1.000000e-05	1.694451e-02	1.634147e-02	1.914496e-02
4	3R_14269433_SNP	14269433	12	T	C	0.026	1.748914e-01	9.219011e-02	1.000000e-05	1.000000e-05	5.955476e-02	5.844713e-02	6.352767e-02
4	3R_14269435_SNP	14269435	11	C	T	0.025	1.732306e-01	9.220111e-02	1.000000e-05	1.000000e-05	6.202018e-02	6.090101e-02	6.608307e-02
4	3R_14269443_SNP	14269443	11	A	C	0.025	1.749660e-01	9.218137e-02	1.000000e-05	1.000000e-05	5.942338e-02	5.831641e-02	6.340226e-02
4	3R_14269452_SNP	14269452	11	T	C	0.019	3.320012e-02	1.072099e-01	1.000000e-05	1.723758e-01	7.571972e-01	7.675956e-01	7.695750e-01
4	3R_14269455_SNP	14269455	15	G	A	0.124	4.525837e-02	4.496000e-02	1.000000e-05	1.000000e-05	3.155746e-01	3.173125e-01	3.271933e-01
4	3R_14269462_SNP	14269462	2	C	A	0.006	1.616498e-01	1.840929e-01	1.000000e-05	4.898587e-02	3.811652e-01	3.842093e-01	3.901082e-01
4	3R_14269482_SNP	14269482	13	G	T	0.032	2.351614e-02	8.361093e-02	1.000000e-05	2.188089e-01	7.788637e-01	7.799004e-01	7.803263e-01
4	3R_14269497_SNP	14269497	13	G	C	0.123	4.683978e-02	4.490891e-02	1.000000e-05	1.000000e-05	2.984670e-01	2.998328e-01	3.107391e-01
4	3R_14269506_SNP	14269506	15	T	A	0.118	1.064158e-02	4.615347e-02	1.000000e-05	1.630226e-01	8.179333e-01	8.367238e-01	8.400824e-01
4	3R_14269508_SNP	14269508	23	T	G	0.124	8.389199e-03	4.632702e-02	1.000000e-05	1.823636e-01	8.565206e-01	8.752646e-01	8.775015e-01
4	3R_14269509_SNP	14269509	4	A	T	0.012	-7.393518e-02	1.307564e-01	1.000000e-05	2.359487e-01	5.725364e-01	5.689290e-01	5.698963e-01
4	3R_14269550_SNP	14269550	0	C	T	0.006	5.844594e-01	1.788501e-01	1.000000e-05	1.000000e-05	1.316971e-03	1.225281e-03	1.831166e-03
4	3R_14269561_SNP	14269561	1	C	G	0.024	1.086081e-01	9.272103e-02	1.000000e-05	1.000000e-05	2.431396e-01	2.434593e-01	2.513290e-01
4	3R_14269570_SNP	14269570	1	A	G	0.036	8.892210e-02	7.617734e-02	1.000000e-05	9.623930e-02	2.447617e-01	2.443848e-01	2.482250e-01
4	3R_14269576_SNP	14269576	14	C	T	0.097	6.301453e-02	4.975659e-02	1.000000e-05	5.079125e-02	2.071241e-01	2.067333e-01	2.113450e-01
4	3R_14269577_SNP	14269577	5	T	G	0.043	2.391558e-02	7.105027e-02	1.000000e-05	1.520916e-01	7.368430e-01	7.493736e-01	7.524865e-01
4	3R_14269622_SNP	14269622	13	C	T	0.168	8.933516e-02	3.893460e-02	1.000000e-05	1.000000e-05	2.301480e-02	2.229054e-02	2.593060e-02
4	3R_14269627_INS	14269627	10	AA	A	0.006	-7.527811e-02	1.845005e-01	1.590310e-02	2.870230e-01	6.837919e-01	6.714873e-01	6.732114e-01
4	3R_14269733_DEL	14269733	2	G	GG	0.006	-4.234275e-02	1.844906e-01	1.000000e-05	1.521126e-01	8.187538e-01	8.408808e-01	8.453813e-01
4	3R_14269763_SNP	14269763	3	T	C	0.036	-1.552087e-01	7.555226e-02	1.000000e-05	2.629551e-01	4.151233e-02	3.981723e-02	4.266650e-02
4	3R_14269774_SNP	14269774	1	C	G	0.006	5.836359e-01	1.788697e-01	1.000000e-05	1.000000e-05	1.338815e-03	1.245896e-03	1.858621e-03
4	3R_14269782_SNP	14269782	0	T	A	0.012	-7.666027e-02	1.307277e-01	1.000000e-05	1.940429e-01	5.583953e-01	5.589852e-01	5.602455e-01
4	3R_14269801_SNP	14269801	1	A	G	0.006	5.836359e-01	1.788697e-01	1.000000e-05	1.000000e-05	1.338815e-03	1.245896e-03	1.858621e-03
4	3R_14269860_SNP	14269860	0	T	C	0.006	2.751299e-01	1.832735e-01	1.000000e-05	5.759500e-02	1.352039e-01	1.340890e-01	1.383316e-01
4	3R_14269882_SNP	14269882	31	A	C	0.423	-1.099471e-01	3.064402e-02	1.000000e-05	1.000000e-05	4.383727e-04	4.015187e-04	7.263892e-04
4	3R_14269928_SNP	14269928	2	G	A	0.012	3.170696e-02	1.308494e-01	1.000000e-05	2.247926e-01	8.088340e-01	8.088848e-01	8.092098e-01
4	3R_14269950_SNP	14269950	0	C	A	0.006	-9.194314e-02	1.843753e-01	1.000000e-05	1.621967e-01	6.186693e-01	6.238513e-01	6.258645e-01
4	3R_14269962_SNP	14269962	0	C	G	0.006	-9.194314e-02	1.843753e-01	1.000000e-05	1.621967e-01	6.186693e-01	6.238513e-01	6.258645e-01
4	3R_14269970_SNP	14269970	2	G	A	0.018	1.249180e-01	1.067448e-01	1.000000e-05	1.087581e-01	2.435781e-01	2.430056e-01	2.466065e-01
4	3R_14269985_SNP	14269985	3	T	C	0.018	1.264755e-01	1.067398e-01	1.000000e-05	1.065574e-01	2.377525e-01	2.371442e-01	2.407886e-01
4	3R_14269989_SNP	14269989	0	A	G	0.018	-8.439902e-02	1.069721e-01	1.000000e-05	2.674503e-01	4.312481e-01	4.247844e-01	4.265679e-01
4	3R_14270002_SNP	14270002	2	C	T	0.012	-2.590699e-03	1.308723e-01	1.000000e-05	2.284916e-01	9.842302e-01	9.983219e-01	9.983360e-01
4	3R_14270004_SNP	14270004	12	T	G	0.404	4.129314e-02	2.984642e-02	1.000000e-05	6.795036e-02	1.683630e-01	1.674412e-01	1.716238e-01
4	3R_14270006_SNP	14270006	14	C	T	0.442	-5.907207e-02	2.949882e-02	1.000000e-05	1.000000e-05	4.685644e-02	4.583214e-02	5.081160e-02
4	3R_14270028_SNP	14270028	11	C	T	0.089	3.065895e-02	5.146184e-02	1.000000e-05	1.242882e-01	5.521464e-01	5.580304e-01	5.614649e-01
4	3R_14270096_SNP	14270096	3	A	G	0.036	5.164286e-02	7.640155e-02	1.000000e-05	1.133325e-01	5.000194e-01	5.046919e-01	5.084331e-01
4	3R_14270101_SNP	14270101	3	T	C	0.036	5.164286e-02	7.640155e-02	1.000000e-05	1.133325e-01	5.000194e-01	5.046919e-01	5.084331e-01
4	3R_14270128_SNP	14270128	3	T	C	0.030	2.930441e-02	8.351553e-02	1.000000e-05	1.990509e-01	7.261190e-01	7.298068e-01	7.306636e-01
4	3R_14270162_DEL	14270162	0	C	CT	0.006	1.584468e-01	1.841030e-01	1.000000e-05	5.186561e-02	3.906765e-01	3.939352e-01	3.997913e-01
4	3R_14270164_SNP	14270164	0	T	C	0.006	3.052131e-01	1.829863e-01	1.000000e-05	1.000000e-05	9.720976e-02	9.605543e-02	1.007477e-01
4	3R_14270169_SNP	14270169	6	T	C	0.463	-1.239757e-02	2.897071e-02	1.000000e-05	2.508674e-01	6.692534e-01	6.629662e-01	6.637757e-01
4	3R_14270206_SNP	14270206	0	A	T	0.006	3.419661e-02	1.844942e-01	1.000000e-05	2.133484e-01	8.531782e-01	8.583511e-01	8.587784e-01
4	3R_14270293_SNP	14270293	8	G	T	0.081	9.314596e-02	5.273732e-02	1.000000e-05	7.288173e-03	7.919626e-02	7.803096e-02	8.222996e-02
4	3R_14270316_SNP	14270316	1	C	T	0.036	7.823135e-02	7.624796e-02	1.000000e-05	1.888225e-01	3.063785e-01	3.042923e-01	3.066871e-01
4	3R_14270386_SNP	14270386	4	G	T	0.012	1.641691e-01	1.302605e-01	1.000000e-05	8.661426e-02	2.093250e-01	2.086289e-01	2.126529e-01
4	3R_14270396_SNP	14270396	2	T	G	0.006	1.616058e-01	1.840932e-01	1.000000e-05	4.999901e-02	3.812952e-01	3.843283e-01	3.901832e-01
4	3R_14270406_SNP	14270406	13	T	G	0.084	3.475933e-02	5.323832e-02	1.000000e-05	1.386178e-01	5.147236e-01	5.184954e-01	5.212458e-01
4	3R_14270412_SNP	14270412	9	A	G	0.019	7.206063e-02	1.070818e-01	1.000000e-05	1.213600e-01	5.019150e-01	5.063109e-01	5.096721e-01
4	3R_14270413_DEL	14270413	9	A	AGCTTAAGGGTTTTTAATATCATTTT	0.013	1.007068e-01	1.306741e-01	1.000000e-05	5.874481e-02	4.419972e-01	4.466556e-01	4.526176e-01
4	3R_14270413_SNP	14270413	11	T	A	0.006	4.904171e-02	1.845128e-01	1.000000e-05	2.258313e-01	7.907305e-01	7.900541e-01	7.904113e-01
4	3R_14270447_DEL	14270447	8	T	TTGTATAATT	0.019	7.085684e-02	1.070801e-01	1.000000e-05	1.242236e-01	5.090696e-01	5.135367e-01	5.168034e-01
4	3R_14270449_SNP	14270449	15	T	G	0.059	-1.325584e-02	6.319998e-02	1.000000e-05	2.465872e-01	8.341244e-01	8.267386e-01	8.272303e-01
4	3R_14270460_DEL	14270460	8	T	TGGTATTTCAATGATATTGC	0.019	7.085684e-02	1.070801e-01	1.000000e-05	1.242236e-01	5.090696e-01	5.135367e-01	5.168034e-01
4	3R_14270462_SNP	14270462	14	A	G	0.019	-1.239646e-01	1.068704e-01	3.404063e-02	3.231495e-01	2.477335e-01	2.411699e-01	2.443589e-01
4	3R_14270478_SNP	14270478	16	A	G	0.013	3.356871e-02	1.309201e-01	1.000000e-05	2.229266e-01	7.979548e-01	7.983749e-01	7.987306e-01
4	3R_14270484_DEL	14270484	9	A	ACGCGGAATCG	0.019	7.128732e-02	1.070849e-01	1.000000e-05	1.234790e-01	5.065214e-01	5.109498e-01	5.142388e-01
4	3R_14270500_SNP	14270500	9	A	G	0.019	7.128732e-02	1.070849e-01	1.000000e-05	1.234790e-01	5.065214e-01	5.109498e-01	5.142388e-01
4	3R_14270502_DEL	14270502	9	T	TTAAGACTAACC	0.019	7.128732e-02	1.070849e-01	1.000000e-05	1.234790e-01	5.065214e-01	5.109498e-01	5.142388e-01
4	3R_14270529_SNP	14270529	15	T	G	0.026	-5.960428e-02	9.309326e-02	1.000000e-05	2.533004e-01	5.228837e-01	5.174809e-01	5.187464e-01
4	3R_14270539_SNP	14270539	9	T	C	0.019	7.128732e-02	1.070849e-01	1.000000e-05	1.234790e-01	5.065214e-01	5.109498e-01	5.142388e-01
4	3R_14270542_SNP	14270542	9	A	C	0.019	7.128732e-02	1.070849e-01	1.000000e-05	1.234790e-01	5.065214e-01	5.109498e-01	5.142388e-01
4	3R_14270545_DEL	14270545	8	A	AGAAAAACGGTATTTCAG	0.019	6.970980e-02	1.070847e-01	1.000000e-05	1.249603e-01	5.159606e-01	5.206019e-01	5.238597e-01
4	3R_14270630_SNP	14270630	9	T	C	0.006	1.586184e-01	1.841335e-01	1.000000e-05	4.874368e-02	3.902431e-01	3.935360e-01	3.995371e-01
4	3R_14270638_SNP	14270638	0	T	A	0.006	3.052131e-01	1.829863e-01	1.000000e-05	1.000000e-05	9.720976e-02	9.605543e-02	1.007477e-01
4	3R_14270687_SNP	14270687	1	T	C	0.024	-4.192496e-02	9.304655e-02	1.000000e-05	1.884567e-01	6.528799e-01	6.560488e-01	6.572369e-01
4	3R_14270691_DEL	14270691	4	A	CT	0.079	8.203589e-02	5.279063e-02	1.000000e-05	1.000000e-05	1.220923e-01	1.210298e-01	1.284144e-01
4	3R_14270714_INS	14270714	2	TCTT	T	0.012	1.626783e-01	1.302620e-01	1.000000e-05	1.872100e-01	2.134766e-01	2.111410e-01	2.140562e-01
4	3R_14270783_SNP	14270783	0	T	G	0.006	1.584468e-01	1.841030e-01	1.000000e-05	5.186561e-02	3.906765e-01	3.939352e-01	3.997913e-01
4	3R_14270847_SNP	14270847	1	T	C	0.006	3.068644e-01	1.829730e-01	1.000000e-05	1.000000e-05	9.540454e-02	9.424690e-02	9.890219e-02
4	3R_14270867_DEL	14270867	11	G	GTTTGTG	0.038	2.104164e-02	7.656287e-02	1.000000e-05	2.066401e-01	7.837899e-01	7.879971e-01	7.886241e-01
4	3R_14270885_INS	14270885	1	TTGTGTGATTGTA	G	0.018	2.262040e-02	1.071639e-01	1.000000e-05	1.969806e-01	8.330820e-01	8.428509e-01	8.438718e-01
4	3R_14270907_SNP	14270907	0	C	G	0.006	1.674288e-01	1.840551e-01	1.000000e-05	2.240395e-01	3.643173e-01	3.609805e-01	3.629022e-01
4	3R_14270988_SNP	14270988	0	T	C	0.006	1.823944e-01	1.839694e-01	1.000000e-05	2.119911e-01	3.229144e-01	3.200230e-01	3.222067e-01
4	3R_14271127_SNP	14271127	1	A	G	0.018	4.446683e-02	1.071227e-01	1.000000e-05	2.941539e-01	6.786035e-01	6.647408e-01	6.667141e-01
4	3R_14271141_SNP	14271141	1	A	C	0.030	7.501975e-02	8.394420e-02	3.412900e-01	6.656863e-01	3.727838e-01	3.611479e-01	3.812279e-01
4	3R_14271165_SNP	14271165	1	C	A	0.024	-5.833206e-02	9.299331e-02	1.000000e-05	1.000000e-05	5.313431e-01	5.401172e-01	5.615222e-01
4	3R_14271319_SNP	14271319	15	T	C	0.124	4.842475e-02	4.494012e-02	1.000000e-05	2.197213e-01	2.828028e-01	2.795726e-01	2.819812e-01
4	3R_14271326_SNP	14271326	13	G	A	0.335	-6.869010e-03	3.129059e-02	1.000000e-05	2.295334e-01	8.265123e-01	8.245463e-01	8.248317e-01
4	3R_14271328_SNP	14271328	0	T	G	0.006	3.052131e-01	1.829863e-01	1.000000e-05	1.000000e-05	9.720976e-02	9.605543e-02	1.007477e-01
4	3R_14271337_SNP	14271337	0	A	T	0.006	3.052131e-01	1.829863e-01	1.000000e-05	1.000000e-05	9.720976e-02	9.605543e-02	1.007477e-01
4	3R_14271351_SNP	14271351	1	T	G	0.006	3.947892e-02	1.844911e-01	1.000000e-05	2.411494e-01	8.308189e-01	8.253856e-01	8.257697e-01
4	3R_14271390_SNP	14271390	1	T	C	0.030	-6.523813e-02	8.337726e-02	1.000000e-05	2.591870e-01	4.350678e-01	4.293573e-01	4.310402e-01
4	3R_14271443_SNP	14271443	3	G	A	0.030	-1.749038e-01	8.243623e-02	1.000000e-05	1.364011e-01	3.534832e-02	3.426358e-02	3.705527e-02
4	3R_14271464_SNP	14271464	8	T	G	0.019	7.035391e-02	1.070821e-01	1.000000e-05	1.250294e-01	5.120851e-01	5.166033e-01	5.198456e-01
4	3R_14271465_SNP	14271465	7	T	G	0.019	6.997014e-02	1.070773e-01	1.000000e-05	1.247878e-01	5.143674e-01	5.189683e-01	5.222282e-01
4	3R_14271467_SNP	14271467	8	C	T	0.019	6.983446e-02	1.070842e-01	1.000000e-05	1.247242e-01	5.152094e-01	5.198400e-01	5.231052e-01
4	3R_14271469_SNP	14271469	7	G	T	0.019	6.997014e-02	1.070773e-01	1.000000e-05	1.247878e-01	5.143674e-01	5.189683e-01	5.222282e-01
4	3R_14271471_DEL	14271471	7	T	TCGCATACATA	0.019	6.997014e-02	1.070773e-01	1.000000e-05	1.247878e-01	5.143674e-01	5.189683e-01	5.222282e-01
4	3R_14271484_DEL	14271484	7	G	GGATTCCAC	0.019	6.997014e-02	1.070773e-01	1.000000e-05	1.247878e-01	5.143674e-01	5.189683e-01	5.222282e-01
4	3R_14271504_INS	14271504	0	CATTCA	G	0.006	1.584468e-01	1.841030e-01	1.000000e-05	5.186561e-02	3.906765e-01	3.939352e-01	3.997913e-01
4	3R_14271506_SNP	14271506	0	C	G	0.006	1.584468e-01	1.841030e-01	1.000000e-05	5.186561e-02	3.906765e-01	3.939352e-01	3.997913e-01
4	3R_14271508_SNP	14271508	0	C	T	0.006	1.584468e-01	1.841030e-01	1.000000e-05	5.186561e-02	3.906765e-01	3.939352e-01	3.997913e-01
4	3R_14271509_SNP	14271509	0	T	G	0.006	1.584468e-01	1.841030e-01	1.000000e-05	5.186561e-02	3.906765e-01	3.939352e-01	3.997913e-01
4	3R_14271512_SNP	14271512	0	C	A	0.006	1.584468e-01	1.841030e-01	1.000000e-05	5.186561e-02	3.906765e-01	3.939352e-01	3.997913e-01
4	3R_14271513_SNP	14271513	0	A	G	0.006	1.584468e-01	1.841030e-01	1.000000e-05	5.186561e-02	3.906765e-01	3.939352e-01	3.997913e-01
4	3R_14271516_INS	14271516	0	AA	A	0.006	1.584468e-01	1.841030e-01	1.000000e-05	5.186561e-02	3.906765e-01	3.939352e-01	3.997913e-01
4	3R_14271519_SNP	14271519	2	T	C	0.018	6.811895e-02	1.076178e-01	7.806252e-02	2.362189e-01	5.276237e-01	5.240049e-01	5.251432e-01
4	3R_14271521_SNP	14271521	0	A	G	0.012	-1.309829e-03	1.308629e-01	1.000000e-05	2.286695e-01	9.920260e-01	9.977297e-01	9.977358e-01
4	3R_14271523_SNP	14271523	0	T	G	0.012	-1.309829e-03	1.308629e-01	1.000000e-05	2.286695e-01	9.920260e-01	9.977297e-01	9.977358e-01
4	3R_14271563_SNP	14271563	0	A	G	0.006	-2.197935e-02	1.845054e-01	1.000000e-05	2.319996e-01	9.053197e-01	9.026909e-01	9.028529e-01
4	3R_14271589_SNP	14271589	1	A	G	0.006	1.595606e-02	1.845125e-01	1.000000e-05	2.358250e-01	9.311916e-01	9.254749e-01	9.256658e-01
4	3R_14271591_SNP	14271591	4	G	A	0.024	-2.637822e-02	9.310184e-02	1.000000e-05	1.527661e-01	7.772796e-01	7.933957e-01	7.969631e-01
4	3R_14271597_SNP	14271597	1	A	G	0.018	6.893333e-02	1.076160e-01	7.907374e-02	2.373459e-01	5.226988e-01	5.189976e-01	5.201595e-01
4	3R_14271619_SNP	14271619	0	G	T	0.006	1.286557e-01	1.842429e-01	1.000000e-05	1.898586e-01	4.859704e-01	4.856953e-01	4.872498e-01
4	3R_14271635_SNP	14271635	8	G	A	0.025	1.309413e-01	9.259743e-02	1.000000e-05	1.000000e-05	1.592077e-01	1.584204e-01	1.644542e-01
4	3R_14271695_SNP	14271695	4	G	A	0.006	1.607278e-01	1.841046e-01	1.000000e-05	5.233322e-02	3.839110e-01	3.869800e-01	3.927497e-01
4	3R_14271732_SNP	14271732	3	T	A	0.012	9.109409e-02	1.306862e-01	1.000000e-05	1.747974e-01	4.867502e-01	4.876467e-01	4.894331e-01
4	3R_14271745_SNP	14271745	10	C	G	0.025	1.277226e-01	9.263972e-02	1.000000e-05	1.000000e-05	1.698416e-01	1.691596e-01	1.753479e-01
4	3R_14271756_SNP	14271756	1	A	T	0.006	1.424122e-01	1.841852e-01	1.000000e-05	2.078815e-01	4.405031e-01	4.385042e-01	4.400785e-01
4	3R_14271758_SNP	14271758	1	C	T	0.006	1.424122e-01	1.841852e-01	1.000000e-05	2.078815e-01	4.405031e-01	4.385042e-01	4.400785e-01
4	3R_14271779_SNP	14271779	2	G	T	0.012	8.848340e-02	1.306922e-01	1.000000e-05	1.761431e-01	4.993252e-01	5.003624e-01	5.020899e-01
4	3R_14271791_SNP	14271791	8	T	A	0.019	7.153927e-02	1.070774e-01	1.000000e-05	1.233233e-01	5.049925e-01	5.093824e-01	5.126731e-01
4	3R_14271840_SNP	14271840	12	T	C	0.058	7.846524e-02	6.287617e-02	1.000000e-05	1.000000e-05	2.138131e-01	2.136772e-01	2.205179e-01
4	3R_14271841_DEL	14271841	1	T	TTCCAACTAATCATTC	0.012	8.855800e-02	1.306871e-01	1.000000e-05	1.763751e-01	4.989473e-01	4.999614e-01	5.016855e-01
4	3R_14271842_SNP	14271842	15	A	T	0.039	6.174316e-02	7.647010e-02	1.000000e-05	4.043254e-02	4.205824e-01	4.248754e-01	4.315824e-01
4	3R_14271862_SNP	14271862	0	G	C	0.006	1.584468e-01	1.841030e-01	1.000000e-05	5.186561e-02	3.906765e-01	3.939352e-01	3.997913e-01
4	3R_14271878_DEL	14271878	5	T	TAAGTTGTGAAAA	0.043	6.248409e-02	7.090886e-02	1.000000e-05	1.860413e-01	3.794897e-01	3.781154e-01	3.801591e-01
4	3R_14271880_SNP	14271880	12	T	A	0.013	9.237430e-02	1.307273e-01	1.000000e-05	1.748784e-01	4.807942e-01	4.815781e-01	4.833795e-01
4	3R_14271884_SNP	14271884	12	C	G	0.013	9.237430e-02	1.307273e-01	1.000000e-05	1.748784e-01	4.807942e-01	4.815781e-01	4.833795e-01
4	3R_14271890_SNP	14271890	12	T	A	0.013	9.237430e-02	1.307273e-01	1.000000e-05	1.748784e-01	4.807942e-01	4.815781e-01	4.833795e-01
4	3R_14271928_SNP	14271928	10	A	T	0.241	3.959921e-02	3.410524e-02	1.000000e-05	6.321497e-02	2.472727e-01	2.473567e-01	2.518271e-01
4	3R_14271933_SNP	14271933	1	G	A	0.012	8.855800e-02	1.306871e-01	1.000000e-05	1.763751e-01	4.989473e-01	4.999614e-01	5.016855e-01
4	3R_14271938_SNP	14271938	4	T	G	0.012	8.326690e-02	1.307226e-01	1.000000e-05	1.642698e-01	5.250191e-01	5.273163e-01	5.292741e-01
4	3R_14272007_DEL	14272007	6	T	TT	0.093	2.790748e-02	4.981664e-02	1.000000e-05	1.483993e-01	5.760955e-01	5.811766e-01	5.836277e-01
4	3R_14272033_SNP	14272033	7	T	A	0.161	3.676000e-02	3.929606e-02	1.000000e-05	1.020037e-01	3.509087e-01	3.522219e-01	3.559315e-01
4	3R_14272037_SNP	14272037	11	C	T	0.064	5.417137e-02	5.997330e-02	1.000000e-05	1.330512e-01	3.676977e-01	3.684210e-01	3.713526e-01
4	3R_14272038_SNP	14272038	9	G	A	0.164	3.636208e-02	3.934622e-02	1.000000e-05	9.506666e-02	3.567461e-01	3.583472e-01	3.622678e-01
4	3R_14272050_SNP	14272050	3	A	G	0.024	5.783147e-02	9.300904e-02	1.000000e-05	1.256159e-01	5.349374e-01	5.401097e-01	5.434304e-01
4	3R_14272051_SNP	14272051	4	A	G	0.165	2.543946e-02	3.868531e-02	1.000000e-05	1.526748e-01	5.117061e-01	5.146039e-01	5.168719e-01
4	3R_14272079_SNP	14272079	2	A	C	0.006	1.581203e-01	1.841114e-01	1.000000e-05	5.171336e-02	3.916729e-01	3.949612e-01	4.008343e-01
4	3R_14272092_SNP	14272092	1	C	T	0.006	1.583626e-01	1.841068e-01	1.000000e-05	5.173501e-02	3.909375e-01	3.942053e-01	4.000702e-01
4	3R_14272098_SNP	14272098	1	T	C	0.006	1.583626e-01	1.841068e-01	1.000000e-05	5.173501e-02	3.909375e-01	3.942053e-01	4.000702e-01
4	3R_14272119_SNP	14272119	1	T	C	0.006	-1.933998e-01	1.840486e-01	4.822868e-02	3.202932e-01	2.948739e-01	2.876644e-01	2.906817e-01
4	3R_14272137_SNP	14272137	0	T	A	0.006	1.584468e-01	1.841030e-01	1.000000e-05	5.186561e-02	3.906765e-01	3.939352e-01	3.997913e-01
4	3R_14272167_DEL	14272167	0	T	TT	0.006	1.584468e-01	1.841030e-01	1.000000e-05	5.186561e-02	3.906765e-01	3.939352e-01	3.997913e-01
4	3R_14272293_SNP	14272293	0	T	A	0.012	1.353231e-01	1.304408e-01	1.000000e-05	7.564122e-02	3.010448e-01	3.018695e-01	3.063090e-01
4	3R_14272357_SNP	14272357	1	T	C	0.012	-1.719382e-02	1.308609e-01	1.000000e-05	2.625912e-01	8.956259e-01	8.776585e-01	8.789316e-01
4	3R_14272365_SNP	14272365	1	A	G	0.024	5.363139e-02	9.354799e-02	1.089508e-01	3.102732e-01	5.672151e-01	5.585756e-01	5.609586e-01
4	3R_14272367_DEL	14272367	0	C	CG	0.006	2.798082e-01	1.832308e-01	1.000000e-05	1.000000e-05	1.286440e-01	1.276189e-01	1.344503e-01
4	3R_14272412_SNP	14272412	2	T	G	0.018	-2.722074e-02	1.071634e-01	1.000000e-05	2.471487e-01	7.998010e-01	7.930813e-01	7.936125e-01
4	3R_14272474_SNP	14272474	4	A	G	0.030	3.461356e-02	8.353513e-02	2.864210e-02	3.157495e-01	6.791459e-01	6.625024e-01	6.654873e-01
4	3R_14272495_SNP	14272495	7	A	C	0.019	6.997014e-02	1.070773e-01	1.000000e-05	1.247878e-01	5.143674e-01	5.189683e-01	5.222282e-01
4	3R_14272496_SNP	14272496	2	C	T	0.018	-2.722074e-02	1.071634e-01	1.000000e-05	2.471487e-01	7.998010e-01	7.930813e-01	7.936125e-01
4	3R_14272501_SNP	14272501	1	T	G	0.036	1.203051e-02	7.648364e-02	1.000000e-05	2.337962e-01	8.752034e-01	8.720979e-01	8.723209e-01
4	3R_14272502_SNP	14272502	2	A	C	0.030	1.672090e-02	8.352855e-02	1.000000e-05	2.324461e-01	8.415834e-01	8.393147e-01	8.395819e-01
4	3R_14272517_DEL	14272517	3	G	GGTTCA	0.018	-1.107561e-01	1.068449e-01	1.000000e-05	1.996763e-01	3.014272e-01	2.988107e-01	3.011713e-01
4	3R_14272540_SNP	14272540	1	G	T	0.006	2.242486e-01	1.837258e-01	5.621430e-01	1.000000e+05	2.239832e-01	1.498464e-01	2.487388e-01
4	3R_14272542_SNP	14272542	0	C	T	0.006	3.052131e-01	1.829863e-01	1.000000e-05	1.000000e-05	9.720976e-02	9.605543e-02	1.007477e-01
4	3R_14272549_SNP	14272549	1	A	G	0.024	-1.001860e-02	9.310019e-02	1.000000e-05	2.306386e-01	9.144342e-01	9.125440e-01	9.126824e-01
4	3R_14272552_SNP	14272552	0	A	T	0.006	1.431514e-02	1.845100e-01	1.000000e-05	2.350687e-01	9.382519e-01	9.326676e-01	9.328380e-01
4	3R_14272559_SNP	14272559	0	A	T	0.054	7.033029e-02	6.279592e-02	1.000000e-05	2.604096e-01	2.643393e-01	2.595349e-01	2.621308e-01
4	3R_14272568_SNP	14272568	0	C	A	0.006	3.052131e-01	1.829863e-01	1.000000e-05	1.000000e-05	9.720976e-02	9.605543e-02	1.007477e-01
4	3R_14272579_SNP	14272579	6	G	A	0.093	1.268447e-02	4.985398e-02	1.000000e-05	2.040051e-01	7.994764e-01	8.051666e-01	8.058584e-01
4	3R_14272602_SNP	14272602	0	T	G	0.006	-9.194314e-02	1.843753e-01	1.000000e-05	1.621967e-01	6.186693e-01	6.238513e-01	6.258645e-01
4	3R_14272616_SNP	14272616	4	A	C	0.024	5.572199e-02	9.302386e-02	1.000000e-05	1.295955e-01	5.499845e-01	5.554205e-01	5.586208e-01
4	3R_14272621_SNP	14272621	3	A	C	0.006	3.038660e-01	1.830100e-01	1.000000e-05	1.000000e-05	9.872590e-02	9.757471e-02	1.022912e-01
4	3R_14272662_SNP	14272662	15	A	T	0.033	-5.197573e-03	8.364810e-02	1.000000e-05	2.245769e-01	9.505291e-01	9.557159e-01	9.558339e-01
4	3R_14272674_SNP	14272674	11	T	A	0.025	6.758888e-02	9.302849e-02	1.000000e-05	1.052616e-01	4.685313e-01	4.726125e-01	4.765508e-01
4	3R_14272739_SNP	14272739	1	T	A	0.012	-2.247035e-03	1.308676e-01	1.000000e-05	2.290177e-01	9.863214e-01	9.994833e-01	9.994877e-01
4	3R_14272766_SNP	14272766	0	A	T	0.006	3.052131e-01	1.829863e-01	1.000000e-05	1.000000e-05	9.720976e-02	9.605543e-02	1.007477e-01
4	3R_14272776_DEL	14272776	1	A	AA	0.048	-3.186729e-02	6.661112e-02	1.000000e-05	9.433378e-02	6.329894e-01	6.445014e-01	6.506835e-01
4	3R_14272793_SNP	14272793	0	C	T	0.006	-9.524775e-02	1.843651e-01	1.000000e-05	1.699428e-01	6.061051e-01	6.100736e-01	6.118154e-01
4	3R_14272797_SNP	14272797	6	A	T	0.111	1.165022e-02	4.599941e-02	1.965976e-02	2.869456e-01	8.003739e-01	7.832988e-01	7.854089e-01
4	3R_14272871_SNP	14272871	5	C	T	0.160	4.137753e-02	3.942442e-02	2.305868e-01	5.123052e-01	2.954550e-01	2.857286e-01	2.942441e-01
4	3R_14272924_SNP	14272924	1	T	A	0.006	7.351180e-02	1.844284e-01	1.000000e-05	2.046255e-01	6.907056e-01	6.925716e-01	6.933575e-01
4	3R_14272975_SNP	14272975	8	A	G	0.019	7.230083e-02	1.070743e-01	1.000000e-05	1.278554e-01	5.004630e-01	5.044886e-01	5.075858e-01
4	3R_14272997_SNP	14272997	3	A	G	0.018	8.566202e-04	1.071902e-01	1.000000e-05	2.292503e-01	9.936333e-01	9.913457e-01	9.913605e-01
4	3R_14273014_SNP	14273014	6	C	A	0.037	1.303071e-01	7.586217e-02	1.000000e-05	1.000000e-05	8.771945e-02	8.655337e-02	9.122748e-02
4	3R_14273036_SNP	14273036	3	T	A	0.006	-4.917709e-02	1.844839e-01	1.000000e-05	2.076499e-01	7.901343e-01	7.941039e-01	7.947044e-01
4	3R_14273052_DEL	14273052	20	T	TT	0.095	4.844005e-02	5.153390e-02	1.000000e-05	1.244850e-01	3.486014e-01	3.491825e-01	3.523780e-01
4	3R_14273116_SNP	14273116	0	A	C	0.012	9.702970e-03	1.308608e-01	1.000000e-05	2.337150e-01	9.409825e-01	9.362228e-01	9.363636e-01
4	3R_14273139_DEL	14273139	0	G	GCAGCACTG	0.006	1.612579e-01	1.840882e-01	1.000000e-05	2.607058e-01	3.823058e-01	3.768257e-01	3.787722e-01
4	3R_14273149_SNP	14273149	7	T	C	0.099	-9.220563e-02	4.793054e-02	1.000000e-05	1.000000e-05	5.609894e-02	5.500990e-02	5.972463e-02
4	3R_14273269_INS	14273269	6	AA	A	0.068	4.575701e-02	5.748750e-02	1.070862e-01	3.681035e-01	4.271996e-01	4.162284e-01	4.204021e-01
4	3R_14273276_SNP	14273276	5	T	C	0.055	-9.556767e-02	6.264995e-02	1.000000e-05	1.891966e-01	1.290566e-01	1.267212e-01	1.299940e-01
4	3R_14273332_SNP	14273332	0	A	G	0.006	-1.286640e-01	1.842428e-01	1.000000e-05	2.616039e-01	4.859421e-01	4.796641e-01	4.811592e-01
4	3R_14273338_SNP	14273338	10	C	T	0.082	-4.626858e-02	5.319909e-02	6.637398e-02	3.390911e-01	3.857066e-01	3.762396e-01	3.794519e-01
4	3R_14273376_SNP	14273376	2	A	C	0.060	6.021043e-02	5.994112e-02	7.197798e-02	3.193452e-01	3.166031e-01	3.094054e-01	3.123558e-01
4	3R_14273388_SNP	14273388	0	C	A	0.006	1.253465e-01	1.842566e-01	1.000000e-05	1.904129e-01	4.972735e-01	4.970509e-01	4.985609e-01
4	3R_14273395_INS	14273395	8	TGAAAAAG	T	0.013	1.013269e-01	1.306660e-01	1.000000e-05	5.861360e-02	4.391683e-01	4.437399e-01	4.496788e-01
4	3R_14273413_SNP	14273413	7	C	A	0.019	6.944682e-02	1.070793e-01	1.000000e-05	1.256813e-01	5.175223e-01	5.221736e-01	5.254063e-01
4	3R_14273446_SNP	14273446	11	T	C	0.057	4.647983e-02	6.305498e-02	1.000000e-05	1.163440e-01	4.620828e-01	4.655589e-01	4.690026e-01
4	3R_14273451_SNP	14273451	11	A	T	0.191	4.016312e-02	3.721348e-02	1.000000e-05	1.611387e-01	2.820363e-01	2.807002e-01	2.834647e-01
4	3R_14273452_SNP	14273452	1	C	T	0.006	3.067048e-01	1.829746e-01	1.000000e-05	1.000000e-05	9.557846e-02	9.442112e-02	9.909098e-02
4	3R_14273496_SNP	14273496	11	T	A	0.013	-3.077331e-02	1.308965e-01	1.000000e-05	2.475289e-01	8.144236e-01	8.070194e-01	8.075473e-01
4	3R_14273514_SNP	14273514	4	C	A	0.006	-8.080753e-02	1.844201e-01	1.000000e-05	2.147880e-01	6.618321e-01	6.616255e-01	6.623475e-01
4	3R_14273609_SNP	14273609	10	G	A	0.019	7.068246e-02	1.070938e-01	1.000000e-05	1.275861e-01	5.101653e-01	5.144852e-01	5.176205e-01
4	3R_14273627_SNP	14273627	8	A	C	0.031	-8.397119e-03	8.358478e-02	1.000000e-05	2.317730e-01	9.200985e-01	9.172724e-01	9.174112e-01
4	3R_14273630_DEL	14273630	9	A	AA	0.019	7.085315e-02	1.070866e-01	1.000000e-05	1.235458e-01	5.091172e-01	5.136214e-01	5.169159e-01
4	3R_14273642_SNP	14273642	9	T	A	0.113	-4.187569e-03	4.604402e-02	1.000000e-05	2.342403e-01	9.276443e-01	9.228207e-01	9.229833e-01
4	3R_14273655_SNP	14273655	24	T	A	0.076	4.908291e-03	5.771397e-02	1.000000e-05	2.154180e-01	9.323280e-01	9.451545e-01	9.456385e-01
4	3R_14273663_SNP	14273663	23	T	G	0.124	5.921600e-02	4.610306e-02	1.000000e-05	3.428846e-02	2.007823e-01	2.003943e-01	2.053651e-01
4	3R_14273665_SNP	14273665	14	C	T	0.097	3.413884e-02	4.992612e-02	1.000000e-05	2.002783e-01	4.950629e-01	4.941178e-01	4.955167e-01
4	3R_14273669_SNP	14273669	4	C	A	0.006	4.302526e-02	1.845020e-01	2.129251e-03	2.787619e-01	8.158960e-01	7.990316e-01	8.007685e-01
4	3R_14273672_SNP	14273672	11	A	T	0.025	5.326744e-02	9.308454e-02	1.000000e-05	1.677662e-01	5.679281e-01	5.712119e-01	5.730113e-01
4	3R_14273685_SNP	14273685	11	C	T	0.115	1.063203e-02	4.607526e-02	1.000000e-05	2.227989e-01	8.177905e-01	8.184958e-01	8.188161e-01
4	3R_14273687_SNP	14273687	15	T	G	0.157	9.763748e-03	4.088857e-02	1.000000e-05	2.009031e-01	8.115636e-01	8.187388e-01	8.195411e-01
4	3R_14273689_DEL	14273689	10	A	ACT	0.108	1.765083e-02	4.721098e-02	1.000000e-05	2.193558e-01	7.089772e-01	7.086764e-01	7.092453e-01
4	3R_14273691_SNP	14273691	25	A	T	0.007	1.285139e-02	1.846073e-01	1.000000e-05	2.345546e-01	9.445841e-01	9.389852e-01	9.391410e-01
4	3R_14273693_DEL	14273693	9	A	ACTCAATAAAACTGT	0.113	7.703015e-03	4.604128e-02	1.000000e-05	2.221090e-01	8.673324e-01	8.693949e-01	8.696422e-01
4	3R_14273706_SNP	14273706	29	A	G	0.007	1.106415e-02	1.846267e-01	1.000000e-05	2.341787e-01	9.522857e-01	9.463893e-01	9.465332e-01
4	3R_14273710_SNP	14273710	8	T	G	0.113	7.830414e-03	4.602279e-02	1.000000e-05	2.215366e-01	8.651056e-01	8.673498e-01	8.676072e-01
4	3R_14273712_SNP	14273712	9	A	T	0.113	7.703015e-03	4.604128e-02	1.000000e-05	2.221090e-01	8.673324e-01	8.693949e-01	8.696422e-01
4	3R_14273716_MNP	14273716	7	TTTA	AAAT	0.118	-9.930871e-04	4.493892e-02	1.000000e-05	2.299519e-01	9.823958e-01	9.791380e-01	9.791759e-01
4	3R_14273722_SNP	14273722	5	T	A	0.123	-9.317749e-03	4.391199e-02	1.000000e-05	2.345781e-01	8.322180e-01	8.289426e-01	8.292418e-01
4	3R_14273724_SNP	14273724	15	T	A	0.255	1.909062e-03	3.412622e-02	1.000000e-05	2.225763e-01	9.554559e-01	9.654406e-01	9.656325e-01
4	3R_14273733_SNP	14273733	4	T	A	0.128	-1.680916e-02	4.297100e-02	1.000000e-05	2.377062e-01	6.961698e-01	6.923539e-01	6.929573e-01
4	3R_14273734_DEL	14273734	4	A	AGGGAG	0.128	-1.680916e-02	4.297100e-02	1.000000e-05	2.377062e-01	6.961698e-01	6.923539e-01	6.929573e-01
4	3R_14273749_SNP	14273749	5	A	C	0.104	4.277881e-02	4.702669e-02	1.000000e-05	4.511000e-02	3.643150e-01	3.669707e-01	3.728883e-01
4	3R_14273780_DEL	14273780	0	C	CCGCCACC	0.006	-5.453469e-01	1.795928e-01	1.000000e-05	5.209494e-02	2.779360e-03	2.611354e-03	3.443835e-03
4	3R_14273792_INS	14273792	24	TCT	T	0.222	-8.375090e-03	3.686897e-02	1.000000e-05	1.950632e-01	8.205802e-01	8.305125e-01	8.315717e-01
4	3R_14273913_SNP	14273913	4	T	C	0.030	8.818968e-02	8.327362e-02	1.000000e-05	9.330921e-02	2.911224e-01	2.914871e-01	2.954067e-01
4	3R_14273918_INS	14273918	22	CC	C	0.178	3.147575e-02	3.972011e-02	1.000000e-05	1.586127e-01	4.292361e-01	4.296256e-01	4.319466e-01
4	3R_14274004_SNP	14274004	0	T	C	0.018	7.374734e-02	1.070195e-01	1.000000e-05	1.555577e-01	4.917213e-01	4.938732e-01	4.960940e-01
4	3R_14274015_SNP	14274015	0	T	C	0.006	-3.271819e-01	1.827920e-01	6.133660e-02	3.588459e-01	7.529059e-02	7.202159e-02	7.550369e-02
4	3R_14274079_DEL	14274079	18	G	GTT	0.007	-3.820265e-02	1.845557e-01	1.000000e-05	1.608860e-01	8.362652e-01	8.592069e-01	8.632099e-01
4	3R_14274088_DEL	14274088	31	T	TT	0.044	-2.459827e-02	7.677964e-02	1.000000e-05	2.518620e-01	7.490870e-01	7.421137e-01	7.427969e-01
4	3R_14274132_SNP	14274132	0	A	T	0.030	8.921381e-02	8.323568e-02	1.000000e-05	9.860180e-02	2.853559e-01	2.855330e-01	2.893229e-01
4	3R_14274223_SNP	14274223	0	T	C	0.006	1.584468e-01	1.841030e-01	1.000000e-05	5.186561e-02	3.906765e-01	3.939352e-01	3.997913e-01
4	3R_14274239_SNP	14274239	1	A	G	0.006	1.459602e-02	1.845131e-01	1.000000e-05	2.351806e-01	9.370439e-01	9.314504e-01	9.316239e-01
4	3R_14274275_SNP	14274275	1	A	T	0.018	2.171624e-02	1.078330e-01	9.291548e-02	2.576022e-01	8.406420e-01	8.332872e-01	8.341259e-01
4	3R_14274302_SNP	14274302	0	C	T	0.006	1.431514e-02	1.845100e-01	1.000000e-05	2.350687e-01	9.382519e-01	9.326676e-01	9.328380e-01
4	3R_14274321_SNP	14274321	2	T	C	0.012	2.461541e-02	1.324991e-01	1.387474e-01	2.513838e-01	8.528457e-01	8.481403e-01	8.487715e-01
4	3R_14274340_SNP	14274340	0	G	T	0.006	1.431514e-02	1.845100e-01	1.000000e-05	2.350687e-01	9.382519e-01	9.326676e-01	9.328380e-01
4	3R_14274361_SNP	14274361	1	A	G	0.018	2.171624e-02	1.078330e-01	9.291548e-02	2.576022e-01	8.406420e-01	8.332872e-01	8.341259e-01
4	3R_14274370_SNP	14274370	2	A	T	0.018	1.846274e-01	1.072281e-01	4.652142e-01	8.989585e-01	8.696500e-02	8.343715e-02	9.264124e-02
4	3R_14274386_SNP	14274386	2	C	G	0.024	9.472485e-02	9.367861e-02	1.509365e-01	3.365348e-01	3.134074e-01	3.073017e-01	3.105116e-01
4	3R_14274405_SNP	14274405	1	T	A	0.018	2.171624e-02	1.078330e-01	9.291548e-02	2.576022e-01	8.406420e-01	8.332872e-01	8.341259e-01
4	3R_14274436_SNP	14274436	7	T	G	0.112	-1.014800e-02	4.600196e-02	1.000000e-05	1.978917e-01	8.256756e-01	8.347888e-01	8.357393e-01
4	3R_14274450_SNP	14274450	0	C	T	0.012	8.660145e-02	1.306903e-01	1.000000e-05	1.997899e-01	5.084760e-01	5.077155e-01	5.090689e-01
4	3R_14274454_SNP	14274454	6	T	G	0.086	-3.725616e-02	5.135782e-02	1.000000e-05	2.238148e-01	4.692138e-01	4.662037e-01	4.675858e-01
4	3R_14274458_SNP	14274458	15	G	A	0.255	-1.984711e-03	3.412620e-02	1.000000e-05	2.227306e-01	9.536927e-01	9.638821e-01	9.640634e-01
4	3R_14274460_SNP	14274460	0	C	T	0.006	1.432019e-01	1.841782e-01	1.000000e-05	2.080260e-01	4.379598e-01	4.359307e-01	4.375162e-01
4	3R_14274461_SNP	14274461	2	G	A	0.030	-4.859778e-03	8.353777e-02	1.000000e-05	2.322814e-01	9.536795e-01	9.493037e-01	9.494079e-01
4	3R_14274463_SNP	14274463	1	C	G	0.024	9.552066e-02	9.368442e-02	1.543001e-01	3.406251e-01	3.094017e-01	3.032777e-01	3.065681e-01
4	3R_14274464_SNP	14274464	7	C	T	0.019	6.997014e-02	1.070773e-01	1.000000e-05	1.247878e-01	5.143674e-01	5.189683e-01	5.222282e-01
4	3R_14274468_INS	14274468	0	CA	C	0.018	2.001208e-02	1.078125e-01	9.054460e-02	2.547186e-01	8.529699e-01	8.458032e-01	8.465511e-01
4	3R_14274576_SNP	14274576	1	A	G	0.024	1.312681e-01	9.293869e-02	6.721329e-02	2.292342e-01	1.596994e-01	1.565284e-01	1.596389e-01
4	3R_14274588_SNP	14274588	0	T	G	0.006	-2.197935e-02	1.845054e-01	1.000000e-05	2.319996e-01	9.053197e-01	9.026909e-01	9.028529e-01
4	3R_14274599_SNP	14274599	0	A	T	0.006	-1.929337e-01	1.840468e-01	4.778496e-02	3.198232e-01	2.960305e-01	2.888160e-01	2.918229e-01
4	3R_14274630_SNP	14274630	0	C	T	0.012	2.279470e-02	1.324690e-01	1.367455e-01	2.489647e-01	8.635876e-01	8.590547e-01	8.596131e-01
4	3R_14274737_SNP	14274737	13	G	T	0.252	2.343697e-02	3.400284e-02	1.000000e-05	2.127588e-01	4.916188e-01	4.891555e-01	4.904779e-01
4	3R_14274789_SNP	14274789	14	C	T	0.091	-5.121253e-02	5.150197e-02	1.022633e-01	4.130716e-01	3.214852e-01	3.113318e-01	3.161764e-01
4	3R_14274861_SNP	14274861	0	T	A	0.006	-1.051604e-01	1.843327e-01	1.000000e-05	1.807873e-01	5.691152e-01	5.710311e-01	5.725203e-01
4	3R_14274956_SNP	14274956	1	C	T	0.030	-6.360159e-02	8.338589e-02	1.826722e-02	3.237537e-01	4.467022e-01	4.357597e-01	4.385429e-01
4	3R_14274963_SNP	14274963	5	A	G	0.147	-5.764975e-03	4.066172e-02	1.000000e-05	2.222663e-01	8.874265e-01	8.907119e-01	8.909293e-01
4	3R_14275029_SNP	14275029	0	A	G	0.006	2.493934e-01	1.834952e-01	1.000000e-05	8.361096e-02	1.759497e-01	1.749517e-01	1.789960e-01
4	3R_14275057_SNP	14275057	2	C	T	0.030	-1.612248e-01	8.259610e-02	1.000000e-05	7.903867e-02	5.262484e-02	5.146467e-02	5.478801e-02
4	3R_14275095_SNP	14275095	0	T	C	0.006	3.052131e-01	1.829863e-01	1.000000e-05	1.000000e-05	9.720976e-02	9.605543e-02	1.007477e-01
4	3R_14275103_DEL	14275103	0	A	AA	0.006	3.973101e-02	1.844875e-01	1.000000e-05	2.411524e-01	8.297520e-01	8.243352e-01	8.247206e-01
4	3R_14275126_SNP	14275126	2	C	T	0.127	6.179036e-02	4.275758e-02	1.253113e-01	4.170968e-01	1.503057e-01	1.445729e-01	1.489494e-01
4	3R_14275129_SNP	14275129	2	C	T	0.127	6.179036e-02	4.275758e-02	1.253113e-01	4.170968e-01	1.503057e-01	1.445729e-01	1.489494e-01
4	3R_14275168_DEL	14275168	0	T	TATTCACATAAAGATTGTGTAATCT	0.018	-4.589209e-02	1.071133e-01	1.000000e-05	2.049088e-01	6.688830e-01	6.701855e-01	6.710098e-01
4	3R_14275179_SNP	14275179	3	C	A	0.024	-2.688182e-02	9.309391e-02	1.000000e-05	2.406754e-01	7.731252e-01	7.683930e-01	7.688585e-01
4	3R_14275180_SNP	14275180	3	T	G	0.006	-3.280360e-01	1.827927e-01	6.082110e-02	3.581698e-01	7.454031e-02	7.129934e-02	7.477177e-02
4	3R_14275186_SNP	14275186	5	A	G	0.012	2.361314e-01	1.299850e-01	4.790729e-01	9.469070e-01	7.108158e-02	6.779097e-02	7.667803e-02
4	3R_14275193_SNP	14275193	0	C	T	0.006	3.419661e-02	1.844942e-01	1.000000e-05	2.133484e-01	8.531782e-01	8.583511e-01	8.587784e-01
4	3R_14275203_SNP	14275203	2	C	T	0.006	-4.327359e-02	1.844893e-01	1.000000e-05	1.501291e-01	8.148403e-01	8.367906e-01	8.414042e-01
4	3R_14275204_DEL	14275204	1	G	GC	0.006	-4.317816e-02	1.844861e-01	1.000000e-05	1.502952e-01	8.152380e-01	8.372154e-01	8.418215e-01
4	3R_14275280_SNP	14275280	1	C	A	0.018	9.977022e-02	1.079791e-01	1.588574e-01	3.342918e-01	3.568395e-01	3.504479e-01	3.535769e-01
4	3R_14275281_SNP	14275281	0	A	T	0.018	1.005744e-01	1.079881e-01	1.618175e-01	3.377150e-01	3.530266e-01	3.466190e-01	3.498265e-01
4	3R_14275293_SNP	14275293	2	C	T	0.012	8.716182e-02	1.306976e-01	1.000000e-05	1.759218e-01	5.057638e-01	5.069381e-01	5.086535e-01
4	3R_14275302_SNP	14275302	13	A	G	0.194	6.881026e-02	3.702504e-02	1.049160e-02	2.641070e-01	6.487163e-02	6.258895e-02	6.574336e-02
4	3R_14275304_SNP	14275304	8	T	C	0.031	4.561490e-02	8.362067e-02	2.710521e-02	2.255597e-01	5.861434e-01	5.836464e-01	5.845531e-01
4	3R_14275305_SNP	14275305	8	A	T	0.031	4.561490e-02	8.362067e-02	2.710521e-02	2.255597e-01	5.861434e-01	5.836464e-01	5.845531e-01
4	3R_14275311_SNP	14275311	1	A	G	0.012	2.451512e-02	1.324868e-01	1.380524e-01	2.504767e-01	8.534250e-01	8.488413e-01	8.494425e-01
4	3R_14275328_SNP	14275328	10	A	T	0.044	6.189579e-02	7.096260e-02	1.000000e-05	1.946590e-01	3.843422e-01	3.826655e-01	3.846045e-01
4	3R_14275331_SNP	14275331	8	G	C	0.081	-9.184852e-02	5.275103e-02	1.000000e-05	1.000000e-05	8.350642e-02	8.233975e-02	8.828330e-02
4	3R_14275337_SNP	14275337	3	A	G	0.018	1.156202e-01	1.068139e-01	1.000000e-05	1.302597e-01	2.806246e-01	2.800708e-01	2.832593e-01
4	3R_14275339_SNP	14275339	3	A	T	0.006	1.870177e-01	1.839515e-01	1.000000e-05	2.321421e-01	3.107907e-01	3.070126e-01	3.092484e-01
4	3R_14275342_SNP	14275342	10	G	C	0.025	-2.732514e-03	9.342108e-02	4.791672e-02	2.290143e-01	9.767008e-01	9.761798e-01	9.762157e-01
4	3R_14275346_SNP	14275346	22	A	G	0.425	6.708988e-02	3.035818e-02	1.000000e-05	1.000000e-05	2.847714e-02	2.766274e-02	3.190370e-02
4	3R_14275350_MNP	14275350	9	GAA	CCT	0.013	-3.458792e-02	1.308801e-01	1.000000e-05	2.506899e-01	7.918983e-01	7.840946e-01	7.847121e-01
4	3R_14275354_INS	14275354	9	CC	G	0.013	-3.458792e-02	1.308801e-01	1.000000e-05	2.506899e-01	7.918983e-01	7.840946e-01	7.847121e-01
4	3R_14275357_INS	14275357	9	CAG	C	0.013	-3.474502e-02	1.308799e-01	1.000000e-05	2.501851e-01	7.909748e-01	7.833314e-01	7.839380e-01
4	3R_14275361_SNP	14275361	10	A	C	0.013	-3.668440e-02	1.308820e-01	1.000000e-05	2.515463e-01	7.796070e-01	7.718380e-01	7.724851e-01
4	3R_14275362_INS	14275362	9	TT	T	0.013	-3.562258e-02	1.308785e-01	1.000000e-05	2.507924e-01	7.858214e-01	7.781220e-01	7.787467e-01
4	3R_14275363_SNP	14275363	18	T	A	0.467	-3.577723e-02	2.997974e-02	1.000000e-05	1.000000e-05	2.344232e-01	2.346002e-01	2.414742e-01
4	3R_14275364_SNP	14275364	19	C	A	0.503	4.118802e-02	2.997241e-02	1.000000e-05	2.327557e-02	1.712328e-01	1.705353e-01	1.756772e-01
4	3R_14275366_SNP	14275366	17	G	A	0.510	2.798518e-02	2.986849e-02	1.000000e-05	6.998715e-02	3.501470e-01	3.520701e-01	3.569645e-01
4	3R_14275367_SNP	14275367	19	G	T	0.477	-3.480208e-02	3.005390e-02	1.000000e-05	1.432305e-02	2.485320e-01	2.489255e-01	2.550320e-01
4	3R_14275368_SNP	14275368	11	G	A	0.013	-3.646561e-02	1.308877e-01	1.000000e-05	2.512318e-01	7.808968e-01	7.731846e-01	7.738234e-01
4	3R_14275369_SNP	14275369	11	T	A	0.013	-3.646561e-02	1.308877e-01	1.000000e-05	2.512318e-01	7.808968e-01	7.731846e-01	7.738234e-01
4	3R_14275371_INS	14275371	23	AGATTATAGA	A	0.469	-3.602095e-02	3.048575e-02	1.000000e-05	1.940421e-02	2.390675e-01	2.392894e-01	2.450955e-01
4	3R_14275380_SNP	14275380	15	C	T	0.386	6.767173e-02	3.010052e-02	1.000000e-05	1.000000e-05	2.588017e-02	2.510666e-02	2.886398e-02
4	3R_14275382_SNP	14275382	10	A	T	0.006	2.714291e-03	1.845481e-01	1.000000e-05	2.293979e-01	9.882830e-01	9.861231e-01	9.861462e-01
4	3R_14275383_SNP	14275383	16	T	A	0.388	6.685169e-02	3.017577e-02	1.000000e-05	1.000000e-05	2.809269e-02	2.728413e-02	3.123780e-02
4	3R_14275384_SNP	14275384	17	T	G	0.384	7.164834e-02	3.027317e-02	1.000000e-05	1.000000e-05	1.909883e-02	1.844986e-02	2.177154e-02
4	3R_14275386_SNP	14275386	9	C	A	0.006	4.817955e-03	1.845442e-01	1.000000e-05	2.296951e-01	9.792031e-01	9.770581e-01	9.770961e-01
4	3R_14275387_SNP	14275387	8	T	A	0.006	5.303098e-03	1.845405e-01	1.000000e-05	2.297742e-01	9.771090e-01	9.749361e-01	9.749776e-01
4	3R_14275388_SNP	14275388	17	T	A	0.384	7.880155e-02	3.016590e-02	1.000000e-05	1.000000e-05	9.819295e-03	9.397976e-03	1.158451e-02
4	3R_14275389_SNP	14275389	8	T	G	0.006	5.303098e-03	1.845405e-01	1.000000e-05	2.297742e-01	9.771090e-01	9.749361e-01	9.749776e-01
4	3R_14275391_SNP	14275391	8	T	C	0.006	5.303098e-03	1.845405e-01	1.000000e-05	2.297742e-01	9.771090e-01	9.749361e-01	9.749776e-01
4	3R_14275392_SNP	14275392	18	C	A	0.327	7.896988e-02	3.143517e-02	1.000000e-05	1.000000e-05	1.295442e-02	1.244669e-02	1.490109e-02
4	3R_14275395_DEL	14275395	15	AG	A	0.386	7.517515e-02	2.999308e-02	1.000000e-05	1.000000e-05	1.315843e-02	1.264546e-02	1.524703e-02
4	3R_14275399_DEL	14275399	9	CC	AGT	0.006	5.727219e-03	1.845440e-01	1.000000e-05	2.298265e-01	9.752794e-01	9.731184e-01	9.731628e-01
4	3R_14275401_SNP	14275401	18	T	C	0.340	7.382740e-02	3.118634e-02	1.000000e-05	1.000000e-05	1.907032e-02	1.842193e-02	2.126810e-02
4	3R_14275404_DEL	14275404	8	T	TC	0.006	7.536762e-03	1.845400e-01	1.000000e-05	2.301984e-01	9.674719e-01	9.650942e-01	9.651528e-01
4	3R_14275417_MNP	14275417	7	GAC	TTT	0.006	6.206807e-03	1.845367e-01	1.000000e-05	2.299142e-01	9.732090e-01	9.710017e-01	9.710497e-01
4	3R_14275421_DEL	14275421	8	A	AAAG	0.006	4.787645e-03	1.845405e-01	1.000000e-05	2.297075e-01	9.793335e-01	9.771488e-01	9.771868e-01
4	3R_14275435_SNP	14275435	17	G	C	0.397	6.421216e-02	3.018442e-02	1.000000e-05	1.000000e-05	3.486982e-02	3.396799e-02	3.819285e-02
4	3R_14275464_SNP	14275464	4	T	A	0.012	5.557005e-02	1.308111e-01	1.000000e-05	2.204119e-01	6.715243e-01	6.703006e-01	6.709594e-01
4	3R_14275468_INS	14275468	3	TTTTTAATAAAATACTTTTTTTAA	T	0.012	2.682883e-02	1.325205e-01	1.403944e-01	2.532102e-01	8.398125e-01	8.350720e-01	8.357543e-01
4	3R_14275469_INS	14275469	10	TTTTAATAAAATATTTTTTTTAAT	T	0.025	1.193762e-01	9.270674e-02	1.000000e-05	1.631714e-02	1.996512e-01	1.993043e-01	2.047118e-01
4	3R_14275476_SNP	14275476	2	G	C	0.012	5.712110e-02	1.307974e-01	1.000000e-05	2.201881e-01	6.628860e-01	6.615987e-01	6.622823e-01
4	3R_14275482_SNP	14275482	14	C	G	0.351	4.393851e-02	3.087893e-02	1.000000e-05	1.000000e-05	1.566334e-01	1.558223e-01	1.630797e-01
4	3R_14275490_SNP	14275490	16	C	T	0.421	4.926218e-02	2.997906e-02	1.000000e-05	1.000000e-05	1.022303e-01	1.010876e-01	1.088970e-01
4	3R_14275502_SNP	14275502	12	C	T	0.340	4.283344e-02	3.092012e-02	1.000000e-05	1.000000e-05	1.678214e-01	1.671186e-01	1.737716e-01
4	3R_14275529_DEL	14275529	3	TTCTT	CCAACC	0.012	-7.279969e-02	1.307553e-01	1.000000e-05	2.409165e-01	5.784393e-01	5.741078e-01	5.750788e-01
4	3R_14275529_SNP	14275529	5	T	C	0.006	1.433238e-02	1.845269e-01	1.000000e-05	2.351363e-01	9.381833e-01	9.325461e-01	9.327181e-01
4	3R_14275541_SNP	14275541	1	T	G	0.006	3.068644e-01	1.829730e-01	1.000000e-05	1.000000e-05	9.540454e-02	9.424690e-02	9.890219e-02
4	3R_14275543_SNP	14275543	2	A	C	0.006	3.058857e-01	1.829863e-01	1.000000e-05	1.000000e-05	9.648088e-02	9.532515e-02	9.999693e-02
4	3R_14275546_SNP	14275546	8	C	A	0.031	5.272710e-02	8.369267e-02	3.843105e-02	2.024501e-01	5.295552e-01	5.284750e-01	5.297234e-01
4	3R_14275552_SNP	14275552	1	T	C	0.006	3.068644e-01	1.829730e-01	1.000000e-05	1.000000e-05	9.540454e-02	9.424690e-02	9.890219e-02
4	3R_14275554_SNP	14275554	1	C	T	0.006	3.068644e-01	1.829730e-01	1.000000e-05	1.000000e-05	9.540454e-02	9.424690e-02	9.890219e-02
4	3R_14275558_SNP	14275558	1	C	A	0.006	3.068644e-01	1.829730e-01	1.000000e-05	1.000000e-05	9.540454e-02	9.424690e-02	9.890219e-02
4	3R_14275567_DEL	14275567	1	T	TAAAA	0.006	3.068644e-01	1.829730e-01	1.000000e-05	1.000000e-05	9.540454e-02	9.424690e-02	9.890219e-02
4	3R_14275572_SNP	14275572	1	T	C	0.006	1.595606e-02	1.845125e-01	1.000000e-05	2.358250e-01	9.311916e-01	9.254749e-01	9.256658e-01
4	3R_14275573_DEL	14275573	0	G	GTATA	0.006	3.052131e-01	1.829863e-01	1.000000e-05	1.000000e-05	9.720976e-02	9.605543e-02	1.007477e-01
4	3R_14275589_SNP	14275589	9	T	C	0.497	6.083729e-03	2.917524e-02	1.000000e-05	2.134800e-01	8.350757e-01	8.388945e-01	8.393296e-01
4	3R_14275590_SNP	14275590	0	A	C	0.006	-5.453469e-01	1.795928e-01	1.000000e-05	5.209494e-02	2.779360e-03	2.611354e-03	3.443835e-03
4	3R_14275626_SNP	14275626	0	C	A	0.006	2.493934e-01	1.834952e-01	1.000000e-05	8.361096e-02	1.759497e-01	1.749517e-01	1.789960e-01
4	3R_14275648_SNP	14275648	0	C	G	0.006	1.228927e-01	1.842666e-01	1.000000e-05	1.882407e-01	5.057437e-01	5.058249e-01	5.073376e-01
4	3R_14275745_SNP	14275745	0	T	A	0.006	3.050703e-02	1.844981e-01	1.000000e-05	2.308805e-01	8.688686e-01	8.670836e-01	8.672964e-01
4	3R_14275836_SNP	14275836	0	C	G	0.006	2.493934e-01	1.834952e-01	1.000000e-05	8.361096e-02	1.759497e-01	1.749517e-01	1.789960e-01
4	3R_14275842_DEL	14275842	0	ACATACA	GCCGTCATCGTGACAACTTCACTTTTCTTTACGATCCGAGGAATATTTACGTATGTATGTATG	0.006	2.472783e-01	1.835124e-01	1.000000e-05	2.490326e-01	1.796637e-01	1.759495e-01	1.789833e-01
4	3R_14275879_SNP	14275879	10	C	G	0.449	-1.637734e-02	2.942161e-02	6.112780e-02	3.327956e-01	5.785209e-01	5.644117e-01	5.677956e-01
4	3R_14275900_SNP	14275900	6	A	G	0.198	5.923623e-03	3.630005e-02	1.000000e-05	2.705374e-01	8.705713e-01	8.517786e-01	8.533677e-01
4	3R_14275910_INS	14275910	8	A	ACATA	0.113	3.493804e-02	4.598929e-02	5.549811e-02	3.312356e-01	4.485117e-01	4.381398e-01	4.411212e-01
4	3R_14275927_SNP	14275927	5	A	G	0.092	3.690183e-02	4.978315e-02	3.631049e-02	3.243387e-01	4.595883e-01	4.488986e-01	4.516916e-01
4	3R_14276083_SNP	14276083	2	A	T	0.006	-1.244936e-01	1.843057e-01	4.016659e-02	3.419362e-01	5.003150e-01	4.871834e-01	4.905731e-01
4	3R_14276199_SNP	14276199	8	T	A	0.250	9.951796e-03	3.357807e-02	1.000000e-05	1.888477e-01	7.673121e-01	7.747717e-01	7.759824e-01
4	3R_14276210_DEL	14276210	0	G	GAG	0.006	2.472783e-01	1.835124e-01	1.000000e-05	2.490326e-01	1.796637e-01	1.759495e-01	1.789833e-01
4	3R_14276240_SNP	14276240	1	A	G	0.012	2.515002e-01	1.294037e-01	1.000000e-05	1.101780e-01	5.364317e-02	5.239313e-02	5.561157e-02
4	3R_14276293_SNP	14276293	0	C	A	0.012	-8.324074e-02	1.307034e-01	1.000000e-05	2.010267e-01	5.250884e-01	5.243441e-01	5.256258e-01
4	3R_14276321_SNP	14276321	0	C	G	0.006	1.253465e-01	1.842566e-01	1.000000e-05	1.904129e-01	4.972735e-01	4.970509e-01	4.985609e-01
4	3R_14276396_SNP	14276396	0	A	C	0.006	-1.356502e-02	1.845103e-01	1.000000e-05	2.263885e-01	9.414816e-01	9.438983e-01	9.439969e-01
4	3R_14276407_SNP	14276407	0	T	A	0.006	-9.415843e-02	1.843685e-01	1.000000e-05	2.446253e-01	6.102342e-01	6.053931e-01	6.062873e-01
4	3R_14276425_SNP	14276425	14	T	G	0.383	1.119733e-02	3.049041e-02	2.722592e-02	3.138542e-01	7.139069e-01	6.960925e-01	6.991725e-01
4	3R_14276428_SNP	14276428	10	G	A	0.247	3.063811e-02	3.387207e-02	5.574435e-02	3.564335e-01	3.670283e-01	3.566970e-01	3.603193e-01
4	3R_14276429_SNP	14276429	7	G	T	0.242	2.112140e-02	3.381541e-02	5.786875e-02	3.570816e-01	5.330854e-01	5.181006e-01	5.222542e-01
4	3R_14276432_SNP	14276432	4	T	G	0.018	1.426999e-02	1.072169e-01	1.136490e-02	2.752717e-01	8.942798e-01	8.713681e-01	8.735009e-01
4	3R_14276456_SNP	14276456	2	G	C	0.006	2.536249e-01	1.834669e-01	1.000000e-05	8.175971e-02	1.687056e-01	1.676639e-01	1.717232e-01
4	3R_14276461_INS	14276461	2	AT	A	0.012	2.564465e-02	1.325055e-01	1.394099e-01	2.521218e-01	8.467754e-01	8.420685e-01	8.427197e-01
4	3R_14276470_SNP	14276470	1	A	T	0.012	2.298643e-02	1.324750e-01	1.369049e-01	2.492013e-01	8.624579e-01	8.579072e-01	8.584727e-01
4	3R_14276473_SNP	14276473	1	C	A	0.012	2.298643e-02	1.324750e-01	1.369049e-01	2.492013e-01	8.624579e-01	8.579072e-01	8.584727e-01
4	3R_14276502_SNP	14276502	0	A	T	0.012	2.279470e-02	1.324690e-01	1.367455e-01	2.489647e-01	8.635876e-01	8.590547e-01	8.596131e-01
4	3R_14276503_SNP	14276503	0	G	A	0.012	2.279470e-02	1.324690e-01	1.367455e-01	2.489647e-01	8.635876e-01	8.590547e-01	8.596131e-01
4	3R_14276505_SNP	14276505	1	T	A	0.006	-1.685086e-01	1.840436e-01	2.810834e-01	7.502939e-01	3.612097e-01	3.426777e-01	3.640187e-01
4	3R_14276506_SNP	14276506	0	T	A	0.012	2.279470e-02	1.324690e-01	1.367455e-01	2.489647e-01	8.635876e-01	8.590547e-01	8.596131e-01
4	3R_14276512_DEL	14276512	8	A	ACACCTTTTAAGTAGGA	0.244	3.143835e-02	3.380570e-02	6.528632e-02	3.584760e-01	3.537360e-01	3.437774e-01	3.474594e-01
4	3R_14276534_SNP	14276534	5	G	A	0.117	-5.714163e-02	4.468257e-02	1.000000e-05	7.854025e-02	2.027401e-01	2.020652e-01	2.061935e-01
4	3R_14276538_SNP	14276538	9	T	C	0.189	4.193375e-02	3.714614e-02	1.000000e-05	1.000000e-05	2.605748e-01	2.611982e-01	2.727949e-01
4	3R_14276555_INS	14276555	2	CA	T	0.012	1.602989e-01	1.302798e-01	1.000000e-05	1.855798e-01	2.202806e-01	2.179978e-01	2.208841e-01
4	3R_14276579_SNP	14276579	7	C	A	0.025	9.202813e-02	9.287180e-02	1.000000e-05	1.773167e-03	3.231689e-01	3.250791e-01	3.324241e-01
4	3R_14276588_SNP	14276588	9	A	C	0.245	2.319694e-02	3.386401e-02	1.078946e-02	2.958726e-01	4.942975e-01	4.849307e-01	4.869709e-01
4	3R_14276589_DEL	14276589	2	A	ATT	0.006	3.052213e-01	1.829930e-01	1.000000e-05	1.000000e-05	9.721283e-02	9.605851e-02	1.007492e-01
4	3R_14276592_SNP	14276592	1	C	T	0.018	1.949153e-02	1.078150e-01	8.997527e-02	2.540027e-01	8.567554e-01	8.496168e-01	8.503434e-01
4	3R_14276594_SNP	14276594	2	C	T	0.006	3.052213e-01	1.829930e-01	1.000000e-05	1.000000e-05	9.721283e-02	9.605851e-02	1.007492e-01
4	3R_14276602_INS	14276602	1	CTTTT	C	0.006	3.057184e-01	1.829846e-01	1.000000e-05	1.000000e-05	9.665871e-02	9.550332e-02	1.001908e-01
4	3R_14276608_INS	14276608	1	TGTTT	T	0.006	-1.685086e-01	1.840436e-01	2.810834e-01	7.502939e-01	3.612097e-01	3.426777e-01	3.640187e-01
4	3R_14276610_INS	14276610	1	TTTT	T	0.006	1.781554e-02	1.845114e-01	1.000000e-05	2.364434e-01	9.231961e-01	9.175102e-01	9.177191e-01
4	3R_14276622_SNP	14276622	10	C	A	0.266	2.134365e-02	3.310000e-02	3.476437e-02	3.202950e-01	5.199319e-01	5.082374e-01	5.109282e-01
4	3R_14276644_SNP	14276644	4	A	G	0.043	-1.456228e-01	7.016020e-02	1.000000e-05	1.479529e-01	3.947528e-02	3.827972e-02	4.115249e-02
4	3R_14276656_SNP	14276656	9	A	G	0.057	1.780728e-02	6.311881e-02	1.000000e-05	2.352001e-01	7.782005e-01	7.748154e-01	7.752191e-01
4	3R_14276659_SNP	14276659	9	T	C	0.057	1.780728e-02	6.311881e-02	1.000000e-05	2.352001e-01	7.782005e-01	7.748154e-01	7.752191e-01
4	3R_14276668_SNP	14276668	3	T	C	0.018	-1.072145e-01	1.069451e-01	8.251089e-02	3.859723e-01	3.175523e-01	3.076791e-01	3.119532e-01
4	3R_14276670_SNP	14276670	15	T	A	0.340	2.686615e-02	3.135039e-02	1.040021e-01	4.137667e-01	3.927002e-01	3.796545e-01	3.852598e-01
4	3R_14276671_SNP	14276671	15	C	T	0.346	3.282759e-02	3.117493e-02	1.179341e-01	4.214941e-01	2.938655e-01	2.836861e-01	2.889294e-01
4	3R_14276740_DEL	14276740	2	A	ATCGCGAA	0.018	-1.058684e-01	1.068688e-01	1.000000e-05	1.502164e-01	3.233037e-01	3.227219e-01	3.254673e-01
4	3R_14276742_SNP	14276742	12	A	C	0.263	1.961767e-02	3.343867e-02	3.456351e-02	3.229134e-01	5.582182e-01	5.452034e-01	5.480442e-01
4	3R_14276784_SNP	14276784	3	A	C	0.048	8.078581e-02	6.638189e-02	1.000000e-05	1.343446e-01	2.253370e-01	2.241242e-01	2.274131e-01
4	3R_14276804_INS	14276804	8	TCTCAACT	T	0.087	-1.262758e-02	5.146027e-02	1.000000e-05	2.193453e-01	8.064614e-01	8.079355e-01	8.083075e-01
4	3R_14276815_SNP	14276815	3	C	T	0.036	-8.208035e-02	7.624092e-02	1.000000e-05	2.551951e-01	2.832248e-01	2.783963e-01	2.808602e-01
4	3R_14276990_SNP	14276990	7	A	T	0.342	1.297340e-02	3.058422e-02	7.506559e-02	3.687449e-01	6.719792e-01	6.502789e-01	6.565783e-01
4	3R_14277010_DEL	14277010	0	G	GAAAACC	0.006	-1.356502e-02	1.845103e-01	1.000000e-05	2.263885e-01	9.414816e-01	9.438983e-01	9.439969e-01
4	3R_14277019_MNP	14277019	0	TTT	GCA	0.006	-1.356502e-02	1.845103e-01	1.000000e-05	2.263885e-01	9.414816e-01	9.438983e-01	9.439969e-01
4	3R_14277031_SNP	14277031	0	A	G	0.042	1.045989e-02	7.102244e-02	1.000000e-05	2.351600e-01	8.830930e-01	8.791296e-01	8.793571e-01
4	3R_14277033_SNP	14277033	1	T	C	0.006	1.589469e-01	1.841038e-01	1.000000e-05	5.128156e-02	3.891881e-01	3.924150e-01	3.982846e-01
4	3R_14277038_SNP	14277038	2	A	T	0.018	-2.722074e-02	1.071634e-01	1.000000e-05	2.471487e-01	7.998010e-01	7.930813e-01	7.936125e-01
4	3R_14277180_SNP	14277180	7	G	A	0.019	6.997014e-02	1.070773e-01	1.000000e-05	1.247878e-01	5.143674e-01	5.189683e-01	5.222282e-01
4	3R_14277216_DEL	14277216	2	T	TAG	0.024	-3.678009e-02	9.306654e-02	1.000000e-05	1.809155e-01	6.932011e-01	6.988175e-01	7.002242e-01
4	3R_14277218_SNP	14277218	18	C	G	0.020	7.180286e-02	1.071448e-01	1.000000e-05	1.244810e-01	5.036947e-01	5.079842e-01	5.112253e-01
4	3R_14277248_SNP	14277248	1	G	T	0.012	2.337408e-01	1.296042e-01	1.000000e-05	1.000000e-05	7.312357e-02	7.196868e-02	7.742833e-02
4	3R_14277270_SNP	14277270	6	T	G	0.154	2.409194e-02	3.998037e-02	5.124917e-02	3.477160e-01	5.476009e-01	5.327098e-01	5.365389e-01
4	3R_14277290_SNP	14277290	3	A	G	0.042	3.883368e-02	7.099121e-02	1.000000e-05	2.829999e-01	5.850990e-01	5.752163e-01	5.768210e-01
4	3R_14277307_SNP	14277307	10	T	C	0.133	1.243529e-02	4.310037e-02	1.000000e-05	2.518355e-01	7.733092e-01	7.658190e-01	7.664764e-01
4	3R_14277325_SNP	14277325	8	T	A	0.081	-1.300021e-02	5.322099e-02	1.000000e-05	2.103286e-01	8.073245e-01	8.114870e-01	8.120105e-01
4	3R_14277337_SNP	14277337	11	G	T	0.357	5.235647e-02	3.048928e-02	3.008699e-01	6.179070e-01	8.780592e-02	8.376028e-02	8.981167e-02
4	3R_14277351_SNP	14277351	6	G	C	0.154	2.703341e-02	3.996619e-02	5.250156e-02	3.514069e-01	4.997237e-01	4.859860e-01	4.897628e-01
4	3R_14277392_SNP	14277392	1	A	T	0.006	1.580908e-02	1.845125e-01	1.000000e-05	2.356192e-01	9.318239e-01	9.262228e-01	9.264088e-01
4	3R_14277423_SNP	14277423	2	T	C	0.024	7.177804e-02	9.294350e-02	1.000000e-05	2.217506e-01	4.410490e-01	4.380530e-01	4.395724e-01
4	3R_14277433_SNP	14277433	3	T	C	0.055	1.251258e-02	6.305813e-02	4.697825e-04	2.744961e-01	8.429519e-01	8.249358e-01	8.265910e-01
4	3R_14277437_SNP	14277437	1	G	A	0.006	-4.264537e-02	1.844869e-01	1.000000e-05	2.539089e-01	8.174778e-01	8.082271e-01	8.089197e-01
4	3R_14277449_SNP	14277449	0	T	G	0.006	-4.245293e-02	1.844839e-01	1.000000e-05	2.537282e-01	8.182840e-01	8.090617e-01	8.097491e-01
4	3R_14277461_SNP	14277461	14	G	A	0.039	3.454028e-02	7.671931e-02	7.837091e-02	3.316236e-01	6.531419e-01	6.378530e-01	6.415893e-01
4	3R_14277476_SNP	14277476	14	T	A	0.208	2.893625e-02	3.647990e-02	2.146906e-02	3.033668e-01	4.287873e-01	4.203579e-01	4.226769e-01
4	3R_14277500_SNP	14277500	8	A	G	0.256	1.362261e-02	3.329715e-02	1.000000e-05	2.674766e-01	6.829772e-01	6.742399e-01	6.753441e-01
4	3R_14277511_SNP	14277511	11	G	C	0.121	1.904691e-02	4.501398e-02	2.269314e-02	2.784970e-01	6.727457e-01	6.624689e-01	6.638981e-01
4	3R_14277532_SNP	14277532	3	A	C	0.036	-1.356016e-02	7.649939e-02	1.000000e-05	1.855707e-01	8.595215e-01	8.775695e-01	8.795628e-01
4	3R_14277537_SNP	14277537	8	C	G	0.325	7.117847e-03	3.105404e-02	2.396506e-02	3.271847e-01	8.189891e-01	7.901760e-01	7.954449e-01
4	3R_14277539_SNP	14277539	6	A	G	0.284	1.224965e-02	3.204821e-02	2.758475e-02	3.306740e-01	7.027827e-01	6.834202e-01	6.873034e-01
4	3R_14277548_SNP	14277548	3	T	A	0.024	-6.781062e-02	9.296842e-02	1.000000e-05	1.476304e-01	4.667885e-01	4.688567e-01	4.713099e-01
4	3R_14277574_SNP	14277574	1	T	A	0.006	1.589469e-01	1.841038e-01	1.000000e-05	5.128156e-02	3.891881e-01	3.924150e-01	3.982846e-01
4	3R_14277581_SNP	14277581	4	C	A	0.043	-7.437740e-03	7.106242e-02	1.000000e-05	2.243799e-01	9.167681e-01	9.193139e-01	9.194678e-01
4	3R_14277603_SNP	14277603	2	A	C	0.012	2.780897e-01	1.290804e-01	1.000000e-05	1.000000e-05	3.265144e-02	3.177797e-02	3.539223e-02
4	3R_14277607_SNP	14277607	1	T	A	0.018	1.917669e-01	1.061398e-01	1.000000e-05	8.949889e-02	7.261414e-02	7.130169e-02	7.484176e-02
4	3R_14277623_SNP	14277623	1	A	T	0.012	1.324661e-01	1.304632e-01	1.000000e-05	2.106677e-01	3.114157e-01	3.085802e-01	3.108351e-01
4	3R_14277630_SNP	14277630	7	C	T	0.236	1.734663e-02	3.411630e-02	1.000000e-05	2.724983e-01	6.118089e-01	6.035189e-01	6.048258e-01
4	3R_14277632_SNP	14277632	7	A	T	0.242	1.744821e-02	3.381640e-02	6.600671e-03	2.836714e-01	6.065628e-01	5.969502e-01	5.985308e-01
4	3R_14277634_SNP	14277634	0	A	T	0.006	1.286557e-01	1.842429e-01	1.000000e-05	1.898586e-01	4.859704e-01	4.856953e-01	4.872498e-01
4	3R_14277663_DEL	14277663	21	T	TA	0.007	-8.068336e-02	1.845380e-01	1.854104e-02	2.899027e-01	6.625214e-01	6.504380e-01	6.522412e-01
4	3R_14277663_SNP	14277663	23	A	T	0.269	9.885146e-03	3.444469e-02	1.000000e-05	2.662423e-01	7.744809e-01	7.638467e-01	7.649073e-01
4	3R_14277676_SNP	14277676	14	T	C	0.221	8.614653e-03	3.573432e-02	1.000000e-05	2.612907e-01	8.097944e-01	7.987861e-01	7.997152e-01
4	3R_14277686_SNP	14277686	2	C	G	0.006	3.047065e-01	1.829981e-01	1.000000e-05	1.000000e-05	9.778299e-02	9.662981e-02	1.013256e-01
4	3R_14277703_SNP	14277703	6	T	G	0.031	4.931373e-02	8.348298e-02	1.000000e-05	1.662588e-01	5.555222e-01	5.585073e-01	5.603692e-01
4	3R_14277744_SNP	14277744	17	A	T	0.305	5.155350e-02	3.238547e-02	1.872658e-01	4.722809e-01	1.133161e-01	1.085626e-01	1.133257e-01
4	3R_14277746_SNP	14277746	8	A	G	0.031	5.052525e-02	8.369956e-02	3.820619e-02	2.023079e-01	5.469003e-01	5.460388e-01	5.472286e-01
4	3R_14277752_SNP	14277752	3	G	A	0.042	8.287850e-02	7.076339e-02	1.000000e-05	1.198126e-01	2.431945e-01	2.424186e-01	2.458549e-01
4	3R_14277969_SNP	14277969	3	T	A	0.006	1.846491e-02	1.845178e-01	1.000000e-05	2.367940e-01	9.204086e-01	9.146377e-01	9.148559e-01
4	3R_14277984_SNP	14277984	12	C	T	0.385	-4.044284e-03	3.027340e-02	2.904913e-04	2.686469e-01	8.938870e-01	8.732425e-01	8.748876e-01
4	3R_14277991_SNP	14277991	9	C	T	0.371	-6.132445e-03	3.019603e-02	1.000000e-05	2.485464e-01	8.393151e-01	8.313203e-01	8.318588e-01
4	3R_14278061_SNP	14278061	0	C	A	0.006	3.052131e-01	1.829863e-01	1.000000e-05	1.000000e-05	9.720976e-02	9.605543e-02	1.007477e-01
4	3R_14278070_SNP	14278070	8	C	A	0.025	1.288871e-02	9.314810e-02	1.000000e-05	1.852370e-01	8.901173e-01	9.161086e-01	9.189109e-01
4	3R_14278120_SNP	14278120	0	C	T	0.006	-4.245293e-02	1.844839e-01	1.000000e-05	2.537282e-01	8.182840e-01	8.090617e-01	8.097491e-01
4	3R_14278129_SNP	14278129	10	T	C	0.228	2.779917e-02	3.482545e-02	1.000000e-05	1.000000e-05	4.258700e-01	4.305950e-01	4.456798e-01
4	3R_14278143_SNP	14278143	12	T	C	0.321	3.987218e-02	3.140927e-02	1.000000e-05	1.000000e-05	2.060610e-01	2.058166e-01	2.161036e-01
4	3R_14278147_SNP	14278147	1	T	C	0.006	3.057184e-01	1.829846e-01	1.000000e-05	1.000000e-05	9.665871e-02	9.550332e-02	1.001908e-01
4	3R_14278262_SNP	14278262	17	G	A	0.457	2.366180e-02	2.999687e-02	1.000000e-05	2.545394e-02	4.313487e-01	4.361406e-01	4.440152e-01
4	3R_14278297_SNP	14278297	16	T	A	0.487	3.074676e-02	2.975760e-02	1.000000e-05	6.472450e-02	3.029942e-01	3.040280e-01	3.087357e-01
4	3R_14278301_SNP	14278301	13	C	A	0.303	6.422418e-02	3.175787e-02	1.000000e-05	1.000000e-05	4.475001e-02	4.374384e-02	4.898712e-02
4	3R_14278310_SNP	14278310	2	G	A	0.006	-1.443888e-02	1.845166e-01	1.000000e-05	2.262597e-01	9.377214e-01	9.400658e-01	9.401708e-01
4	3R_14278312_SNP	14278312	3	A	T	0.085	1.947639e-03	5.139476e-02	1.000000e-05	2.347552e-01	9.698164e-01	9.607087e-01	9.608733e-01
4	3R_14278315_SNP	14278315	7	G	C	0.193	-3.318626e-02	3.667951e-02	1.000000e-05	1.431614e-01	3.669023e-01	3.671770e-01	3.699247e-01
4	3R_14278316_SNP	14278316	1	T	C	0.006	-1.424222e-02	1.845133e-01	1.000000e-05	2.262780e-01	9.385669e-01	9.409383e-01	9.410420e-01
4	3R_14278323_SNP	14278323	8	G	T	0.081	-9.000002e-02	5.277023e-02	1.000000e-05	1.000000e-05	8.997025e-02	8.880568e-02	9.753147e-02
4	3R_14278324_SNP	14278324	7	A	C	0.087	-8.323645e-02	5.104711e-02	1.000000e-05	1.000000e-05	1.048746e-01	1.037396e-01	1.130936e-01
4	3R_14278332_SNP	14278332	9	G	A	0.214	-3.595702e-02	3.547280e-02	1.000000e-05	1.966200e-01	3.122248e-01	3.099462e-01	3.122569e-01
4	3R_14278336_SNP	14278336	10	T	C	0.209	-3.991785e-02	3.587021e-02	1.000000e-05	1.859183e-01	2.673855e-01	2.652291e-01	2.678562e-01
4	3R_14278349_SNP	14278349	14	C	T	0.273	-2.000556e-02	3.324949e-02	1.000000e-05	1.038016e-01	5.482078e-01	5.550554e-01	5.595820e-01
4	3R_14278354_INS	14278354	20	G	GG	0.257	-2.080380e-02	3.457809e-02	1.000000e-05	1.283626e-01	5.482300e-01	5.536893e-01	5.569361e-01
4	3R_14278358_SNP	14278358	13	G	T	0.026	1.033163e-01	9.333998e-02	1.511584e-01	4.382260e-01	2.699466e-01	2.617655e-01	2.668366e-01
4	3R_14278380_SNP	14278380	2	T	A	0.006	7.177123e-02	1.844358e-01	1.000000e-05	2.051779e-01	6.976719e-01	6.996086e-01	7.003726e-01
4	3R_14278413_SNP	14278413	9	C	A	0.252	-4.760355e-03	3.362019e-02	1.000000e-05	1.977043e-01	8.875738e-01	9.047062e-01	9.060692e-01
4	3R_14278433_INS	14278433	8	A	AA	0.019	-3.540278e-03	1.072209e-01	1.000000e-05	2.263055e-01	9.736995e-01	9.819694e-01	9.820415e-01
4	3R_14278477_SNP	14278477	3	C	T	0.006	3.045359e-01	1.830032e-01	1.000000e-05	1.000000e-05	9.797881e-02	9.682603e-02	1.015264e-01
4	3R_14278479_SNP	14278479	15	T	G	0.314	7.020558e-02	3.158592e-02	1.000000e-05	1.000000e-05	2.758787e-02	2.678709e-02	3.069099e-02
4	3R_14278531_SNP	14278531	9	A	C	0.151	-4.726602e-02	4.058733e-02	1.000000e-05	1.099708e-02	2.458717e-01	2.462274e-01	2.523339e-01
4	3R_14278542_SNP	14278542	17	A	T	0.166	8.322837e-03	4.027250e-02	1.000000e-05	1.783371e-01	8.365263e-01	8.532129e-01	8.555006e-01
4	3R_14278600_SNP	14278600	2	A	C	0.012	-2.360736e-01	1.296981e-01	8.499637e-01	1.000000e+05	7.053305e-02	3.710968e-02	8.937307e-02
4	3R_14278612_SNP	14278612	16	A	G	0.421	3.303778e-02	3.011292e-02	1.000000e-05	1.000000e-05	2.741737e-01	2.750506e-01	2.855045e-01
4	3R_14278655_SNP	14278655	0	G	A	0.012	-5.850779e-02	1.307842e-01	1.000000e-05	2.327938e-01	6.551973e-01	6.520092e-01	6.527005e-01
4	3R_14278670_INS	14278670	21	TGTAT	T	0.034	-7.934078e-02	8.347998e-02	1.000000e-05	1.000000e-05	3.432821e-01	3.456723e-01	3.612789e-01
4	3R_14278685_SNP	14278685	15	C	A	0.190	-6.234934e-02	3.763627e-02	1.000000e-05	1.000000e-05	9.948337e-02	9.833388e-02	1.040230e-01
4	3R_14278691_SNP	14278691	1	G	T	0.012	9.342943e-03	1.308657e-01	1.000000e-05	2.335225e-01	9.431706e-01	9.384518e-01	9.385873e-01
4	3R_14278834_SNP	14278834	0	A	G	0.006	-1.327413e-01	1.842254e-01	1.000000e-05	2.701813e-01	4.722078e-01	4.652893e-01	4.669402e-01
4	3R_14278906_SNP	14278906	1	T	C	0.006	7.319887e-02	1.844291e-01	1.000000e-05	2.113535e-01	6.919552e-01	6.927027e-01	6.933879e-01
4	3R_14278914_SNP	14278914	0	T	G	0.012	9.702970e-03	1.308608e-01	1.000000e-05	2.337150e-01	9.409825e-01	9.362228e-01	9.363636e-01
4	3R_14278918_SNP	14278918	7	T	C	0.031	5.111765e-02	8.369175e-02	3.870652e-02	2.028071e-01	5.421774e-01	5.412164e-01	5.424169e-01
4	3R_14278926_DEL	14278926	0	C	CT	0.006	-9.848655e-02	1.843549e-01	1.000000e-05	2.731509e-01	5.939022e-01	5.851821e-01	5.865482e-01
4	3R_14278999_SNP	14278999	11	T	C	0.236	8.264364e-03	3.458855e-02	3.748713e-03	2.867119e-01	8.114518e-01	7.921792e-01	7.943520e-01
4	3R_14279004_SNP	14279004	0	G	A	0.006	1.432019e-01	1.841782e-01	1.000000e-05	2.080260e-01	4.379598e-01	4.359307e-01	4.375162e-01
4	3R_14279022_SNP	14279022	12	T	C	0.231	7.954475e-03	3.495881e-02	1.431890e-02	3.001753e-01	8.202850e-01	7.970814e-01	8.002321e-01
4	3R_14279029_SNP	14279029	16	T	A	0.355	3.794494e-02	3.103822e-02	1.000000e-05	1.000000e-05	2.232428e-01	2.232458e-01	2.311397e-01
4	3R_14279033_SNP	14279033	16	T	G	0.349	4.985414e-02	3.107103e-02	1.000000e-05	1.000000e-05	1.105000e-01	1.093844e-01	1.176377e-01
4	3R_14279035_DEL	14279035	16	C	CAGACCGGACCAC	0.362	3.699837e-02	3.091867e-02	1.000000e-05	1.000000e-05	2.331550e-01	2.333117e-01	2.427472e-01
4	3R_14279055_SNP	14279055	9	T	C	0.025	1.056894e-01	9.332856e-02	1.629456e-01	4.536626e-01	2.590806e-01	2.509744e-01	2.563328e-01
4	3R_14279181_SNP	14279181	2	C	A	0.006	-3.256844e-02	1.845026e-01	1.000000e-05	2.351707e-01	8.601005e-01	8.563827e-01	8.566429e-01
4	3R_14279287_SNP	14279287	7	G	A	0.317	-2.302984e-02	3.111339e-02	1.000000e-05	1.000000e-05	4.602300e-01	4.661222e-01	4.803801e-01
4	3R_14279333_SNP	14279333	7	T	C	0.112	1.430008e-02	4.606060e-02	8.245081e-02	3.743874e-01	7.565988e-01	7.283076e-01	7.369233e-01
4	3R_14279405_SNP	14279405	0	A	G	0.006	3.052131e-01	1.829863e-01	1.000000e-05	1.000000e-05	9.720976e-02	9.605543e-02	1.007477e-01
4	3R_14279425_SNP	14279425	0	T	G	0.006	-6.384639e-03	1.845126e-01	1.000000e-05	2.256905e-01	9.724381e-01	9.897068e-01	9.898414e-01
4	3R_14279497_SNP	14279497	0	G	A	0.006	-4.245293e-02	1.844839e-01	1.000000e-05	2.537282e-01	8.182840e-01	8.090617e-01	8.097491e-01
4	3R_14279516_SNP	14279516	2	A	C	0.012	1.284981e-02	1.308687e-01	1.000000e-05	2.351679e-01	9.219010e-01	9.170006e-01	9.171845e-01
4	3R_14279563_SNP	14279563	11	A	T	0.376	5.410022e-03	3.031101e-02	1.000000e-05	2.199858e-01	8.585607e-01	8.611129e-01	8.614006e-01
4	3R_14279576_SNP	14279576	14	T	G	0.247	8.051060e-02	3.381258e-02	1.000000e-05	1.000000e-05	1.839459e-02	1.776025e-02	2.122955e-02
4	3R_14279601_SNP	14279601	11	T	C	0.274	5.796813e-02	3.261375e-02	1.000000e-05	1.000000e-05	7.733123e-02	7.616921e-02	8.296941e-02
4	3R_14279606_DEL	14279606	10	G	GTATGCAG	0.399	-3.882731e-02	2.973782e-02	1.000000e-05	1.000000e-05	1.934768e-01	1.930671e-01	2.019910e-01
4	3R_14279623_SNP	14279623	11	A	G	0.268	7.451035e-02	3.265903e-02	1.000000e-05	1.000000e-05	2.379163e-02	2.305356e-02	2.681645e-02
4	3R_14279626_SNP	14279626	10	C	T	0.405	-3.914329e-02	2.965781e-02	1.000000e-05	1.000000e-05	1.887088e-01	1.882401e-01	1.967832e-01
4	3R_14279630_SNP	14279630	12	C	G	0.301	-9.329924e-03	3.209378e-02	1.000000e-05	2.169493e-01	7.716374e-01	7.728969e-01	7.733565e-01
4	3R_14279631_SNP	14279631	13	A	C	0.258	7.066355e-02	3.332064e-02	1.000000e-05	1.000000e-05	3.543136e-02	3.452266e-02	3.891948e-02
4	3R_14279634_SNP	14279634	15	T	A	0.405	-5.467756e-02	2.999555e-02	1.000000e-05	1.000000e-05	7.012435e-02	6.897661e-02	7.375666e-02
4	3R_14279635_SNP	14279635	4	T	C	0.146	-4.995388e-02	4.045744e-02	1.000000e-05	1.626233e-01	2.186772e-01	2.168710e-01	2.199118e-01
4	3R_14279640_SNP	14279640	12	A	G	0.250	7.583321e-02	3.350174e-02	1.000000e-05	1.000000e-05	2.489628e-02	2.413917e-02	2.819706e-02
4	3R_14279643_SNP	14279643	8	T	C	0.300	-6.794390e-03	3.173231e-02	1.000000e-05	2.174649e-01	8.307195e-01	8.333719e-01	8.337333e-01
4	3R_14279646_INS	14279646	8	GAGCG	G	0.406	-4.276100e-02	2.942577e-02	1.000000e-05	1.000000e-05	1.480609e-01	1.471754e-01	1.539648e-01
4	3R_14279647_SNP	14279647	9	A	T	0.264	6.527997e-02	3.270099e-02	1.000000e-05	1.000000e-05	4.753962e-02	4.650973e-02	5.181778e-02
4	3R_14279662_SNP	14279662	11	G	A	0.408	-4.005478e-02	2.971569e-02	1.000000e-05	1.000000e-05	1.795163e-01	1.789396e-01	1.884257e-01
4	3R_14279682_SNP	14279682	11	G	C	0.293	-1.312777e-03	3.225808e-02	1.000000e-05	2.304747e-01	9.675871e-01	9.646333e-01	9.646953e-01
4	3R_14279683_SNP	14279683	10	A	T	0.411	-3.913932e-02	2.958587e-02	1.000000e-05	1.000000e-05	1.876862e-01	1.872051e-01	1.941579e-01
4	3R_14279685_SNP	14279685	11	T	A	0.293	-4.950568e-03	3.225596e-02	1.000000e-05	2.329420e-01	8.782080e-01	8.752807e-01	8.754917e-01
4	3R_14279689_SNP	14279689	13	G	T	0.406	-3.323265e-02	2.997304e-02	1.000000e-05	3.288748e-02	2.691411e-01	2.698349e-01	2.750874e-01
4	3R_14279693_SNP	14279693	12	T	G	0.282	-1.298423e-03	3.273077e-02	1.000000e-05	2.299065e-01	9.684040e-01	9.662669e-01	9.663215e-01
4	3R_14279702_SNP	14279702	16	C	A	0.257	7.018309e-02	3.372796e-02	1.000000e-05	1.000000e-05	3.898244e-02	3.803305e-02	4.253782e-02
4	3R_14279718_SNP	14279718	8	C	T	0.412	-4.154305e-02	2.936657e-02	1.000000e-05	1.000000e-05	1.590478e-01	1.582591e-01	1.658775e-01
4	3R_14279725_SNP	14279725	9	T	A	0.409	-4.480179e-02	2.947184e-02	1.000000e-05	1.000000e-05	1.303742e-01	1.293597e-01	1.367793e-01
4	3R_14279734_SNP	14279734	12	G	T	0.282	-1.291793e-02	3.271556e-02	1.000000e-05	2.015313e-01	6.934562e-01	6.958579e-01	6.966965e-01
4	3R_14279737_SNP	14279737	11	A	C	0.287	-1.296099e-02	3.245318e-02	1.000000e-05	2.039361e-01	6.901303e-01	6.921054e-01	6.929041e-01
4	3R_14279740_SNP	14279740	10	G	T	0.291	-6.447110e-03	3.221214e-02	1.000000e-05	2.126917e-01	8.416119e-01	8.464675e-01	8.469153e-01
4	3R_14279744_SNP	14279744	12	A	G	0.301	-3.533739e-03	3.210078e-02	1.000000e-05	2.232399e-01	9.124768e-01	9.159045e-01	9.160792e-01
4	3R_14279749_SNP	14279749	10	T	C	0.291	-3.855929e-03	3.221463e-02	1.000000e-05	2.210228e-01	9.048695e-01	9.093355e-01	9.095570e-01
4	3R_14279766_SNP	14279766	26	A	T	0.444	-2.720513e-02	3.100178e-02	1.000000e-05	3.313379e-02	3.814646e-01	3.847106e-01	3.911207e-01
4	3R_14279767_DEL	14279767	23	T	TATTGTATAGATAGAAATAGCCAGCTT	0.421	-2.441272e-02	3.088838e-02	1.000000e-05	7.765453e-02	4.304493e-01	4.343580e-01	4.391603e-01
4	3R_14279798_SNP	14279798	8	A	C	0.438	-4.748794e-02	2.908449e-02	1.000000e-05	1.000000e-05	1.044152e-01	1.032788e-01	1.103267e-01
4	3R_14279800_SNP	14279800	0	A	T	0.006	3.052131e-01	1.829863e-01	1.000000e-05	1.000000e-05	9.720976e-02	9.605543e-02	1.007477e-01
4	3R_14279834_SNP	14279834	8	A	G	0.300	-5.056565e-02	3.149309e-02	1.000000e-05	1.000000e-05	1.102601e-01	1.091436e-01	1.145520e-01
4	3R_14279856_SNP	14279856	0	G	C	0.012	-1.187614e-01	1.305954e-01	3.448049e-02	3.141200e-01	3.644657e-01	3.562382e-01	3.589472e-01
4	3R_14279916_INS	14279916	15	CTACCC	C	0.216	5.659936e-02	3.589225e-02	1.000000e-05	1.000000e-05	1.167167e-01	1.156274e-01	1.246183e-01
4	3R_14279924_INS	14279924	12	TACCCCGATCCCT	T	0.006	-7.382730e-02	1.845095e-01	1.509769e-02	2.860085e-01	6.895772e-01	6.772484e-01	6.789426e-01
4	3R_14279934_SNP	14279934	10	A	C	0.234	5.085880e-02	3.433323e-02	1.000000e-05	1.000000e-05	1.404147e-01	1.394692e-01	1.509168e-01
4	3R_14280055_SNP	14280055	0	G	A	0.006	-2.264918e-01	1.836740e-01	1.000000e-05	1.430329e-01	2.192748e-01	2.177887e-01	2.210236e-01
4	3R_14280110_SNP	14280110	0	T	G	0.048	6.485843e-02	6.645670e-02	1.000000e-05	1.336950e-01	3.305092e-01	3.305824e-01	3.335811e-01
4	3R_14280114_SNP	14280114	0	T	C	0.006	-4.245293e-02	1.844839e-01	1.000000e-05	2.537282e-01	8.182840e-01	8.090617e-01	8.097491e-01
4	3R_14280131_SNP	14280131	0	C	G	0.018	1.617644e-01	1.063878e-01	6.929791e-02	4.174069e-01	1.302839e-01	1.246228e-01	1.288293e-01
4	3R_14280137_SNP	14280137	0	A	G	0.006	7.359039e-02	1.844249e-01	1.000000e-05	2.045139e-01	6.903866e-01	6.922642e-01	6.930526e-01
4	3R_14280247_SNP	14280247	6	A	G	0.123	-2.871103e-02	4.388037e-02	1.000000e-05	1.000000e-05	5.138225e-01	5.218196e-01	5.391345e-01
4	3R_14280269_SNP	14280269	0	T	C	0.012	-6.905883e-02	1.307533e-01	1.000000e-05	8.277974e-03	5.980926e-01	6.103333e-01	6.236247e-01
4	3R_14280353_SNP	14280353	31	T	C	0.255	1.972365e-02	3.600520e-02	1.000000e-05	1.573832e-01	5.845652e-01	5.890649e-01	5.912186e-01
4	3R_14280364_SNP	14280364	8	T	A	0.369	-1.436789e-02	3.012362e-02	1.000000e-05	2.097731e-01	6.340149e-01	6.341656e-01	6.350092e-01
4	3R_14280409_SNP	14280409	7	A	G	0.050	-2.862648e-02	6.668262e-02	1.000000e-05	1.804163e-01	6.682656e-01	6.730825e-01	6.744909e-01
4	3R_14280482_SNP	14280482	11	A	G	0.357	-4.052195e-02	3.048792e-02	1.000000e-05	2.328239e-01	1.856339e-01	1.822789e-01	1.852620e-01
4	3R_14280499_SNP	14280499	1	T	A	0.006	1.587121e-01	1.841050e-01	1.000000e-05	5.225466e-02	3.898904e-01	3.931217e-01	3.989520e-01
4	3R_14280571_SNP	14280571	9	A	T	0.006	1.622716e-02	1.845403e-01	1.000000e-05	2.301152e-01	9.300360e-01	9.285011e-01	9.286126e-01
4	3R_14280629_SNP	14280629	6	A	T	0.006	-9.442472e-02	1.843882e-01	1.000000e-05	1.584985e-01	6.092635e-01	6.144833e-01	6.166237e-01
4	3R_14280667_SNP	14280667	8	G	T	0.025	8.314428e-02	9.292968e-02	1.000000e-05	1.097532e-01	3.722424e-01	3.737863e-01	3.773037e-01
4	3R_14280668_SNP	14280668	12	A	G	0.340	-9.084426e-03	3.109033e-02	1.000000e-05	2.241214e-01	7.705027e-01	7.701323e-01	7.705368e-01
4	3R_14280741_INS	14280741	14	TT	T	0.409	1.911945e-03	3.015056e-02	1.000000e-05	2.294420e-01	9.495137e-01	9.483163e-01	9.483953e-01
4	3R_14280743_SNP	14280743	15	T	G	0.471	-1.441921e-02	2.977568e-02	1.000000e-05	2.593268e-01	6.288387e-01	6.218220e-01	6.228506e-01
4	3R_14280808_DEL	14280808	15	A	AA	0.340	-2.501667e-02	3.133882e-02	1.000000e-05	2.235083e-01	4.258574e-01	4.228191e-01	4.244109e-01
4	3R_14280822_SNP	14280822	9	C	G	0.428	-2.097672e-02	2.944366e-02	1.000000e-05	2.476075e-01	4.771951e-01	4.722869e-01	4.736938e-01
4	3R_14280831_SNP	14280831	8	A	G	0.013	1.429730e-01	1.304312e-01	1.000000e-05	8.245875e-02	2.745982e-01	2.748742e-01	2.790134e-01
4	3R_14281073_SNP	14281073	0	G	A	0.006	1.431514e-02	1.845100e-01	1.000000e-05	2.350687e-01	9.382519e-01	9.326676e-01	9.328380e-01
4	3R_14281082_SNP	14281082	1	T	G	0.012	1.165456e-01	1.305376e-01	5.239738e-02	3.756857e-01	3.732503e-01	3.614151e-01	3.655728e-01
4	3R_14281087_SNP	14281087	22	T	A	0.534	1.920107e-02	3.048510e-02	1.000000e-05	1.651964e-01	5.296580e-01	5.319452e-01	5.338798e-01
4	3R_14281112_SNP	14281112	15	A	G	0.007	1.847136e-02	1.845619e-01	1.000000e-05	2.193372e-01	9.203998e-01	9.274515e-01	9.277141e-01
4	3R_14281117_SNP	14281117	5	A	G	0.006	1.621235e-01	1.841007e-01	1.000000e-05	5.046230e-02	3.797947e-01	3.827821e-01	3.885946e-01
4	3R_14281118_SNP	14281118	6	A	G	0.012	-2.631603e-04	1.308922e-01	1.000000e-05	2.306571e-01	9.983983e-01	9.888398e-01	9.888903e-01
4	3R_14281123_DEL	14281123	25	C	CC	0.294	-3.362846e-03	3.377544e-02	1.000000e-05	2.145303e-01	9.208099e-01	9.328444e-01	9.333152e-01
4	3R_14281203_SNP	14281203	0	A	G	0.006	-4.245293e-02	1.844839e-01	1.000000e-05	2.537282e-01	8.182840e-01	8.090617e-01	8.097491e-01
4	3R_14281257_SNP	14281257	1	G	A	0.006	6.939737e-02	1.844380e-01	1.000000e-05	2.092639e-01	7.072011e-01	7.086289e-01	7.093104e-01
4	3R_14281280_SNP	14281280	15	A	G	0.340	-1.131138e-02	3.138664e-02	1.000000e-05	2.273995e-01	7.190150e-01	7.176165e-01	7.181298e-01
4	3R_14281282_SNP	14281282	10	T	C	0.108	-1.084596e-01	4.647461e-02	1.000000e-05	2.838503e-02	2.080770e-02	2.012116e-02	2.253826e-02
4	3R_14281315_SNP	14281315	0	C	A	0.006	1.431514e-02	1.845100e-01	1.000000e-05	2.350687e-01	9.382519e-01	9.326676e-01	9.328380e-01
4	3R_14281326_DEL	14281326	0	C	TGCAGATAGTGCGTT	0.006	-9.524775e-02	1.843651e-01	1.000000e-05	1.699428e-01	6.061051e-01	6.100736e-01	6.118154e-01
4	3R_14281448_INS	14281448	11	T	TT	0.197	2.868268e-02	3.681480e-02	1.000000e-05	6.260586e-02	4.370257e-01	4.414663e-01	4.470677e-01
4	3R_14281451_SNP	14281451	12	T	A	0.199	2.665561e-02	3.685314e-02	1.000000e-05	7.926156e-02	4.705180e-01	4.756148e-01	4.806833e-01
4	3R_14281454_SNP	14281454	10	A	G	0.190	1.471315e-02	3.729845e-02	1.000000e-05	1.572271e-01	6.937398e-01	7.029008e-01	7.053460e-01
4	3R_14281459_SNP	14281459	0	G	A	0.006	1.431514e-02	1.845100e-01	1.000000e-05	2.350687e-01	9.382519e-01	9.326676e-01	9.328380e-01
4	3R_14281464_SNP	14281464	8	T	A	0.237	3.189795e-03	3.417497e-02	1.000000e-05	2.448877e-01	9.257482e-01	9.138329e-01	9.143185e-01
4	3R_14281468_SNP	14281468	13	C	T	0.187	-4.775724e-03	3.788999e-02	3.116363e-03	2.547501e-01	8.998513e-01	8.848751e-01	8.857420e-01
4	3R_14281476_SNP	14281476	8	T	G	0.225	-2.468123e-03	3.482752e-02	1.000000e-05	2.177101e-01	9.435889e-01	9.589556e-01	9.593832e-01
4	3R_14281536_SNP	14281536	14	G	A	0.208	1.187579e-02	3.652569e-02	1.000000e-05	2.542215e-01	7.454882e-01	7.380019e-01	7.387389e-01
4	3R_14281538_SNP	14281538	13	G	A	0.213	-4.491476e-04	3.609608e-02	1.000000e-05	2.284721e-01	9.900870e-01	9.953964e-01	9.954080e-01
4	3R_14281540_SNP	14281540	9	T	C	0.233	3.387111e-03	3.452522e-02	1.000000e-05	2.463944e-01	9.219669e-01	9.095362e-01	9.100774e-01
4	3R_14281542_SNP	14281542	0	G	C	0.006	-9.524775e-02	1.843651e-01	1.000000e-05	1.699428e-01	6.061051e-01	6.100736e-01	6.118154e-01
4	3R_14281544_SNP	14281544	0	G	C	0.006	-9.524775e-02	1.843651e-01	1.000000e-05	1.699428e-01	6.061051e-01	6.100736e-01	6.118154e-01
4	3R_14281550_SNP	14281550	1	A	C	0.006	3.068644e-01	1.829730e-01	1.000000e-05	1.000000e-05	9.540454e-02	9.424690e-02	9.890219e-02
4	3R_14281556_SNP	14281556	3	T	G	0.006	3.083187e-01	1.829651e-01	1.000000e-05	1.000000e-05	9.384377e-02	9.268367e-02	9.731827e-02
4	3R_14281574_SNP	14281574	4	G	A	0.067	-2.341341e-02	5.739759e-02	1.000000e-05	2.207082e-01	6.838608e-01	6.829445e-01	6.835681e-01
4	3R_14281621_SNP	14281621	1	G	T	0.006	3.068644e-01	1.829730e-01	1.000000e-05	1.000000e-05	9.540454e-02	9.424690e-02	9.890219e-02
4	3R_14281704_DEL	14281704	1	C	AT	0.012	2.348938e-01	1.295916e-01	1.000000e-05	1.000000e-05	7.170516e-02	7.055343e-02	7.594954e-02
4	3R_14281739_SNP	14281739	0	T	A	0.024	-2.603041e-02	9.307472e-02	1.000000e-05	2.405585e-01	7.800772e-01	7.753245e-01	7.757763e-01
4	3R_14281797_SNP	14281797	10	C	G	0.177	4.077851e-02	3.819648e-02	1.000000e-05	1.000000e-05	2.872517e-01	2.883860e-01	2.995299e-01
4	3R_14281803_SNP	14281803	0	T	A	0.006	3.052131e-01	1.829863e-01	1.000000e-05	1.000000e-05	9.720976e-02	9.605543e-02	1.007477e-01
4	3R_14281813_DEL	14281813	6	G	GCACT	0.006	3.092146e-01	1.829665e-01	1.000000e-05	1.000000e-05	9.290372e-02	9.174232e-02	9.637882e-02
4	3R_14281851_DEL	14281851	1	T	TATTTGCTC	0.012	-2.592451e-02	1.321694e-01	1.153017e-01	2.335622e-01	8.447357e-01	8.427367e-01	8.430049e-01
4	3R_14281864_SNP	14281864	1	T	G	0.012	-2.592451e-02	1.321694e-01	1.153017e-01	2.335622e-01	8.447357e-01	8.427367e-01	8.430049e-01
4	3R_14281866_DEL	14281866	1	A	GCAAATTGCC	0.012	-2.592451e-02	1.321694e-01	1.153017e-01	2.335622e-01	8.447357e-01	8.427367e-01	8.430049e-01
4	3R_14281894_SNP	14281894	0	G	A	0.006	1.584468e-01	1.841030e-01	1.000000e-05	5.186561e-02	3.906765e-01	3.939352e-01	3.997913e-01
4	3R_14281913_SNP	14281913	0	T	A	0.006	1.228927e-01	1.842666e-01	1.000000e-05	1.882407e-01	5.057437e-01	5.058249e-01	5.073376e-01
4	3R_14281940_SNP	14281940	0	T	C	0.012	2.279470e-02	1.324690e-01	1.367455e-01	2.489647e-01	8.635876e-01	8.590547e-01	8.596131e-01
4	3R_14281961_SNP	14281961	0	T	C	0.006	1.394952e-01	1.841953e-01	1.000000e-05	2.469948e-01	4.499304e-01	4.450471e-01	4.465738e-01
4	3R_14282049_INS	14282049	2	AA	A	0.012	1.300502e-01	1.304827e-01	1.000000e-05	1.000000e-05	3.203678e-01	3.222141e-01	3.364536e-01
4	3R_14282061_SNP	14282061	0	T	A	0.006	3.052131e-01	1.829863e-01	1.000000e-05	1.000000e-05	9.720976e-02	9.605543e-02	1.007477e-01
4	3R_14282073_DEL	14282073	12	ACTAAATCC	A	0.327	-8.933041e-04	3.139878e-02	1.000000e-05	2.304736e-01	9.773372e-01	9.734508e-01	9.735022e-01
4	3R_14282084_INS	14282084	13	A	ACATTTTAA	0.329	-1.604123e-03	3.144792e-02	1.000000e-05	2.314631e-01	9.593798e-01	9.554562e-01	9.555415e-01
4	3R_14282117_SNP	14282117	12	G	A	0.327	-7.187380e-03	3.139390e-02	1.000000e-05	2.385284e-01	8.191959e-01	8.146262e-01	8.149886e-01
4	3R_14282147_SNP	14282147	11	T	A	0.318	-8.432341e-04	3.151398e-02	1.000000e-05	2.306367e-01	9.786853e-01	9.743242e-01	9.743772e-01
4	3R_14282156_SNP	14282156	7	A	C	0.019	6.997014e-02	1.070773e-01	1.000000e-05	1.247878e-01	5.143674e-01	5.189683e-01	5.222282e-01
4	3R_14282171_SNP	14282171	1	A	G	0.030	-8.865378e-02	8.324698e-02	1.000000e-05	1.581661e-01	2.884456e-01	2.872013e-01	2.899806e-01
4	3R_14282190_SNP	14282190	2	C	T	0.012	1.629107e-01	1.302603e-01	1.000000e-05	1.882144e-01	2.128202e-01	2.104608e-01	2.133751e-01
4	3R_14282248_SNP	14282248	2	A	G	0.054	1.720544e-01	6.162393e-02	1.000000e-05	1.000000e-05	5.853109e-03	5.561490e-03	7.350905e-03
4	3R_14282268_SNP	14282268	2	G	C	0.018	-2.722074e-02	1.071634e-01	1.000000e-05	2.471487e-01	7.998010e-01	7.930813e-01	7.936125e-01
4	3R_14282274_SNP	14282274	0	T	C	0.018	3.950316e-02	1.071286e-01	1.000000e-05	1.774793e-01	7.127876e-01	7.196914e-01	7.212638e-01
4	3R_14282291_SNP	14282291	5	G	A	0.086	8.207192e-02	5.102820e-02	1.000000e-05	1.000000e-05	1.096557e-01	1.085369e-01	1.191863e-01
4	3R_14282413_SNP	14282413	0	G	A	0.006	1.431514e-02	1.845100e-01	1.000000e-05	2.350687e-01	9.382519e-01	9.326676e-01	9.328380e-01
4	3R_14282443_DEL	14282443	4	C	CAA	0.037	6.705224e-02	7.646940e-02	4.881172e-02	2.537459e-01	3.818350e-01	3.763937e-01	3.783072e-01
4	3R_14282445_SNP	14282445	10	C	A	0.006	1.478743e-01	1.841910e-01	1.000000e-05	2.068380e-01	4.232204e-01	4.211479e-01	4.228112e-01
4	3R_14282457_SNP	14282457	8	T	C	0.106	2.695349e-02	4.714892e-02	1.000000e-05	3.504255e-02	5.683208e-01	5.785864e-01	5.884809e-01
4	3R_14282482_SNP	14282482	3	C	G	0.042	-4.989512e-02	7.094956e-02	1.000000e-05	4.135950e-02	4.828865e-01	4.892917e-01	4.966985e-01
4	3R_14282505_SNP	14282505	0	C	T	0.006	7.359039e-02	1.844249e-01	1.000000e-05	2.045139e-01	6.903866e-01	6.922642e-01	6.930526e-01
4	3R_14282506_SNP	14282506	14	A	T	0.084	5.375913e-03	5.332086e-02	1.000000e-05	2.411693e-01	9.198135e-01	9.105579e-01	9.108972e-01
4	3R_14282510_SNP	14282510	10	T	G	0.133	5.009006e-03	4.310943e-02	1.000000e-05	2.072874e-01	9.076402e-01	9.232259e-01	9.240675e-01
4	3R_14282511_SNP	14282511	4	G	A	0.024	8.891434e-02	9.286834e-02	1.000000e-05	1.944159e-02	3.397458e-01	3.420029e-01	3.488634e-01
4	3R_14282517_SNP	14282517	10	T	C	0.044	7.824231e-02	7.086529e-02	1.000000e-05	7.721092e-02	2.711479e-01	2.714466e-01	2.756867e-01
4	3R_14282531_DEL	14282531	10	G	GCGGTGAGG	0.006	-4.280968e-02	1.845183e-01	1.000000e-05	1.500201e-01	8.168178e-01	8.391430e-01	8.438274e-01
4	3R_14282589_SNP	14282589	4	T	C	0.037	-4.624760e-02	7.643120e-02	1.000000e-05	2.275617e-01	5.459469e-01	5.435818e-01	5.446328e-01
4	3R_14282590_SNP	14282590	24	G	T	0.438	-1.031505e-02	3.089256e-02	1.000000e-05	2.388536e-01	7.388760e-01	7.343023e-01	7.348177e-01
4	3R_14282591_SNP	14282591	25	C	T	0.420	-1.713009e-02	3.114507e-02	1.000000e-05	2.232931e-01	5.830521e-01	5.804049e-01	5.813279e-01
4	3R_14282596_SNP	14282596	0	T	C	0.006	1.431514e-02	1.845100e-01	1.000000e-05	2.350687e-01	9.382519e-01	9.326676e-01	9.328380e-01
4	3R_14282633_SNP	14282633	4	T	C	0.037	-5.653814e-02	7.638950e-02	1.000000e-05	1.302148e-01	4.602668e-01	4.631592e-01	4.660833e-01
4	3R_14282655_DEL	14282655	0	C	CC	0.006	1.584468e-01	1.841030e-01	1.000000e-05	5.186561e-02	3.906765e-01	3.939352e-01	3.997913e-01
4	3R_14282655_SNP	14282655	4	A	C	0.018	-1.013912e-01	1.069070e-01	1.000000e-05	1.000000e-05	3.443018e-01	3.467171e-01	3.570534e-01
4	3R_14282656_SNP	14282656	1	G	C	0.018	9.122599e-02	1.069443e-01	1.000000e-05	2.601383e-02	3.948755e-01	3.985489e-01	4.058697e-01
4	3R_14282673_SNP	14282673	2	A	G	0.006	6.924673e-02	1.844416e-01	1.000000e-05	2.204231e-01	7.078127e-01	7.072094e-01	7.077746e-01
4	3R_14282678_SNP	14282678	1	T	C	0.036	1.196537e-01	7.590313e-02	8.084614e-02	4.247209e-01	1.168374e-01	1.116407e-01	1.158264e-01
4	3R_14282681_SNP	14282681	18	T	C	0.240	-3.192872e-02	3.518051e-02	1.381762e-01	4.199516e-01	3.654219e-01	3.543076e-01	3.599376e-01
4	3R_14282690_DEL	14282690	1	CAAA	TCTTTTGG	0.006	1.589469e-01	1.841038e-01	1.000000e-05	5.128156e-02	3.891881e-01	3.924150e-01	3.982846e-01
4	3R_14282706_SNP	14282706	3	A	G	0.024	-1.343637e-01	9.253148e-02	1.000000e-05	1.000000e-05	1.483650e-01	1.474819e-01	1.557703e-01
4	3R_14282707_SNP	14282707	1	T	C	0.006	3.051428e-01	1.829904e-01	1.000000e-05	1.000000e-05	9.729350e-02	9.613934e-02	1.008303e-01
4	3R_14282720_SNP	14282720	3	C	A	0.018	9.136263e-02	1.069555e-01	1.000000e-05	3.238754e-02	3.942188e-01	3.978176e-01	4.047598e-01
4	3R_14282722_INS	14282722	4	AT	A	0.018	9.291933e-02	1.069535e-01	1.000000e-05	3.087244e-02	3.862204e-01	3.896080e-01	3.965270e-01
4	3R_14282746_SNP	14282746	2	G	C	0.030	-6.306049e-02	8.339513e-02	1.000000e-05	2.437351e-01	4.506219e-01	4.460354e-01	4.475414e-01
4	3R_14282754_SNP	14282754	4	T	C	0.024	-1.830331e-01	9.203439e-02	1.000000e-05	3.980888e-02	4.837245e-02	4.731417e-02	5.072496e-02
4	3R_14282778_SNP	14282778	2	T	C	0.030	-6.306049e-02	8.339513e-02	1.000000e-05	2.437351e-01	4.506219e-01	4.460354e-01	4.475414e-01
4	3R_14282787_DEL	14282787	3	A	AA	0.030	-6.193165e-02	8.340810e-02	1.000000e-05	2.380641e-01	4.588256e-01	4.546649e-01	4.561097e-01
4	3R_14282824_DEL	14282824	2	T	CTTTCAGC	0.030	-6.306049e-02	8.339513e-02	1.000000e-05	2.437351e-01	4.506219e-01	4.460354e-01	4.475414e-01
4	3R_14282825_SNP	14282825	23	G	T	0.324	4.049294e-02	3.248858e-02	1.000000e-05	1.000000e-05	2.143828e-01	2.142551e-01	2.213694e-01
4	3R_14282831_SNP	14282831	24	T	C	0.326	3.780647e-02	3.256278e-02	1.000000e-05	1.000000e-05	2.472953e-01	2.476853e-01	2.581644e-01
4	3R_14282833_SNP	14282833	4	A	G	0.037	-2.331870e-02	7.649402e-02	1.000000e-05	2.660123e-01	7.608673e-01	7.501785e-01	7.512310e-01
4	3R_14282851_SNP	14282851	17	A	G	0.497	4.470716e-02	2.974036e-02	1.000000e-05	1.416341e-01	1.346749e-01	1.329423e-01	1.363970e-01
4	3R_14282854_SNP	14282854	3	T	C	0.018	-2.623116e-02	1.071709e-01	1.000000e-05	2.461946e-01	8.069445e-01	8.003583e-01	8.008629e-01
4	3R_14282880_INS	14282880	21	T	TT	0.184	2.773091e-02	3.912562e-02	1.000000e-05	1.159333e-01	4.794640e-01	4.834473e-01	4.869576e-01
4	3R_14282883_SNP	14282883	18	A	G	0.213	2.799984e-02	3.660132e-02	1.000000e-05	1.367918e-01	4.453604e-01	4.475259e-01	4.502792e-01
4	3R_14282887_SNP	14282887	16	T	C	0.217	3.628470e-02	3.608310e-02	1.000000e-05	9.917004e-02	3.160778e-01	3.167851e-01	3.205459e-01
4	3R_14282892_SNP	14282892	15	C	T	0.209	2.698847e-02	3.650864e-02	1.000000e-05	1.457669e-01	4.608082e-01	4.628879e-01	4.653841e-01
4	3R_14282894_INS	14282894	16	T	TGTTTTTCTATTCTTT	0.204	2.063590e-02	3.699755e-02	1.000000e-05	1.570642e-01	5.777570e-01	5.821409e-01	5.842877e-01
4	3R_14282897_SNP	14282897	18	C	A	0.187	1.961237e-02	3.851936e-02	1.000000e-05	1.717688e-01	6.113188e-01	6.153702e-01	6.170438e-01
4	3R_14282899_SNP	14282899	16	T	G	0.204	1.890068e-02	3.700313e-02	1.000000e-05	1.618237e-01	6.101795e-01	6.151734e-01	6.171819e-01
4	3R_14282905_SNP	14282905	3	T	A	0.067	2.483294e-02	5.738147e-02	1.000000e-05	2.280823e-01	6.657441e-01	6.636142e-01	6.642680e-01
4	3R_14282906_SNP	14282906	21	A	G	0.129	-4.243808e-03	4.522688e-02	1.000000e-05	2.495923e-01	9.253544e-01	9.104240e-01	9.111286e-01
4	3R_14282938_SNP	14282938	16	T	A	0.211	2.227956e-02	3.655966e-02	1.000000e-05	1.904975e-01	5.430907e-01	5.437959e-01	5.451528e-01
4	3R_14282940_SNP	14282940	2	C	T	0.066	2.505503e-02	5.736853e-02	1.000000e-05	2.249180e-01	6.628688e-01	6.612104e-01	6.618757e-01
4	3R_14282948_SNP	14282948	12	G	A	0.096	3.716690e-02	4.987848e-02	1.000000e-05	1.681709e-01	4.572354e-01	4.579918e-01	4.599863e-01
4	3R_14282951_SNP	14282951	20	G	T	0.209	2.457616e-02	3.711209e-02	1.000000e-05	1.963047e-01	5.087522e-01	5.084171e-01	5.098053e-01
4	3R_14282952_SNP	14282952	18	A	T	0.213	2.302676e-02	3.662219e-02	1.000000e-05	1.816347e-01	5.303671e-01	5.315800e-01	5.331246e-01
4	3R_14282958_DEL	14282958	16	TTT	T	0.217	3.312188e-02	3.610142e-02	1.000000e-05	1.247079e-01	3.602287e-01	3.610951e-01	3.642229e-01
4	3R_14282965_SNP	14282965	22	C	G	0.226	3.328079e-02	3.630908e-02	1.000000e-05	1.153276e-01	3.606837e-01	3.618337e-01	3.651957e-01
4	3R_14282970_DEL	14282970	17	CAAGCTATTTCCACTTG	A	0.219	3.246044e-02	3.613840e-02	1.000000e-05	1.329877e-01	3.703662e-01	3.711491e-01	3.740740e-01
4	3R_14282987_SNP	14282987	16	A	G	0.145	2.698765e-02	4.235841e-02	1.000000e-05	1.412968e-01	5.249205e-01	5.288630e-01	5.315154e-01
4	3R_14282993_DEL	14282993	18	AC	G	0.213	3.603722e-02	3.655894e-02	1.000000e-05	1.046928e-01	3.257004e-01	3.264625e-01	3.300906e-01
4	3R_14282996_SNP	14282996	10	G	A	0.095	5.624660e-03	4.992632e-02	1.000000e-05	2.254685e-01	9.104369e-01	9.121642e-01	9.123151e-01
4	3R_14282997_SNP	14282997	14	T	A	0.110	4.982001e-02	4.714668e-02	1.000000e-05	8.446414e-02	2.921828e-01	2.927315e-01	2.968385e-01
4	3R_14283002_SNP	14283002	19	C	A	0.221	3.317219e-02	3.620286e-02	1.000000e-05	1.106977e-01	3.608459e-01	3.621282e-01	3.656140e-01
4	3R_14283003_SNP	14283003	17	T	G	0.219	3.703509e-02	3.611189e-02	1.000000e-05	1.145319e-01	3.065889e-01	3.068117e-01	3.102129e-01
4	3R_14283010_INS	14283010	18	A	AT	0.220	3.383720e-02	3.616470e-02	1.000000e-05	1.148483e-01	3.508168e-01	3.517935e-01	3.551668e-01
4	3R_14283012_SNP	14283012	16	G	A	0.105	3.746401e-02	4.853394e-02	1.000000e-05	9.662393e-02	4.412631e-01	4.448903e-01	4.490467e-01
4	3R_14283016_SNP	14283016	19	C	T	0.235	3.248015e-02	3.546037e-02	1.000000e-05	1.667183e-01	3.610185e-01	3.603998e-01	3.627469e-01
4	3R_14283023_INS	14283023	6	AT	C	0.031	-6.196410e-02	8.343218e-02	1.000000e-05	2.368115e-01	4.587201e-01	4.546779e-01	4.561193e-01
4	3R_14283027_DEL	14283027	12	T	TATAT	0.115	4.734142e-02	4.595512e-02	1.000000e-05	7.163392e-02	3.044305e-01	3.053990e-01	3.098955e-01
4	3R_14283044_SNP	14283044	3	G	A	0.067	2.045041e-02	5.739188e-02	1.000000e-05	2.316838e-01	7.220464e-01	7.196043e-01	7.201149e-01
4	3R_14283045_SNP	14283045	15	C	T	0.216	2.406272e-02	3.611182e-02	1.000000e-05	1.614708e-01	5.061193e-01	5.082976e-01	5.103348e-01
4	3R_14283055_SNP	14283055	3	C	T	0.067	2.163938e-02	5.738926e-02	1.000000e-05	2.316136e-01	7.066082e-01	7.040922e-01	7.046408e-01
4	3R_14283067_SNP	14283067	2	G	T	0.054	-7.020325e-02	6.281836e-02	1.000000e-05	1.000000e-05	2.653700e-01	2.660812e-01	2.730064e-01
4	3R_14283068_SNP	14283068	2	A	T	0.054	-7.020325e-02	6.281836e-02	1.000000e-05	1.000000e-05	2.653700e-01	2.660812e-01	2.730064e-01
4	3R_14283082_INS	14283082	26	C	CA	0.261	4.397549e-03	3.516896e-02	1.000000e-05	2.294855e-01	9.006427e-01	8.994632e-01	8.996189e-01
4	3R_14283084_SNP	14283084	13	G	T	0.168	5.006978e-03	3.954528e-02	1.000000e-05	2.308486e-01	8.993993e-01	8.973457e-01	8.975089e-01
4	3R_14283109_SNP	14283109	11	C	A	0.484	-5.646664e-02	2.904991e-02	1.000000e-05	1.000000e-05	5.361292e-02	5.253906e-02	5.764341e-02
4	3R_14283117_SNP	14283117	13	A	G	0.484	-5.753647e-02	2.922879e-02	1.000000e-05	1.000000e-05	5.067734e-02	4.962348e-02	5.442561e-02
4	3R_14283200_SNP	14283200	18	T	G	0.400	-1.454983e-02	3.063976e-02	1.000000e-05	1.716072e-01	6.355055e-01	6.404136e-01	6.420904e-01
4	3R_14283348_SNP	14283348	2	A	C	0.006	-2.733377e-01	1.834005e-01	3.235526e-02	2.819028e-01	1.380201e-01	1.340794e-01	1.373767e-01
4	3R_14283397_SNP	14283397	0	C	T	0.006	3.052131e-01	1.829863e-01	1.000000e-05	1.000000e-05	9.720976e-02	9.605543e-02	1.007477e-01
4	3R_14283401_SNP	14283401	12	T	G	0.147	1.714817e-02	4.152224e-02	1.000000e-05	1.307787e-01	6.801487e-01	6.915291e-01	6.955455e-01
4	3R_14283432_SNP	14283432	4	T	C	0.018	-1.388012e-01	1.066535e-01	1.000000e-05	2.273298e-01	1.949174e-01	1.915142e-01	1.944461e-01
4	3R_14283460_SNP	14283460	4	G	A	0.024	9.627006e-02	9.282409e-02	1.000000e-05	1.536643e-01	3.011866e-01	3.003160e-01	3.030777e-01
4	3R_14283475_SNP	14283475	0	T	C	0.018	9.025577e-02	1.069434e-01	1.000000e-05	2.848783e-02	3.999073e-01	4.037060e-01	4.109581e-01
4	3R_14283513_SNP	14283513	0	T	C	0.006	6.822918e-02	1.844372e-01	1.000000e-05	2.196219e-01	7.119049e-01	7.114943e-01	7.120549e-01
4	3R_14283536_SNP	14283536	0	A	T	0.024	-8.260981e-02	9.287557e-02	1.000000e-05	2.758570e-01	3.750390e-01	3.683924e-01	3.705189e-01
4	3R_14283549_SNP	14283549	0	G	T	0.006	6.882769e-02	1.844359e-01	1.000000e-05	2.093040e-01	7.094910e-01	7.109595e-01	7.116360e-01
4	3R_14283601_SNP	14283601	8	A	G	0.087	-5.752521e-03	5.146766e-02	1.000000e-05	2.462527e-01	9.111411e-01	8.999065e-01	9.004183e-01
4	3R_14283613_SNP	14283613	2	C	T	0.036	2.677112e-02	7.646971e-02	1.000000e-05	1.964244e-01	7.267165e-01	7.309866e-01	7.319099e-01
4	3R_14283623_SNP	14283623	16	C	G	0.414	4.692039e-02	3.006948e-02	1.000000e-05	2.651148e-01	1.205700e-01	1.172614e-01	1.205427e-01
4	3R_14283630_SNP	14283630	16	A	C	0.414	3.491534e-02	3.016773e-02	1.000000e-05	2.522069e-01	2.487823e-01	2.445137e-01	2.471667e-01
4	3R_14283637_SNP	14283637	1	A	G	0.018	2.651755e-01	1.051836e-01	1.000000e-05	1.972619e-02	1.264258e-02	1.214162e-02	1.409886e-02
4	3R_14283638_SNP	14283638	12	C	T	0.372	5.483231e-03	3.047363e-02	1.000000e-05	2.415884e-01	8.574241e-01	8.514461e-01	8.518099e-01
4	3R_14283649_SNP	14283649	1	A	G	0.024	8.750624e-03	9.357655e-02	6.482326e-02	2.037307e-01	9.256088e-01	9.414564e-01	9.428195e-01
4	3R_14283658_SNP	14283658	2	A	T	0.018	2.646233e-01	1.051980e-01	1.000000e-05	2.177410e-02	1.283732e-02	1.233098e-02	1.430029e-02
4	3R_14283676_SNP	14283676	9	A	G	0.302	-4.966356e-03	3.177721e-02	1.000000e-05	2.060682e-01	8.759969e-01	8.863662e-01	8.870917e-01
4	3R_14283679_SNP	14283679	13	C	A	0.271	-2.582021e-02	3.318507e-02	1.000000e-05	5.624689e-02	4.376371e-01	4.422024e-01	4.482893e-01
4	3R_14283683_SNP	14283683	13	C	T	0.316	4.760351e-03	3.177729e-02	1.000000e-05	2.517157e-01	8.811014e-01	8.694882e-01	8.701627e-01
4	3R_14283684_SNP	14283684	0	A	T	0.012	1.670357e-01	1.302192e-01	1.000000e-05	1.985437e-01	2.013760e-01	1.987526e-01	2.016913e-01
4	3R_14283694_SNP	14283694	4	C	T	0.030	2.210461e-01	8.177411e-02	1.000000e-05	1.000000e-05	7.583699e-03	7.232092e-03	8.866919e-03
4	3R_14283696_SNP	14283696	8	A	G	0.037	-9.108945e-02	7.624209e-02	6.231020e-02	3.645990e-01	2.338930e-01	2.263306e-01	2.301417e-01
4	3R_14283706_SNP	14283706	9	C	T	0.031	-6.249176e-02	8.347159e-02	4.148663e-02	3.444422e-01	4.551222e-01	4.430454e-01	4.464231e-01
4	3R_14283715_SNP	14283715	14	T	G	0.305	-1.552798e-02	3.216964e-02	1.000000e-05	1.544191e-01	6.299514e-01	6.363421e-01	6.386950e-01
4	3R_14283762_SNP	14283762	14	T	A	0.039	-3.224965e-02	7.731743e-02	1.905840e-01	4.162443e-01	6.771390e-01	6.603513e-01	6.710434e-01
4	3R_14283778_SNP	14283778	23	A	T	0.207	-2.739799e-02	3.765428e-02	1.000000e-05	6.317317e-02	4.678714e-01	4.733290e-01	4.790746e-01
4	3R_14283802_SNP	14283802	10	C	T	0.006	-1.898887e-01	1.840954e-01	4.594387e-02	3.176373e-01	3.038214e-01	2.965483e-01	2.994988e-01
4	3R_14283842_SNP	14283842	2	T	C	0.024	1.805900e-02	9.309976e-02	1.000000e-05	2.245686e-01	8.464329e-01	8.471662e-01	8.474246e-01
4	3R_14283843_SNP	14283843	18	T	C	0.327	6.123802e-02	3.167250e-02	1.000000e-05	1.000000e-05	5.487893e-02	5.379715e-02	5.895686e-02
4	3R_14283852_SNP	14283852	11	T	C	0.115	1.641570e-02	4.606504e-02	1.000000e-05	2.228985e-01	7.220240e-01	7.207164e-01	7.212359e-01
4	3R_14283864_SNP	14283864	7	A	C	0.006	-7.878174e-02	1.844815e-01	1.671441e-02	2.889969e-01	6.699006e-01	6.576956e-01	6.594741e-01
4	3R_14283865_SNP	14283865	2	T	G	0.012	4.181441e-02	1.308322e-01	1.000000e-05	2.431625e-01	7.496710e-01	7.448491e-01	7.453868e-01
4	3R_14283881_SNP	14283881	4	C	A	0.006	-3.257985e-01	1.828194e-01	5.959400e-02	3.566366e-01	7.656451e-02	7.326759e-02	7.675182e-02
4	3R_14283886_SNP	14283886	24	C	G	0.306	-3.703972e-02	3.315582e-02	1.000000e-05	1.441438e-01	2.655484e-01	2.645467e-01	2.675661e-01
4	3R_14283891_SNP	14283891	4	A	T	0.006	7.236196e-02	1.844412e-01	1.000000e-05	2.189756e-01	6.953172e-01	6.947998e-01	6.954048e-01
4	3R_14283895_SNP	14283895	5	T	A	0.006	7.219435e-02	1.844451e-01	1.000000e-05	2.189150e-01	6.959934e-01	6.954958e-01	6.960996e-01
4	3R_14283901_DEL	14283901	16	G	GTTAT	0.164	-8.010921e-02	3.976830e-02	1.000000e-05	1.000000e-05	4.558222e-02	4.456872e-02	5.042471e-02
4	3R_14283906_SNP	14283906	16	G	A	0.349	2.524463e-02	3.124968e-02	1.000000e-05	5.443594e-02	4.203408e-01	4.244258e-01	4.302745e-01
4	3R_14283908_SNP	14283908	12	C	A	0.071	5.620199e-02	5.736691e-02	1.000000e-05	1.000000e-05	3.286631e-01	3.307014e-01	3.385779e-01
4	3R_14283918_SNP	14283918	2	C	T	0.006	-2.268163e-01	1.836782e-01	1.000000e-05	1.427709e-01	2.186289e-01	2.171433e-01	2.203832e-01
4	3R_14283921_SNP	14283921	12	A	G	0.141	2.616783e-02	4.226969e-02	1.000000e-05	1.844327e-01	5.367200e-01	5.374312e-01	5.389285e-01
4	3R_14283936_INS	14283936	2	ACCA	A	0.006	7.157016e-02	1.844363e-01	1.000000e-05	2.184047e-01	6.984775e-01	6.980995e-01	6.987008e-01
4	3R_14283943_SNP	14283943	4	T	A	0.049	1.246436e-01	6.598231e-02	1.000000e-05	1.000000e-05	6.062964e-02	5.951681e-02	6.447851e-02
4	3R_14283958_SNP	14283958	3	T	C	0.030	1.918269e-01	8.220917e-02	1.000000e-05	1.881778e-01	2.082590e-02	1.996734e-02	2.222150e-02
4	3R_14284042_SNP	14284042	0	G	A	0.006	1.431514e-02	1.845100e-01	1.000000e-05	2.350687e-01	9.382519e-01	9.326676e-01	9.328380e-01
4	3R_14284059_SNP	14284059	12	T	C	0.205	1.943144e-02	3.644485e-02	1.000000e-05	1.042024e-01	5.946264e-01	6.035383e-01	6.083901e-01
4	3R_14284065_SNP	14284065	10	C	G	0.127	4.391584e-02	4.388329e-02	1.000000e-05	1.674614e-01	3.184082e-01	3.172576e-01	3.197818e-01
4	3R_14284075_SNP	14284075	4	A	T	0.085	4.689036e-02	5.128053e-02	1.000000e-05	2.827916e-01	3.618387e-01	3.552622e-01	3.575127e-01
4	3R_14284080_SNP	14284080	5	G	T	0.025	7.742111e-03	9.362516e-02	6.767623e-02	2.073351e-01	9.341956e-01	9.500461e-01	9.512175e-01
4	3R_14284084_INS	14284084	8	TT	T	0.025	-4.620016e-02	9.308441e-02	1.000000e-05	2.006155e-01	6.203214e-01	6.213103e-01	6.223087e-01
4	3R_14284093_SNP	14284093	2	A	T	0.084	2.469617e-03	5.138028e-02	1.000000e-05	2.355295e-01	9.617219e-01	9.531122e-01	9.532960e-01
4	3R_14284108_SNP	14284108	0	T	G	0.012	-6.905883e-02	1.307533e-01	1.000000e-05	8.277974e-03	5.980926e-01	6.103333e-01	6.236247e-01
4	3R_14284110_SNP	14284110	1	A	G	0.006	-6.500270e-03	1.845159e-01	1.000000e-05	2.255361e-01	9.719396e-01	9.892265e-01	9.893677e-01
4	3R_14284124_SNP	14284124	17	T	C	0.457	-7.347054e-02	2.950707e-02	1.000000e-05	3.170058e-02	1.376113e-02	1.322964e-02	1.523833e-02
4	3R_14284135_SNP	14284135	0	G	A	0.012	3.283102e-01	1.283581e-01	1.000000e-05	1.000000e-05	1.142930e-02	1.096215e-02	1.318569e-02
4	3R_14284140_SNP	14284140	3	A	C	0.061	2.904026e-02	5.998294e-02	1.416564e-02	3.124311e-01	6.289232e-01	6.142034e-01	6.168062e-01
4	3R_14284147_SNP	14284147	0	T	C	0.006	-6.551921e-02	1.844432e-01	1.000000e-05	1.882114e-01	7.228704e-01	7.284892e-01	7.296634e-01
4	3R_14284182_SNP	14284182	1	G	A	0.012	2.380415e-02	1.308547e-01	1.000000e-05	2.412613e-01	8.558731e-01	8.498869e-01	8.502461e-01
4	3R_14284202_SNP	14284202	8	A	G	0.263	6.090548e-02	3.271435e-02	1.000000e-05	1.000000e-05	6.440821e-02	6.327917e-02	7.017908e-02
4	3R_14284208_SNP	14284208	11	T	C	0.127	3.148453e-02	4.396794e-02	1.000000e-05	2.716964e-02	4.749485e-01	4.812396e-01	4.896078e-01
4	3R_14284264_SNP	14284264	0	T	A	0.012	-6.905883e-02	1.307533e-01	1.000000e-05	8.277974e-03	5.980926e-01	6.103333e-01	6.236247e-01
4	3R_14284267_SNP	14284267	2	A	G	0.024	-6.414355e-03	9.310899e-02	1.000000e-05	2.308004e-01	9.451594e-01	9.427237e-01	9.428183e-01
4	3R_14284316_SNP	14284316	5	T	C	0.006	-7.864795e-02	1.844739e-01	1.638839e-02	2.885942e-01	6.704150e-01	6.582506e-01	6.600152e-01
4	3R_14284359_DEL	14284359	0	G	GACG	0.018	-1.774430e-01	1.062825e-01	7.216947e-02	3.764388e-01	9.689504e-02	9.278283e-02	9.652237e-02
4	3R_14284364_DEL	14284364	9	A	ATAGGGGA	0.013	3.191102e-02	1.308842e-01	1.000000e-05	2.167493e-01	8.076782e-01	8.098268e-01	8.102306e-01
4	3R_14284375_SNP	14284375	6	T	G	0.031	-3.543417e-02	8.352541e-02	1.000000e-05	1.635366e-01	6.719457e-01	6.790650e-01	6.811348e-01
4	3R_14284444_SNP	14284444	0	A	G	0.006	-3.271819e-01	1.827920e-01	6.133660e-02	3.588459e-01	7.529059e-02	7.202159e-02	7.550369e-02
4	3R_14284458_SNP	14284458	4	G	C	0.024	-2.452389e-02	9.310490e-02	1.000000e-05	1.591698e-01	7.925684e-01	8.090394e-01	8.122951e-01
4	3R_14284459_SNP	14284459	1	C	G	0.006	1.526447e-02	1.845128e-01	1.000000e-05	2.353292e-01	9.341671e-01	9.286437e-01	9.288221e-01
4	3R_14284485_SNP	14284485	2	C	T	0.024	-3.050608e-02	9.308019e-02	1.000000e-05	2.555916e-01	7.435214e-01	7.356594e-01	7.364298e-01
4	3R_14284526_SNP	14284526	0	C	A	0.006	3.052131e-01	1.829863e-01	1.000000e-05	1.000000e-05	9.720976e-02	9.605543e-02	1.007477e-01
4	3R_14284575_SNP	14284575	0	T	A	0.012	-2.682202e-01	1.291965e-01	1.000000e-05	2.705200e-01	3.942941e-02	3.772113e-02	4.053297e-02
4	3R_14284622_SNP	14284622	14	C	T	0.487	1.394851e-02	2.963862e-02	1.000000e-05	4.226532e-02	6.385302e-01	6.528519e-01	6.640661e-01
4	3R_14284634_SNP	14284634	11	A	G	0.280	1.390564e-02	3.267222e-02	1.000000e-05	2.775064e-01	6.709429e-01	6.603136e-01	6.617052e-01
4	3R_14284643_INS	14284643	13	T	TACT	0.303	2.778191e-02	3.207597e-02	4.537922e-03	2.826379e-01	3.876698e-01	3.806669e-01	3.828117e-01
4	3R_14284676_SNP	14284676	2	C	T	0.024	1.401311e-01	9.247293e-02	1.000000e-05	3.329150e-02	1.315796e-01	1.305305e-01	1.350471e-01
4	3R_14284678_SNP	14284678	13	T	C	0.226	-5.220145e-03	3.533816e-02	1.000000e-05	2.250020e-01	8.827432e-01	8.838076e-01	8.840042e-01
4	3R_14284704_SNP	14284704	5	A	G	0.098	-6.281446e-02	4.818308e-02	1.000000e-05	1.000000e-05	1.941538e-01	1.937526e-01	2.034070e-01
4	3R_14284708_SNP	14284708	15	T	C	0.222	-8.848800e-03	3.576712e-02	1.000000e-05	2.233028e-01	8.049041e-01	8.050117e-01	8.053528e-01
4	3R_14284715_SNP	14284715	11	G	T	0.382	2.634417e-02	3.014553e-02	1.000000e-05	8.598734e-02	3.834354e-01	3.858812e-01	3.901336e-01
4	3R_14284725_DEL	14284725	11	TCGA	T	0.420	-2.630980e-02	2.967307e-02	1.000000e-05	1.000000e-05	3.765470e-01	3.798041e-01	3.924492e-01
4	3R_14284734_SNP	14284734	10	A	T	0.405	-3.503800e-02	2.968872e-02	1.000000e-05	1.000000e-05	2.396176e-01	2.398789e-01	2.532917e-01
4	3R_14284739_SNP	14284739	11	G	A	0.242	2.751232e-02	3.421145e-02	1.000000e-05	1.000000e-05	4.224407e-01	4.270561e-01	4.387468e-01
4	3R_14284748_SNP	14284748	1	A	G	0.018	1.669515e-02	1.071705e-01	1.000000e-05	2.458154e-01	8.763948e-01	8.682326e-01	8.686941e-01
4	3R_14284749_SNP	14284749	1	T	A	0.018	1.669515e-02	1.071705e-01	1.000000e-05	2.458154e-01	8.763948e-01	8.682326e-01	8.686941e-01
4	3R_14284756_SNP	14284756	8	C	T	0.269	-1.364289e-02	3.278972e-02	1.000000e-05	1.541713e-01	6.778947e-01	6.865599e-01	6.890929e-01
4	3R_14284776_SNP	14284776	2	C	T	0.096	-6.887201e-03	4.837858e-02	1.000000e-05	2.021879e-01	8.869679e-01	9.013322e-01	9.023466e-01
4	3R_14284782_SNP	14284782	0	G	C	0.006	1.584468e-01	1.841030e-01	1.000000e-05	5.186561e-02	3.906765e-01	3.939352e-01	3.997913e-01
4	3R_14284791_SNP	14284791	9	T	A	0.233	1.056504e-02	3.451648e-02	1.000000e-05	2.122569e-01	7.599222e-01	7.622575e-01	7.627996e-01
4	3R_14284793_SNP	14284793	12	A	G	0.436	4.582812e-02	2.948908e-02	1.000000e-05	1.000000e-05	1.220720e-01	1.210094e-01	1.293427e-01
4	3R_14284798_SNP	14284798	1	A	C	0.006	-1.471792e-02	1.845131e-01	1.000000e-05	2.261953e-01	9.365192e-01	9.388640e-01	9.389712e-01
4	3R_14284803_SNP	14284803	12	A	G	0.026	4.893653e-02	9.310667e-02	1.000000e-05	1.709695e-01	5.998701e-01	6.036552e-01	6.053561e-01
4	3R_14284811_SNP	14284811	4	C	G	0.104	-3.716274e-02	4.703867e-02	1.000000e-05	1.180556e-01	4.306277e-01	4.332022e-01	4.365405e-01
4	3R_14284816_INS	14284816	10	TGT	T	0.038	5.797858e-02	7.643832e-02	1.000000e-05	1.817633e-01	4.492264e-01	4.491191e-01	4.509096e-01
4	3R_14284818_INS	14284818	7	GTAAGGTATAG	G	0.118	-4.156363e-02	4.482304e-02	1.000000e-05	7.218882e-02	3.551260e-01	3.571605e-01	3.618465e-01
4	3R_14284823_SNP	14284823	12	A	G	0.519	3.704564e-02	2.933897e-02	1.000000e-05	1.000000e-05	2.084761e-01	2.082650e-01	2.163492e-01
4	3R_14284834_DEL	14284834	16	A	AG	0.270	2.503415e-02	3.356396e-02	1.000000e-05	1.000000e-05	4.568045e-01	4.625745e-01	4.741751e-01
4	3R_14284839_SNP	14284839	6	A	C	0.278	-1.028613e-02	3.225943e-02	1.000000e-05	1.790979e-01	7.502360e-01	7.589804e-01	7.605708e-01
4	3R_14284852_SNP	14284852	10	T	A	0.278	5.515881e-03	3.264703e-02	1.000000e-05	1.832554e-01	8.660377e-01	8.865362e-01	8.888642e-01
4	3R_14284856_SNP	14284856	7	T	A	0.280	-1.088808e-02	3.229686e-02	1.000000e-05	1.747508e-01	7.364484e-01	7.452043e-01	7.469547e-01
4	3R_14284857_SNP	14284857	9	T	C	0.352	1.053932e-02	3.053243e-02	1.000000e-05	1.101629e-01	7.303928e-01	7.481018e-01	7.547660e-01
4	3R_14284863_SNP	14284863	11	T	G	0.115	-5.500615e-02	4.588446e-02	1.000000e-05	1.000000e-05	2.323155e-01	2.324589e-01	2.457551e-01
4	3R_14284865_SNP	14284865	8	G	T	0.163	-3.659351e-02	3.932078e-02	1.000000e-05	1.000000e-05	3.533911e-01	3.560349e-01	3.651637e-01
4	3R_14284870_SNP	14284870	11	G	A	0.159	-2.815006e-02	4.006631e-02	1.000000e-05	1.000000e-05	4.832974e-01	4.900494e-01	5.033035e-01
4	3R_14284890_SNP	14284890	12	C	T	0.250	1.891686e-02	3.398313e-02	1.000000e-05	1.648421e-01	5.785131e-01	5.822636e-01	5.841537e-01
4	3R_14284899_SNP	14284899	9	G	A	0.138	-2.733136e-02	4.219979e-02	1.000000e-05	1.267478e-01	5.180959e-01	5.227422e-01	5.259118e-01
4	3R_14284900_SNP	14284900	10	C	G	0.323	-3.886016e-03	3.130132e-02	1.000000e-05	2.689594e-01	9.013478e-01	8.793636e-01	8.810982e-01
4	3R_14284902_SNP	14284902	11	A	T	0.325	-7.144555e-03	3.135360e-02	1.697245e-02	2.946377e-01	8.200275e-01	7.988622e-01	8.016156e-01
4	3R_14284926_SNP	14284926	13	C	T	0.355	8.284389e-03	3.087604e-02	1.000000e-05	1.229165e-01	7.887929e-01	8.120331e-01	8.191172e-01
4	3R_14284938_SNP	14284938	2	A	G	0.066	5.351920e-02	5.725098e-02	1.000000e-05	1.372242e-01	3.512404e-01	3.514175e-01	3.543430e-01
4	3R_14284962_SNP	14284962	1	T	G	0.042	4.454835e-02	7.156918e-02	1.939824e-01	4.213146e-01	5.344991e-01	5.218954e-01	5.298642e-01
4	3R_14284963_SNP	14284963	21	A	G	0.401	-1.098830e-02	3.094266e-02	1.000000e-05	2.125215e-01	7.229520e-01	7.241623e-01	7.247677e-01
4	3R_14284971_SNP	14284971	1	G	T	0.006	-3.292879e-02	1.844989e-01	1.000000e-05	2.351589e-01	8.585661e-01	8.548694e-01	8.551318e-01
4	3R_14284984_SNP	14284984	9	T	C	0.044	5.587286e-02	7.098233e-02	1.000000e-05	1.000000e-05	4.323237e-01	4.372584e-01	4.508590e-01
4	3R_14284998_SNP	14284998	2	T	C	0.060	-8.370260e-03	6.000640e-02	1.000000e-05	2.112698e-01	8.892325e-01	8.981727e-01	8.986969e-01
4	3R_14285002_SNP	14285002	16	T	C	0.421	-1.620222e-02	3.019573e-02	1.000000e-05	1.274833e-01	5.922809e-01	5.995997e-01	6.030327e-01
4	3R_14285015_SNP	14285015	0	A	G	0.006	2.751299e-01	1.832735e-01	1.000000e-05	5.759500e-02	1.352039e-01	1.340890e-01	1.383316e-01
4	3R_14285034_DEL	14285034	14	C	CTCCCCAG	0.234	1.509881e-02	3.500710e-02	1.000000e-05	2.253472e-01	6.668047e-01	6.652605e-01	6.659134e-01
4	3R_14285044_INS	14285044	12	CTTTCGC	C	0.250	1.264016e-02	3.400068e-02	1.000000e-05	2.076833e-01	7.105442e-01	7.125389e-01	7.132362e-01
4	3R_14285053_SNP	14285053	18	G	A	0.320	5.380324e-03	3.219732e-02	1.000000e-05	2.211139e-01	8.674910e-01	8.696238e-01	8.698844e-01
4	3R_14285082_SNP	14285082	0	A	G	0.018	9.025577e-02	1.069434e-01	1.000000e-05	2.848783e-02	3.999073e-01	4.037060e-01	4.109581e-01
4	3R_14285100_SNP	14285100	3	A	T	0.048	-4.954876e-03	6.667626e-02	1.000000e-05	2.214015e-01	9.408512e-01	9.490236e-01	9.492339e-01
4	3R_14285108_INS	14285108	2	TT	T	0.006	5.327294e-01	1.821007e-01	1.363177e+00	1.000000e+05	3.921001e-03	2.202689e-03	7.159029e-03
4	3R_14285193_DEL	14285193	6	TT	T	0.086	-5.512275e-02	5.126093e-02	1.000000e-05	2.576281e-02	2.837846e-01	2.847849e-01	2.907360e-01
4	3R_14285275_SNP	14285275	1	A	G	0.012	-1.182717e-01	1.306025e-01	3.432845e-02	3.139514e-01	3.664679e-01	3.582155e-01	3.609161e-01
4	3R_14285302_SNP	14285302	14	T	C	0.175	-4.644596e-02	3.881891e-02	1.000000e-05	4.763027e-02	2.332162e-01	2.332199e-01	2.379069e-01
4	3R_14285310_SNP	14285310	11	C	A	0.166	-1.034926e-02	3.948834e-02	1.000000e-05	2.012363e-01	7.935816e-01	7.995311e-01	8.003098e-01
4	3R_14285347_SNP	14285347	3	A	G	0.012	1.896938e-02	1.308690e-01	1.000000e-05	2.324389e-01	8.849267e-01	8.822937e-01	8.824899e-01
4	3R_14285385_SNP	14285385	0	C	T	0.012	1.646598e-02	1.308567e-01	1.000000e-05	2.326385e-01	9.000171e-01	8.971316e-01	8.973070e-01
4	3R_14285456_SNP	14285456	11	T	C	0.140	-6.420172e-02	4.200179e-02	1.000000e-05	1.241433e-01	1.282800e-01	1.266778e-01	1.302633e-01
4	3R_14285536_SNP	14285536	0	A	G	0.006	-3.723956e-01	1.823227e-01	5.173667e-02	3.150448e-01	4.268302e-02	4.071239e-02	4.364257e-02
4	3R_14285546_SNP	14285546	4	G	C	0.024	-1.828410e-01	9.203669e-02	1.000000e-05	3.492181e-02	4.861131e-02	4.755605e-02	5.099725e-02
4	3R_14285620_SNP	14285620	0	T	A	0.006	4.681924e-02	1.844775e-01	1.000000e-05	2.271463e-01	7.999690e-01	7.990245e-01	7.993603e-01
4	3R_14285633_SNP	14285633	1	A	G	0.048	3.706971e-02	6.659491e-02	1.000000e-05	1.664957e-01	5.785197e-01	5.820351e-01	5.838863e-01
4	3R_14285727_SNP	14285727	7	A	C	0.217	2.045423e-02	3.511410e-02	1.000000e-05	2.419087e-01	5.610153e-01	5.567100e-01	5.577474e-01
4	3R_14285733_SNP	14285733	19	C	G	0.383	1.645575e-02	3.099892e-02	4.660149e-02	3.407593e-01	5.962329e-01	5.806649e-01	5.843790e-01
4	3R_14285782_SNP	14285782	0	A	T	0.006	1.431514e-02	1.845100e-01	1.000000e-05	2.350687e-01	9.382519e-01	9.326676e-01	9.328380e-01
4	3R_14285793_SNP	14285793	0	A	C	0.036	-1.211883e-02	7.647508e-02	1.000000e-05	1.840388e-01	8.742809e-01	8.963283e-01	8.987661e-01
4	3R_14285806_SNP	14285806	1	T	G	0.024	1.792611e-01	9.205797e-02	1.000000e-05	1.000000e-05	5.319059e-02	5.211947e-02	5.884318e-02
4	3R_14285831_SNP	14285831	1	A	G	0.030	2.670285e-03	8.354984e-02	6.460947e-03	2.306409e-01	9.745420e-01	9.709742e-01	9.710307e-01
4	3R_14285855_DEL	14285855	0	C	CAACTCCTGTCTG	0.012	-2.682202e-01	1.291965e-01	1.000000e-05	2.705200e-01	3.942941e-02	3.772113e-02	4.053297e-02
4	3R_14285876_SNP	14285876	0	C	T	0.036	1.360079e-02	7.647359e-02	1.000000e-05	2.377186e-01	8.590580e-01	8.544720e-01	8.547662e-01
4	3R_14285918_SNP	14285918	0	C	G	0.006	1.432019e-01	1.841782e-01	1.000000e-05	2.080260e-01	4.379598e-01	4.359307e-01	4.375162e-01
4	3R_14285925_SNP	14285925	0	A	G	0.006	3.052131e-01	1.829863e-01	1.000000e-05	1.000000e-05	9.720976e-02	9.605543e-02	1.007477e-01
4	3R_14285932_SNP	14285932	6	A	T	0.222	1.726361e-02	3.473997e-02	1.000000e-05	2.362702e-01	6.198904e-01	6.163236e-01	6.171332e-01
4	3R_14285935_SNP	14285935	0	G	A	0.006	1.253465e-01	1.842566e-01	1.000000e-05	1.904129e-01	4.972735e-01	4.970509e-01	4.985609e-01
4	3R_14285963_SNP	14285963	0	T	C	0.048	2.149949e-02	6.665531e-02	5.844134e-02	3.724628e-01	7.474440e-01	7.180652e-01	7.260861e-01
4	3R_14285996_SNP	14285996	8	C	T	0.163	-3.525656e-02	3.932814e-02	1.000000e-05	2.078761e-01	3.712992e-01	3.689880e-01	3.709110e-01
4	3R_14286091_SNP	14286091	0	T	G	0.018	3.196183e-02	1.071438e-01	1.000000e-05	2.024543e-01	7.658413e-01	7.704284e-01	7.711702e-01
4	3R_14286103_SNP	14286103	8	A	G	0.206	2.378480e-02	3.589707e-02	1.000000e-05	1.985443e-01	5.085163e-01	5.080157e-01	5.093787e-01
4	3R_14286125_INS	14286125	0	AT	A	0.012	1.181842e-02	1.308598e-01	1.000000e-05	2.304928e-01	9.281469e-01	9.263634e-01	9.264800e-01
4	3R_14286142_SNP	14286142	11	T	A	0.121	3.832072e-02	4.491742e-02	1.000000e-05	1.882527e-01	3.948126e-01	3.935855e-01	3.955305e-01
4	3R_14286150_SNP	14286150	1	A	C	0.006	1.263970e-01	1.842556e-01	1.000000e-05	1.866386e-01	4.936783e-01	4.936928e-01	4.952691e-01
4	3R_14286306_SNP	14286306	0	C	T	0.006	7.359039e-02	1.844249e-01	1.000000e-05	2.045139e-01	6.903866e-01	6.922642e-01	6.930526e-01
4	3R_14286329_SNP	14286329	5	A	T	0.037	-5.777450e-02	7.639284e-02	1.000000e-05	2.573182e-01	4.505524e-01	4.447314e-01	4.463316e-01
4	3R_14286360_SNP	14286360	1	C	T	0.036	-1.043017e-02	7.648506e-02	1.000000e-05	1.916979e-01	8.916951e-01	9.144662e-01	9.164979e-01
4	3R_14286365_SNP	14286365	14	A	T	0.188	-5.706255e-02	3.765777e-02	1.000000e-05	2.132668e-01	1.316001e-01	1.290261e-01	1.322487e-01
4	3R_14286380_SNP	14286380	3	C	A	0.024	-3.699615e-02	9.307300e-02	1.000000e-05	2.300655e-01	6.915124e-01	6.889542e-01	6.895394e-01
4	3R_14286396_SNP	14286396	1	G	A	0.006	-1.502493e-02	1.845129e-01	1.000000e-05	2.247393e-01	9.351979e-01	9.387055e-01	9.388327e-01
4	3R_14286477_SNP	14286477	10	T	C	0.272	-3.777927e-02	3.275240e-02	1.000000e-05	6.171622e-02	2.503712e-01	2.504924e-01	2.551710e-01
4	3R_14286492_SNP	14286492	0	T	C	0.006	4.129629e-02	1.844854e-01	1.000000e-05	2.215534e-01	8.231525e-01	8.242213e-01	8.245431e-01
4	3R_14286500_SNP	14286500	2	T	G	0.012	-2.253345e-01	1.296986e-01	1.000000e-05	1.051561e-01	8.417659e-02	8.275287e-02	8.631169e-02
4	3R_14286530_SNP	14286530	7	T	C	0.019	6.997014e-02	1.070773e-01	1.000000e-05	1.247878e-01	5.143674e-01	5.189683e-01	5.222282e-01
4	3R_14286561_SNP	14286561	0	A	C	0.012	-2.682202e-01	1.291965e-01	1.000000e-05	2.705200e-01	3.942941e-02	3.772113e-02	4.053297e-02
4	3R_14286580_INS	14286580	12	G	GG	0.147	-1.034660e-01	4.076002e-02	1.000000e-05	1.000000e-05	1.205540e-02	1.157127e-02	1.356041e-02
4	3R_14286587_SNP	14286587	3	C	T	0.061	1.390910e-01	5.904276e-02	1.000000e-05	1.000000e-05	1.965228e-02	1.899205e-02	2.193056e-02
4	3R_14286618_SNP	14286618	9	G	C	0.063	4.036382e-02	6.001306e-02	1.000000e-05	1.705976e-01	5.021472e-01	5.035964e-01	5.054319e-01
4	3R_14286679_SNP	14286679	15	T	C	0.092	5.368160e-02	5.141433e-02	1.000000e-05	1.859499e-01	2.979582e-01	2.959379e-01	2.983984e-01
4	3R_14286685_SNP	14286685	12	T	C	0.038	7.076574e-02	7.639285e-02	1.000000e-05	1.209772e-01	3.556142e-01	3.564913e-01	3.597224e-01
4	3R_14286689_INS	14286689	5	GTCGACGCCG	G	0.006	4.239326e-01	1.815730e-01	1.000000e-05	2.631143e-02	2.075193e-02	2.006602e-02	2.253539e-02
4	3R_14286714_INS	14286714	0	TTT	GC	0.006	4.254567e-01	1.815343e-01	1.000000e-05	1.520761e-02	2.027960e-02	1.960558e-02	2.207383e-02
4	3R_14286720_SNP	14286720	0	G	A	0.018	9.025577e-02	1.069434e-01	1.000000e-05	2.848783e-02	3.999073e-01	4.037060e-01	4.109581e-01
4	3R_14286737_SNP	14286737	0	G	T	0.006	4.335395e-02	1.844826e-01	1.000000e-05	2.627179e-01	8.144961e-01	8.025421e-01	8.035343e-01
4	3R_14286747_SNP	14286747	16	C	T	0.467	-1.069563e-02	2.990524e-02	1.658691e-02	2.871418e-01	7.210589e-01	7.081609e-01	7.099337e-01
4	3R_14286769_SNP	14286769	2	T	C	0.024	-3.804807e-02	9.306347e-02	1.000000e-05	2.479857e-01	6.831840e-01	6.775721e-01	6.783089e-01
4	3R_14286784_SNP	14286784	4	A	G	0.024	-1.145519e-01	9.271349e-02	2.962523e-02	3.184583e-01	2.183725e-01	2.122026e-01	2.154633e-01
4	3R_14286785_SNP	14286785	8	T	C	0.037	-8.555041e-03	7.654890e-02	1.000000e-05	2.021989e-01	9.111494e-01	9.326364e-01	9.339891e-01
4	3R_14286816_SNP	14286816	12	A	G	0.205	4.367547e-03	3.647447e-02	1.000000e-05	2.104456e-01	9.048319e-01	9.165106e-01	9.171295e-01
4	3R_14286847_SNP	14286847	14	T	G	0.403	-2.387339e-02	3.017956e-02	1.678394e-02	2.831833e-01	4.300464e-01	4.227556e-01	4.247415e-01
4	3R_14286850_INS	14286850	4	TAGAAT	T	0.073	3.116590e-02	5.511150e-02	2.281861e-02	3.431120e-01	5.724930e-01	5.568758e-01	5.604875e-01
4	3R_14286855_SNP	14286855	5	A	T	0.074	3.186809e-02	5.512273e-02	2.431386e-02	3.448391e-01	5.639600e-01	5.485151e-01	5.521594e-01
4	3R_14286859_SNP	14286859	5	C	T	0.067	-1.913807e-02	5.741979e-02	1.000000e-05	1.537433e-01	7.393278e-01	7.513942e-01	7.544874e-01
4	3R_14286860_SNP	14286860	0	A	G	0.006	3.052131e-01	1.829863e-01	1.000000e-05	1.000000e-05	9.720976e-02	9.605543e-02	1.007477e-01
4	3R_14286879_SNP	14286879	4	T	C	0.073	3.116590e-02	5.511150e-02	2.281861e-02	3.431120e-01	5.724930e-01	5.568758e-01	5.604875e-01
4	3R_14286880_SNP	14286880	6	C	T	0.068	-1.939269e-02	5.743212e-02	1.000000e-05	1.530231e-01	7.360439e-01	7.479826e-01	7.510947e-01
4	3R_14286885_SNP	14286885	11	G	T	0.159	1.189724e-02	4.011522e-02	1.000000e-05	1.916087e-01	7.671604e-01	7.738208e-01	7.749258e-01
4	3R_14286887_SNP	14286887	1	C	T	0.006	-9.699258e-02	1.843630e-01	1.000000e-05	2.727321e-01	5.995238e-01	5.907769e-01	5.921241e-01
4	3R_14286892_SNP	14286892	7	T	A	0.068	4.321527e-02	5.737229e-02	7.478387e-02	4.134465e-01	4.523709e-01	4.366737e-01	4.425427e-01
4	3R_14286897_SNP	14286897	18	A	G	0.387	1.750159e-02	3.081395e-02	1.000000e-05	1.949305e-01	5.708187e-01	5.714927e-01	5.727060e-01
4	3R_14286911_SNP	14286911	2	A	G	0.018	-2.722074e-02	1.071634e-01	1.000000e-05	2.471487e-01	7.998010e-01	7.930813e-01	7.936125e-01
4	3R_14286923_INS	14286923	11	A	AA	0.223	-9.606966e-03	3.526713e-02	1.000000e-05	1.854299e-01	7.856487e-01	7.951562e-01	7.965724e-01
4	3R_14286926_SNP	14286926	12	T	C	0.353	-2.075375e-02	3.078633e-02	1.000000e-05	2.005478e-01	5.011713e-01	5.000314e-01	5.014092e-01
4	3R_14286948_SNP	14286948	7	T	C	0.019	6.997014e-02	1.070773e-01	1.000000e-05	1.247878e-01	5.143674e-01	5.189683e-01	5.222282e-01
4	3R_14286961_SNP	14286961	8	T	A	0.013	-3.438955e-02	1.308752e-01	1.000000e-05	2.504389e-01	7.930568e-01	7.852972e-01	7.859079e-01
4	3R_14286996_SNP	14286996	9	G	A	0.138	-1.826894e-02	4.229106e-02	3.652728e-02	2.568896e-01	6.663158e-01	6.602577e-01	6.611620e-01
4	3R_14287022_SNP	14287022	7	T	C	0.130	-4.747508e-02	4.289175e-02	1.000000e-05	1.954127e-01	2.699567e-01	2.674354e-01	2.699977e-01
4	3R_14287033_SNP	14287033	10	A	G	0.253	1.306961e-02	3.366947e-02	4.013715e-02	3.123111e-01	6.983847e-01	6.827808e-01	6.856552e-01
4	3R_14287036_SNP	14287036	2	G	T	0.018	-2.722074e-02	1.071634e-01	1.000000e-05	2.471487e-01	7.998010e-01	7.930813e-01	7.936125e-01
4	3R_14287039_SNP	14287039	8	T	C	0.256	1.597202e-02	3.331284e-02	3.393617e-02	3.024321e-01	6.322458e-01	6.200641e-01	6.222661e-01
4	3R_14287044_DEL	14287044	21	ATCCA	A	0.456	-3.615840e-02	3.033591e-02	1.000000e-05	2.499494e-01	2.349884e-01	2.306932e-01	2.334232e-01
4	3R_14287051_SNP	14287051	10	G	A	0.228	2.279495e-02	3.484734e-02	1.000000e-05	1.839834e-01	5.139284e-01	5.143519e-01	5.159150e-01
4	3R_14287072_INS	14287072	13	AA	A	0.013	8.142594e-02	1.307765e-01	1.000000e-05	1.641647e-01	5.343794e-01	5.368994e-01	5.388507e-01
4	3R_14287075_SNP	14287075	8	A	C	0.144	-1.812022e-03	4.147263e-02	1.180751e-02	2.303414e-01	9.652024e-01	9.629035e-01	9.629664e-01
4	3R_14287079_SNP	14287079	9	G	T	0.025	3.096376e-02	9.312998e-02	1.000000e-05	2.019863e-01	7.399471e-01	7.437614e-01	7.445314e-01
4	3R_14287090_SNP	14287090	11	G	A	0.229	-2.646608e-02	3.486460e-02	1.000000e-05	9.165393e-02	4.488632e-01	4.529056e-01	4.572427e-01
4	3R_14287099_SNP	14287099	6	T	C	0.123	9.771391e-02	4.327742e-02	1.000000e-05	1.000000e-05	2.525800e-02	2.449480e-02	2.842159e-02
4	3R_14287102_SNP	14287102	14	A	T	0.403	3.610061e-02	3.009733e-02	1.000000e-05	1.440386e-01	2.320576e-01	2.308085e-01	2.339369e-01
4	3R_14287119_SNP	14287119	11	A	T	0.306	1.855684e-02	3.183488e-02	1.000000e-05	2.162343e-01	5.607455e-01	5.587004e-01	5.597304e-01
4	3R_14287124_SNP	14287124	4	A	G	0.091	1.682441e-03	4.983253e-02	1.000000e-05	2.258130e-01	9.731076e-01	9.850986e-01	9.851978e-01
4	3R_14287126_SNP	14287126	8	G	A	0.400	6.134032e-02	2.930271e-02	1.000000e-05	1.000000e-05	3.783951e-02	3.690271e-02	4.110954e-02
4	3R_14287133_SNP	14287133	5	C	A	0.074	1.978309e-02	5.515409e-02	1.000000e-05	2.697959e-01	7.202845e-01	7.105156e-01	7.116625e-01
4	3R_14287137_SNP	14287137	10	G	T	0.209	1.246423e-02	3.599076e-02	1.000000e-05	2.339785e-01	7.295427e-01	7.267428e-01	7.272438e-01
4	3R_14287152_SNP	14287152	1	T	C	0.006	-8.051069e-02	1.844107e-01	1.000000e-05	1.504257e-01	6.629807e-01	6.711676e-01	6.738582e-01
4	3R_14287165_SNP	14287165	0	G	A	0.006	-2.599747e-01	1.834067e-01	1.000000e-05	1.286744e-01	1.582178e-01	1.566294e-01	1.601647e-01
4	3R_14287194_SNP	14287194	0	A	C	0.006	-8.041790e-02	1.844077e-01	1.000000e-05	1.504248e-01	6.633398e-01	6.715441e-01	6.742366e-01
4	3R_14287195_SNP	14287195	7	A	G	0.193	-1.347283e-02	3.675496e-02	1.000000e-05	1.994068e-01	7.144154e-01	7.176995e-01	7.185579e-01
4	3R_14287233_SNP	14287233	3	A	T	0.018	-1.366214e-01	1.069507e-01	4.529417e-01	9.247689e-01	2.032364e-01	1.953700e-01	2.152471e-01
4	3R_14287252_SNP	14287252	11	G	C	0.166	-2.615343e-02	3.944432e-02	1.000000e-05	1.420729e-01	5.082202e-01	5.116223e-01	5.142394e-01
4	3R_14287260_SNP	14287260	0	T	C	0.006	1.877911e-01	1.839367e-01	1.000000e-05	1.481351e-01	3.087613e-01	3.080656e-01	3.108934e-01
4	3R_14287266_SNP	14287266	0	C	G	0.006	-1.356502e-02	1.845103e-01	1.000000e-05	2.263885e-01	9.414816e-01	9.438983e-01	9.439969e-01
4	3R_14287274_SNP	14287274	11	T	C	0.248	1.017569e-03	3.397869e-02	1.000000e-05	2.281922e-01	9.761451e-01	9.775145e-01	9.775510e-01
4	3R_14287299_SNP	14287299	10	C	T	0.114	-6.343197e-02	4.580689e-02	1.076250e-02	2.718781e-01	1.679815e-01	1.637454e-01	1.669009e-01
4	3R_14287322_SNP	14287322	4	C	T	0.024	-4.774926e-02	9.305055e-02	1.000000e-05	2.161566e-01	6.085259e-01	6.073033e-01	6.081701e-01
4	3R_14287325_SNP	14287325	12	C	T	0.135	4.221517e-03	4.315235e-02	1.000000e-05	2.204567e-01	9.221867e-01	9.284745e-01	9.287037e-01
4	3R_14287333_DEL	14287333	4	G	GTTTT	0.018	-1.979265e-02	1.071852e-01	1.000000e-05	2.207154e-01	8.537224e-01	8.558786e-01	8.561624e-01
4	3R_14287341_SNP	14287341	4	A	G	0.018	-3.700763e-02	1.071578e-01	1.000000e-05	1.988367e-01	7.302636e-01	7.341061e-01	7.349657e-01
4	3R_14287343_SNP	14287343	1	A	T	0.036	-4.025810e-03	7.648870e-02	1.000000e-05	2.277164e-01	9.580878e-01	9.594910e-01	9.595563e-01
4	3R_14287344_SNP	14287344	0	T	G	0.006	7.359039e-02	1.844249e-01	1.000000e-05	2.045139e-01	6.903866e-01	6.922642e-01	6.930526e-01
4	3R_14287388_SNP	14287388	14	G	A	0.253	4.647745e-03	3.408679e-02	1.000000e-05	2.230786e-01	8.917096e-01	8.943591e-01	8.945610e-01
4	3R_14287401_SNP	14287401	3	T	C	0.097	-1.417088e-02	4.843975e-02	3.578610e-02	2.753741e-01	7.702342e-01	7.586144e-01	7.600285e-01
4	3R_14287443_SNP	14287443	1	T	G	0.042	1.235804e-01	7.038252e-02	6.246089e-02	3.939021e-01	8.096010e-02	7.726600e-02	8.094093e-02
4	3R_14287447_SNP	14287447	11	C	T	0.191	-4.683173e-02	3.716649e-02	1.000000e-05	1.000000e-05	2.094189e-01	2.092209e-01	2.226603e-01
4	3R_14287448_SNP	14287448	2	T	C	0.018	-2.722074e-02	1.071634e-01	1.000000e-05	2.471487e-01	7.998010e-01	7.930813e-01	7.936125e-01
4	3R_14287515_SNP	14287515	0	A	C	0.018	-8.318042e-02	1.069778e-01	1.000000e-05	1.267660e-01	4.379422e-01	4.402952e-01	4.433862e-01
4	3R_14287527_SNP	14287527	19	C	T	0.369	1.567640e-02	3.120681e-02	1.000000e-05	1.484217e-01	6.160948e-01	6.225807e-01	6.251420e-01
4	3R_14287551_SNP	14287551	8	A	T	0.019	7.002559e-02	1.070834e-01	1.000000e-05	1.239702e-01	5.140586e-01	5.186936e-01	5.219865e-01
4	3R_14287562_SNP	14287562	12	C	G	0.404	1.479963e-02	2.999602e-02	1.000000e-05	1.995197e-01	6.223916e-01	6.235153e-01	6.245265e-01
4	3R_14287563_SNP	14287563	8	A	G	0.250	3.367726e-02	3.348509e-02	1.000000e-05	1.000000e-05	3.160050e-01	3.177526e-01	3.280283e-01
4	3R_14287568_SNP	14287568	10	T	C	0.418	1.049707e-02	2.966403e-02	1.000000e-05	2.192738e-01	7.238889e-01	7.237950e-01	7.243299e-01
4	3R_14287569_SNP	14287569	11	C	A	0.248	-5.961728e-02	3.366224e-02	1.000000e-05	1.000000e-05	7.838867e-02	7.722537e-02	8.729018e-02
4	3R_14287573_SNP	14287573	9	C	T	0.421	1.020732e-02	2.953537e-02	1.000000e-05	2.180763e-01	7.300835e-01	7.303213e-01	7.308520e-01
4	3R_14287578_SNP	14287578	0	G	T	0.006	7.359039e-02	1.844249e-01	1.000000e-05	2.045139e-01	6.903866e-01	6.922642e-01	6.930526e-01
4	3R_14287586_SNP	14287586	1	T	A	0.006	3.053098e-01	1.829887e-01	1.000000e-05	1.000000e-05	9.710904e-02	9.595451e-02	1.006290e-01
4	3R_14287590_SNP	14287590	7	A	T	0.261	3.850578e-02	3.288211e-02	1.000000e-05	1.000000e-05	2.432668e-01	2.435887e-01	2.538742e-01
4	3R_14287591_SNP	14287591	17	T	A	0.265	3.842519e-02	3.379431e-02	1.000000e-05	1.000000e-05	2.571638e-01	2.577259e-01	2.699408e-01
4	3R_14287597_SNP	14287597	0	G	A	0.006	7.359039e-02	1.844249e-01	1.000000e-05	2.045139e-01	6.903866e-01	6.922642e-01	6.930526e-01
4	3R_14287601_SNP	14287601	13	C	A	0.213	2.265013e-02	3.605326e-02	1.000000e-05	8.860439e-02	5.307095e-01	5.376601e-01	5.427540e-01
4	3R_14287604_SNP	14287604	16	C	G	0.303	3.883717e-02	3.234021e-02	1.000000e-05	1.000000e-05	2.315031e-01	2.316337e-01	2.435338e-01
4	3R_14287613_SNP	14287613	11	A	T	0.287	-4.698164e-02	3.226336e-02	1.000000e-05	1.000000e-05	1.472284e-01	1.463360e-01	1.598376e-01
4	3R_14287615_SNP	14287615	2	T	A	0.006	-3.321565e-01	1.827101e-01	1.000000e-05	1.000000e-05	7.087576e-02	6.972607e-02	7.419852e-02
4	3R_14287616_SNP	14287616	12	T	A	0.288	-4.304113e-02	3.233857e-02	1.000000e-05	1.000000e-05	1.850296e-01	1.845167e-01	1.999367e-01
4	3R_14287621_SNP	14287621	10	A	G	0.291	-4.402318e-02	3.203431e-02	1.000000e-05	1.000000e-05	1.712164e-01	1.705489e-01	1.845631e-01
4	3R_14287623_INS	14287623	9	A	AACTG	0.289	-4.508832e-02	3.198361e-02	1.000000e-05	1.000000e-05	1.604896e-01	1.597144e-01	1.742890e-01
4	3R_14287635_SNP	14287635	2	T	A	0.060	-1.000623e-02	6.000702e-02	1.398801e-03	2.489579e-01	8.677689e-01	8.581753e-01	8.587338e-01
4	3R_14287636_SNP	14287636	0	C	T	0.018	9.025577e-02	1.069434e-01	1.000000e-05	2.848783e-02	3.999073e-01	4.037060e-01	4.109581e-01
4	3R_14287645_INS	14287645	1	ATGTA	A	0.024	1.474956e-01	9.239702e-02	1.000000e-05	1.000000e-05	1.123184e-01	1.112100e-01	1.173552e-01
4	3R_14287646_INS	14287646	8	C	TA	0.406	-2.220802e-02	2.956214e-02	1.000000e-05	2.365455e-02	4.535767e-01	4.591338e-01	4.672584e-01
4	3R_14287649_SNP	14287649	11	C	A	0.420	-1.178048e-02	2.972920e-02	1.000000e-05	1.391039e-01	6.924223e-01	7.037630e-01	7.072886e-01
4	3R_14287651_SNP	14287651	7	G	A	0.410	-1.725552e-02	2.944841e-02	1.000000e-05	8.060584e-02	5.586998e-01	5.671478e-01	5.730960e-01
4	3R_14287653_SNP	14287653	9	T	A	0.415	-1.522743e-02	2.958490e-02	1.000000e-05	9.996653e-02	6.074454e-01	6.172684e-01	6.225299e-01
4	3R_14287655_INS	14287655	10	A	ATATAG	0.411	-1.520253e-02	2.971800e-02	1.000000e-05	9.136428e-02	6.096391e-01	6.200734e-01	6.259966e-01
4	3R_14287658_SNP	14287658	6	T	A	0.099	5.086841e-02	4.828424e-02	1.000000e-05	1.203078e-02	2.936338e-01	2.948848e-01	3.012122e-01
4	3R_14287659_INS	14287659	1	TTTTTATTCAATTTTATTC	T	0.024	1.474956e-01	9.239702e-02	1.000000e-05	1.000000e-05	1.123184e-01	1.112100e-01	1.173552e-01
4	3R_14287661_SNP	14287661	12	A	C	0.417	-1.585374e-02	2.985022e-02	1.000000e-05	9.438758e-02	5.960527e-01	6.056186e-01	6.111211e-01
4	3R_14287662_INS	14287662	1	ACGCCTATATTATTATGCTAAACGCCTATATTATTATGCAAA	A	0.024	-3.872379e-02	9.305490e-02	1.000000e-05	2.378510e-01	6.778457e-01	6.741326e-01	6.747834e-01
4	3R_14287666_SNP	14287666	1	A	G	0.024	-3.872379e-02	9.305490e-02	1.000000e-05	2.378510e-01	6.778457e-01	6.741326e-01	6.747834e-01
4	3R_14287672_SNP	14287672	7	C	T	0.317	-3.659789e-02	3.103497e-02	1.000000e-05	1.000000e-05	2.399873e-01	2.402547e-01	2.568647e-01
4	3R_14287677_SNP	14287677	11	A	T	0.293	-4.079730e-02	3.210246e-02	1.000000e-05	1.000000e-05	2.055612e-01	2.053099e-01	2.226194e-01
4	3R_14287685_SNP	14287685	5	G	C	0.313	-3.925605e-02	3.092670e-02	1.000000e-05	1.000000e-05	2.061016e-01	2.058577e-01	2.219628e-01
4	3R_14287691_SNP	14287691	10	G	T	0.133	4.234580e-02	4.298572e-02	1.000000e-05	1.000000e-05	3.260022e-01	3.279783e-01	3.393328e-01
4	3R_14287710_SNP	14287710	9	T	C	0.277	-3.804282e-02	3.247633e-02	1.000000e-05	1.000000e-05	2.431162e-01	2.434355e-01	2.607741e-01
4	3R_14287754_SNP	14287754	14	G	A	0.312	-1.115802e-02	3.199330e-02	1.000000e-05	2.555267e-01	7.277106e-01	7.201696e-01	7.209558e-01
4	3R_14287769_SNP	14287769	8	T	A	0.019	7.139529e-02	1.070780e-01	1.000000e-05	1.250684e-01	5.058513e-01	5.101780e-01	5.134001e-01
4	3R_14287775_SNP	14287775	4	G	A	0.152	-3.018855e-02	3.994177e-02	5.789996e-02	3.356338e-01	4.508318e-01	4.405217e-01	4.435774e-01
4	3R_14287811_SNP	14287811	0	A	T	0.006	-9.415843e-02	1.843685e-01	1.000000e-05	2.446253e-01	6.102342e-01	6.053931e-01	6.062873e-01
4	3R_14287816_SNP	14287816	7	T	A	0.149	1.406787e-02	4.069321e-02	1.000000e-05	2.298604e-01	7.300017e-01	7.277361e-01	7.282247e-01
4	3R_14287837_SNP	14287837	0	A	T	0.006	-1.408447e-02	1.845100e-01	1.000000e-05	2.250120e-01	9.392449e-01	9.427922e-01	9.429108e-01
4	3R_14287898_SNP	14287898	1	G	A	0.006	1.337570e-02	1.845137e-01	1.000000e-05	2.346593e-01	9.422979e-01	9.367762e-01	9.369355e-01
4	3R_14287908_SNP	14287908	8	A	C	0.237	3.222346e-02	3.408423e-02	1.000000e-05	8.498475e-02	3.458254e-01	3.474281e-01	3.515991e-01
4	3R_14287958_SNP	14287958	0	T	A	0.006	1.253465e-01	1.842566e-01	1.000000e-05	1.904129e-01	4.972735e-01	4.970509e-01	4.985609e-01
4	3R_14287968_SNP	14287968	6	T	C	0.068	5.602614e-02	5.728704e-02	1.000000e-05	1.807337e-01	3.295024e-01	3.278927e-01	3.302323e-01
4	3R_14288020_MNP	14288020	0	AAAA	TTTG	0.006	-5.453469e-01	1.795928e-01	1.000000e-05	5.209494e-02	2.779360e-03	2.611354e-03	3.443835e-03
4	3R_14288027_SNP	14288027	19	T	C	0.362	-1.157760e-02	3.133916e-02	1.000000e-05	2.370781e-01	7.122786e-01	7.084672e-01	7.090276e-01
4	3R_14288036_SNP	14288036	6	A	G	0.056	-6.993144e-02	6.286502e-02	1.000000e-05	8.818292e-02	2.675719e-01	2.676470e-01	2.716546e-01
4	3R_14288070_DEL	14288070	0	T	TGTGGCGTATT	0.006	2.493934e-01	1.834952e-01	1.000000e-05	8.361096e-02	1.759497e-01	1.749517e-01	1.789960e-01
4	3R_14288072_SNP	14288072	21	C	T	0.463	5.496591e-03	3.042841e-02	1.000000e-05	2.252880e-01	8.568704e-01	8.575762e-01	8.578126e-01
4	3R_14288108_SNP	14288108	0	T	A	0.006	-2.313330e-01	1.837234e-01	5.486941e-02	3.480978e-01	2.097484e-01	2.032472e-01	2.068419e-01
4	3R_14288125_SNP	14288125	0	G	C	0.012	-1.220983e-01	1.305194e-01	1.000000e-05	2.400519e-01	3.508998e-01	3.465371e-01	3.485518e-01
4	3R_14288128_SNP	14288128	8	G	A	0.013	-3.438955e-02	1.308752e-01	1.000000e-05	2.504389e-01	7.930568e-01	7.852972e-01	7.859079e-01
4	3R_14288130_SNP	14288130	8	G	A	0.119	-2.922972e-02	4.490051e-02	1.000000e-05	1.000000e-05	5.159539e-01	5.240430e-01	5.375715e-01
4	3R_14288179_SNP	14288179	2	T	G	0.024	5.731004e-02	9.300401e-02	1.000000e-05	1.267078e-01	5.385997e-01	5.438293e-01	5.471154e-01
4	3R_14288198_SNP	14288198	1	A	G	0.006	1.589469e-01	1.841038e-01	1.000000e-05	5.128156e-02	3.891881e-01	3.924150e-01	3.982846e-01
4	3R_14288200_SNP	14288200	1	G	A	0.006	1.589469e-01	1.841038e-01	1.000000e-05	5.128156e-02	3.891881e-01	3.924150e-01	3.982846e-01
4	3R_14288206_SNP	14288206	13	T	G	0.406	-5.679824e-03	3.008059e-02	1.000000e-05	1.959105e-01	8.504644e-01	8.627814e-01	8.639332e-01
4	3R_14288217_SNP	14288217	4	A	C	0.091	2.192247e-02	4.980364e-02	1.000000e-05	2.081901e-01	6.603807e-01	6.610097e-01	6.618068e-01
4	3R_14288243_SNP	14288243	0	A	G	0.006	4.129629e-02	1.844854e-01	1.000000e-05	2.215534e-01	8.231525e-01	8.242213e-01	8.245431e-01
4	3R_14288297_SNP	14288297	2	A	G	0.018	-8.680152e-02	1.083677e-01	2.184809e-01	4.194117e-01	4.242822e-01	4.157308e-01	4.218806e-01
4	3R_14288352_SNP	14288352	11	T	C	0.038	6.485110e-02	7.641473e-02	1.000000e-05	1.000000e-05	3.972856e-01	4.011321e-01	4.137121e-01
4	3R_14288375_DEL	14288375	23	T	TT	0.166	-5.948332e-02	4.084703e-02	1.000000e-05	7.669873e-02	1.472134e-01	1.460764e-01	1.500903e-01
4	3R_14288421_INS	14288421	8	TT	T	0.062	6.355295e-02	5.990682e-02	1.782583e-01	5.031979e-01	2.902931e-01	2.788246e-01	2.867775e-01
4	3R_14288446_SNP	14288446	12	T	C	0.327	5.954013e-03	3.139546e-02	1.000000e-05	2.095941e-01	8.498185e-01	8.564059e-01	8.569414e-01
4	3R_14288475_DEL	14288475	0	C	CC	0.018	9.025577e-02	1.069434e-01	1.000000e-05	2.848783e-02	3.999073e-01	4.037060e-01	4.109581e-01
4	3R_14288486_SNP	14288486	32	G	T	0.007	-3.214794e-01	1.829497e-01	1.000000e-05	1.000000e-05	8.072713e-02	7.956172e-02	8.699022e-02
4	3R_14288508_SNP	14288508	17	C	T	0.371	-1.620353e-02	3.096750e-02	1.000000e-05	8.135763e-02	6.015029e-01	6.119885e-01	6.186318e-01
4	3R_14288547_SNP	14288547	2	G	A	0.060	3.777119e-03	6.000919e-02	1.000000e-05	2.273649e-01	9.498882e-01	9.517375e-01	9.518164e-01
4	3R_14288576_SNP	14288576	0	C	T	0.012	-2.682202e-01	1.291965e-01	1.000000e-05	2.705200e-01	3.942941e-02	3.772113e-02	4.053297e-02
4	3R_14288593_SNP	14288593	3	T	G	0.061	3.769584e-03	6.002086e-02	1.000000e-05	2.275144e-01	9.499977e-01	9.516684e-01	9.517463e-01
4	3R_14288643_SNP	14288643	2	T	A	0.006	-8.171636e-02	1.844109e-01	1.000000e-05	1.499264e-01	6.582551e-01	6.662749e-01	6.689674e-01
4	3R_14288645_SNP	14288645	7	T	C	0.019	-1.382878e-01	1.066763e-01	1.000000e-05	1.000000e-05	1.966606e-01	1.962914e-01	2.042833e-01
4	3R_14288653_SNP	14288653	7	A	G	0.062	-2.977668e-02	6.002526e-02	1.000000e-05	2.243566e-01	6.205018e-01	6.180827e-01	6.188780e-01
4	3R_14288670_SNP	14288670	13	G	A	0.097	-1.259286e-01	4.901397e-02	1.000000e-05	1.000000e-05	1.107202e-02	1.061476e-02	1.304871e-02
4	3R_14288724_SNP	14288724	3	T	G	0.012	-7.279969e-02	1.307553e-01	1.000000e-05	2.409165e-01	5.784393e-01	5.741078e-01	5.750788e-01
4	3R_14288742_DEL	14288742	2	T	TAAATTTGCATTATAATTCAGGGAGAAT	0.024	-1.214039e-01	9.263230e-02	1.000000e-05	1.307660e-01	1.918031e-01	1.903792e-01	1.938128e-01
4	3R_14288750_SNP	14288750	6	T	C	0.006	-9.750024e-02	1.843785e-01	1.000000e-05	5.885792e-02	5.976473e-01	6.089097e-01	6.170648e-01
4	3R_14288765_SNP	14288765	13	G	A	0.110	-3.052009e-02	4.722669e-02	1.000000e-05	2.500721e-01	5.190121e-01	5.133348e-01	5.145927e-01
4	3R_14288771_SNP	14288771	3	T	G	0.024	-1.206246e-01	9.264543e-02	1.000000e-05	1.321088e-01	1.947193e-01	1.932940e-01	1.967061e-01
4	3R_14288782_SNP	14288782	0	T	C	0.042	-5.330845e-02	7.090646e-02	1.000000e-05	2.064878e-01	4.532277e-01	4.513505e-01	4.528757e-01
4	3R_14288790_SNP	14288790	2	G	C	0.060	-2.432211e-02	5.998021e-02	1.000000e-05	2.270546e-01	6.856305e-01	6.832829e-01	6.838838e-01
4	3R_14288816_SNP	14288816	2	C	T	0.060	-2.373825e-02	5.998162e-02	1.000000e-05	2.259294e-01	6.927912e-01	6.906822e-01	6.912656e-01
4	3R_14288859_SNP	14288859	1	G	C	0.066	-2.002366e-02	5.736824e-02	1.000000e-05	2.439695e-01	7.275035e-01	7.220011e-01	7.225951e-01
4	3R_14288914_SNP	14288914	4	C	A	0.006	1.236464e-01	1.842771e-01	1.000000e-05	1.915671e-01	5.031651e-01	5.029397e-01	5.044136e-01
4	3R_14288934_SNP	14288934	19	G	A	0.087	1.795549e-04	5.340516e-02	1.000000e-05	2.291978e-01	9.973215e-01	9.967440e-01	9.967523e-01
4	3R_14288935_SNP	14288935	18	T	A	0.093	-4.474506e-03	5.163374e-02	1.000000e-05	2.392161e-01	9.310474e-01	9.220597e-01	9.223433e-01
4	3R_14288963_SNP	14288963	21	A	T	0.095	8.546429e-03	5.168497e-02	1.000000e-05	2.096770e-01	8.688649e-01	8.769351e-01	8.774850e-01
4	3R_14288974_SNP	14288974	19	T	C	0.094	6.135210e-03	5.165056e-02	1.000000e-05	2.168722e-01	9.055909e-01	9.131476e-01	9.134806e-01
4	3R_14288975_SNP	14288975	19	A	T	0.094	6.135210e-03	5.165056e-02	1.000000e-05	2.168722e-01	9.055909e-01	9.131476e-01	9.134806e-01
4	3R_14289001_SNP	14289001	14	G	A	0.123	8.111087e-02	4.463449e-02	1.000000e-05	2.097774e-01	7.098621e-02	6.899433e-02	7.218159e-02
4	3R_14289008_DEL	14289008	13	T	TAGTTT	0.052	8.218391e-02	6.648192e-02	1.000000e-05	1.000000e-05	2.181364e-01	2.180632e-01	2.258631e-01
4	3R_14289015_SNP	14289015	12	T	C	0.051	8.267277e-02	6.646657e-02	1.000000e-05	1.000000e-05	2.153176e-01	2.152034e-01	2.230525e-01
4	3R_14289022_INS	14289022	10	TAATTA	CG	0.006	3.806021e-02	1.845246e-01	1.000000e-05	2.230327e-01	8.368399e-01	8.377065e-01	8.379924e-01
4	3R_14289037_SNP	14289037	18	T	A	0.040	1.275540e-01	7.600936e-02	1.000000e-05	1.000000e-05	9.520235e-02	9.404437e-02	1.004572e-01
4	3R_14289068_SNP	14289068	7	C	A	0.019	5.969208e-03	1.072139e-01	1.000000e-05	2.252559e-01	9.556671e-01	9.608306e-01	9.609307e-01
4	3R_14289114_SNP	14289114	7	T	A	0.012	5.316010e-02	1.308322e-01	1.000000e-05	1.962595e-01	6.850289e-01	6.880315e-01	6.889942e-01
4	3R_14289125_SNP	14289125	6	G	T	0.019	8.137038e-03	1.072067e-01	1.000000e-05	2.229838e-01	9.395897e-01	9.455183e-01	9.456785e-01
4	3R_14289127_SNP	14289127	4	A	T	0.018	7.696765e-03	1.071946e-01	1.000000e-05	2.232741e-01	9.428461e-01	9.488955e-01	9.490477e-01
4	3R_14289142_SNP	14289142	25	G	A	0.427	1.485884e-02	3.108342e-02	1.000000e-05	1.845131e-01	6.332570e-01	6.365331e-01	6.378340e-01
4	3R_14289157_SNP	14289157	13	A	C	0.013	-3.009113e-01	1.288293e-01	1.000000e-05	1.000000e-05	2.070050e-02	2.001953e-02	2.370415e-02
4	3R_14289203_SNP	14289203	10	T	C	0.025	1.773169e-02	9.315841e-02	1.000000e-05	1.982892e-01	8.492760e-01	8.601268e-01	8.611453e-01
4	3R_14289204_SNP	14289204	10	G	A	0.025	1.773169e-02	9.315841e-02	1.000000e-05	1.982892e-01	8.492760e-01	8.601268e-01	8.611453e-01
4	3R_14289239_SNP	14289239	7	A	G	0.056	1.117261e-01	6.251183e-02	1.000000e-05	1.273490e-01	7.571688e-02	7.423497e-02	7.762751e-02
4	3R_14289259_SNP	14289259	5	A	G	0.074	7.581113e-02	5.486081e-02	1.000000e-05	2.690573e-01	1.688650e-01	1.648663e-01	1.680024e-01
4	3R_14289323_SNP	14289323	9	T	G	0.157	-4.715666e-03	4.007646e-02	1.000000e-05	2.180942e-01	9.064740e-01	9.130010e-01	9.132960e-01
4	3R_14289347_SNP	14289347	10	T	A	0.203	1.176649e-02	3.640516e-02	1.000000e-05	2.032180e-01	7.469435e-01	7.504841e-01	7.512228e-01
4	3R_14289372_SNP	14289372	2	G	A	0.012	9.914650e-02	1.306461e-01	1.000000e-05	2.457214e-01	4.489922e-01	4.443244e-01	4.458474e-01
4	3R_14289435_SNP	14289435	1	T	C	0.030	-2.859834e-02	8.350137e-02	1.000000e-05	2.206909e-01	7.324158e-01	7.321673e-01	7.326733e-01
4	3R_14289534_SNP	14289534	1	A	C	0.012	-1.187453e-01	1.306015e-01	3.515695e-02	3.148466e-01	3.645530e-01	3.562936e-01	3.590154e-01
4	3R_14289536_SNP	14289536	0	T	C	0.006	3.052131e-01	1.829863e-01	1.000000e-05	1.000000e-05	9.720976e-02	9.605543e-02	1.007477e-01
4	3R_14289557_SNP	14289557	3	A	T	0.042	-3.249565e-02	7.101039e-02	1.000000e-05	1.682633e-01	6.478251e-01	6.534328e-01	6.552519e-01
4	3R_14289568_SNP	14289568	1	T	G	0.006	-8.022937e-02	1.844115e-01	1.000000e-05	1.510307e-01	6.640867e-01	6.722584e-01	6.749225e-01
4	3R_14289619_SNP	14289619	0	A	C	0.012	-2.682202e-01	1.291965e-01	1.000000e-05	2.705200e-01	3.942941e-02	3.772113e-02	4.053297e-02
4	3R_14289660_SNP	14289660	5	A	C	0.031	-6.143004e-02	8.342638e-02	1.000000e-05	2.149527e-01	4.625642e-01	4.601655e-01	4.616023e-01
4	3R_14289740_SNP	14289740	3	C	T	0.018	1.850820e-01	1.085250e-01	5.911318e-01	1.000000e+05	8.998433e-02	1.345949e-02	9.917321e-02
4	3R_14289871_SNP	14289871	8	C	G	0.150	-4.414822e-02	4.058578e-02	1.000000e-05	1.000000e-05	2.782710e-01	2.792271e-01	2.884770e-01
4	3R_14289875_SNP	14289875	9	G	A	0.157	-5.520830e-02	3.984840e-02	1.000000e-05	1.000000e-05	1.677711e-01	1.670678e-01	1.758753e-01
4	3R_14289906_SNP	14289906	0	C	A	0.018	-1.379729e-01	1.066362e-01	1.000000e-05	1.000000e-05	1.975092e-01	1.971509e-01	2.058310e-01
4	3R_14289914_SNP	14289914	9	A	C	0.031	1.077421e-01	8.317652e-02	1.000000e-05	6.137608e-02	1.970003e-01	1.964140e-01	2.007896e-01
4	3R_14289918_SNP	14289918	16	C	T	0.211	-6.061892e-03	3.659751e-02	1.000000e-05	2.138613e-01	8.686444e-01	8.744697e-01	8.748818e-01
4	3R_14289924_SNP	14289924	17	A	G	0.391	1.365362e-02	3.066484e-02	1.000000e-05	2.097559e-01	6.567169e-01	6.574102e-01	6.581937e-01
4	3R_14289946_SNP	14289946	5	G	C	0.147	-4.863872e-02	4.048857e-02	1.000000e-05	1.000000e-05	2.313479e-01	2.314761e-01	2.417127e-01
4	3R_14290007_SNP	14290007	13	A	G	0.323	3.333547e-02	3.150342e-02	1.000000e-05	1.000000e-05	2.915227e-01	2.927440e-01	3.076781e-01
4	3R_14290028_SNP	14290028	9	T	G	0.013	8.362796e-02	1.307466e-01	1.000000e-05	1.672303e-01	5.233024e-01	5.253374e-01	5.272226e-01
4	3R_14290038_INS	14290038	13	AA	A	0.019	6.715094e-02	1.071276e-01	1.000000e-05	2.119746e-01	5.316309e-01	5.302416e-01	5.314011e-01
4	3R_14290042_SNP	14290042	26	T	C	0.415	3.199828e-02	3.122779e-02	1.000000e-05	1.000000e-05	3.070083e-01	3.085570e-01	3.239734e-01
4	3R_14290044_SNP	14290044	23	T	A	0.407	2.645004e-02	3.103071e-02	1.000000e-05	1.000000e-05	3.952299e-01	3.990162e-01	4.149249e-01
4	3R_14290050_SNP	14290050	14	C	T	0.338	3.566639e-02	3.122409e-02	1.000000e-05	1.000000e-05	2.549861e-01	2.555095e-01	2.688339e-01
4	3R_14290066_SNP	14290066	19	A	T	0.416	-2.706966e-02	3.050290e-02	1.000000e-05	1.000000e-05	3.761232e-01	3.793687e-01	3.876448e-01
4	3R_14290071_SNP	14290071	2	G	A	0.012	8.488618e-02	1.307065e-01	1.000000e-05	1.623428e-01	5.169510e-01	5.191989e-01	5.212171e-01
4	3R_14290156_DEL	14290156	11	G	GTGGCAAACCAAATTT	0.338	3.329548e-02	3.093976e-02	1.000000e-05	1.000000e-05	2.834266e-01	2.844843e-01	2.975225e-01
4	3R_14290177_SNP	14290177	2	T	C	0.006	3.073828e-01	1.829712e-01	1.000000e-05	1.000000e-05	9.484757e-02	9.368901e-02	9.833923e-02
4	3R_14290186_SNP	14290186	0	C	T	0.006	1.431514e-02	1.845100e-01	1.000000e-05	2.350687e-01	9.382519e-01	9.326676e-01	9.328380e-01
4	3R_14290195_DEL	14290195	21	A	AACCCAGTTTAAATGCATTTAGA	0.211	-7.181145e-02	3.677464e-02	1.000000e-05	1.000000e-05	5.253169e-02	5.146494e-02	5.621223e-02
4	3R_14290240_SNP	14290240	8	T	C	0.019	6.824410e-02	1.070904e-01	1.000000e-05	1.264494e-01	5.248352e-01	5.296757e-01	5.328996e-01
4	3R_14290267_SNP	14290267	0	T	C	0.006	-2.264918e-01	1.836740e-01	1.000000e-05	1.430329e-01	2.192748e-01	2.177887e-01	2.210236e-01
4	3R_14290277_SNP	14290277	0	G	C	0.006	-2.599747e-01	1.834067e-01	1.000000e-05	1.286744e-01	1.582178e-01	1.566294e-01	1.601647e-01
4	3R_14290353_SNP	14290353	8	T	C	0.100	-8.198787e-02	4.805913e-02	1.000000e-05	1.000000e-05	8.988218e-02	8.871754e-02	9.715304e-02
4	3R_14290401_SNP	14290401	8	G	T	0.150	-2.683240e-02	4.067689e-02	1.000000e-05	1.179817e-01	5.103943e-01	5.152039e-01	5.187519e-01
4	3R_14290410_SNP	14290410	0	G	C	0.012	2.279470e-02	1.324690e-01	1.367455e-01	2.489647e-01	8.635876e-01	8.590547e-01	8.596131e-01
4	3R_14290414_SNP	14290414	0	C	G	0.006	-2.197935e-02	1.845054e-01	1.000000e-05	2.319996e-01	9.053197e-01	9.026909e-01	9.028529e-01
4	3R_14290458_SNP	14290458	0	A	G	0.012	-5.651202e-02	1.307895e-01	1.000000e-05	2.566225e-01	6.662412e-01	6.593238e-01	6.602278e-01
4	3R_14290605_SNP	14290605	8	C	T	0.487	2.932062e-02	2.900712e-02	1.000000e-05	3.447082e-02	3.135796e-01	3.151464e-01	3.209350e-01
4	3R_14290607_SNP	14290607	9	A	T	0.503	2.602581e-02	2.910906e-02	1.000000e-05	4.016476e-02	3.725738e-01	3.755053e-01	3.816355e-01
4	3R_14290614_SNP	14290614	0	T	G	0.012	-6.905883e-02	1.307533e-01	1.000000e-05	8.277974e-03	5.980926e-01	6.103333e-01	6.236247e-01
4	3R_14290649_SNP	14290649	13	C	T	0.142	-1.459298e-02	4.232573e-02	1.000000e-05	1.399426e-01	7.306978e-01	7.446911e-01	7.486047e-01
4	3R_14290653_SNP	14290653	7	G	A	0.062	-1.241878e-01	5.929137e-02	1.000000e-05	1.000000e-05	3.773094e-02	3.679536e-02	4.196735e-02
4	3R_14290668_SNP	14290668	5	A	G	0.018	2.234810e-01	1.057898e-01	1.000000e-05	1.000000e-05	3.613955e-02	3.522236e-02	3.892373e-02
4	3R_14290671_INS	14290671	5	ATAAA	A	0.012	2.004753e-01	1.299590e-01	1.000000e-05	1.000000e-05	1.248311e-01	1.237836e-01	1.296107e-01
4	3R_14290732_SNP	14290732	8	T	C	0.131	3.894985e-02	4.296371e-02	1.000000e-05	1.578069e-01	3.659453e-01	3.656952e-01	3.681649e-01
4	3R_14290796_DEL	14290796	1	C	CC	0.006	-9.270343e-02	1.843763e-01	1.000000e-05	1.717350e-01	6.157749e-01	6.198506e-01	6.215357e-01
4	3R_14290897_SNP	14290897	0	A	C	0.006	-9.465306e-03	1.845118e-01	1.000000e-05	2.302720e-01	9.591488e-01	9.568826e-01	9.569532e-01
4	3R_14290901_SNP	14290901	15	T	G	0.451	2.946997e-02	2.991336e-02	1.661904e-01	4.297197e-01	3.259707e-01	3.160941e-01	3.219668e-01
4	3R_14290908_SNP	14290908	2	A	G	0.006	-4.872827e-02	1.844812e-01	1.000000e-05	2.079536e-01	7.920022e-01	7.959619e-01	7.965538e-01
4	3R_14290912_SNP	14290912	8	G	A	0.156	2.638727e-02	4.001208e-02	2.380139e-02	3.034893e-01	5.104998e-01	5.001154e-01	5.023358e-01
4	3R_14290932_INS	14290932	0	AAA	GG	0.018	-3.422500e-03	1.071722e-01	1.000000e-05	2.291462e-01	9.745626e-01	9.738574e-01	9.738971e-01
4	3R_14290942_SNP	14290942	10	T	A	0.228	4.664753e-02	3.470388e-02	1.000000e-05	1.787191e-01	1.807311e-01	1.784534e-01	1.815751e-01
4	3R_14290953_SNP	14290953	0	C	A	0.012	2.279470e-02	1.324690e-01	1.367455e-01	2.489647e-01	8.635876e-01	8.590547e-01	8.596131e-01
4	3R_14290972_SNP	14290972	11	G	T	0.210	5.375178e-02	3.579174e-02	1.000000e-05	2.566681e-01	1.350505e-01	1.315650e-01	1.347982e-01
4	3R_14290978_SNP	14290978	10	A	C	0.209	4.186939e-02	3.585680e-02	1.000000e-05	2.436452e-01	2.446089e-01	2.404395e-01	2.430968e-01
4	3R_14291017_SNP	14291017	8	A	G	0.081	3.585560e-02	5.317038e-02	2.369098e-02	3.100954e-01	5.010250e-01	4.904765e-01	4.928581e-01
4	3R_14291020_DEL	14291020	9	T	TTG	0.088	3.310654e-02	5.144329e-02	3.413663e-02	3.141681e-01	5.207527e-01	5.096078e-01	5.121116e-01
4	3R_14291020_SNP	14291020	24	A	T	0.049	-1.918606e-01	6.971313e-02	1.000000e-05	1.000000e-05	6.579243e-03	6.261717e-03	7.906703e-03
4	3R_14291022_SNP	14291022	24	A	G	0.049	-1.918606e-01	6.971313e-02	1.000000e-05	1.000000e-05	6.579243e-03	6.261717e-03	7.906703e-03
4	3R_14291025_SNP	14291025	9	G	A	0.082	4.572103e-02	5.315590e-02	4.305031e-02	3.243097e-01	3.909574e-01	3.818014e-01	3.846557e-01
4	3R_14291026_SNP	14291026	9	A	T	0.088	3.357406e-02	5.144145e-02	3.436160e-02	3.146007e-01	5.148748e-01	5.038213e-01	5.063370e-01
4	3R_14291032_INS	14291032	6	AC	A	0.222	3.577663e-02	3.466491e-02	3.087416e-02	3.103749e-01	3.035405e-01	2.962432e-01	2.991028e-01
4	3R_14291033_INS	14291033	7	AA	A	0.050	-1.516124e-01	6.567370e-02	1.000000e-05	1.000000e-05	2.220055e-02	2.149114e-02	2.513687e-02
4	3R_14291043_SNP	14291043	10	A	G	0.114	1.024859e-02	4.605691e-02	1.000000e-05	2.595639e-01	8.241826e-01	8.126142e-01	8.135030e-01
4	3R_14291045_SNP	14291045	10	A	T	0.247	6.113622e-02	3.360999e-02	1.000000e-05	1.601597e-01	7.071515e-02	6.905823e-02	7.232306e-02
4	3R_14291047_SNP	14291047	0	A	T	0.006	3.052131e-01	1.829863e-01	1.000000e-05	1.000000e-05	9.720976e-02	9.605543e-02	1.007477e-01
4	3R_14291048_SNP	14291048	16	A	G	0.395	6.735515e-02	3.019169e-02	2.294025e-01	5.143981e-01	2.702636e-02	2.544670e-02	2.837541e-02
4	3R_14291056_SNP	14291056	10	T	C	0.253	5.139577e-02	3.342082e-02	1.000000e-05	1.586147e-01	1.259924e-01	1.240360e-01	1.274239e-01
4	3R_14291061_INS	14291061	9	TGT	T	0.258	5.641104e-02	3.306143e-02	1.000000e-05	1.642278e-01	8.983178e-02	8.799717e-02	9.134220e-02
4	3R_14291064_DEL	14291064	1	T	TT	0.018	-4.374286e-03	1.071778e-01	1.000000e-05	2.292387e-01	9.674937e-01	9.666926e-01	9.667433e-01
4	3R_14291067_SNP	14291067	13	T	G	0.258	5.647349e-02	3.348333e-02	1.000000e-05	1.244998e-01	9.355577e-02	9.199094e-02	9.550237e-02
4	3R_14291078_SNP	14291078	1	C	T	0.018	-2.445444e-03	1.071782e-01	1.000000e-05	2.290437e-01	9.818239e-01	9.812699e-01	9.812982e-01
4	3R_14291081_SNP	14291081	2	C	T	0.012	7.584899e-02	1.307391e-01	9.833335e-04	3.373663e-01	5.625964e-01	5.469422e-01	5.502763e-01
4	3R_14291085_SNP	14291085	14	T	C	0.162	-4.446864e-02	4.005163e-02	1.000000e-05	7.474973e-03	2.684829e-01	2.692473e-01	2.753285e-01
4	3R_14291110_SNP	14291110	0	A	G	0.012	8.970004e-02	1.306777e-01	1.000000e-05	1.815430e-01	4.934047e-01	4.938500e-01	4.955050e-01
4	3R_14291111_SNP	14291111	0	T	A	0.006	-9.465306e-03	1.845118e-01	1.000000e-05	2.302720e-01	9.591488e-01	9.568826e-01	9.569532e-01
4	3R_14291119_SNP	14291119	15	C	T	0.458	-2.537863e-02	2.982792e-02	7.180404e-02	3.299353e-01	3.960869e-01	3.867892e-01	3.898258e-01
4	3R_14291132_SNP	14291132	18	A	C	0.440	6.201500e-02	2.988289e-02	1.696155e-02	2.617670e-01	3.950406e-02	3.785314e-02	4.066183e-02
4	3R_14291165_SNP	14291165	9	C	T	0.113	8.708957e-02	4.554633e-02	1.000000e-05	1.000000e-05	5.758444e-02	5.648706e-02	6.247039e-02
4	3R_14291201_SNP	14291201	12	C	T	0.417	-2.057985e-02	2.988588e-02	8.440040e-02	3.470796e-01	4.920272e-01	4.801041e-01	4.837390e-01
4	3R_14291205_INS	14291205	14	T	TT	0.416	-1.938098e-02	3.009554e-02	8.170881e-02	3.437146e-01	5.204759e-01	5.080482e-01	5.116451e-01
4	3R_14291215_SNP	14291215	13	C	T	0.432	-5.412651e-03	2.983643e-02	1.735842e-02	2.753678e-01	8.562664e-01	8.379135e-01	8.397162e-01
4	3R_14291228_SNP	14291228	17	C	G	0.457	-5.122528e-02	2.978888e-02	1.000000e-05	2.216523e-01	8.736702e-02	8.505974e-02	8.830752e-02
4	3R_14291320_SNP	14291320	15	A	T	0.294	-7.468583e-02	3.212180e-02	1.000000e-05	8.753351e-02	2.127785e-02	2.054441e-02	2.291651e-02
4	3R_14291344_SNP	14291344	3	G	T	0.006	-3.208308e-02	1.845065e-01	1.000000e-05	2.350424e-01	8.621670e-01	8.584778e-01	8.587335e-01
4	3R_14291439_SNP	14291439	19	A	G	0.409	-7.182661e-03	3.064406e-02	1.000000e-05	2.032854e-01	8.149711e-01	8.215080e-01	8.222312e-01
4	3R_14291447_INS	14291447	31	AAA	A	0.474	9.432617e-03	3.146670e-02	1.000000e-05	2.581454e-01	7.647314e-01	7.561217e-01	7.569366e-01
4	3R_14291478_SNP	14291478	0	T	C	0.006	-8.041790e-02	1.844077e-01	1.000000e-05	1.504248e-01	6.633398e-01	6.715441e-01	6.742366e-01
4	3R_14291514_SNP	14291514	4	T	A	0.012	8.436110e-02	1.307183e-01	1.000000e-05	1.634917e-01	5.195814e-01	5.218097e-01	5.237944e-01
4	3R_14291572_DEL	14291572	0	T	TGCAGCTCGTTGCAGTTGCTAGAT	0.006	-1.130076e-01	1.843046e-01	1.000000e-05	2.291912e-01	5.406120e-01	5.375037e-01	5.385779e-01
4	3R_14291601_SNP	14291601	0	C	T	0.006	2.751299e-01	1.832735e-01	1.000000e-05	5.759500e-02	1.352039e-01	1.340890e-01	1.383316e-01
4	3R_14291655_INS	14291655	30	C	CAC	0.391	-3.795299e-02	3.197444e-02	5.654178e-02	3.433764e-01	2.369317e-01	2.300826e-01	2.335623e-01
4	3R_14291659_SNP	14291659	2	T	C	0.006	3.423815e-01	1.825964e-01	1.000000e-05	2.270544e-01	6.253910e-02	6.059712e-02	6.371633e-02
4	3R_14291661_SNP	14291661	9	A	G	0.296	-2.566954e-02	3.191002e-02	1.000000e-05	1.331296e-01	4.222962e-01	4.240229e-01	4.269257e-01
4	3R_14291694_SNP	14291694	0	C	T	0.006	-1.060511e-01	1.843296e-01	1.000000e-05	2.055326e-01	5.658445e-01	5.652923e-01	5.663858e-01
4	3R_14291727_SNP	14291727	12	A	T	0.295	4.154131e-02	3.221992e-02	2.108742e-01	5.133488e-01	1.990856e-01	1.913445e-01	1.981071e-01
4	3R_14291738_SNP	14291738	1	A	G	0.012	-2.672850e-01	1.292129e-01	1.000000e-05	2.748014e-01	4.013777e-02	3.838493e-02	4.121442e-02
4	3R_14291755_SNP	14291755	0	T	C	0.065	-6.628635e-02	5.714613e-02	1.000000e-05	1.000000e-05	2.477369e-01	2.481344e-01	2.602666e-01
4	3R_14291763_SNP	14291763	0	T	A	0.006	5.144632e-03	1.845129e-01	1.000000e-05	2.271928e-01	9.777896e-01	9.840054e-01	9.840514e-01
4	3R_14291806_SNP	14291806	17	T	A	0.371	3.358348e-02	3.096817e-02	1.733688e-01	4.663672e-01	2.797372e-01	2.700516e-01	2.765144e-01
4	3R_14291920_SNP	14291920	0	C	T	0.006	-9.465306e-03	1.845118e-01	1.000000e-05	2.302720e-01	9.591488e-01	9.568826e-01	9.569532e-01
4	3R_14291956_SNP	14291956	2	T	C	0.012	-2.590699e-03	1.308723e-01	1.000000e-05	2.284916e-01	9.842302e-01	9.983219e-01	9.983360e-01
4	3R_14291972_SNP	14291972	0	C	T	0.006	-2.197935e-02	1.845054e-01	1.000000e-05	2.319996e-01	9.053197e-01	9.026909e-01	9.028529e-01
4	3R_14292005_SNP	14292005	2	A	G	0.024	2.941848e-02	9.308232e-02	1.000000e-05	1.840201e-01	7.523632e-01	7.601280e-01	7.615073e-01
4	3R_14292121_SNP	14292121	11	A	G	0.108	-1.239285e-02	4.723921e-02	1.000000e-05	2.507568e-01	7.933826e-01	7.856123e-01	7.862297e-01
4	3R_14292132_INS	14292132	8	TATT	T	0.013	2.785798e-01	1.291044e-01	1.000000e-05	1.000000e-05	3.238184e-02	3.151195e-02	3.567820e-02
4	3R_14292135_SNP	14292135	13	T	C	0.116	6.704235e-03	4.611826e-02	1.000000e-05	2.159720e-01	8.845947e-01	8.906799e-01	8.910324e-01
4	3R_14292149_SNP	14292149	8	A	C	0.056	2.049961e-02	6.312443e-02	2.382795e-02	3.005967e-01	7.457797e-01	7.287154e-01	7.312672e-01
4	3R_14292155_DEL	14292155	11	TAT	T	0.134	1.283545e-02	4.312073e-02	1.000000e-05	1.919052e-01	7.663325e-01	7.732664e-01	7.743476e-01
4	3R_14292159_SNP	14292159	9	T	C	0.132	1.622211e-02	4.307201e-02	1.000000e-05	1.844437e-01	7.069313e-01	7.126088e-01	7.138990e-01
4	3R_14292162_SNP	14292162	10	A	C	0.133	1.713196e-02	4.309066e-02	1.000000e-05	1.818749e-01	6.914510e-01	6.969242e-01	6.982924e-01
4	3R_14292170_SNP	14292170	8	G	T	0.200	1.224044e-02	3.634653e-02	1.000000e-05	2.123179e-01	7.367153e-01	7.380932e-01	7.386765e-01
4	3R_14292174_SNP	14292174	12	C	T	0.135	1.862049e-02	4.312939e-02	1.000000e-05	1.750432e-01	6.664938e-01	6.719851e-01	6.735728e-01
4	3R_14292203_SNP	14292203	0	T	C	0.006	-9.171073e-03	1.845119e-01	1.000000e-05	2.277212e-01	9.604176e-01	9.619363e-01	9.619982e-01
4	3R_14292225_SNP	14292225	10	T	A	0.025	6.120355e-02	9.304742e-02	1.000000e-05	7.843368e-02	5.115987e-01	5.181420e-01	5.237609e-01
4	3R_14292260_SNP	14292260	12	T	A	0.359	-4.186856e-02	3.053188e-02	1.000000e-05	1.089565e-01	1.721303e-01	1.708766e-01	1.745608e-01
4	3R_14292278_SNP	14292278	8	T	C	0.031	8.176895e-02	8.334605e-02	1.000000e-05	6.215836e-02	3.279821e-01	3.295690e-01	3.344628e-01
4	3R_14292285_SNP	14292285	0	A	G	0.006	2.751299e-01	1.832735e-01	1.000000e-05	5.759500e-02	1.352039e-01	1.340890e-01	1.383316e-01
4	3R_14292289_SNP	14292289	0	A	G	0.006	-9.099048e-02	1.843781e-01	1.000000e-05	1.209420e-01	6.223120e-01	6.313818e-01	6.354689e-01
4	3R_14292297_SNP	14292297	8	T	C	0.025	1.214117e-01	9.267559e-02	1.000000e-05	1.223704e-02	1.919814e-01	1.915441e-01	1.969707e-01
4	3R_14292310_SNP	14292310	0	T	G	0.012	-2.114946e-02	1.308527e-01	1.000000e-05	2.338991e-01	8.717954e-01	8.685096e-01	8.687390e-01
4	3R_14292311_SNP	14292311	10	C	T	0.209	5.983161e-02	3.570302e-02	1.000000e-05	1.000000e-05	9.565715e-02	9.449995e-02	9.958014e-02
4	3R_14292321_SNP	14292321	0	T	C	0.006	2.247769e-01	1.835059e-01	3.977261e-02	4.281405e-01	2.223471e-01	2.126431e-01	2.174564e-01
4	3R_14292402_DEL	14292402	1	G	AGCCCGGCTGGGGCAGGCCAAGCGAAACCAAAA	0.006	1.600929e-01	1.840978e-01	1.000000e-05	5.085099e-02	3.857702e-01	3.889110e-01	3.947680e-01
4	3R_14292408_SNP	14292408	9	T	G	0.352	8.648116e-03	3.053601e-02	1.000000e-05	2.445157e-01	7.773685e-01	7.718354e-01	7.723467e-01
4	3R_14292455_DEL	14292455	0	T	TA	0.006	2.751299e-01	1.832735e-01	1.000000e-05	5.759500e-02	1.352039e-01	1.340890e-01	1.383316e-01
4	3R_14292543_SNP	14292543	2	T	C	0.078	-4.354908e-02	5.305212e-02	3.428749e-02	3.288413e-01	4.128956e-01	4.028636e-01	4.057854e-01
4	3R_14292546_SNP	14292546	3	T	C	0.024	1.464917e-01	9.242056e-02	1.000000e-05	1.000000e-05	1.148568e-01	1.137592e-01	1.204459e-01
4	3R_14292579_SNP	14292579	13	A	T	0.355	3.477265e-03	3.088156e-02	1.000000e-05	2.200679e-01	9.104837e-01	9.158357e-01	9.160764e-01
4	3R_14292627_SNP	14292627	0	C	T	0.006	-8.198780e-02	1.844035e-01	1.000000e-05	2.738184e-01	6.571801e-01	6.475091e-01	6.488033e-01
4	3R_14292632_SNP	14292632	0	C	T	0.018	9.025577e-02	1.069434e-01	1.000000e-05	2.848783e-02	3.999073e-01	4.037060e-01	4.109581e-01
4	3R_14292666_SNP	14292666	17	G	C	0.331	2.733849e-04	3.181076e-02	1.000000e-05	2.287060e-01	9.931533e-01	9.976168e-01	9.976222e-01
4	3R_14292771_SNP	14292771	1	A	T	0.078	3.476716e-02	5.306360e-02	1.000000e-05	1.766654e-01	5.132473e-01	5.144766e-01	5.161624e-01
4	3R_14292799_SNP	14292799	0	T	C	0.006	-8.198780e-02	1.844035e-01	1.000000e-05	2.738184e-01	6.571801e-01	6.475091e-01	6.488033e-01
4	3R_14292858_INS	14292858	21	GTTATTT	G	0.054	9.954514e-03	6.688190e-02	1.000000e-05	2.057106e-01	8.818628e-01	8.930187e-01	8.937881e-01
4	3R_14292860_INS	14292860	23	TATTTTTT	T	0.007	-2.500830e-01	1.835777e-01	1.000000e-05	1.809522e-01	1.749572e-01	1.726270e-01	1.757653e-01
4	3R_14292874_SNP	14292874	11	T	C	0.293	3.117475e-02	3.216737e-02	1.000000e-05	8.858327e-02	3.338843e-01	3.351309e-01	3.392400e-01
4	3R_14292893_SNP	14292893	2	A	G	0.006	-6.003852e-03	1.845193e-01	1.000000e-05	2.262138e-01	9.740823e-01	9.913967e-01	9.915093e-01
4	3R_14292898_SNP	14292898	0	A	C	0.006	3.973101e-02	1.844875e-01	1.000000e-05	2.411524e-01	8.297520e-01	8.243352e-01	8.247206e-01
4	3R_14292905_SNP	14292905	2	G	C	0.006	-6.003852e-03	1.845193e-01	1.000000e-05	2.262138e-01	9.740823e-01	9.913967e-01	9.915093e-01
4	3R_14292915_SNP	14292915	2	A	G	0.018	-2.722074e-02	1.071634e-01	1.000000e-05	2.471487e-01	7.998010e-01	7.930813e-01	7.936125e-01
4	3R_14292950_SNP	14292950	3	C	T	0.030	-2.567988e-02	8.352273e-02	1.000000e-05	1.596846e-01	7.588788e-01	7.719252e-01	7.747154e-01
4	3R_14292971_SNP	14292971	1	T	C	0.006	-8.149639e-02	1.844081e-01	1.000000e-05	2.736675e-01	6.591115e-01	6.494275e-01	6.507163e-01
4	3R_14293041_SNP	14293041	0	G	A	0.006	-8.198780e-02	1.844035e-01	1.000000e-05	2.738184e-01	6.571801e-01	6.475091e-01	6.488033e-01
4	3R_14293047_SNP	14293047	1	A	T	0.006	4.484222e-02	1.844929e-01	3.566876e-03	2.805368e-01	8.082616e-01	7.914706e-01	7.932642e-01
4	3R_14293055_SNP	14293055	1	A	G	0.012	-8.042294e-02	1.307382e-01	3.346024e-02	3.328367e-01	5.393014e-01	5.255260e-01	5.287042e-01
4	3R_14293063_SNP	14293063	7	T	A	0.012	1.434512e-01	1.304229e-01	1.000000e-05	8.212349e-02	2.729714e-01	2.732256e-01	2.773704e-01
4	3R_14293097_SNP	14293097	5	A	C	0.025	-3.924499e-02	9.308165e-02	1.000000e-05	2.814476e-01	6.738487e-01	6.623122e-01	6.638301e-01
4	3R_14293115_SNP	14293115	3	A	G	0.018	-2.718908e-02	1.071694e-01	1.000000e-05	2.473704e-01	8.000399e-01	7.932510e-01	7.937865e-01
4	3R_14293116_SNP	14293116	0	T	G	0.006	5.144632e-03	1.845129e-01	1.000000e-05	2.271928e-01	9.777896e-01	9.840054e-01	9.840514e-01
4	3R_14293137_SNP	14293137	1	A	C	0.006	-7.892328e-02	1.844149e-01	1.000000e-05	1.522172e-01	6.692306e-01	6.775130e-01	6.801408e-01
4	3R_14293149_SNP	14293149	13	T	G	0.110	4.026977e-02	4.718265e-02	1.000000e-05	1.000000e-05	3.946193e-01	3.983879e-01	4.074806e-01
4	3R_14293169_SNP	14293169	1	A	T	0.006	3.346433e-02	1.844983e-01	1.000000e-05	2.007782e-01	8.562905e-01	8.667970e-01	8.677154e-01
4	3R_14293174_SNP	14293174	11	C	T	0.146	2.055264e-02	4.149006e-02	1.000000e-05	1.078973e-01	6.209991e-01	6.310079e-01	6.358969e-01
4	3R_14293213_SNP	14293213	13	C	A	0.123	-2.786456e-02	4.509500e-02	8.508510e-02	3.570067e-01	5.374828e-01	5.241431e-01	5.282618e-01
4	3R_14293234_SNP	14293234	9	G	A	0.239	1.301584e-02	3.420230e-02	2.086424e-02	3.024589e-01	7.040203e-01	6.881290e-01	6.905784e-01
4	3R_14293276_SNP	14293276	1	T	C	0.006	-7.968139e-03	1.845156e-01	1.000000e-05	2.300813e-01	9.656067e-01	9.633582e-01	9.634182e-01
4	3R_14293335_SNP	14293335	7	C	A	0.019	5.782625e-02	1.071209e-01	1.000000e-05	1.388920e-01	5.900429e-01	5.962816e-01	5.992021e-01
4	3R_14293336_SNP	14293336	8	C	A	0.019	5.845648e-02	1.071252e-01	1.000000e-05	1.386546e-01	5.860159e-01	5.921219e-01	5.950381e-01
4	3R_14293361_SNP	14293361	0	T	C	0.018	9.025577e-02	1.069434e-01	1.000000e-05	2.848783e-02	3.999073e-01	4.037060e-01	4.109581e-01
4	3R_14293377_SNP	14293377	20	T	C	0.500	4.477010e-03	3.024139e-02	1.000000e-05	2.143008e-01	8.824889e-01	8.891982e-01	8.896006e-01
4	3R_14293408_DEL	14293408	0	A	AT	0.012	-5.119892e-02	1.308026e-01	1.000000e-05	2.777551e-01	6.959879e-01	6.846675e-01	6.860713e-01
4	3R_14293414_SNP	14293414	9	T	C	0.132	-1.945262e-02	4.330995e-02	1.428531e-01	3.902530e-01	6.539100e-01	6.367578e-01	6.443125e-01
4	3R_14293450_SNP	14293450	2	A	C	0.018	9.084336e-02	1.069522e-01	1.000000e-05	2.709131e-02	3.968915e-01	4.006145e-01	4.078988e-01
4	3R_14293507_SNP	14293507	7	T	G	0.031	-2.523623e-02	8.355600e-02	1.000000e-05	1.628622e-01	7.630090e-01	7.757967e-01	7.784063e-01
4	3R_14293515_SNP	14293515	8	T	A	0.031	8.545198e-02	8.332377e-02	1.000000e-05	2.269088e-01	3.065999e-01	3.032667e-01	3.055246e-01
4	3R_14293596_SNP	14293596	19	A	G	0.336	-5.353817e-02	3.164872e-02	7.848684e-03	2.631773e-01	9.259151e-02	8.967959e-02	9.296173e-02
4	3R_14293597_SNP	14293597	3	G	T	0.006	1.589253e-01	1.841106e-01	1.000000e-05	5.126550e-02	3.892698e-01	3.924994e-01	3.983693e-01
4	3R_14293616_SNP	14293616	1	T	C	0.018	1.279989e-01	1.067169e-01	1.000000e-05	2.156951e-01	2.320721e-01	2.289109e-01	2.316348e-01
4	3R_14293622_INS	14293622	2	CG	C	0.048	6.500032e-02	6.647722e-02	8.590475e-02	4.252487e-01	3.296042e-01	3.177220e-01	3.230650e-01
4	3R_14293646_DEL	14293646	2	A	ACCATT	0.006	1.666750e-01	1.840659e-01	1.000000e-05	2.245163e-01	3.665035e-01	3.631464e-01	3.650554e-01
4	3R_14293667_SNP	14293667	3	G	T	0.006	-6.855162e-02	1.844466e-01	1.000000e-05	1.860035e-01	7.106191e-01	7.161220e-01	7.173642e-01
4	3R_14293674_SNP	14293674	2	A	T	0.018	-1.771330e-02	1.071754e-01	1.000000e-05	2.100926e-01	8.689295e-01	8.763259e-01	8.768629e-01
4	3R_14293681_INS	14293681	30	T	TT	0.261	-1.308933e-02	3.564866e-02	1.000000e-05	1.396362e-01	7.139554e-01	7.265281e-01	7.303040e-01
4	3R_14293682_SNP	14293682	2	T	A	0.018	-1.771330e-02	1.071754e-01	1.000000e-05	2.100926e-01	8.689295e-01	8.763259e-01	8.768629e-01
4	3R_14293683_INS	14293683	4	TT	T	0.018	-1.863191e-02	1.071865e-01	1.000000e-05	2.089694e-01	8.622132e-01	8.695633e-01	8.701336e-01
4	3R_14293730_SNP	14293730	3	G	A	0.012	1.222303e-01	1.304968e-01	7.911228e-02	4.302772e-01	3.502975e-01	3.372484e-01	3.428835e-01
4	3R_14293768_SNP	14293768	6	A	G	0.068	3.833834e-02	5.737472e-02	1.000000e-05	2.855892e-01	5.049279e-01	4.965053e-01	4.982954e-01
4	3R_14293780_DEL	14293780	5	TTTT	T	0.049	-8.671551e-03	6.669482e-02	1.000000e-05	2.177548e-01	8.967093e-01	9.024396e-01	9.027433e-01
4	3R_14293799_INS	14293799	12	TGTTTT	T	0.013	-9.608591e-02	1.307111e-01	1.000000e-05	2.193461e-01	4.633149e-01	4.606871e-01	4.621049e-01
4	3R_14293806_SNP	14293806	5	G	A	0.049	-8.788638e-03	6.669472e-02	1.000000e-05	2.174076e-01	8.953225e-01	9.011514e-01	9.014647e-01
4	3R_14293914_SNP	14293914	1	C	T	0.006	-7.730868e-02	1.844574e-01	1.419228e-02	2.861407e-01	6.756746e-01	6.636836e-01	6.653666e-01
4	3R_14293922_SNP	14293922	8	T	C	0.019	1.991054e-01	1.061018e-01	1.000000e-05	1.000000e-05	6.233467e-02	6.121413e-02	6.607480e-02
4	3R_14294019_SNP	14294019	1	C	G	0.006	-2.266159e-02	1.845082e-01	1.000000e-05	2.383050e-01	9.023969e-01	8.960772e-01	8.963399e-01
4	3R_14294055_SNP	14294055	9	G	A	0.233	-2.350186e-02	3.447800e-02	1.000000e-05	7.148065e-02	4.964114e-01	5.025926e-01	5.085344e-01
4	3R_14294060_SNP	14294060	8	A	G	0.281	2.900413e-02	3.226873e-02	1.000000e-05	1.182434e-01	3.700447e-01	3.712861e-01	3.745755e-01
4	3R_14294065_SNP	14294065	11	T	A	0.280	3.258020e-02	3.259210e-02	1.000000e-05	1.118160e-01	3.189421e-01	3.194120e-01	3.228796e-01
4	3R_14294080_SNP	14294080	3	C	A	0.012	-9.223403e-02	1.306814e-01	1.000000e-05	2.596308e-01	4.813061e-01	4.752797e-01	4.767709e-01
4	3R_14294082_SNP	14294082	3	T	A	0.012	-9.223403e-02	1.306814e-01	1.000000e-05	2.596308e-01	4.813061e-01	4.752797e-01	4.767709e-01
4	3R_14294111_SNP	14294111	28	T	G	0.271	-1.211400e-02	3.494993e-02	1.000000e-05	1.251557e-01	7.293232e-01	7.448567e-01	7.501754e-01
4	3R_14294112_SNP	14294112	24	A	T	0.299	-3.455203e-03	3.349683e-02	1.000000e-05	2.071999e-01	9.179683e-01	9.361462e-01	9.371250e-01
4	3R_14294135_SNP	14294135	20	C	G	0.216	-3.153388e-02	3.665152e-02	1.000000e-05	1.056351e-01	3.908258e-01	3.928127e-01	3.965751e-01
4	3R_14294160_SNP	14294160	0	A	G	0.006	3.973101e-02	1.844875e-01	1.000000e-05	2.411524e-01	8.297520e-01	8.243352e-01	8.247206e-01
4	3R_14294165_SNP	14294165	1	A	G	0.024	7.288719e-02	9.293140e-02	1.000000e-05	2.356596e-01	4.339749e-01	4.302859e-01	4.318425e-01
4	3R_14294172_SNP	14294172	8	C	A	0.019	6.987856e-02	1.070840e-01	1.000000e-05	1.246047e-01	5.149437e-01	5.195724e-01	5.228417e-01
4	3R_14294173_SNP	14294173	8	G	A	0.019	6.987856e-02	1.070840e-01	1.000000e-05	1.246047e-01	5.149437e-01	5.195724e-01	5.228417e-01
4	3R_14294193_SNP	14294193	6	T	A	0.259	-3.144911e-02	3.289504e-02	1.062901e-02	3.075790e-01	3.404401e-01	3.330548e-01	3.356972e-01
4	3R_14294202_SNP	14294202	0	A	G	0.012	-5.119892e-02	1.308026e-01	1.000000e-05	2.777551e-01	6.959879e-01	6.846675e-01	6.860713e-01
4	3R_14294212_SNP	14294212	2	A	G	0.024	-2.434818e-02	9.309113e-02	1.000000e-05	2.145552e-01	7.939910e-01	7.962907e-01	7.967481e-01
4	3R_14294275_SNP	14294275	8	C	G	0.406	-1.851381e-02	2.957746e-02	1.000000e-05	1.827393e-01	5.322120e-01	5.336308e-01	5.351355e-01
4	3R_14294334_INS	14294334	0	CTCAAC	C	0.006	-8.041790e-02	1.844077e-01	1.000000e-05	1.504248e-01	6.633398e-01	6.715441e-01	6.742366e-01
4	3R_14294482_SNP	14294482	1	T	C	0.012	-3.595164e-01	1.278583e-01	1.000000e-05	1.770880e-02	5.519739e-03	5.239957e-03	6.498172e-03
4	3R_14294483_SNP	14294483	1	T	C	0.012	-3.595164e-01	1.278583e-01	1.000000e-05	1.770880e-02	5.519739e-03	5.239957e-03	6.498172e-03
4	3R_14294492_SNP	14294492	0	G	A	0.012	2.332266e-01	1.296050e-01	1.000000e-05	1.000000e-05	7.375289e-02	7.259673e-02	7.807587e-02
4	3R_14294493_SNP	14294493	2	T	C	0.006	-1.765060e-02	1.845149e-01	1.000000e-05	2.352902e-01	9.239064e-01	9.185628e-01	9.187478e-01
4	3R_14294527_SNP	14294527	4	T	C	0.030	8.991361e-02	8.327197e-02	2.032841e-02	3.275004e-01	2.818161e-01	2.743936e-01	2.775205e-01
4	3R_14294538_SNP	14294538	12	T	C	0.013	2.332711e-01	1.296658e-01	1.000000e-05	1.000000e-05	7.383234e-02	7.267602e-02	7.815138e-02
4	3R_14294565_SNP	14294565	3	T	C	0.030	-2.567988e-02	8.352273e-02	1.000000e-05	1.596846e-01	7.588788e-01	7.719252e-01	7.747154e-01
4	3R_14294572_SNP	14294572	3	G	T	0.042	9.710660e-02	7.065432e-02	1.000000e-05	1.000000e-05	1.711732e-01	1.705053e-01	1.763355e-01
4	3R_14294580_INS	14294580	9	CC	C	0.094	3.328820e-02	4.984486e-02	1.000000e-05	6.603860e-02	5.051656e-01	5.118639e-01	5.181206e-01
4	3R_14294582_SNP	14294582	0	T	C	0.012	2.332266e-01	1.296050e-01	1.000000e-05	1.000000e-05	7.375289e-02	7.259673e-02	7.807587e-02
4	3R_14294666_SNP	14294666	1	T	C	0.042	2.486620e-02	7.101010e-02	1.000000e-05	1.594579e-01	7.266488e-01	7.372038e-01	7.397586e-01
4	3R_14294686_SNP	14294686	22	A	T	0.219	-1.372632e-02	3.678733e-02	1.000000e-05	2.454462e-01	7.095304e-01	7.046639e-01	7.053084e-01
4	3R_14294690_SNP	14294690	20	G	T	0.209	-4.261643e-02	3.701358e-02	1.000000e-05	2.442584e-01	2.512346e-01	2.473072e-01	2.499231e-01
4	3R_14294693_SNP	14294693	25	C	G	0.203	-3.153695e-02	3.818713e-02	2.325655e-02	3.397955e-01	4.100729e-01	3.997328e-01	4.028425e-01
4	3R_14294694_SNP	14294694	2	C	T	0.006	3.078400e-01	1.829665e-01	1.000000e-05	1.000000e-05	9.435314e-02	9.319381e-02	9.785282e-02
4	3R_14294703_SNP	14294703	3	A	T	0.006	-1.691149e-01	1.840469e-01	2.828192e-01	7.527575e-01	3.594975e-01	3.410610e-01	3.624522e-01
4	3R_14294711_SNP	14294711	12	G	C	0.269	-1.772106e-02	3.317750e-02	1.000000e-05	2.396332e-01	5.939669e-01	5.902604e-01	5.911690e-01
4	3R_14294748_SNP	14294748	11	G	T	0.299	-4.191942e-02	3.192181e-02	6.080626e-02	3.465562e-01	1.909310e-01	1.850563e-01	1.886469e-01
4	3R_14294769_SNP	14294769	2	T	C	0.042	8.717470e-02	7.072280e-02	1.000000e-05	1.000000e-05	2.194585e-01	2.194048e-01	2.267503e-01
4	3R_14294798_SNP	14294798	0	T	G	0.006	-2.197935e-02	1.845054e-01	1.000000e-05	2.319996e-01	9.053197e-01	9.026909e-01	9.028529e-01
4	3R_14294800_SNP	14294800	3	G	C	0.006	2.236082e-01	1.837397e-01	5.596388e-01	1.000000e+05	2.253379e-01	1.510455e-01	2.499858e-01
4	3R_14294809_SNP	14294809	1	A	G	0.012	1.214488e-01	1.304898e-01	7.967421e-02	4.313489e-01	3.533526e-01	3.401492e-01	3.458464e-01
4	3R_14294814_DEL	14294814	1	T	TT	0.012	1.214488e-01	1.304898e-01	7.967421e-02	4.313489e-01	3.533526e-01	3.401492e-01	3.458464e-01
4	3R_14294835_SNP	14294835	18	G	A	0.253	5.959890e-02	3.422513e-02	1.000000e-05	5.368901e-02	8.346987e-02	8.223503e-02	8.612674e-02
4	3R_14294837_SNP	14294837	0	G	T	0.006	-1.130076e-01	1.843046e-01	1.000000e-05	2.291912e-01	5.406120e-01	5.375037e-01	5.385779e-01
4	3R_14294841_SNP	14294841	12	G	A	0.474	-1.765169e-02	2.946469e-02	1.000000e-05	9.813140e-02	5.499366e-01	5.572226e-01	5.619780e-01
4	3R_14294844_SNP	14294844	0	G	T	0.006	1.253465e-01	1.842566e-01	1.000000e-05	1.904129e-01	4.972735e-01	4.970509e-01	4.985609e-01
4	3R_14294865_INS	14294865	9	TCT	G	0.233	-7.984073e-02	3.396556e-02	1.000000e-05	1.000000e-05	1.991619e-02	1.925067e-02	2.337969e-02
4	3R_14294879_DEL	14294879	1	A	AA	0.006	3.516349e-02	1.844964e-01	1.000000e-05	2.129819e-01	8.490783e-01	8.541738e-01	8.546118e-01
4	3R_14294888_INS	14294888	1	AT	A	0.006	-1.120460e-01	1.843115e-01	1.000000e-05	2.290197e-01	5.440736e-01	5.409984e-01	5.420590e-01
4	3R_14294893_SNP	14294893	10	T	A	0.266	4.718829e-02	3.292576e-02	1.000000e-05	7.389346e-02	1.536893e-01	1.526002e-01	1.567139e-01
4	3R_14294894_SNP	14294894	14	A	C	0.260	4.343013e-02	3.363873e-02	1.000000e-05	7.241992e-02	1.984727e-01	1.978043e-01	2.020413e-01
4	3R_14294916_SNP	14294916	17	A	T	0.411	2.562315e-03	3.043124e-02	1.000000e-05	2.155498e-01	9.329987e-01	9.472773e-01	9.477623e-01
4	3R_14294932_INS	14294932	5	TATA	T	0.067	-3.089563e-02	5.738893e-02	1.000000e-05	2.152305e-01	5.910529e-01	5.895092e-01	5.904398e-01
4	3R_14294933_SNP	14294933	5	A	T	0.043	1.913819e-02	7.105897e-02	1.000000e-05	1.778784e-01	7.880116e-01	7.993980e-01	8.012516e-01
4	3R_14294935_DEL	14294935	5	T	TC	0.067	-3.089563e-02	5.738893e-02	1.000000e-05	2.152305e-01	5.910529e-01	5.895092e-01	5.904398e-01
4	3R_14294965_SNP	14294965	5	T	A	0.025	-2.237161e-02	9.311530e-02	1.000000e-05	2.125432e-01	8.104274e-01	8.139170e-01	8.143909e-01
4	3R_14294974_SNP	14294974	7	A	T	0.019	3.478418e-02	1.071809e-01	1.000000e-05	2.105249e-01	7.459399e-01	7.478386e-01	7.484339e-01
4	3R_14294990_SNP	14294990	5	T	G	0.025	-2.542439e-02	9.311058e-02	1.000000e-05	2.104590e-01	7.851496e-01	7.883437e-01	7.888857e-01
4	3R_14295013_SNP	14295013	4	G	T	0.012	2.322667e-01	1.296348e-01	1.000000e-05	1.000000e-05	7.500263e-02	7.384414e-02	7.936188e-02
4	3R_14295014_SNP	14295014	4	T	C	0.012	2.261195e-02	1.324858e-01	1.366200e-01	2.490190e-01	8.646875e-01	8.601198e-01	8.606808e-01
4	3R_14295015_SNP	14295015	19	A	G	0.362	-8.585954e-03	3.134495e-02	1.000000e-05	2.049123e-01	7.844880e-01	7.887327e-01	7.894079e-01
4	3R_14295019_SNP	14295019	17	C	G	0.232	6.921819e-02	3.506868e-02	1.000000e-05	1.000000e-05	5.006522e-02	4.901582e-02	5.489796e-02
4	3R_14295033_SNP	14295033	15	A	T	0.085	-1.176113e-03	5.333848e-02	1.000000e-05	2.302480e-01	9.824346e-01	9.781544e-01	9.781975e-01
4	3R_14295054_SNP	14295054	3	G	T	0.012	2.328199e-01	1.296239e-01	1.000000e-05	1.000000e-05	7.429411e-02	7.313690e-02	7.862960e-02
4	3R_14295058_SNP	14295058	13	G	A	0.226	6.897939e-02	3.493260e-02	1.000000e-05	1.000000e-05	4.996736e-02	4.891869e-02	5.477638e-02
4	3R_14295061_SNP	14295061	5	A	G	0.018	-3.037175e-01	1.045786e-01	1.000000e-05	1.000000e-05	4.183318e-03	3.956165e-03	5.200953e-03
4	3R_14295071_SNP	14295071	1	G	A	0.012	2.234288e-02	1.324689e-01	1.363271e-01	2.485580e-01	8.662654e-01	8.617450e-01	8.622919e-01
4	3R_14295111_SNP	14295111	4	A	G	0.049	1.112624e-01	6.612623e-02	1.000000e-05	1.000000e-05	9.433728e-02	9.317792e-02	9.933411e-02
4	3R_14295152_SNP	14295152	1	T	G	0.006	-5.438690e-01	1.796232e-01	1.000000e-05	5.385817e-02	2.856631e-03	2.684852e-03	3.530597e-03
4	3R_14295176_SNP	14295176	3	C	T	0.030	-1.956232e-01	8.215526e-02	1.000000e-05	1.978779e-01	1.839188e-02	1.761582e-02	1.975466e-02
4	3R_14295217_SNP	14295217	11	A	G	0.051	-6.083540e-02	6.659693e-02	1.000000e-05	5.848778e-02	3.623116e-01	3.647552e-01	3.699243e-01
4	3R_14295240_SNP	14295240	12	T	C	0.045	-1.081098e-01	7.064961e-02	1.000000e-05	1.000000e-05	1.278643e-01	1.268345e-01	1.349700e-01
4	3R_14295271_SNP	14295271	4	C	A	0.030	-1.335005e-01	8.290951e-02	1.000000e-05	1.000000e-05	1.092551e-01	1.081349e-01	1.142659e-01
4	3R_14295288_SNP	14295288	8	A	G	0.237	-2.640435e-02	3.411437e-02	1.000000e-05	1.523131e-01	4.400347e-01	4.413221e-01	4.436898e-01
