## Supplementary table 1 for "A *Drosophila* screen identifies a role for histone methylation in ER stress preconditioning": S1_Table.txt (part 398 of 542)

chr	rs	ps	n_miss	allele1	allele0	af	beta	se	l_remle	l_mle	p_wald	p_lrt	p_score
4	3R_14295290_INS	14295290	12	ACA	A	0.218	-1.588871e-02	3.565452e-02	1.000000e-05	1.480809e-01	6.564455e-01	6.647760e-01	6.675089e-01
4	3R_14295297_SNP	14295297	0	A	C	0.006	3.973101e-02	1.844875e-01	1.000000e-05	2.411524e-01	8.297520e-01	8.243352e-01	8.247206e-01
4	3R_14295302_SNP	14295302	0	G	T	0.006	-8.041790e-02	1.844077e-01	1.000000e-05	1.504248e-01	6.633398e-01	6.715441e-01	6.742366e-01
4	3R_14295316_SNP	14295316	4	T	A	0.037	-1.165110e-01	7.597919e-02	1.000000e-05	1.000000e-05	1.270664e-01	1.260318e-01	1.318421e-01
4	3R_14295330_SNP	14295330	10	T	G	0.108	4.914908e-03	4.722931e-02	1.000000e-05	2.277707e-01	9.172436e-01	9.176750e-01	9.178030e-01
4	3R_14295331_SNP	14295331	11	T	C	0.108	4.195536e-03	4.724787e-02	1.000000e-05	2.277634e-01	9.293492e-01	9.300291e-01	9.301379e-01
4	3R_14295333_SNP	14295333	12	A	T	0.135	-8.313343e-03	4.314877e-02	1.000000e-05	2.333685e-01	8.474553e-01	8.444789e-01	8.447428e-01
4	3R_14295334_SNP	14295334	11	T	A	0.185	1.512731e-02	3.781533e-02	1.000000e-05	2.433331e-01	6.896478e-01	6.849504e-01	6.856171e-01
4	3R_14295337_SNP	14295337	10	G	A	0.184	2.387952e-02	3.776100e-02	1.000000e-05	2.655071e-01	5.280048e-01	5.211969e-01	5.225903e-01
4	3R_14295338_SNP	14295338	12	G	T	0.103	-3.163283e-02	4.848567e-02	1.000000e-05	2.084056e-01	5.150353e-01	5.134923e-01	5.147441e-01
4	3R_14295341_SNP	14295341	11	C	A	0.102	1.039403e-02	4.852343e-02	1.000000e-05	2.175109e-01	8.306490e-01	8.334815e-01	8.338415e-01
4	3R_14295363_MNP	14295363	21	CAC	ATT	0.415	7.879424e-03	3.078861e-02	1.000000e-05	1.999151e-01	7.983294e-01	8.048259e-01	8.056534e-01
4	3R_14295378_SNP	14295378	6	C	T	0.043	6.868109e-02	7.088418e-02	1.000000e-05	1.308005e-01	3.339948e-01	3.342709e-01	3.372849e-01
4	3R_14295381_SNP	14295381	5	T	A	0.049	7.372193e-02	6.645233e-02	1.000000e-05	1.005021e-01	2.688641e-01	2.687910e-01	2.724905e-01
4	3R_14295384_INS	14295384	4	TA	T	0.018	-2.722487e-02	1.071754e-01	1.000000e-05	2.470645e-01	7.997933e-01	7.930933e-01	7.936228e-01
4	3R_14295385_SNP	14295385	5	A	T	0.018	2.340413e-01	1.056522e-01	1.000000e-05	3.210411e-02	2.810695e-02	2.729085e-02	3.006826e-02
4	3R_14295391_INS	14295391	6	AA	A	0.012	2.364575e-01	1.295992e-01	1.000000e-05	1.000000e-05	6.987001e-02	6.872297e-02	7.402079e-02
4	3R_14295400_SNP	14295400	5	T	G	0.031	1.287277e-01	8.296308e-02	1.000000e-05	1.403420e-01	1.226561e-01	1.209606e-01	1.244224e-01
4	3R_14295406_INS	14295406	5	ATATATATATATATAT	CCC	0.025	-2.357555e-01	9.131624e-02	1.000000e-05	1.000000e-05	1.069389e-02	1.024726e-02	1.251439e-02
4	3R_14295410_SNP	14295410	3	C	T	0.079	2.139588e-03	5.315910e-02	1.000000e-05	2.271453e-01	9.679432e-01	9.715618e-01	9.716177e-01
4	3R_14295437_SNP	14295437	5	A	C	0.080	3.652109e-03	5.318652e-02	1.000000e-05	2.267439e-01	9.453381e-01	9.475969e-01	9.476870e-01
4	3R_14295451_SNP	14295451	0	T	C	0.006	1.034068e-01	1.843387e-01	1.000000e-05	1.956814e-01	5.755804e-01	5.762183e-01	5.774086e-01
4	3R_14295464_INS	14295464	15	GTG	G	0.124	-5.058746e-03	4.509530e-02	1.000000e-05	2.220977e-01	9.108170e-01	9.145315e-01	9.147279e-01
4	3R_14295508_SNP	14295508	6	T	C	0.123	-2.069577e-03	4.393663e-02	1.000000e-05	2.259986e-01	9.624872e-01	9.674576e-01	9.675379e-01
4	3R_14295668_SNP	14295668	8	A	G	0.019	6.987856e-02	1.070840e-01	1.000000e-05	1.246047e-01	5.149437e-01	5.195724e-01	5.228417e-01
4	3R_14295690_SNP	14295690	7	C	T	0.472	5.708524e-02	2.870213e-02	1.000000e-05	2.746700e-01	4.835702e-02	4.645018e-02	4.942494e-02
4	3R_14295746_SNP	14295746	7	A	G	0.217	-3.727510e-02	3.503070e-02	1.000000e-05	1.088198e-01	2.888426e-01	2.888513e-01	2.924468e-01
4	3R_14295766_SNP	14295766	7	A	G	0.193	-4.049230e-02	3.663528e-02	1.000000e-05	1.362163e-01	2.706369e-01	2.698318e-01	2.729555e-01
4	3R_14295770_SNP	14295770	0	A	C	0.018	1.612563e-01	1.064392e-01	1.000000e-05	8.437793e-02	1.316720e-01	1.303980e-01	1.343093e-01
4	3R_14295787_SNP	14295787	12	T	C	0.218	-3.737365e-02	3.555771e-02	1.000000e-05	1.422866e-01	2.947540e-01	2.940077e-01	2.969874e-01
4	3R_14295799_SNP	14295799	8	A	T	0.031	1.566427e-01	8.269844e-02	1.000000e-05	1.000000e-05	5.994513e-02	5.883559e-02	6.307417e-02
4	3R_14295836_SNP	14295836	9	A	G	0.044	-1.315254e-02	7.110732e-02	1.000000e-05	2.029971e-01	8.534803e-01	8.629736e-01	8.637719e-01
4	3R_14295844_SNP	14295844	1	G	C	0.024	-1.400419e-01	9.246678e-02	1.000000e-05	8.435659e-02	1.317983e-01	1.305191e-01	1.344458e-01
4	3R_14295881_SNP	14295881	0	A	T	0.006	3.052131e-01	1.829863e-01	1.000000e-05	1.000000e-05	9.720976e-02	9.605543e-02	1.007477e-01
4	3R_14295898_SNP	14295898	8	A	G	0.369	-4.690061e-02	2.992366e-02	1.000000e-05	2.948929e-01	1.189389e-01	1.153230e-01	1.186833e-01
4	3R_14295904_INS	14295904	17	GTG	G	0.371	-5.201712e-02	3.072894e-02	1.000000e-05	2.992156e-01	9.237457e-02	8.926381e-02	9.261419e-02
4	3R_14295939_SNP	14295939	1	A	G	0.198	-4.154034e-03	3.574888e-02	1.000000e-05	2.249247e-01	9.076342e-01	9.095024e-01	9.096625e-01
4	3R_14295950_SNP	14295950	4	T	C	0.043	6.953037e-02	7.085958e-02	1.000000e-05	1.000000e-05	3.279015e-01	3.299219e-01	3.377035e-01
4	3R_14295952_DEL	14295952	2	G	GAAGCTGAG	0.012	-2.590699e-03	1.308723e-01	1.000000e-05	2.284916e-01	9.842302e-01	9.983219e-01	9.983360e-01
4	3R_14295963_SNP	14295963	8	T	C	0.388	3.132364e-02	2.975346e-02	1.000000e-05	1.313995e-01	2.939750e-01	2.936905e-01	2.967670e-01
4	3R_14295971_SNP	14295971	2	G	A	0.048	-5.577210e-02	6.652645e-02	1.000000e-05	2.385700e-02	4.030427e-01	4.069727e-01	4.144157e-01
4	3R_14295979_SNP	14295979	10	T	A	0.392	3.540286e-02	2.984665e-02	1.000000e-05	1.756194e-01	2.372547e-01	2.354430e-01	2.382821e-01
4	3R_14295981_SNP	14295981	11	A	C	0.223	-2.588852e-02	3.523343e-02	6.482528e-02	3.796580e-01	4.635154e-01	4.495849e-01	4.541759e-01
4	3R_14295984_SNP	14295984	12	C	A	0.244	-1.963098e-02	3.429836e-02	6.034935e-02	3.671307e-01	5.678531e-01	5.511526e-01	5.559386e-01
4	3R_14295989_SNP	14295989	2	A	G	0.078	-1.991272e-02	5.312320e-02	1.000000e-05	1.764042e-01	7.082576e-01	7.153572e-01	7.169484e-01
4	3R_14295999_SNP	14295999	2	C	G	0.169	-2.224006e-02	3.809090e-02	1.000000e-05	1.696140e-01	5.601017e-01	5.628914e-01	5.646617e-01
4	3R_14296004_SNP	14296004	0	T	C	0.006	2.751299e-01	1.832735e-01	1.000000e-05	5.759500e-02	1.352039e-01	1.340890e-01	1.383316e-01
4	3R_14296009_SNP	14296009	0	T	A	0.006	-8.484260e-02	1.843957e-01	1.000000e-05	2.133165e-01	6.460383e-01	6.458145e-01	6.465916e-01
4	3R_14296011_DEL	14296011	0	G	GATTGCGTG	0.012	1.162485e-01	1.305350e-01	5.090028e-02	3.738730e-01	3.744573e-01	3.626608e-01	3.667680e-01
4	3R_14296022_SNP	14296022	0	C	G	0.012	1.162485e-01	1.305350e-01	5.090028e-02	3.738730e-01	3.744573e-01	3.626608e-01	3.667680e-01
4	3R_14296037_SNP	14296037	0	T	G	0.006	-1.130076e-01	1.843046e-01	1.000000e-05	2.291912e-01	5.406120e-01	5.375037e-01	5.385779e-01
4	3R_14296082_SNP	14296082	3	C	G	0.012	-3.748817e-02	1.308450e-01	1.000000e-05	1.664455e-01	7.748462e-01	7.874257e-01	7.899524e-01
4	3R_14296083_SNP	14296083	0	A	C	0.006	1.034068e-01	1.843387e-01	1.000000e-05	1.956814e-01	5.755804e-01	5.762183e-01	5.774086e-01
4	3R_14296099_SNP	14296099	1	T	A	0.012	1.171077e-01	1.305348e-01	5.204234e-02	3.751755e-01	3.709448e-01	3.591985e-01	3.633349e-01
4	3R_14296109_SNP	14296109	11	A	T	0.248	-2.359757e-02	3.392938e-02	1.000000e-05	2.225262e-01	4.877203e-01	4.851182e-01	4.864174e-01
4	3R_14296117_SNP	14296117	1	A	T	0.012	2.349291e-01	1.295912e-01	1.000000e-05	1.000000e-05	7.166200e-02	7.051038e-02	7.595447e-02
4	3R_14296120_SNP	14296120	10	A	T	0.051	9.280974e-02	6.636298e-02	1.000000e-05	1.000000e-05	1.638234e-01	1.630805e-01	1.685094e-01
4	3R_14296166_SNP	14296166	12	T	A	0.321	-2.319710e-02	3.150996e-02	1.000000e-05	1.000000e-05	4.626583e-01	4.686381e-01	4.802660e-01
4	3R_14296188_SNP	14296188	3	C	A	0.042	-3.757776e-02	7.099529e-02	1.000000e-05	1.201371e-01	5.973049e-01	6.053296e-01	6.092135e-01
4	3R_14296195_DEL	14296195	21	A	ATTGTA	0.163	-5.283230e-02	4.084644e-02	1.000000e-05	1.796919e-01	1.976570e-01	1.953268e-01	1.983676e-01
4	3R_14296216_SNP	14296216	10	T	C	0.032	-7.332650e-02	8.341046e-02	1.000000e-05	1.784210e-01	3.806154e-01	3.797715e-01	3.818820e-01
4	3R_14296230_SNP	14296230	15	T	C	0.340	5.341100e-02	3.112405e-02	1.000000e-05	1.768971e-01	8.801507e-02	8.613809e-02	8.944182e-02
4	3R_14296303_SNP	14296303	15	G	T	0.477	-5.912847e-03	2.977275e-02	1.000000e-05	2.271680e-01	8.428192e-01	8.420449e-01	8.423003e-01
4	3R_14296306_SNP	14296306	9	C	G	0.019	6.814088e-02	1.070972e-01	1.000000e-05	1.262849e-01	5.254881e-01	5.303588e-01	5.335918e-01
4	3R_14296307_SNP	14296307	1	T	C	0.012	-1.222259e-01	1.305234e-01	1.000000e-05	1.429408e-01	3.504128e-01	3.503462e-01	3.531658e-01
4	3R_14296327_SNP	14296327	0	T	A	0.018	-7.125856e-03	1.071710e-01	1.000000e-05	2.180597e-01	9.470673e-01	9.630838e-01	9.635214e-01
4	3R_14296335_SNP	14296335	11	T	A	0.006	-6.460340e-03	1.845513e-01	1.000000e-05	2.283686e-01	9.721173e-01	9.730496e-01	9.730915e-01
4	3R_14296341_DEL	14296341	10	A	ATAA	0.006	-2.498954e-01	1.835262e-01	1.000000e-05	1.751470e-01	1.751587e-01	1.729354e-01	1.760995e-01
4	3R_14296345_INS	14296345	31	TAAT	T	0.226	-1.995424e-02	3.753084e-02	1.000000e-05	2.234583e-01	5.956613e-01	5.936653e-01	5.945422e-01
4	3R_14296353_SNP	14296353	9	A	G	0.453	-9.802629e-03	2.930476e-02	9.715486e-03	2.735852e-01	7.384198e-01	7.270839e-01	7.283776e-01
4	3R_14296383_SNP	14296383	1	A	G	0.018	1.033717e-01	1.068776e-01	1.000000e-05	2.382970e-01	3.348523e-01	3.307773e-01	3.328791e-01
4	3R_14296404_SNP	14296404	0	C	T	0.036	-1.564984e-02	7.647121e-02	1.000000e-05	2.320808e-01	8.380962e-01	8.355341e-01	8.358062e-01
4	3R_14296442_SNP	14296442	9	T	A	0.025	8.608315e-02	9.292108e-02	1.000000e-05	8.058695e-02	3.555771e-01	3.574641e-01	3.618543e-01
4	3R_14296461_DEL	14296461	7	T	TAT	0.025	-3.744578e-02	9.310068e-02	1.000000e-05	1.139451e-01	6.880488e-01	7.016812e-01	7.071175e-01
4	3R_14296544_SNP	14296544	9	T	C	0.308	-8.334454e-03	3.158962e-02	1.000000e-05	2.212064e-01	7.922341e-01	7.927810e-01	7.931606e-01
4	3R_14296601_SNP	14296601	7	T	C	0.056	-3.839366e-02	6.304004e-02	1.000000e-05	1.971552e-01	5.433331e-01	5.434312e-01	5.446921e-01
4	3R_14296640_SNP	14296640	11	A	T	0.223	9.583256e-03	3.526717e-02	1.000000e-05	2.004254e-01	7.861649e-01	7.919689e-01	7.927709e-01
4	3R_14296643_SNP	14296643	12	T	A	0.013	1.440131e-01	1.304457e-01	1.000000e-05	8.296777e-02	2.711872e-01	2.714005e-01	2.755221e-01
4	3R_14296743_SNP	14296743	0	A	G	0.024	-1.725411e-02	9.308701e-02	1.000000e-05	2.355901e-01	8.531771e-01	8.492997e-01	8.495751e-01
4	3R_14296793_SNP	14296793	0	G	T	0.012	2.095516e-01	1.298483e-01	1.000000e-05	1.000000e-05	1.084662e-01	1.073431e-01	1.124774e-01
4	3R_14296845_SNP	14296845	10	A	T	0.430	-4.405077e-02	2.936022e-02	1.000000e-05	1.969385e-01	1.354218e-01	1.329962e-01	1.362326e-01
4	3R_14296861_SNP	14296861	0	T	C	0.018	-1.448499e-03	1.071724e-01	1.000000e-05	2.284003e-01	9.892327e-01	9.935004e-01	9.935147e-01
4	3R_14296877_SNP	14296877	6	C	A	0.056	5.238123e-02	6.296779e-02	1.000000e-05	1.485886e-01	4.066755e-01	4.074297e-01	4.099662e-01
4	3R_14296880_INS	14296880	1	ACAGCTCGCA	A	0.012	-7.929986e-02	1.307229e-01	1.000000e-05	2.049721e-01	5.449281e-01	5.440515e-01	5.452226e-01
4	3R_14296889_SNP	14296889	0	A	T	0.006	-8.484260e-02	1.843957e-01	1.000000e-05	2.133165e-01	6.460383e-01	6.458145e-01	6.465916e-01
4	3R_14296905_SNP	14296905	12	G	T	0.481	-4.208957e-02	2.930004e-02	4.617701e-03	2.830166e-01	1.527415e-01	1.486886e-01	1.519367e-01
4	3R_14296909_SNP	14296909	10	G	C	0.063	-6.295161e-02	5.990862e-02	1.000000e-05	2.390648e-01	2.948806e-01	2.906169e-01	2.929601e-01
4	3R_14296980_DEL	14296980	2	T	TTT	0.036	6.560255e-02	7.632828e-02	1.000000e-05	1.879905e-01	3.913158e-01	3.899867e-01	3.919541e-01
4	3R_14296982_SNP	14296982	17	C	T	0.126	4.138235e-02	4.502501e-02	1.000000e-05	2.872161e-03	3.593785e-01	3.621754e-01	3.700413e-01
4	3R_14296983_INS	14296983	14	C	CCAT	0.383	4.142434e-02	3.032328e-02	1.000000e-05	5.784796e-02	1.737584e-01	1.729437e-01	1.773348e-01
4	3R_14296984_SNP	14296984	11	C	A	0.115	2.723728e-02	4.603414e-02	1.000000e-05	6.431152e-02	5.548727e-01	5.637152e-01	5.709058e-01
4	3R_14296992_SNP	14296992	3	T	G	0.036	6.460827e-02	7.634211e-02	1.000000e-05	1.831983e-01	3.986041e-01	3.975882e-01	3.995750e-01
4	3R_14297000_SNP	14297000	11	T	C	0.115	2.621845e-02	4.603770e-02	1.000000e-05	9.109250e-02	5.697870e-01	5.782033e-01	5.837285e-01
4	3R_14297001_SNP	14297001	12	T	C	0.122	3.766352e-02	4.494068e-02	1.000000e-05	2.270455e-02	4.031954e-01	4.071388e-01	4.146123e-01
4	3R_14297003_SNP	14297003	10	A	T	0.120	3.827649e-02	4.489800e-02	1.000000e-05	1.994109e-02	3.951533e-01	3.988787e-01	4.063821e-01
4	3R_14297016_SNP	14297016	9	T	C	0.113	4.999752e-02	4.598048e-02	1.049678e-01	3.783087e-01	2.784522e-01	2.703183e-01	2.743809e-01
4	3R_14297024_SNP	14297024	3	G	T	0.030	8.650245e-02	8.327629e-02	1.000000e-05	2.048282e-01	3.004361e-01	2.977336e-01	3.000745e-01
4	3R_14297041_SNP	14297041	4	G	A	0.067	1.159206e-02	5.745693e-02	2.454983e-02	2.744164e-01	8.403575e-01	8.243533e-01	8.259957e-01
4	3R_14297050_INS	14297050	11	TTT	T	0.452	-5.061584e-02	2.925926e-02	5.002696e-02	3.301592e-01	8.550532e-02	8.226201e-02	8.569218e-02
4	3R_14297055_SNP	14297055	1	A	G	0.018	-7.026807e-02	1.070395e-01	1.000000e-05	1.482269e-01	5.124314e-01	5.155336e-01	5.179608e-01
4	3R_14297056_SNP	14297056	0	T	C	0.006	-1.251317e-01	1.842976e-01	4.113838e-02	3.430422e-01	4.981052e-01	4.849656e-01	4.883897e-01
4	3R_14297059_SNP	14297059	6	A	C	0.043	9.057488e-03	7.108086e-02	1.000000e-05	2.341212e-01	8.987582e-01	8.950321e-01	8.952257e-01
4	3R_14297077_SNP	14297077	1	C	G	0.018	1.994874e-01	1.060541e-01	1.000000e-05	1.000000e-05	6.172343e-02	6.060558e-02	6.475227e-02
4	3R_14297082_SNP	14297082	13	G	A	0.439	5.284566e-02	2.949331e-02	1.000000e-05	2.325417e-01	7.498895e-02	7.278304e-02	7.598539e-02
4	3R_14297094_DEL	14297094	4	T	TGGC	0.055	2.613735e-02	6.304365e-02	1.000000e-05	1.864843e-01	6.789764e-01	6.832969e-01	6.845181e-01
4	3R_14297099_INS	14297099	3	GTCTACT	G	0.061	4.626450e-02	5.991406e-02	1.000000e-05	2.067018e-01	4.411052e-01	4.393252e-01	4.409018e-01
4	3R_14297102_SNP	14297102	2	A	G	0.042	3.371793e-03	7.104520e-02	1.000000e-05	2.265011e-01	9.622038e-01	9.660818e-01	9.661535e-01
4	3R_14297108_SNP	14297108	10	A	G	0.468	-5.849424e-02	2.898057e-02	1.215218e-02	2.873829e-01	4.516009e-02	4.326412e-02	4.619921e-02
4	3R_14297125_SNP	14297125	5	C	T	0.147	4.928755e-02	4.048385e-02	1.000000e-05	2.025841e-01	2.251562e-01	2.225285e-01	2.253195e-01
4	3R_14297126_SNP	14297126	6	A	C	0.142	5.286563e-02	4.120739e-02	1.000000e-05	1.730488e-01	2.013097e-01	1.992798e-01	2.023263e-01
4	3R_14297128_SNP	14297128	10	T	C	0.437	-5.666577e-02	2.918825e-02	2.056761e-02	2.920242e-01	5.390442e-02	5.174850e-02	5.482111e-02
4	3R_14297129_SNP	14297129	6	C	T	0.142	7.751348e-03	4.140680e-02	1.000000e-05	2.120150e-01	8.517325e-01	8.572642e-01	8.577284e-01
4	3R_14297132_SNP	14297132	7	C	T	0.143	6.532089e-02	4.112111e-02	1.000000e-05	2.386159e-01	1.140761e-01	1.113276e-01	1.145845e-01
4	3R_14297133_SNP	14297133	6	C	T	0.142	5.131188e-02	4.121922e-02	1.000000e-05	1.420835e-01	2.149402e-01	2.135286e-01	2.167608e-01
4	3R_14297165_SNP	14297165	0	G	C	0.024	1.788467e-01	9.205878e-02	1.098076e-03	2.553074e-01	5.373908e-02	5.184251e-02	5.487764e-02
4	3R_14297183_SNP	14297183	7	G	A	0.130	-1.544570e-03	4.304958e-02	1.000000e-05	2.268028e-01	9.714221e-01	9.766551e-01	9.767130e-01
4	3R_14297246_SNP	14297246	2	A	G	0.048	-3.383606e-02	6.661538e-02	1.000000e-05	1.743457e-01	6.121756e-01	6.156446e-01	6.172692e-01
4	3R_14297259_SNP	14297259	0	A	G	0.012	1.209400e-01	1.304881e-01	7.924563e-02	4.308196e-01	3.553615e-01	3.421016e-01	3.477975e-01
4	3R_14297260_SNP	14297260	3	T	C	0.018	2.180270e-02	1.071768e-01	1.000000e-05	2.565364e-01	8.390502e-01	8.280402e-01	8.288341e-01
4	3R_14297282_SNP	14297282	0	A	G	0.006	-8.484260e-02	1.843957e-01	1.000000e-05	2.133165e-01	6.460383e-01	6.458145e-01	6.465916e-01
4	3R_14297411_SNP	14297411	6	A	G	0.198	-3.175449e-02	3.621921e-02	1.000000e-05	2.000488e-01	3.819000e-01	3.797757e-01	3.816913e-01
4	3R_14297428_SNP	14297428	14	T	G	0.156	3.961099e-02	4.075512e-02	1.000000e-05	9.196580e-02	3.325011e-01	3.337190e-01	3.375918e-01
4	3R_14297445_SNP	14297445	13	C	T	0.458	-4.515999e-02	2.944922e-02	1.000000e-05	6.908221e-02	1.270596e-01	1.258489e-01	1.299136e-01
4	3R_14297480_SNP	14297480	1	T	C	0.006	-1.127469e-01	1.843089e-01	1.000000e-05	2.296070e-01	5.415547e-01	5.384083e-01	5.394791e-01
4	3R_14297558_SNP	14297558	3	T	C	0.085	-5.173049e-03	5.139342e-02	1.000000e-05	2.199915e-01	9.199451e-01	9.259375e-01	9.261802e-01
4	3R_14297569_SNP	14297569	5	T	C	0.018	-7.295426e-02	1.070571e-01	5.723775e-03	2.910804e-01	4.965353e-01	4.872697e-01	4.892118e-01
4	3R_14297585_SNP	14297585	4	T	C	0.018	-2.605305e-02	1.071772e-01	1.000000e-05	2.459769e-01	8.082405e-01	8.016969e-01	8.021957e-01
4	3R_14297606_SNP	14297606	19	G	A	0.369	2.155030e-02	3.118569e-02	1.000000e-05	1.930631e-01	4.905108e-01	4.900635e-01	4.915601e-01
4	3R_14297618_SNP	14297618	3	A	G	0.030	-2.530568e-02	8.352341e-02	1.000000e-05	2.376998e-01	7.622867e-01	7.584485e-01	7.589033e-01
4	3R_14297645_SNP	14297645	1	T	G	0.024	-1.153190e-03	9.310339e-02	1.000000e-05	2.303179e-01	9.901324e-01	9.845762e-01	9.846154e-01
4	3R_14297671_SNP	14297671	0	T	A	0.006	-1.130076e-01	1.843046e-01	1.000000e-05	2.291912e-01	5.406120e-01	5.375037e-01	5.385779e-01
4	3R_14297672_SNP	14297672	0	T	C	0.006	-1.130076e-01	1.843046e-01	1.000000e-05	2.291912e-01	5.406120e-01	5.375037e-01	5.385779e-01
4	3R_14297695_SNP	14297695	1	G	C	0.006	1.264474e-01	1.842554e-01	1.000000e-05	1.922007e-01	4.935055e-01	4.930999e-01	4.945989e-01
4	3R_14297728_SNP	14297728	13	C	T	0.148	7.302513e-02	4.117854e-02	1.000000e-05	1.197814e-01	7.799964e-02	7.653149e-02	7.997719e-02
4	3R_14297731_SNP	14297731	2	A	T	0.006	-2.142651e-02	1.845125e-01	1.000000e-05	2.319717e-01	9.076938e-01	9.050505e-01	9.052087e-01
4	3R_14297741_SNP	14297741	13	T	G	0.303	-2.660344e-02	3.208031e-02	1.000000e-05	1.798854e-01	4.081389e-01	4.071740e-01	4.091775e-01
4	3R_14297744_SNP	14297744	0	C	T	0.006	2.316258e-01	1.836354e-01	1.000000e-05	3.154231e-01	2.089578e-01	2.028364e-01	2.060932e-01
4	3R_14297774_SNP	14297774	1	C	T	0.006	2.329819e-01	1.836275e-01	7.691590e-04	3.176124e-01	2.062976e-01	2.001642e-01	2.034496e-01
4	3R_14297779_SNP	14297779	25	A	G	0.105	9.730509e-02	4.963390e-02	1.000000e-05	1.000000e-05	5.161618e-02	5.055567e-02	5.555720e-02
4	3R_14297780_SNP	14297780	0	G	C	0.024	9.515350e-02	9.280324e-02	1.000000e-05	9.175006e-02	3.067016e-01	3.073660e-01	3.113404e-01
4	3R_14297781_SNP	14297781	2	T	C	0.012	1.139941e-01	1.305731e-01	1.000000e-05	2.010794e-01	3.839085e-01	3.818672e-01	3.837629e-01
4	3R_14297821_SNP	14297821	15	T	C	0.340	5.088181e-02	3.114957e-02	1.000000e-05	1.000000e-05	1.042660e-01	1.031291e-01	1.093194e-01
4	3R_14297823_SNP	14297823	5	A	C	0.025	-7.373259e-02	9.295548e-02	1.000000e-05	6.269389e-02	4.287917e-01	4.329451e-01	4.386665e-01
4	3R_14297826_SNP	14297826	4	A	C	0.006	-2.484052e-01	1.835168e-01	1.000000e-05	1.822973e-01	1.777096e-01	1.753563e-01	1.784764e-01
4	3R_14297830_DEL	14297830	3	G	GTGTGTAACTG	0.036	-2.225760e-02	7.648712e-02	1.000000e-05	1.420320e-01	7.714161e-01	7.887295e-01	7.932201e-01
4	3R_14297831_SNP	14297831	9	G	T	0.013	2.430842e-02	1.325410e-01	1.394334e-01	2.524977e-01	8.547056e-01	8.497997e-01	8.504720e-01
4	3R_14297837_SNP	14297837	13	G	A	0.006	1.782630e-02	1.845545e-01	1.000000e-05	2.376599e-01	9.231677e-01	9.166560e-01	9.168937e-01
4	3R_14297844_SNP	14297844	4	C	G	0.061	1.649027e-02	6.003849e-02	5.362777e-02	3.852820e-01	7.839177e-01	7.480457e-01	7.582294e-01
4	3R_14297845_SNP	14297845	3	G	C	0.061	1.501409e-02	6.002563e-02	4.443681e-02	3.746383e-01	8.027976e-01	7.658901e-01	7.755136e-01
4	3R_14297861_SNP	14297861	0	T	G	0.018	-1.588991e-01	1.064605e-01	1.000000e-05	1.261160e-01	1.374495e-01	1.358427e-01	1.394127e-01
4	3R_14297908_SNP	14297908	10	G	A	0.082	-2.303555e-02	5.323034e-02	1.000000e-05	1.113552e-01	6.657564e-01	6.780009e-01	6.833625e-01
4	3R_14297910_SNP	14297910	3	C	A	0.024	3.806994e-03	9.311681e-02	1.000000e-05	2.293412e-01	9.674374e-01	9.663792e-01	9.664307e-01
4	3R_14297924_SNP	14297924	2	A	C	0.024	5.881975e-02	9.299833e-02	1.000000e-05	2.195952e-01	5.279424e-01	5.257224e-01	5.268602e-01
4	3R_14297930_SNP	14297930	1	T	C	0.006	-8.143938e-02	1.844083e-01	1.000000e-05	1.491478e-01	6.593350e-01	6.674899e-01	6.702297e-01
4	3R_14297956_SNP	14297956	4	G	A	0.012	-9.327769e-02	1.306818e-01	1.000000e-05	2.593854e-01	4.763675e-01	4.703897e-01	4.718982e-01
4	3R_14298028_SNP	14298028	12	G	A	0.038	9.359733e-02	7.632171e-02	4.772290e-02	3.292146e-01	2.218027e-01	2.158693e-01	2.191834e-01
4	3R_14298107_SNP	14298107	3	C	T	0.006	-8.349491e-02	1.844095e-01	1.000000e-05	1.473288e-01	6.513062e-01	6.592776e-01	6.620724e-01
4	3R_14298118_SNP	14298118	27	C	A	0.355	5.128637e-02	3.213877e-02	1.000000e-05	2.345578e-01	1.124402e-01	1.097352e-01	1.129925e-01
4	3R_14298121_SNP	14298121	15	A	T	0.039	2.137176e-02	7.660215e-02	1.000000e-05	1.761225e-01	7.805945e-01	7.919385e-01	7.938407e-01
4	3R_14298125_SNP	14298125	11	A	T	0.032	-2.423318e-02	8.359194e-02	1.000000e-05	1.633341e-01	7.722557e-01	7.857513e-01	7.884185e-01
4	3R_14298134_SNP	14298134	13	T	A	0.026	-2.435991e-02	9.317283e-02	1.000000e-05	1.592560e-01	7.940706e-01	8.106982e-01	8.139702e-01
4	3R_14298136_DEL	14298136	20	A	AATTATTTTAAAATCT	0.095	-8.403797e-03	5.166674e-02	1.000000e-05	2.028227e-01	8.709888e-01	8.817867e-01	8.826658e-01
4	3R_14298153_SNP	14298153	21	A	G	0.095	-8.673690e-03	5.168484e-02	1.000000e-05	2.025776e-01	8.669301e-01	8.773617e-01	8.782355e-01
4	3R_14298155_SNP	14298155	12	G	T	0.026	-2.338953e-02	9.316642e-02	1.000000e-05	1.635113e-01	8.020851e-01	8.186673e-01	8.216964e-01
4	3R_14298156_SNP	14298156	12	A	T	0.026	-2.338953e-02	9.316642e-02	1.000000e-05	1.635113e-01	8.020851e-01	8.186673e-01	8.216964e-01
4	3R_14298161_SNP	14298161	23	C	A	0.090	-6.589480e-03	5.347327e-02	1.000000e-05	2.106325e-01	9.020745e-01	9.126274e-01	9.132241e-01
4	3R_14298164_SNP	14298164	13	C	A	0.039	-1.082734e-01	7.614249e-02	3.390471e-02	3.591990e-01	1.569072e-01	1.513847e-01	1.550973e-01
4	3R_14298165_SNP	14298165	12	A	T	0.006	-8.252052e-02	1.844446e-01	1.000000e-05	1.482936e-01	6.551695e-01	6.632175e-01	6.659815e-01
4	3R_14298168_SNP	14298168	23	C	T	0.090	-7.099904e-03	5.347287e-02	1.000000e-05	2.092070e-01	8.945315e-01	9.048686e-01	9.055090e-01
4	3R_14298172_SNP	14298172	26	A	C	0.056	-3.170802e-02	6.690899e-02	1.000000e-05	1.417575e-01	6.361955e-01	6.438230e-01	6.469012e-01
4	3R_14298178_SNP	14298178	16	C	A	0.026	-3.205863e-02	9.318317e-02	1.000000e-05	1.342603e-01	7.312525e-01	7.460068e-01	7.504213e-01
4	3R_14298208_SNP	14298208	25	A	T	0.147	-2.983124e-02	4.340028e-02	1.000000e-05	2.655672e-02	4.928207e-01	4.997958e-01	5.089384e-01
4	3R_14298210_SNP	14298210	26	C	A	0.141	-3.336957e-02	4.430367e-02	1.000000e-05	1.000000e-05	4.523960e-01	4.580107e-01	4.686712e-01
4	3R_14298212_SNP	14298212	24	T	C	0.153	-3.206409e-02	4.253822e-02	1.000000e-05	9.263360e-04	4.520544e-01	4.576570e-01	4.678447e-01
4	3R_14298214_SNP	14298214	27	A	G	0.014	3.191902e-02	1.309908e-01	1.000000e-05	2.192777e-01	8.077843e-01	8.092575e-01	8.096282e-01
4	3R_14298215_SNP	14298215	20	A	C	0.068	-1.720999e-02	6.023040e-02	1.000000e-05	1.780844e-01	7.754366e-01	7.855427e-01	7.873258e-01
4	3R_14298221_SNP	14298221	9	T	C	0.044	-6.377204e-02	7.094219e-02	1.000000e-05	1.640935e-01	3.699922e-01	3.694293e-01	3.718010e-01
4	3R_14298229_DEL	14298229	20	A	ACATG	0.061	-9.298479e-03	6.327107e-02	1.000000e-05	2.058428e-01	8.833399e-01	8.942352e-01	8.950061e-01
4	3R_14298230_SNP	14298230	32	T	C	0.074	-4.250742e-02	6.034864e-02	1.000000e-05	7.006487e-02	4.821929e-01	4.879161e-01	4.937263e-01
4	3R_14298234_SNP	14298234	6	A	T	0.019	-1.090228e-03	1.072086e-01	1.000000e-05	2.286047e-01	9.918985e-01	9.962758e-01	9.962842e-01
4	3R_14298236_SNP	14298236	7	A	T	0.025	-2.691915e-02	9.312261e-02	1.000000e-05	1.525418e-01	7.728869e-01	7.885844e-01	7.921026e-01
4	3R_14298247_SNP	14298247	4	G	A	0.037	-1.061963e-01	7.608170e-02	3.102794e-02	3.505122e-01	1.646331e-01	1.591274e-01	1.627576e-01
4	3R_14298256_SNP	14298256	7	A	G	0.025	-2.137638e-02	9.313127e-02	1.000000e-05	1.692065e-01	8.187399e-01	8.359725e-01	8.387666e-01
4	3R_14298266_SNP	14298266	23	T	G	0.186	4.692245e-03	3.924404e-02	1.000000e-05	2.936269e-01	9.049717e-01	8.723092e-01	8.761495e-01
4	3R_14298279_SNP	14298279	22	A	T	0.089	-3.570040e-04	5.345768e-02	1.000000e-05	2.301837e-01	9.946796e-01	9.937482e-01	9.937896e-01
4	3R_14298283_INS	14298283	21	TATATCTGCTCATCTTACAGTTAATACA	T	0.095	-6.944009e-03	5.168642e-02	1.000000e-05	2.071510e-01	8.932895e-01	9.048739e-01	9.056214e-01
4	3R_14298286_SNP	14298286	24	T	G	0.076	-3.703334e-03	5.771450e-02	1.000000e-05	2.228259e-01	9.489149e-01	9.561413e-01	9.563095e-01
4	3R_14298287_SNP	14298287	12	A	T	0.045	-3.743701e-02	7.108681e-02	1.000000e-05	2.152474e-01	5.991481e-01	5.978953e-01	5.987980e-01
4	3R_14298292_SNP	14298292	9	C	A	0.006	1.277696e-01	1.842779e-01	1.000000e-05	1.905511e-01	4.890573e-01	4.887053e-01	4.902422e-01
4	3R_14298294_SNP	14298294	21	C	T	0.082	9.832025e-03	5.541039e-02	1.000000e-05	2.586779e-01	8.593790e-01	8.468374e-01	8.477504e-01
4	3R_14298295_SNP	14298295	12	A	T	0.026	-2.176784e-02	9.316879e-02	1.000000e-05	1.671824e-01	8.155533e-01	8.329177e-01	8.358392e-01
4	3R_14298296_SNP	14298296	12	T	A	0.026	-2.176784e-02	9.316879e-02	1.000000e-05	1.671824e-01	8.155533e-01	8.329177e-01	8.358392e-01
4	3R_14298300_SNP	14298300	23	G	A	0.117	-2.185403e-04	4.748821e-02	1.000000e-05	2.339839e-01	9.963337e-01	9.843981e-01	9.846188e-01
4	3R_14298303_SNP	14298303	22	T	C	0.089	3.073399e-03	5.345715e-02	1.000000e-05	2.370709e-01	9.542218e-01	9.453228e-01	9.455521e-01
4	3R_14298309_SNP	14298309	9	A	C	0.006	3.084356e-01	1.829853e-01	1.000000e-05	1.000000e-05	9.375634e-02	9.259612e-02	9.722830e-02
4	3R_14298314_SNP	14298314	14	A	T	0.039	-1.885956e-02	7.659596e-02	1.000000e-05	1.782420e-01	8.058151e-01	8.188153e-01	8.207733e-01
4	3R_14298319_SNP	14298319	16	G	A	0.263	3.363268e-02	3.378482e-02	1.000000e-05	1.000000e-05	3.209436e-01	3.228031e-01	3.307828e-01
4	3R_14298322_SNP	14298322	15	C	T	0.209	4.187531e-02	3.642396e-02	1.000000e-05	1.000000e-05	2.519360e-01	2.524060e-01	2.610933e-01
4	3R_14298326_SNP	14298326	23	T	C	0.159	-4.521720e-03	4.181732e-02	1.000000e-05	2.067715e-01	9.140229e-01	9.312765e-01	9.322335e-01
4	3R_14298327_SNP	14298327	8	C	A	0.031	-2.503557e-02	8.356472e-02	1.000000e-05	1.535972e-01	7.648609e-01	7.791151e-01	7.825133e-01
4	3R_14298340_SNP	14298340	17	T	C	0.285	2.089882e-02	3.313247e-02	1.000000e-05	1.970515e-01	5.290614e-01	5.287117e-01	5.300267e-01
4	3R_14298342_SNP	14298342	18	A	G	0.073	-1.430598e-02	5.760929e-02	1.000000e-05	2.338803e-01	8.041878e-01	8.011180e-01	8.014626e-01
4	3R_14298343_SNP	14298343	11	A	C	0.025	-2.014534e-02	9.316317e-02	1.000000e-05	1.709718e-01	8.290684e-01	8.472786e-01	8.500863e-01
4	3R_14298344_SNP	14298344	9	G	C	0.025	-2.236529e-02	9.314480e-02	1.000000e-05	1.635305e-01	8.105388e-01	8.282038e-01	8.313695e-01
4	3R_14298348_INS	14298348	7	AG	A	0.031	-2.288160e-02	8.356007e-02	1.000000e-05	1.701953e-01	7.845525e-01	7.971850e-01	7.995345e-01
4	3R_14298353_SNP	14298353	7	C	A	0.025	-2.197757e-02	9.313043e-02	1.000000e-05	1.663607e-01	8.137336e-01	8.310768e-01	8.340415e-01
4	3R_14298354_SNP	14298354	8	A	C	0.050	1.050921e-02	6.672553e-02	1.000000e-05	2.276945e-01	8.750429e-01	8.746298e-01	8.748275e-01
4	3R_14298355_DEL	14298355	7	C	CG	0.025	-2.038518e-02	9.313260e-02	1.000000e-05	1.746070e-01	8.270098e-01	8.431424e-01	8.456362e-01
4	3R_14298356_SNP	14298356	26	G	C	0.324	2.350898e-02	3.293787e-02	1.000000e-05	2.329673e-01	4.763922e-01	4.726609e-01	4.740119e-01
4	3R_14298382_SNP	14298382	15	T	A	0.033	-2.756258e-02	8.362171e-02	1.000000e-05	2.640094e-01	7.421100e-01	7.322778e-01	7.332676e-01
4	3R_14298387_SNP	14298387	9	A	T	0.025	-2.053218e-02	9.314735e-02	1.000000e-05	1.715150e-01	8.258096e-01	8.433619e-01	8.460657e-01
4	3R_14298395_SNP	14298395	25	A	T	0.490	-2.674177e-02	3.073573e-02	7.503524e-02	3.615370e-01	3.855267e-01	3.750217e-01	3.788082e-01
4	3R_14298409_SNP	14298409	15	T	G	0.333	2.035750e-02	3.150986e-02	1.000000e-05	2.584499e-01	5.191277e-01	5.131314e-01	5.144651e-01
4	3R_14298505_SNP	14298505	7	G	A	0.211	-2.707174e-02	3.547944e-02	2.613533e-02	2.902664e-01	4.465308e-01	4.387952e-01	4.408349e-01
4	3R_14298548_DEL	14298548	10	T	TCAAATGTGT	0.013	6.900141e-04	1.309129e-01	1.000000e-05	2.355006e-01	9.958009e-01	9.821197e-01	9.824350e-01
4	3R_14298550_SNP	14298550	24	A	G	0.243	-3.273024e-02	3.568628e-02	9.345200e-02	3.895501e-01	3.603863e-01	3.493942e-01	3.539524e-01
4	3R_14298575_SNP	14298575	2	T	A	0.072	-8.364193e-02	5.475236e-02	1.000000e-05	1.000000e-05	1.285050e-01	1.274790e-01	1.329720e-01
4	3R_14298604_SNP	14298604	1	G	C	0.006	-8.101055e-02	1.844094e-01	1.000000e-05	1.500025e-01	6.610175e-01	6.691573e-01	6.718604e-01
4	3R_14298619_SNP	14298619	1	G	A	0.096	5.877433e-02	4.821533e-02	9.856264e-02	3.984029e-01	2.245748e-01	2.170368e-01	2.213398e-01
4	3R_14298702_SNP	14298702	6	C	G	0.012	1.430213e-01	1.304207e-01	1.000000e-05	8.333351e-02	2.743978e-01	2.746578e-01	2.787758e-01
4	3R_14298716_SNP	14298716	4	A	G	0.183	7.137353e-02	3.679105e-02	8.218678e-02	3.731480e-01	5.407822e-02	5.157306e-02	5.482653e-02
4	3R_14298780_SNP	14298780	0	A	G	0.018	1.341077e-01	1.066891e-01	1.674942e-02	3.106192e-01	2.105211e-01	2.050237e-01	2.082095e-01
4	3R_14298796_SNP	14298796	8	G	T	0.375	1.532733e-02	3.001752e-02	1.000000e-05	2.143601e-01	6.103006e-01	6.091205e-01	6.099955e-01
4	3R_14298798_SNP	14298798	2	C	T	0.145	8.551343e-02	4.005472e-02	1.000000e-05	1.333544e-02	3.423518e-02	3.333980e-02	3.638555e-02
4	3R_14298805_SNP	14298805	10	G	A	0.272	-3.694214e-02	3.275815e-02	1.000000e-05	1.000000e-05	2.610640e-01	2.616963e-01	2.694350e-01
4	3R_14298832_SNP	14298832	12	A	G	0.154	-5.557541e-02	4.059410e-02	1.000000e-05	1.935908e-01	1.728327e-01	1.702593e-01	1.733605e-01
4	3R_14298842_SNP	14298842	3	T	A	0.121	7.076342e-02	4.353569e-02	1.000000e-05	1.000000e-05	1.059719e-01	1.048404e-01	1.103777e-01
4	3R_14298846_SNP	14298846	12	A	C	0.276	-3.304568e-02	3.286256e-02	1.000000e-05	5.362231e-02	3.160849e-01	3.175272e-01	3.226293e-01
4	3R_14298847_DEL	14298847	4	A	AAG	0.110	7.947379e-02	4.553997e-02	1.000000e-05	1.000000e-05	8.281032e-02	8.164384e-02	8.672576e-02
4	3R_14298861_SNP	14298861	7	C	A	0.360	-3.963370e-04	3.020031e-02	1.000000e-05	2.316946e-01	9.895449e-01	9.811356e-01	9.812142e-01
4	3R_14298864_SNP	14298864	0	A	G	0.006	9.921608e-02	1.843525e-01	1.000000e-05	2.972927e-01	5.911690e-01	5.792735e-01	5.812680e-01
4	3R_14298900_SNP	14298900	13	A	G	0.194	8.568353e-04	3.740079e-02	1.000000e-05	2.285029e-01	9.817499e-01	9.832596e-01	9.832859e-01
4	3R_14298922_DEL	14298922	19	GAACTTGTGTTTG	G	0.389	2.691810e-02	3.083865e-02	1.000000e-05	1.008342e-01	3.839953e-01	3.860753e-01	3.898416e-01
4	3R_14298944_SNP	14298944	9	T	C	0.025	8.783250e-02	9.291120e-02	1.000000e-05	1.229846e-01	3.458603e-01	3.465067e-01	3.496963e-01
4	3R_14298947_SNP	14298947	15	C	G	0.150	-2.840589e-02	4.155574e-02	1.000000e-05	1.985983e-01	4.952053e-01	4.943068e-01	4.957244e-01
4	3R_14298951_SNP	14298951	14	G	T	0.156	-2.541744e-02	4.082327e-02	1.000000e-05	1.807747e-01	5.343878e-01	5.355609e-01	5.371238e-01
4	3R_14298968_SNP	14298968	9	C	T	0.006	6.525371e-02	1.844750e-01	1.000000e-05	2.112551e-01	7.239927e-01	7.254178e-01	7.260387e-01
4	3R_14298970_SNP	14298970	14	T	A	0.130	-5.535117e-02	4.388878e-02	1.000000e-05	2.158336e-01	2.090174e-01	2.058427e-01	2.087024e-01
4	3R_14298987_SNP	14298987	6	T	C	0.006	-7.885111e-02	1.844704e-01	1.412955e-02	2.860092e-01	6.696085e-01	6.578050e-01	6.594780e-01
4	3R_14298995_SNP	14298995	21	A	T	0.156	-1.662420e-02	4.174532e-02	1.000000e-05	2.151755e-01	6.909731e-01	6.909628e-01	6.916096e-01
4	3R_14298997_SNP	14298997	5	G	A	0.006	9.881723e-02	1.843708e-01	1.000000e-05	2.973587e-01	5.926966e-01	5.807527e-01	5.827496e-01
4	3R_14298999_SNP	14298999	13	C	T	0.135	-1.492516e-02	4.315973e-02	1.000000e-05	2.017265e-01	7.299217e-01	7.331866e-01	7.339765e-01
4	3R_14299041_SNP	14299041	1	T	C	0.006	-8.141997e-02	1.844083e-01	1.000000e-05	1.492903e-01	6.594111e-01	6.675540e-01	6.702865e-01
4	3R_14299042_SNP	14299042	1	C	T	0.006	-8.141997e-02	1.844083e-01	1.000000e-05	1.492903e-01	6.594111e-01	6.675540e-01	6.702865e-01
4	3R_14299043_SNP	14299043	11	T	C	0.153	-2.534238e-02	4.075157e-02	1.000000e-05	1.798566e-01	5.348773e-01	5.360947e-01	5.376777e-01
4	3R_14299049_SNP	14299049	13	T	A	0.148	-3.052447e-02	4.149919e-02	1.000000e-05	1.842639e-01	4.630464e-01	4.627532e-01	4.644709e-01
4	3R_14299077_SNP	14299077	3	T	A	0.061	-9.617419e-02	5.955560e-02	1.000000e-05	1.000000e-05	1.082393e-01	1.071154e-01	1.126723e-01
4	3R_14299083_SNP	14299083	3	C	T	0.006	6.874099e-02	1.844462e-01	1.000000e-05	2.096449e-01	7.098556e-01	7.112729e-01	7.119437e-01
4	3R_14299085_SNP	14299085	2	T	C	0.006	6.931285e-02	1.844415e-01	1.000000e-05	2.091969e-01	7.075464e-01	7.089934e-01	7.096752e-01
4	3R_14299097_SNP	14299097	10	T	C	0.475	2.479525e-02	2.924502e-02	1.000000e-05	9.272337e-02	3.977450e-01	4.002551e-01	4.045426e-01
4	3R_14299099_SNP	14299099	11	A	T	0.478	2.770415e-02	2.931422e-02	1.000000e-05	9.854241e-02	3.459940e-01	3.471970e-01	3.511394e-01
4	3R_14299100_INS	14299100	11	AA	A	0.478	2.615389e-02	2.932280e-02	1.000000e-05	9.158389e-02	3.737213e-01	3.756762e-01	3.799556e-01
4	3R_14299104_SNP	14299104	0	T	A	0.006	9.921608e-02	1.843525e-01	1.000000e-05	2.972927e-01	5.911690e-01	5.792735e-01	5.812680e-01
4	3R_14299105_SNP	14299105	13	A	T	0.316	2.014772e-02	3.174094e-02	1.000000e-05	1.148034e-01	5.264621e-01	5.318158e-01	5.357098e-01
4	3R_14299106_SNP	14299106	12	A	T	0.468	2.368318e-02	2.946113e-02	1.000000e-05	1.198007e-01	4.226166e-01	4.247749e-01	4.281598e-01
4	3R_14299108_DEL	14299108	14	CC	C	0.240	1.952915e-03	3.469714e-02	1.000000e-05	2.233419e-01	9.551828e-01	9.640909e-01	9.642488e-01
4	3R_14299117_SNP	14299117	15	A	C	0.477	3.085771e-02	2.967981e-02	1.000000e-05	8.481654e-02	2.999973e-01	3.006024e-01	3.049050e-01
4	3R_14299123_INS	14299123	11	TAA	T	0.478	2.706123e-02	2.931784e-02	1.000000e-05	9.407702e-02	3.573314e-01	3.588783e-01	3.629905e-01
4	3R_14299125_SNP	14299125	11	A	G	0.478	2.706123e-02	2.931784e-02	1.000000e-05	9.407702e-02	3.573314e-01	3.588783e-01	3.629905e-01
4	3R_14299142_SNP	14299142	11	A	T	0.452	2.406755e-02	2.943949e-02	1.000000e-05	6.840095e-02	4.147997e-01	4.183880e-01	4.238543e-01
4	3R_14299145_SNP	14299145	0	A	G	0.006	-1.700988e-01	1.840404e-01	1.000000e-05	1.522376e-01	3.566992e-01	3.565458e-01	3.591355e-01
4	3R_14299146_SNP	14299146	0	C	T	0.006	3.419661e-02	1.844942e-01	1.000000e-05	2.133484e-01	8.531782e-01	8.583511e-01	8.587784e-01
4	3R_14299148_SNP	14299148	0	T	A	0.006	-8.041790e-02	1.844077e-01	1.000000e-05	1.504248e-01	6.633398e-01	6.715441e-01	6.742366e-01
4	3R_14299150_SNP	14299150	0	A	T	0.006	-8.041790e-02	1.844077e-01	1.000000e-05	1.504248e-01	6.633398e-01	6.715441e-01	6.742366e-01
4	3R_14299157_SNP	14299157	11	A	G	0.465	-2.063067e-02	2.939250e-02	1.000000e-05	2.049641e-01	4.837228e-01	4.820658e-01	4.834723e-01
4	3R_14299175_SNP	14299175	0	G	A	0.006	-8.041790e-02	1.844077e-01	1.000000e-05	1.504248e-01	6.633398e-01	6.715441e-01	6.742366e-01
4	3R_14299179_SNP	14299179	4	T	A	0.030	1.259087e-01	8.298100e-02	1.000000e-05	1.000000e-05	1.310880e-01	1.300781e-01	1.369317e-01
4	3R_14299228_DEL	14299228	3	A	AA	0.036	1.626214e-01	7.545828e-02	1.000000e-05	1.000000e-05	3.259368e-02	3.172098e-02	3.624684e-02
4	3R_14299235_SNP	14299235	10	G	C	0.114	4.422284e-02	4.593572e-02	1.000000e-05	2.745760e-01	3.370926e-01	3.313483e-01	3.336314e-01
4	3R_14299238_SNP	14299238	7	A	T	0.149	-6.084453e-02	4.043301e-02	1.000000e-05	4.013417e-02	1.342699e-01	1.332153e-01	1.377132e-01
4	3R_14299245_SNP	14299245	2	C	T	0.042	1.375295e-01	7.023922e-02	1.000000e-05	1.000000e-05	5.190439e-02	5.084189e-02	5.654102e-02
4	3R_14299272_SNP	14299272	2	T	C	0.084	4.868698e-02	5.124149e-02	1.000000e-05	1.971357e-01	3.434185e-01	3.414366e-01	3.435676e-01
4	3R_14299274_SNP	14299274	1	C	A	0.006	6.939737e-02	1.844380e-01	1.000000e-05	2.092639e-01	7.072011e-01	7.086289e-01	7.093104e-01
4	3R_14299276_SNP	14299276	1	C	G	0.006	6.939737e-02	1.844380e-01	1.000000e-05	2.092639e-01	7.072011e-01	7.086289e-01	7.093104e-01
4	3R_14299334_SNP	14299334	14	A	G	0.266	-2.896381e-03	3.353905e-02	1.000000e-05	2.377466e-01	9.312855e-01	9.235255e-01	9.237656e-01
4	3R_14299340_SNP	14299340	11	T	G	0.070	9.892534e-02	5.700384e-02	1.000000e-05	1.150327e-01	8.452305e-02	8.304787e-02	8.655851e-02
4	3R_14299361_SNP	14299361	8	A	G	0.087	5.295453e-02	5.130525e-02	1.000000e-05	1.845182e-01	3.035049e-01	3.015713e-01	3.040122e-01
4	3R_14299407_SNP	14299407	1	C	G	0.036	-3.363464e-03	7.648889e-02	1.000000e-05	2.371047e-01	9.649786e-01	9.539463e-01	9.541917e-01
4	3R_14299412_SNP	14299412	4	T	A	0.030	-2.505087e-02	8.353184e-02	1.000000e-05	1.609555e-01	7.646317e-01	7.779257e-01	7.806845e-01
4	3R_14299466_SNP	14299466	15	T	C	0.039	1.505274e-02	7.661120e-02	1.000000e-05	1.938245e-01	8.444731e-01	8.566496e-01	8.578938e-01
4	3R_14299536_SNP	14299536	0	G	A	0.012	5.073728e-02	1.308037e-01	1.000000e-05	2.329453e-01	6.985954e-01	6.957822e-01	6.963551e-01
4	3R_14299553_SNP	14299553	1	T	C	0.084	2.641617e-03	5.136606e-02	1.000000e-05	2.315513e-01	9.590469e-01	9.554303e-01	9.555168e-01
4	3R_14299578_SNP	14299578	7	A	T	0.199	-3.886181e-02	3.620533e-02	1.000000e-05	6.096965e-02	2.846617e-01	2.853932e-01	2.901300e-01
4	3R_14299594_SNP	14299594	1	C	T	0.018	1.346235e-01	1.066914e-01	1.693717e-02	3.107779e-01	2.087896e-01	2.033174e-01	2.065110e-01
4	3R_14299606_SNP	14299606	8	G	T	0.212	-4.247193e-02	3.539905e-02	1.000000e-05	1.716325e-02	2.319249e-01	2.320403e-01	2.377082e-01
4	3R_14299623_SNP	14299623	1	A	G	0.036	3.435696e-02	7.644284e-02	1.000000e-05	2.627584e-01	6.536959e-01	6.461170e-01	6.471556e-01
4	3R_14299628_SNP	14299628	0	A	G	0.042	1.204473e-03	7.102701e-02	1.000000e-05	2.296778e-01	9.864905e-01	9.836827e-01	9.837119e-01
4	3R_14299629_SNP	14299629	0	A	G	0.042	1.204473e-03	7.102701e-02	1.000000e-05	2.296778e-01	9.864905e-01	9.836827e-01	9.837119e-01
4	3R_14299635_SNP	14299635	3	T	C	0.024	-4.032863e-02	9.306466e-02	1.000000e-05	2.473738e-01	6.653304e-01	6.600092e-01	6.607792e-01
4	3R_14299637_SNP	14299637	9	A	T	0.333	-2.912606e-02	3.086578e-02	1.000000e-05	3.964083e-02	3.467271e-01	3.490062e-01	3.549966e-01
4	3R_14299638_SNP	14299638	4	A	T	0.018	-2.605305e-02	1.071772e-01	1.000000e-05	2.459769e-01	8.082405e-01	8.016969e-01	8.021957e-01
4	3R_14299647_SNP	14299647	3	T	A	0.018	-2.553974e-02	1.071719e-01	1.000000e-05	2.457385e-01	8.119374e-01	8.053894e-01	8.058797e-01
4	3R_14299649_DEL	14299649	0	A	AT	0.006	-8.484260e-02	1.843957e-01	1.000000e-05	2.133165e-01	6.460383e-01	6.458145e-01	6.465916e-01
4	3R_14299649_SNP	14299649	9	A	T	0.340	-2.668278e-02	3.073652e-02	1.000000e-05	6.672507e-02	3.865856e-01	3.894810e-01	3.946259e-01
4	3R_14299652_SNP	14299652	11	C	A	0.331	-2.250933e-02	3.114602e-02	1.000000e-05	8.165290e-02	4.708793e-01	4.758713e-01	4.809443e-01
4	3R_14299653_SNP	14299653	15	A	C	0.307	-2.782128e-02	3.216612e-02	1.000000e-05	6.566582e-02	3.883283e-01	3.912918e-01	3.964819e-01
4	3R_14299656_SNP	14299656	14	A	T	0.032	8.108355e-02	8.340280e-02	1.000000e-05	1.520519e-01	3.323694e-01	3.318119e-01	3.345039e-01
4	3R_14299669_SNP	14299669	8	A	T	0.344	-2.558301e-02	3.055626e-02	1.000000e-05	7.190256e-02	4.036598e-01	4.069033e-01	4.119399e-01
4	3R_14299675_SNP	14299675	1	T	C	0.036	5.365018e-02	7.637591e-02	1.000000e-05	2.278565e-01	4.833830e-01	4.802546e-01	4.815688e-01
4	3R_14299703_SNP	14299703	0	T	A	0.006	-8.041790e-02	1.844077e-01	1.000000e-05	1.504248e-01	6.633398e-01	6.715441e-01	6.742366e-01
4	3R_14299706_SNP	14299706	9	T	G	0.352	-4.092493e-02	3.037777e-02	1.000000e-05	1.000000e-05	1.797520e-01	1.791780e-01	1.857186e-01
4	3R_14299718_INS	14299718	9	C	CGATACGCAGCTACAATTAAGGATTAGCAAC	0.239	-4.347281e-02	3.404259e-02	1.000000e-05	1.950927e-02	2.033812e-01	2.030764e-01	2.084099e-01
4	3R_14299719_INS	14299719	4	AATACGCAGCTACAATTAAGGATTAGCAACA	A	0.024	-4.083061e-02	9.307040e-02	1.000000e-05	2.481942e-01	6.614445e-01	6.560091e-01	6.567985e-01
4	3R_14299723_SNP	14299723	7	C	T	0.236	-4.137473e-02	3.399150e-02	1.000000e-05	2.148718e-02	2.252526e-01	2.252534e-01	2.307151e-01
4	3R_14299726_SNP	14299726	9	T	C	0.189	-3.929781e-02	3.716350e-02	1.000000e-05	3.523854e-02	2.918516e-01	2.929590e-01	2.985352e-01
4	3R_14299733_SNP	14299733	8	G	A	0.244	-4.710246e-02	3.367613e-02	1.000000e-05	1.000000e-05	1.637715e-01	1.630281e-01	1.694358e-01
4	3R_14299751_SNP	14299751	0	T	C	0.006	-8.484260e-02	1.843957e-01	1.000000e-05	2.133165e-01	6.460383e-01	6.458145e-01	6.465916e-01
4	3R_14299760_SNP	14299760	7	A	C	0.242	-4.728818e-02	3.364050e-02	1.000000e-05	3.102249e-02	1.616845e-01	1.608743e-01	1.656549e-01
4	3R_14299765_SNP	14299765	2	A	C	0.024	-4.089009e-02	9.305621e-02	1.000000e-05	2.143831e-01	6.609339e-01	6.606737e-01	6.614022e-01
4	3R_14299767_SNP	14299767	1	G	T	0.018	-9.284216e-02	1.069358e-01	1.000000e-05	2.834329e-01	3.865357e-01	3.793027e-01	3.814672e-01
4	3R_14299775_SNP	14299775	0	G	C	0.006	-3.584821e-01	1.824034e-01	1.000000e-05	1.810874e-01	5.104508e-02	4.955180e-02	5.257675e-02
4	3R_14299776_SNP	14299776	0	T	G	0.006	-3.584821e-01	1.824034e-01	1.000000e-05	1.810874e-01	5.104508e-02	4.955180e-02	5.257675e-02
4	3R_14299777_SNP	14299777	2	A	G	0.018	-2.722074e-02	1.071634e-01	1.000000e-05	2.471487e-01	7.998010e-01	7.930813e-01	7.936125e-01
4	3R_14299791_SNP	14299791	0	G	C	0.006	1.584468e-01	1.841030e-01	1.000000e-05	5.186561e-02	3.906765e-01	3.939352e-01	3.997913e-01
4	3R_14299797_SNP	14299797	2	A	G	0.036	-5.424934e-03	7.649676e-02	1.000000e-05	2.336954e-01	9.435490e-01	9.384526e-01	9.385913e-01
4	3R_14299801_SNP	14299801	1	A	G	0.006	-8.320524e-02	1.844035e-01	1.000000e-05	2.133367e-01	6.524251e-01	6.522907e-01	6.530504e-01
4	3R_14299828_DEL	14299828	0	T	TC	0.006	3.973101e-02	1.844875e-01	1.000000e-05	2.411524e-01	8.297520e-01	8.243352e-01	8.247206e-01
4	3R_14299844_SNP	14299844	1	C	A	0.006	-7.730868e-02	1.844574e-01	1.419228e-02	2.861407e-01	6.756746e-01	6.636836e-01	6.653666e-01
4	3R_14299848_SNP	14299848	0	T	A	0.012	-5.850779e-02	1.307842e-01	1.000000e-05	2.327938e-01	6.551973e-01	6.520092e-01	6.527005e-01
4	3R_14299906_SNP	14299906	4	T	A	0.006	3.041807e-01	1.830103e-01	1.000000e-05	1.000000e-05	9.838066e-02	9.722873e-02	1.020012e-01
4	3R_14299951_SNP	14299951	1	T	G	0.036	-2.634184e-02	7.646201e-02	1.000000e-05	2.137420e-01	7.308997e-01	7.318167e-01	7.323924e-01
4	3R_14299952_SNP	14299952	2	A	C	0.030	2.149321e-02	8.352197e-02	1.000000e-05	2.346280e-01	7.972381e-01	7.943207e-01	7.946825e-01
4	3R_14299954_SNP	14299954	8	G	C	0.006	3.058714e-01	1.830076e-01	1.000000e-05	1.000000e-05	9.653476e-02	9.537914e-02	1.000573e-01
4	3R_14299957_SNP	14299957	8	T	C	0.006	-9.245029e-02	1.844014e-01	1.000000e-05	1.614786e-01	6.167866e-01	6.219744e-01	6.240123e-01
4	3R_14299962_SNP	14299962	4	G	T	0.043	-6.502970e-02	7.088681e-02	4.095775e-03	2.991178e-01	3.602776e-01	3.525852e-01	3.550603e-01
4	3R_14299975_SNP	14299975	8	T	C	0.069	-1.869888e-02	5.745969e-02	1.000000e-05	1.922604e-01	7.452684e-01	7.508543e-01	7.519112e-01
4	3R_14299976_SNP	14299976	8	A	T	0.125	-4.695323e-02	4.382439e-02	1.000000e-05	1.000000e-05	2.855471e-01	2.866471e-01	2.955835e-01
4	3R_14299980_SNP	14299980	3	A	T	0.006	-7.612241e-02	1.844632e-01	1.273806e-02	2.844595e-01	6.803809e-01	6.684942e-01	6.701225e-01
4	3R_14300006_SNP	14300006	0	T	G	0.006	1.674288e-01	1.840551e-01	1.000000e-05	2.240395e-01	3.643173e-01	3.609805e-01	3.629022e-01
4	3R_14300017_SNP	14300017	0	T	C	0.006	-9.465306e-03	1.845118e-01	1.000000e-05	2.302720e-01	9.591488e-01	9.568826e-01	9.569532e-01
4	3R_14300037_INS	14300037	1	GG	G	0.012	4.858126e-02	1.308134e-01	1.000000e-05	2.326781e-01	7.108293e-01	7.081116e-01	7.086528e-01
4	3R_14300056_SNP	14300056	1	T	A	0.018	-7.026807e-02	1.070395e-01	1.000000e-05	1.482269e-01	5.124314e-01	5.155336e-01	5.179608e-01
4	3R_14300091_INS	14300091	2	GG	G	0.006	-7.815330e-02	1.844596e-01	1.455442e-02	2.864635e-01	6.723420e-01	6.604019e-01	6.620931e-01
4	3R_14300119_SNP	14300119	0	A	G	0.006	-9.465306e-03	1.845118e-01	1.000000e-05	2.302720e-01	9.591488e-01	9.568826e-01	9.569532e-01
4	3R_14300142_DEL	14300142	13	A	AAC	0.006	-9.025372e-02	1.844266e-01	1.000000e-05	1.242070e-01	6.252225e-01	6.341763e-01	6.380868e-01
4	3R_14300184_SNP	14300184	11	C	G	0.344	-3.792659e-02	3.076713e-02	1.000000e-05	5.390600e-02	2.194312e-01	2.191693e-01	2.238912e-01
4	3R_14300206_DEL	14300206	0	T	TGTAA	0.006	-1.700988e-01	1.840404e-01	1.000000e-05	1.522376e-01	3.566992e-01	3.565458e-01	3.591355e-01
4	3R_14300235_SNP	14300235	10	T	C	0.373	-3.450148e-02	3.013759e-02	1.000000e-05	2.079816e-01	2.539405e-01	2.510117e-01	2.536201e-01
4	3R_14300263_DEL	14300263	2	C	AG	0.036	7.032058e-02	7.630297e-02	1.000000e-05	2.511328e-01	3.580764e-01	3.534295e-01	3.554423e-01
4	3R_14300293_SNP	14300293	3	C	A	0.091	-4.600036e-02	4.971582e-02	1.154704e-01	4.356481e-01	3.561706e-01	3.435551e-01	3.496300e-01
4	3R_14300298_DEL	14300298	19	G	GAGG	0.034	-1.855449e-03	8.368689e-02	1.000000e-05	2.284506e-01	9.823379e-01	9.984109e-01	9.984280e-01
4	3R_14300311_DEL	14300311	8	A	AA	0.006	7.734804e-03	1.845399e-01	1.000000e-05	2.301533e-01	9.666176e-01	9.643495e-01	9.644087e-01
4	3R_14300331_SNP	14300331	0	A	T	0.006	-5.453469e-01	1.795928e-01	1.000000e-05	5.209494e-02	2.779360e-03	2.611354e-03	3.443835e-03
4	3R_14300358_SNP	14300358	2	A	C	0.036	-2.010175e-02	7.648202e-02	1.000000e-05	2.322744e-01	7.930077e-01	7.903282e-01	7.906860e-01
4	3R_14300360_SNP	14300360	3	A	T	0.018	4.496806e-02	1.071334e-01	1.000000e-05	2.745865e-01	6.752188e-01	6.649896e-01	6.662961e-01
4	3R_14300376_SNP	14300376	2	T	C	0.018	-1.522243e-02	1.071777e-01	1.000000e-05	2.289460e-01	8.872287e-01	8.862021e-01	8.863792e-01
4	3R_14300391_SNP	14300391	9	A	G	0.189	-6.764087e-02	3.691702e-02	1.000000e-05	1.000000e-05	6.870753e-02	6.756379e-02	7.379860e-02
4	3R_14300393_SNP	14300393	3	T	G	0.036	1.379047e-01	7.575421e-02	1.000000e-05	1.000000e-05	7.049564e-02	6.934692e-02	7.696207e-02
4	3R_14300398_SNP	14300398	3	C	T	0.030	-5.190823e-02	8.344929e-02	1.000000e-05	1.855728e-01	5.347734e-01	5.356615e-01	5.371275e-01
4	3R_14300419_SNP	14300419	6	G	T	0.025	-8.035179e-02	9.292968e-02	1.000000e-05	1.711899e-01	3.884779e-01	3.879265e-01	3.901112e-01
4	3R_14300434_SNP	14300434	2	A	C	0.006	1.541480e-01	1.841317e-01	1.000000e-05	5.688019e-02	4.037052e-01	4.072437e-01	4.129823e-01
4	3R_14300437_SNP	14300437	10	C	A	0.025	7.987267e-02	9.296212e-02	1.000000e-05	8.948195e-02	3.914715e-01	3.939917e-01	3.982296e-01
4	3R_14300443_SNP	14300443	4	T	A	0.043	-7.985409e-02	7.079397e-02	1.000000e-05	9.753362e-02	2.609566e-01	2.607581e-01	2.646089e-01
4	3R_14300446_SNP	14300446	2	A	G	0.006	-8.473393e-02	1.844027e-01	1.000000e-05	1.454109e-01	6.464729e-01	6.544200e-01	6.572912e-01
4	3R_14300453_SNP	14300453	2	A	G	0.006	1.210453e-01	1.842806e-01	1.000000e-05	1.920697e-01	5.121849e-01	5.120543e-01	5.134907e-01
4	3R_14300461_SNP	14300461	6	C	G	0.043	-8.058875e-02	7.080860e-02	1.000000e-05	8.832341e-02	2.567100e-01	2.565959e-01	2.606410e-01
4	3R_14300467_SNP	14300467	3	A	G	0.006	3.014102e-01	1.830344e-01	1.000000e-05	1.000000e-05	1.015032e-01	1.003586e-01	1.050869e-01
4	3R_14300504_SNP	14300504	2	A	T	0.006	-8.473393e-02	1.844027e-01	1.000000e-05	1.454109e-01	6.464729e-01	6.544200e-01	6.572912e-01
4	3R_14300546_SNP	14300546	16	G	A	0.342	4.668102e-02	3.128414e-02	7.556044e-02	3.479331e-01	1.375546e-01	1.328730e-01	1.365297e-01
4	3R_14300570_SNP	14300570	3	A	G	0.006	3.014102e-01	1.830344e-01	1.000000e-05	1.000000e-05	1.015032e-01	1.003586e-01	1.050869e-01
4	3R_14300571_SNP	14300571	15	T	C	0.346	5.168139e-02	3.102340e-02	3.842443e-02	2.924122e-01	9.762249e-02	9.441065e-02	9.776326e-02
4	3R_14300587_SNP	14300587	20	A	G	0.304	-7.942229e-02	3.228970e-02	1.000000e-05	1.000000e-05	1.493126e-02	1.437450e-02	1.704744e-02
4	3R_14300607_SNP	14300607	16	G	A	0.428	-2.112490e-02	3.011578e-02	1.000000e-05	2.188378e-01	4.840005e-01	4.814616e-01	4.827874e-01
4	3R_14300609_SNP	14300609	3	A	G	0.030	1.319675e-01	8.291627e-02	1.000000e-05	2.084554e-01	1.133827e-01	1.110065e-01	1.142722e-01
4	3R_14300634_SNP	14300634	8	C	T	0.419	3.646656e-02	2.936982e-02	5.782500e-02	3.358437e-01	2.161232e-01	2.099368e-01	2.133715e-01
4	3R_14300644_SNP	14300644	13	T	G	0.277	-4.359465e-02	3.291140e-02	1.766250e-01	4.703929e-01	1.871224e-01	1.800152e-01	1.855836e-01
4	3R_14300652_SNP	14300652	12	G	T	0.391	3.993512e-02	3.004957e-02	4.490721e-02	3.112822e-01	1.856802e-01	1.805693e-01	1.838680e-01
4	3R_14300669_SNP	14300669	0	C	T	0.042	1.204473e-03	7.102701e-02	1.000000e-05	2.296778e-01	9.864905e-01	9.836827e-01	9.837119e-01
4	3R_14300716_SNP	14300716	12	G	T	0.301	-3.962230e-02	3.201770e-02	1.449700e-01	4.328402e-01	2.176446e-01	2.099317e-01	2.149873e-01
4	3R_14300727_SNP	14300727	0	C	G	0.006	-5.453469e-01	1.795928e-01	1.000000e-05	5.209494e-02	2.779360e-03	2.611354e-03	3.443835e-03
4	3R_14300737_SNP	14300737	4	C	G	0.116	-1.836376e-02	4.486145e-02	1.000000e-05	1.378473e-01	6.828150e-01	6.936390e-01	6.971793e-01
4	3R_14300745_SNP	14300745	0	A	T	0.042	1.204473e-03	7.102701e-02	1.000000e-05	2.296778e-01	9.864905e-01	9.836827e-01	9.837119e-01
4	3R_14300769_SNP	14300769	1	C	T	0.042	2.741077e-03	7.103600e-02	1.000000e-05	2.305168e-01	9.692659e-01	9.663191e-01	9.663794e-01
4	3R_14300774_SNP	14300774	10	G	A	0.266	-9.921545e-03	3.311989e-02	1.000000e-05	1.991318e-01	7.648841e-01	7.703234e-01	7.711562e-01
4	3R_14300805_SNP	14300805	5	A	G	0.178	1.600406e-02	3.765629e-02	1.000000e-05	2.062359e-01	6.713844e-01	6.726307e-01	6.734286e-01
4	3R_14300849_SNP	14300849	1	A	G	0.018	-1.037482e-01	1.068754e-01	1.000000e-05	1.883878e-01	3.330903e-01	3.312132e-01	3.334675e-01
4	3R_14300871_SNP	14300871	3	T	C	0.048	6.699052e-02	6.647467e-02	7.822223e-04	2.864957e-01	3.150364e-01	3.084876e-01	3.110060e-01
4	3R_14300891_DEL	14300891	0	C	CA	0.012	-3.305254e-01	1.283238e-01	1.000000e-05	9.280579e-02	1.087485e-02	1.039891e-02	1.213771e-02
4	3R_14301026_SNP	14301026	1	G	C	0.054	-4.158742e-03	6.304258e-02	1.000000e-05	2.279733e-01	9.474833e-01	9.476577e-01	9.477390e-01
4	3R_14301104_SNP	14301104	0	G	A	0.012	1.209400e-01	1.304881e-01	7.924563e-02	4.308196e-01	3.553615e-01	3.421016e-01	3.477975e-01
4	3R_14301127_SNP	14301127	0	G	T	0.006	2.493934e-01	1.834952e-01	1.000000e-05	8.361096e-02	1.759497e-01	1.749517e-01	1.789960e-01
4	3R_14301136_SNP	14301136	3	C	G	0.030	-2.567988e-02	8.352273e-02	1.000000e-05	1.596846e-01	7.588788e-01	7.719252e-01	7.747154e-01
4	3R_14301147_SNP	14301147	1	T	C	0.006	-7.730868e-02	1.844574e-01	1.419228e-02	2.861407e-01	6.756746e-01	6.636836e-01	6.653666e-01
4	3R_14301297_SNP	14301297	9	T	C	0.308	-2.424480e-02	3.154016e-02	1.000000e-05	9.509156e-02	4.431660e-01	4.468609e-01	4.511499e-01
4	3R_14301299_SNP	14301299	0	T	A	0.012	1.353231e-01	1.304408e-01	1.000000e-05	7.564122e-02	3.010448e-01	3.018695e-01	3.063090e-01
4	3R_14301311_SNP	14301311	2	T	C	0.048	5.746703e-02	6.685017e-02	1.077341e-01	3.221842e-01	3.912276e-01	3.838597e-01	3.866568e-01
4	3R_14301479_SNP	14301479	14	T	G	0.117	-5.370413e-02	4.595222e-02	1.000000e-05	1.908500e-01	2.442022e-01	2.417134e-01	2.444471e-01
4	3R_14301490_SNP	14301490	0	T	C	0.006	-8.041790e-02	1.844077e-01	1.000000e-05	1.504248e-01	6.633398e-01	6.715441e-01	6.742366e-01
4	3R_14301494_SNP	14301494	0	A	G	0.006	1.584468e-01	1.841030e-01	1.000000e-05	5.186561e-02	3.906765e-01	3.939352e-01	3.997913e-01
4	3R_14301563_SNP	14301563	0	T	C	0.006	2.247769e-01	1.835059e-01	3.977261e-02	4.281405e-01	2.223471e-01	2.126431e-01	2.174564e-01
4	3R_14301687_SNP	14301687	0	T	C	0.006	9.921608e-02	1.843525e-01	1.000000e-05	2.972927e-01	5.911690e-01	5.792735e-01	5.812680e-01
4	3R_14301692_SNP	14301692	2	T	G	0.012	-9.286090e-02	1.306739e-01	1.000000e-05	2.594629e-01	4.783102e-01	4.723143e-01	4.738157e-01
4	3R_14301705_SNP	14301705	1	A	T	0.036	1.423014e-01	7.568774e-02	1.000000e-05	1.000000e-05	6.184476e-02	6.072637e-02	6.788447e-02
4	3R_14301719_SNP	14301719	7	T	C	0.012	1.434512e-01	1.304229e-01	1.000000e-05	8.212349e-02	2.729714e-01	2.732256e-01	2.773704e-01
4	3R_14301724_SNP	14301724	0	C	T	0.006	3.973101e-02	1.844875e-01	1.000000e-05	2.411524e-01	8.297520e-01	8.243352e-01	8.247206e-01
4	3R_14301740_SNP	14301740	0	T	G	0.006	-8.041790e-02	1.844077e-01	1.000000e-05	1.504248e-01	6.633398e-01	6.715441e-01	6.742366e-01
4	3R_14301744_SNP	14301744	3	T	G	0.024	3.650005e-03	9.311685e-02	1.000000e-05	2.250500e-01	9.687795e-01	9.801306e-01	9.802502e-01
4	3R_14301745_SNP	14301745	2	C	T	0.096	2.592412e-02	4.833968e-02	1.000000e-05	2.029325e-01	5.924756e-01	5.928747e-01	5.939116e-01
4	3R_14301747_SNP	14301747	14	C	T	0.286	-3.182152e-02	3.272166e-02	1.000000e-05	2.050703e-01	3.322213e-01	3.298774e-01	3.320290e-01
4	3R_14301764_SNP	14301764	0	A	G	0.006	1.584468e-01	1.841030e-01	1.000000e-05	5.186561e-02	3.906765e-01	3.939352e-01	3.997913e-01
4	3R_14301765_SNP	14301765	13	T	G	0.342	-1.350415e-02	3.113244e-02	1.000000e-05	2.592440e-01	6.650226e-01	6.575139e-01	6.584700e-01
4	3R_14301770_SNP	14301770	3	C	A	0.018	-9.616709e-02	1.069300e-01	1.000000e-05	2.583997e-01	3.697711e-01	3.642364e-01	3.662352e-01
4	3R_14301787_SNP	14301787	10	G	A	0.481	-2.261659e-02	2.925353e-02	3.866875e-02	3.123468e-01	4.405488e-01	4.309991e-01	4.335322e-01
4	3R_14301788_SNP	14301788	13	A	C	0.342	-4.069021e-02	3.098956e-02	1.000000e-05	1.961467e-01	1.909852e-01	1.885106e-01	1.915092e-01
4	3R_14301790_SNP	14301790	0	G	T	0.006	-8.041790e-02	1.844077e-01	1.000000e-05	1.504248e-01	6.633398e-01	6.715441e-01	6.742366e-01
4	3R_14301795_SNP	14301795	13	A	T	0.329	-3.536678e-02	3.132814e-02	1.000000e-05	1.927419e-01	2.605629e-01	2.583059e-01	2.609284e-01
4	3R_14301821_SNP	14301821	3	A	G	0.006	3.077982e-01	1.829704e-01	1.000000e-05	1.000000e-05	9.440445e-02	9.324520e-02	9.792189e-02
4	3R_14301825_SNP	14301825	12	G	A	0.340	-2.147888e-02	3.106668e-02	2.605173e-02	2.950176e-01	4.902925e-01	4.813101e-01	4.833465e-01
4	3R_14301827_SNP	14301827	15	A	C	0.346	-1.587116e-02	3.124132e-02	1.811886e-02	2.872263e-01	6.121150e-01	6.017270e-01	6.034219e-01
4	3R_14301842_SNP	14301842	9	G	T	0.289	4.039985e-02	3.203197e-02	2.157569e-02	3.023784e-01	2.089937e-01	2.036856e-01	2.068213e-01
4	3R_14301847_SNP	14301847	8	A	C	0.300	6.076030e-02	3.141150e-02	7.527229e-02	3.902586e-01	5.477273e-02	5.214941e-02	5.545775e-02
4	3R_14301849_SNP	14301849	7	G	C	0.298	5.583342e-02	3.140207e-02	1.098709e-02	2.895773e-01	7.723173e-02	7.450695e-02	7.777924e-02
4	3R_14301853_SNP	14301853	3	C	T	0.024	5.726779e-03	9.311622e-02	1.000000e-05	2.213137e-01	9.510339e-01	9.627350e-01	9.629770e-01
4	3R_14301854_SNP	14301854	6	T	G	0.309	5.708275e-02	3.097396e-02	1.000000e-05	2.732164e-01	6.712310e-02	6.476136e-02	6.794269e-02
4	3R_14301858_SNP	14301858	8	G	A	0.294	4.808328e-02	3.171950e-02	1.654952e-02	2.967838e-01	1.314490e-01	1.275343e-01	1.308909e-01
4	3R_14301859_SNP	14301859	9	C	A	0.296	4.681415e-02	3.179465e-02	8.592634e-02	4.043236e-01	1.428089e-01	1.373033e-01	1.414106e-01
4	3R_14301860_DEL	14301860	4	T	TATTACCTTA	0.299	4.689451e-02	3.119170e-02	4.215736e-02	3.268672e-01	1.346285e-01	1.302417e-01	1.337440e-01
4	3R_14301871_SNP	14301871	11	G	T	0.325	5.609840e-02	3.104657e-02	1.000000e-05	2.423661e-01	7.258702e-02	7.034260e-02	7.353460e-02
4	3R_14301875_SNP	14301875	6	C	T	0.296	4.640801e-02	3.146374e-02	3.566162e-02	3.206121e-01	1.421153e-01	1.376484e-01	1.411064e-01
4	3R_14301882_SNP	14301882	12	G	A	0.301	5.130703e-02	3.187197e-02	3.818583e-02	3.215430e-01	1.093447e-01	1.055798e-01	1.090482e-01
4	3R_14301895_SNP	14301895	9	A	T	0.302	4.440548e-02	3.159379e-02	3.709764e-03	2.841423e-01	1.617376e-01	1.575175e-01	1.607389e-01
4	3R_14301896_DEL	14301896	12	T	TA	0.301	3.979609e-02	3.195890e-02	1.336943e-02	2.957339e-01	2.148031e-01	2.095373e-01	2.126006e-01
4	3R_14301900_SNP	14301900	21	C	T	0.327	-1.789509e-02	3.233981e-02	2.856188e-02	3.035281e-01	5.807714e-01	5.693495e-01	5.715395e-01
4	3R_14301904_SNP	14301904	11	T	A	0.025	-8.181918e-02	9.295962e-02	1.000000e-05	2.690274e-01	3.800460e-01	3.737800e-01	3.758142e-01
4	3R_14301906_SNP	14301906	12	T	A	0.301	3.845305e-02	3.196792e-02	1.173004e-02	2.938279e-01	2.307419e-01	2.252865e-01	2.282638e-01
4	3R_14301911_INS	14301911	15	AA	A	0.275	4.042064e-02	3.319377e-02	3.510912e-02	3.225141e-01	2.250593e-01	2.189546e-01	2.222099e-01
4	3R_14301919_SNP	14301919	16	G	C	0.263	5.148304e-02	3.369969e-02	1.184316e-01	4.372746e-01	1.284901e-01	1.231868e-01	1.275613e-01
4	3R_14301924_DEL	14301924	8	G	GAAG	0.294	4.329592e-02	3.175299e-02	1.000000e-05	2.765424e-01	1.745641e-01	1.703063e-01	1.734454e-01
4	3R_14301930_DEL	14301930	10	T	TTTG	0.291	5.655367e-02	3.194631e-02	9.434795e-02	4.157365e-01	7.851742e-02	7.493044e-02	7.868314e-02
4	3R_14301936_SNP	14301936	10	T	A	0.291	5.655367e-02	3.194631e-02	9.434795e-02	4.157365e-01	7.851742e-02	7.493044e-02	7.868314e-02
4	3R_14301937_SNP	14301937	9	A	T	0.296	5.222123e-02	3.172693e-02	2.917625e-02	3.139087e-01	1.016642e-01	9.814588e-02	1.015704e-01
4	3R_14301940_SNP	14301940	8	A	T	0.294	4.830822e-02	3.172100e-02	2.687120e-02	3.126654e-01	1.296840e-01	1.255704e-01	1.289999e-01
4	3R_14301953_SNP	14301953	8	T	C	0.156	4.370470e-02	3.992136e-02	2.237018e-02	3.048985e-01	2.752033e-01	2.686923e-01	2.715792e-01
4	3R_14301956_SNP	14301956	19	C	T	0.443	-2.785076e-02	3.026274e-02	1.000000e-05	1.951237e-01	3.587523e-01	3.569223e-01	3.589861e-01
4	3R_14301985_SNP	14301985	9	G	A	0.258	3.289508e-02	3.327486e-02	3.914155e-02	3.232009e-01	3.243043e-01	3.167094e-01	3.196444e-01
4	3R_14302001_SNP	14302001	2	T	A	0.042	3.819884e-02	7.142072e-02	1.192743e-01	3.261307e-01	5.934744e-01	5.833858e-01	5.864390e-01
4	3R_14302007_SNP	14302007	11	G	T	0.318	3.835134e-04	3.151404e-02	1.000000e-05	2.285034e-01	9.903049e-01	9.954106e-01	9.954215e-01
4	3R_14302015_SNP	14302015	10	T	C	0.222	-5.910179e-02	3.494322e-02	1.000000e-05	8.968184e-02	9.264337e-02	9.127317e-02	9.498047e-02
4	3R_14302048_SNP	14302048	15	G	A	0.392	-3.273209e-02	3.035598e-02	1.000000e-05	2.649115e-01	2.824755e-01	2.776475e-01	2.801565e-01
4	3R_14302105_SNP	14302105	0	T	C	0.006	-1.251317e-01	1.842976e-01	4.113838e-02	3.430422e-01	4.981052e-01	4.849656e-01	4.883897e-01
4	3R_14302112_SNP	14302112	10	G	A	0.165	-4.477590e-02	3.931844e-02	1.000000e-05	2.818474e-01	2.564267e-01	2.511396e-01	2.538973e-01
4	3R_14302151_SNP	14302151	10	G	A	0.133	-4.037808e-02	4.299711e-02	1.000000e-05	1.476470e-01	3.490499e-01	3.489095e-01	3.516131e-01
4	3R_14302160_SNP	14302160	0	G	C	0.012	2.285642e-02	1.308510e-01	1.000000e-05	1.968358e-01	8.615477e-01	8.744510e-01	8.756242e-01
4	3R_14302188_SNP	14302188	0	G	A	0.006	-1.130076e-01	1.843046e-01	1.000000e-05	2.291912e-01	5.406120e-01	5.375037e-01	5.385779e-01
4	3R_14302197_SNP	14302197	1	T	A	0.018	7.032060e-02	1.070393e-01	1.000000e-05	1.560676e-01	5.121159e-01	5.147108e-01	5.168998e-01
4	3R_14302213_SNP	14302213	4	A	G	0.098	9.538671e-02	4.784362e-02	1.000000e-05	5.560415e-02	4.782063e-02	4.674749e-02	5.006793e-02
4	3R_14302223_SNP	14302223	0	C	T	0.018	9.025577e-02	1.069434e-01	1.000000e-05	2.848783e-02	3.999073e-01	4.037060e-01	4.109581e-01
4	3R_14302235_SNP	14302235	2	G	C	0.024	9.222939e-02	9.283473e-02	1.000000e-05	1.067108e-01	3.219223e-01	3.225269e-01	3.261534e-01
4	3R_14302240_SNP	14302240	10	G	A	0.158	-3.715917e-02	3.999796e-02	1.000000e-05	1.835172e-01	3.542243e-01	3.527367e-01	3.549263e-01
4	3R_14302306_SNP	14302306	10	A	C	0.241	2.017060e-02	3.420763e-02	1.000000e-05	1.899976e-01	5.562256e-01	5.572044e-01	5.585335e-01
4	3R_14302387_SNP	14302387	9	A	G	0.195	-4.097013e-02	3.668755e-02	1.000000e-05	1.168111e-02	2.657231e-01	2.664286e-01	2.726789e-01
4	3R_14302388_SNP	14302388	15	A	G	0.170	-4.058609e-02	3.947390e-02	1.000000e-05	1.229546e-02	3.053631e-01	3.068603e-01	3.135107e-01
4	3R_14302409_SNP	14302409	16	T	C	0.007	3.169503e-01	1.829248e-01	1.000000e-05	1.000000e-05	8.500965e-02	8.384285e-02	8.853179e-02
4	3R_14302411_SNP	14302411	2	A	G	0.006	-1.138610e-01	1.843081e-01	1.000000e-05	2.284768e-01	5.375702e-01	5.345185e-01	5.356044e-01
4	3R_14302512_SNP	14302512	1	T	C	0.012	-2.247035e-03	1.308676e-01	1.000000e-05	2.290177e-01	9.863214e-01	9.994833e-01	9.994877e-01
4	3R_14302528_SNP	14302528	1	C	T	0.018	5.452322e-02	1.070872e-01	4.713233e-02	3.839743e-01	6.113246e-01	5.896594e-01	5.958499e-01
4	3R_14302530_SNP	14302530	6	T	C	0.179	-2.506348e-03	3.770146e-02	1.000000e-05	2.296539e-01	9.470766e-01	9.454683e-01	9.455523e-01
4	3R_14302577_SNP	14302577	3	A	C	0.042	1.509786e-01	7.008224e-02	1.000000e-05	1.000000e-05	3.265822e-02	3.178466e-02	3.665159e-02
4	3R_14302580_SNP	14302580	7	G	A	0.012	1.453283e-01	1.304104e-01	1.000000e-05	8.050829e-02	2.667218e-01	2.668979e-01	2.710705e-01
4	3R_14302608_SNP	14302608	9	C	G	0.101	-3.379190e-02	4.842456e-02	1.000000e-05	1.988826e-01	4.862626e-01	4.850705e-01	4.865237e-01
4	3R_14302693_DEL	14302693	12	T	TT	0.276	-2.899768e-02	3.288557e-02	1.000000e-05	1.000000e-05	3.791734e-01	3.825031e-01	3.911289e-01
4	3R_14302751_SNP	14302751	5	C	T	0.018	-3.023930e-01	1.046017e-01	1.000000e-05	1.000000e-05	4.355523e-03	4.121359e-03	5.398856e-03
4	3R_14302767_SNP	14302767	2	T	C	0.018	-8.678912e-02	1.069723e-01	1.000000e-05	2.139166e-01	4.183419e-01	4.158186e-01	4.174722e-01
4	3R_14302768_SNP	14302768	0	G	C	0.006	1.584468e-01	1.841030e-01	1.000000e-05	5.186561e-02	3.906765e-01	3.939352e-01	3.997913e-01
4	3R_14302769_SNP	14302769	3	A	G	0.018	-9.815518e-02	1.069191e-01	1.000000e-05	2.054082e-01	3.599340e-01	3.574193e-01	3.594197e-01
4	3R_14302776_DEL	14302776	13	T	TTTGCTTTTTT	0.142	-7.118786e-03	4.233728e-02	1.000000e-05	2.360615e-01	8.666742e-01	8.626729e-01	8.629339e-01
4	3R_14302804_DEL	14302804	0	T	TA	0.006	-1.356502e-02	1.845103e-01	1.000000e-05	2.263885e-01	9.414816e-01	9.438983e-01	9.439969e-01
4	3R_14302809_SNP	14302809	13	A	G	0.290	-7.723178e-02	3.199660e-02	1.000000e-05	1.000000e-05	1.687716e-02	1.627562e-02	1.917958e-02
4	3R_14302814_SNP	14302814	9	C	T	0.208	6.360757e-02	3.563354e-02	1.000000e-05	1.000000e-05	7.607965e-02	7.491940e-02	8.330424e-02
4	3R_14302815_SNP	14302815	9	A	T	0.226	1.454360e-02	3.484161e-02	1.000000e-05	2.752966e-01	6.769103e-01	6.668207e-01	6.681393e-01
4	3R_14302844_SNP	14302844	7	T	C	0.180	-5.275811e-03	3.772529e-02	1.000000e-05	2.178129e-01	8.889495e-01	8.941467e-01	8.944500e-01
4	3R_14302855_SNP	14302855	11	C	G	0.382	3.747403e-02	3.007448e-02	1.000000e-05	1.000000e-05	2.145050e-01	2.143790e-01	2.209565e-01
4	3R_14302872_SNP	14302872	0	C	A	0.006	-1.251317e-01	1.842976e-01	4.113838e-02	3.430422e-01	4.981052e-01	4.849656e-01	4.883897e-01
4	3R_14302876_SNP	14302876	8	T	A	0.037	9.570189e-02	7.619056e-02	1.000000e-05	1.000000e-05	2.108498e-01	2.106718e-01	2.189352e-01
4	3R_14302880_SNP	14302880	6	T	A	0.142	-9.090866e-03	4.140515e-02	1.000000e-05	2.096285e-01	8.264845e-01	8.315980e-01	8.321304e-01
4	3R_14302894_SNP	14302894	7	G	T	0.149	-2.837295e-02	4.064825e-02	1.000000e-05	1.884987e-01	4.861466e-01	4.860080e-01	4.875789e-01
4	3R_14302896_SNP	14302896	11	G	A	0.197	5.509036e-02	3.663336e-02	1.000000e-05	1.000000e-05	1.345252e-01	1.335379e-01	1.429141e-01
4	3R_14302916_SNP	14302916	7	C	A	0.236	-4.153850e-02	3.399030e-02	1.000000e-05	8.378042e-02	2.234139e-01	2.229532e-01	2.269464e-01
4	3R_14302919_SNP	14302919	6	A	T	0.247	-4.678152e-02	3.332081e-02	1.000000e-05	1.000000e-05	1.621950e-01	1.614362e-01	1.672617e-01
4	3R_14302934_SNP	14302934	0	A	T	0.018	-2.989905e-01	1.046300e-01	1.000000e-05	1.000000e-05	4.815384e-03	4.562935e-03	5.935963e-03
4	3R_14302938_SNP	14302938	0	T	C	0.006	-2.012075e-01	1.839727e-01	1.638401e-01	4.934307e-01	2.756793e-01	2.648152e-01	2.719927e-01
4	3R_14302941_SNP	14302941	0	T	G	0.006	4.421408e-02	1.844814e-01	1.000000e-05	2.053463e-01	8.108842e-01	8.165417e-01	8.171973e-01
4	3R_14302949_SNP	14302949	1	T	G	0.006	2.282745e-01	1.834830e-01	3.980838e-02	4.282286e-01	2.152099e-01	2.057708e-01	2.105497e-01
4	3R_14302950_INS	14302950	0	TGAG	T	0.006	2.247769e-01	1.835059e-01	3.977261e-02	4.281405e-01	2.223471e-01	2.126431e-01	2.174564e-01
4	3R_14302953_MNP	14302953	0	ACG	CTC	0.006	2.247769e-01	1.835059e-01	3.977261e-02	4.281405e-01	2.223471e-01	2.126431e-01	2.174564e-01
4	3R_14302957_INS	14302957	0	CT	A	0.006	2.247769e-01	1.835059e-01	3.977261e-02	4.281405e-01	2.223471e-01	2.126431e-01	2.174564e-01
4	3R_14302961_SNP	14302961	0	T	A	0.006	2.247769e-01	1.835059e-01	3.977261e-02	4.281405e-01	2.223471e-01	2.126431e-01	2.174564e-01
4	3R_14302967_SNP	14302967	7	T	C	0.106	1.483775e-02	4.716383e-02	1.000000e-05	1.744362e-01	7.534603e-01	7.631956e-01	7.650426e-01
4	3R_14302983_SNP	14302983	0	T	C	0.006	-1.251317e-01	1.842976e-01	4.113838e-02	3.430422e-01	4.981052e-01	4.849656e-01	4.883897e-01
4	3R_14302986_SNP	14302986	1	A	T	0.012	2.274779e-01	1.298133e-01	7.135288e-02	3.380924e-01	8.156065e-02	7.834257e-02	8.179305e-02
4	3R_14302987_SNP	14302987	2	T	G	0.018	5.439405e-02	1.071010e-01	1.000000e-05	2.860558e-01	6.122145e-01	6.023592e-01	6.039856e-01
4	3R_14302991_SNP	14302991	0	G	T	0.012	2.279470e-02	1.324690e-01	1.367455e-01	2.489647e-01	8.635876e-01	8.590547e-01	8.596131e-01
4	3R_14303007_SNP	14303007	0	G	C	0.006	3.052131e-01	1.829863e-01	1.000000e-05	1.000000e-05	9.720976e-02	9.605543e-02	1.007477e-01
4	3R_14303037_SNP	14303037	1	A	G	0.006	1.573001e-01	1.841123e-01	1.000000e-05	5.268621e-02	3.941310e-01	3.974719e-01	4.033219e-01
4	3R_14303051_DEL	14303051	18	T	TT	0.227	-4.102689e-02	3.573477e-02	1.000000e-05	1.000000e-05	2.525813e-01	2.530625e-01	2.639163e-01
4	3R_14303063_SNP	14303063	0	G	T	0.024	7.943596e-02	9.289225e-02	1.000000e-05	2.575237e-01	3.937057e-01	3.883438e-01	3.902101e-01
4	3R_14303073_SNP	14303073	2	G	C	0.012	-2.590699e-03	1.308723e-01	1.000000e-05	2.284916e-01	9.842302e-01	9.983219e-01	9.983360e-01
4	3R_14303152_SNP	14303152	0	A	T	0.024	-9.559630e-02	9.280048e-02	1.000000e-05	2.555275e-01	3.044489e-01	2.995123e-01	3.018537e-01
4	3R_14303203_INS	14303203	20	CAA	C	0.014	-6.368042e-02	1.309368e-01	1.176708e-01	4.892111e-01	6.273643e-01	5.977474e-01	6.123932e-01
4	3R_14303256_SNP	14303256	1	C	T	0.006	1.573001e-01	1.841123e-01	1.000000e-05	5.268621e-02	3.941310e-01	3.974719e-01	4.033219e-01
4	3R_14303278_SNP	14303278	9	T	C	0.113	-8.610128e-02	4.555763e-02	1.000000e-05	1.000000e-05	6.050876e-02	5.939651e-02	6.346919e-02
4	3R_14303285_SNP	14303285	9	A	T	0.252	8.304955e-03	3.361604e-02	1.000000e-05	1.994225e-01	8.051722e-01	8.124933e-01	8.133408e-01
4	3R_14303286_SNP	14303286	10	C	T	0.253	1.332393e-02	3.364215e-02	1.000000e-05	1.877183e-01	6.925777e-01	6.973911e-01	6.985641e-01
4	3R_14303381_SNP	14303381	1	T	C	0.006	4.614420e-02	1.844818e-01	1.000000e-05	2.270960e-01	8.027971e-01	8.018946e-01	8.022249e-01
4	3R_14303392_SNP	14303392	2	A	C	0.006	-9.584920e-02	1.843699e-01	1.000000e-05	1.695089e-01	6.038437e-01	6.077874e-01	6.095430e-01
4	3R_14303452_SNP	14303452	14	A	T	0.188	2.260917e-02	3.787669e-02	1.000000e-05	2.688273e-01	5.513773e-01	5.441011e-01	5.454738e-01
4	3R_14303488_SNP	14303488	4	G	T	0.018	-3.032000e-01	1.045813e-01	1.000000e-05	1.000000e-05	4.247614e-03	4.017832e-03	5.274112e-03
4	3R_14303493_SNP	14303493	10	A	T	0.120	1.676776e-02	4.497735e-02	1.000000e-05	2.226145e-01	7.097695e-01	7.088007e-01	7.093498e-01
4	3R_14303505_SNP	14303505	8	G	C	0.113	2.838497e-02	4.597406e-02	1.000000e-05	1.742008e-01	5.378085e-01	5.397585e-01	5.414411e-01
4	3R_14303523_SNP	14303523	16	G	T	0.414	5.914371e-02	2.993933e-02	1.000000e-05	1.000000e-05	4.987461e-02	4.882662e-02	5.524770e-02
4	3R_14303528_SNP	14303528	12	A	T	0.276	-8.606089e-02	3.227861e-02	1.000000e-05	1.000000e-05	8.430276e-03	8.051349e-03	1.033993e-02
4	3R_14303534_INS	14303534	15	AAATA	A	0.268	-8.770601e-02	3.288241e-02	1.000000e-05	1.000000e-05	8.404525e-03	8.026411e-03	1.021839e-02
4	3R_14303548_SNP	14303548	6	A	C	0.130	-6.011195e-02	4.277614e-02	1.000000e-05	1.000000e-05	1.618102e-01	1.610477e-01	1.685022e-01
4	3R_14303554_SNP	14303554	15	C	A	0.255	2.847656e-02	3.406443e-02	3.386742e-02	3.305303e-01	4.043781e-01	3.945151e-01	3.974701e-01
4	3R_14303572_SNP	14303572	19	G	T	0.275	3.407521e-02	3.364207e-02	1.000000e-05	2.371833e-01	3.125940e-01	3.085798e-01	3.108114e-01
4	3R_14303575_SNP	14303575	11	T	A	0.013	3.170760e-02	1.308951e-01	1.000000e-05	2.167693e-01	8.088958e-01	8.111669e-01	8.115683e-01
4	3R_14303583_SNP	14303583	11	A	T	0.013	1.141924e-01	1.306179e-01	1.000000e-05	3.580443e-02	3.832465e-01	3.865060e-01	3.930640e-01
4	3R_14303587_SNP	14303587	16	T	C	0.276	3.305822e-02	3.326935e-02	1.000000e-05	2.566745e-01	3.218376e-01	3.169503e-01	3.191948e-01
4	3R_14303589_SNP	14303589	18	G	T	0.273	1.797398e-02	3.367436e-02	1.000000e-05	2.551964e-01	5.942225e-01	5.882848e-01	5.893374e-01
4	3R_14303604_SNP	14303604	9	G	A	0.013	1.153886e-01	1.306009e-01	1.000000e-05	2.800859e-02	3.782331e-01	3.814262e-01	3.883200e-01
4	3R_14303616_SNP	14303616	4	G	A	0.012	1.143334e-01	1.305811e-01	1.000000e-05	3.170491e-02	3.825267e-01	3.858060e-01	3.925641e-01
4	3R_14303677_SNP	14303677	11	C	T	0.484	3.131410e-02	2.927794e-02	1.000000e-05	1.426475e-01	2.863766e-01	2.856466e-01	2.886092e-01
4	3R_14303678_SNP	14303678	13	T	C	0.406	-5.211048e-02	2.981070e-02	1.000000e-05	1.509247e-01	8.230483e-02	8.064635e-02	8.399823e-02
4	3R_14303697_SNP	14303697	3	C	T	0.006	3.042384e-01	1.830062e-01	1.000000e-05	1.000000e-05	9.831001e-02	9.715793e-02	1.018728e-01
4	3R_14303700_SNP	14303700	12	A	G	0.423	-3.399127e-02	2.969700e-02	3.647281e-03	2.884627e-01	2.540213e-01	2.484208e-01	2.512439e-01
4	3R_14303710_DEL	14303710	13	AGACCA	T	0.432	-2.721508e-02	2.975272e-02	1.000000e-05	2.264495e-01	3.616711e-01	3.583055e-01	3.602404e-01
4	3R_14303717_SNP	14303717	17	T	C	0.430	-2.743892e-02	3.016017e-02	1.000000e-05	2.504988e-01	3.642612e-01	3.595875e-01	3.615640e-01
4	3R_14303718_SNP	14303718	15	C	A	0.386	-3.340617e-02	3.044513e-02	1.000000e-05	1.989566e-01	2.741176e-01	2.716364e-01	2.741543e-01
4	3R_14303725_DEL	14303725	17	CATCTTC	C	0.444	-2.366714e-02	3.007698e-02	1.000000e-05	2.548688e-01	4.324709e-01	4.272634e-01	4.289209e-01
4	3R_14303747_SNP	14303747	4	A	T	0.049	1.194739e-01	6.603987e-02	1.000000e-05	1.000000e-05	7.224196e-02	7.108900e-02	7.863219e-02
4	3R_14303761_DEL	14303761	11	T	TGCAGAT	0.076	7.624076e-02	5.494169e-02	1.000000e-05	2.636716e-01	1.670984e-01	1.631040e-01	1.662340e-01
4	3R_14303769_INS	14303769	14	TAATATTTA	T	0.058	5.496032e-02	6.305139e-02	1.000000e-05	2.865613e-01	3.846447e-01	3.772819e-01	3.794924e-01
4	3R_14303780_SNP	14303780	6	T	A	0.012	1.430213e-01	1.304207e-01	1.000000e-05	8.333351e-02	2.743978e-01	2.746578e-01	2.787758e-01
4	3R_14303818_SNP	14303818	1	A	G	0.024	-3.886814e-03	9.310294e-02	1.000000e-05	2.429608e-01	9.667502e-01	9.493969e-01	9.499386e-01
4	3R_14303875_SNP	14303875	5	A	G	0.117	-3.413767e-02	4.482389e-02	1.000000e-05	1.053095e-01	4.473822e-01	4.508420e-01	4.547136e-01
4	3R_14303916_SNP	14303916	6	A	C	0.012	1.430213e-01	1.304207e-01	1.000000e-05	8.333351e-02	2.743978e-01	2.746578e-01	2.787758e-01
4	3R_14303950_SNP	14303950	1	T	G	0.012	6.904758e-02	1.307579e-01	1.000000e-05	2.996127e-01	5.981652e-01	5.857871e-01	5.878566e-01
4	3R_14303986_SNP	14303986	0	T	A	0.030	-5.300764e-02	8.342180e-02	1.000000e-05	2.224061e-01	5.260314e-01	5.233766e-01	5.245152e-01
4	3R_14304000_SNP	14304000	4	G	A	0.152	2.031122e-02	3.993353e-02	1.000000e-05	1.709711e-01	6.116900e-01	6.155414e-01	6.172681e-01
4	3R_14304130_SNP	14304130	0	A	G	0.018	1.256489e-01	1.067279e-01	1.000000e-05	4.138624e-02	2.407677e-01	2.409115e-01	2.460482e-01
4	3R_14304147_SNP	14304147	9	T	G	0.088	-3.123151e-02	5.142803e-02	1.000000e-05	2.572769e-02	5.444911e-01	5.537171e-01	5.640162e-01
4	3R_14304161_SNP	14304161	0	A	C	0.012	7.308474e-02	1.306815e-01	4.160512e-02	3.970445e-01	5.767390e-01	5.545100e-01	5.610806e-01
4	3R_14304166_INS	14304166	18	CAC	C	0.340	-3.998617e-03	3.170687e-02	1.000000e-05	2.519145e-01	8.997959e-01	8.864078e-01	8.871358e-01
4	3R_14304192_SNP	14304192	15	C	T	0.124	1.067797e-03	4.509694e-02	1.000000e-05	2.350858e-01	9.811380e-01	9.690282e-01	9.692235e-01
4	3R_14304218_SNP	14304218	0	G	C	0.006	-1.051604e-01	1.843327e-01	1.000000e-05	1.807873e-01	5.691152e-01	5.710311e-01	5.725203e-01
4	3R_14304305_SNP	14304305	11	A	G	0.140	3.895144e-02	4.218817e-02	1.000000e-05	9.121839e-02	3.572021e-01	3.589377e-01	3.629063e-01
4	3R_14304306_SNP	14304306	1	C	T	0.030	-2.100808e-01	8.196301e-02	8.584961e-02	3.622812e-01	1.126144e-02	1.051594e-02	1.225956e-02
4	3R_14304343_SNP	14304343	1	C	G	0.006	3.057184e-01	1.829846e-01	1.000000e-05	1.000000e-05	9.665871e-02	9.550332e-02	1.001908e-01
4	3R_14304361_INS	14304361	5	AG	A	0.025	-4.259659e-02	9.307276e-02	1.000000e-05	1.462496e-01	6.477882e-01	6.555862e-01	6.584521e-01
4	3R_14304362_SNP	14304362	11	C	A	0.166	-4.868931e-03	3.949471e-02	1.000000e-05	2.212921e-01	9.020340e-01	9.060452e-01	9.062638e-01
4	3R_14304391_SNP	14304391	0	A	T	0.012	1.269718e-01	1.304914e-01	1.000000e-05	1.816528e-01	3.319551e-01	3.303994e-01	3.327137e-01
4	3R_14304396_SNP	14304396	1	G	A	0.006	-7.730868e-02	1.844574e-01	1.419228e-02	2.861407e-01	6.756746e-01	6.636836e-01	6.653666e-01
4	3R_14304401_SNP	14304401	0	A	T	0.006	3.052131e-01	1.829863e-01	1.000000e-05	1.000000e-05	9.720976e-02	9.605543e-02	1.007477e-01
4	3R_14304402_SNP	14304402	0	T	G	0.006	3.052131e-01	1.829863e-01	1.000000e-05	1.000000e-05	9.720976e-02	9.605543e-02	1.007477e-01
4	3R_14304403_INS	14304403	0	CTC	C	0.006	3.052131e-01	1.829863e-01	1.000000e-05	1.000000e-05	9.720976e-02	9.605543e-02	1.007477e-01
4	3R_14304411_SNP	14304411	0	G	A	0.006	1.584468e-01	1.841030e-01	1.000000e-05	5.186561e-02	3.906765e-01	3.939352e-01	3.997913e-01
4	3R_14304433_SNP	14304433	2	C	A	0.048	3.409392e-03	6.666660e-02	1.000000e-05	2.363263e-01	9.592747e-01	9.503228e-01	9.505314e-01
4	3R_14304434_SNP	14304434	2	T	A	0.006	-7.564351e-02	1.844612e-01	1.281183e-02	2.845804e-01	6.822773e-01	6.703195e-01	6.719538e-01
4	3R_14304451_SNP	14304451	4	T	A	0.098	-3.634941e-02	4.833077e-02	1.000000e-05	1.443639e-01	4.530580e-01	4.550845e-01	4.576112e-01
4	3R_14304463_SNP	14304463	2	G	T	0.036	2.859454e-02	7.686576e-02	1.009340e-01	3.061079e-01	7.103627e-01	6.988940e-01	7.015300e-01
4	3R_14304467_SNP	14304467	1	A	T	0.006	3.057184e-01	1.829846e-01	1.000000e-05	1.000000e-05	9.665871e-02	9.550332e-02	1.001908e-01
4	3R_14304482_SNP	14304482	2	A	G	0.042	1.064294e-02	7.104088e-02	1.000000e-05	2.535186e-01	8.810930e-01	8.691282e-01	8.698740e-01
4	3R_14304509_SNP	14304509	2	G	C	0.042	1.064294e-02	7.104088e-02	1.000000e-05	2.535186e-01	8.810930e-01	8.691282e-01	8.698740e-01
4	3R_14304513_DEL	14304513	9	T	TT	0.025	1.320919e-01	9.259515e-02	1.000000e-05	1.000000e-05	1.555868e-01	1.547662e-01	1.607181e-01
4	3R_14304517_SNP	14304517	1	T	G	0.114	-2.284047e-02	4.479629e-02	1.000000e-05	1.507838e-01	6.108168e-01	6.165266e-01	6.190503e-01
4	3R_14304519_DEL	14304519	10	A	ACCTTTTCTGGTCTAA	0.316	6.455694e-02	3.106607e-02	1.000000e-05	3.036103e-02	3.924345e-02	3.828161e-02	4.146607e-02
4	3R_14304536_SNP	14304536	10	A	C	0.082	4.321496e-02	5.315464e-02	1.000000e-05	1.679464e-01	4.173800e-01	4.175987e-01	4.197053e-01
4	3R_14304556_SNP	14304556	0	A	G	0.030	-5.297209e-02	8.342194e-02	1.000000e-05	2.383232e-01	5.263092e-01	5.220441e-01	5.231973e-01
4	3R_14304559_SNP	14304559	15	A	C	0.379	6.929793e-02	3.017946e-02	1.000000e-05	1.008340e-01	2.291492e-02	2.213457e-02	2.455937e-02
4	3R_14304561_DEL	14304561	2	G	GC	0.018	-8.709166e-02	1.069709e-01	1.000000e-05	2.128591e-01	4.167183e-01	4.142527e-01	4.159186e-01
4	3R_14304567_SNP	14304567	4	A	G	0.116	-1.283335e-02	4.489021e-02	1.517837e-02	2.674377e-01	7.753242e-01	7.646230e-01	7.657324e-01
4	3R_14304572_SNP	14304572	8	T	G	0.419	7.191865e-02	2.894567e-02	1.000000e-05	1.000000e-05	1.396085e-02	1.342769e-02	1.558212e-02
4	3R_14304577_SNP	14304577	1	G	A	0.060	4.849420e-02	5.988024e-02	1.000000e-05	1.000000e-05	4.191839e-01	4.236963e-01	4.363294e-01
4	3R_14304579_SNP	14304579	9	C	G	0.447	7.399383e-02	2.877927e-02	1.000000e-05	3.567961e-02	1.101562e-02	1.055665e-02	1.235007e-02
4	3R_14304601_INS	14304601	2	TATCTGAATA	T	0.018	-8.663500e-02	1.069731e-01	1.000000e-05	2.139919e-01	4.191705e-01	4.166493e-01	4.182984e-01
4	3R_14304605_SNP	14304605	17	C	T	0.086	2.318795e-02	5.334105e-02	1.000000e-05	8.383392e-02	6.643367e-01	6.785769e-01	6.863792e-01
4	3R_14304609_SNP	14304609	15	T	A	0.026	1.327839e-01	9.263665e-02	1.000000e-05	1.000000e-05	1.536290e-01	1.527910e-01	1.585576e-01
4	3R_14304611_SNP	14304611	13	T	C	0.110	4.980145e-02	4.712782e-02	1.000000e-05	1.000000e-05	2.921696e-01	2.934042e-01	3.085672e-01
4	3R_14304619_SNP	14304619	0	T	A	0.012	-5.545895e-02	1.307922e-01	1.000000e-05	2.605841e-01	6.720977e-01	6.641106e-01	6.650834e-01
4	3R_14304620_SNP	14304620	0	C	T	0.054	-3.562785e-02	6.297203e-02	1.000000e-05	1.453060e-01	5.723124e-01	5.772498e-01	5.798863e-01
4	3R_14304627_SNP	14304627	5	T	A	0.092	5.087045e-02	4.969652e-02	2.021391e-02	3.259902e-01	3.075032e-01	2.996147e-01	3.026520e-01
4	3R_14304640_SNP	14304640	1	A	C	0.012	-2.247035e-03	1.308676e-01	1.000000e-05	2.290177e-01	9.863214e-01	9.994833e-01	9.994877e-01
4	3R_14304642_SNP	14304642	3	T	A	0.006	6.331030e-02	1.844579e-01	1.000000e-05	1.992502e-01	7.318645e-01	7.357229e-01	7.365700e-01
4	3R_14304652_SNP	14304652	0	A	G	0.012	1.353231e-01	1.304408e-01	1.000000e-05	7.564122e-02	3.010448e-01	3.018695e-01	3.063090e-01
4	3R_14304658_SNP	14304658	1	G	A	0.030	-5.323389e-02	8.342861e-02	1.000000e-05	2.388065e-01	5.243027e-01	5.199868e-01	5.211501e-01
4	3R_14304680_SNP	14304680	0	T	C	0.006	-8.041790e-02	1.844077e-01	1.000000e-05	1.504248e-01	6.633398e-01	6.715441e-01	6.742366e-01
4	3R_14304681_SNP	14304681	14	C	G	0.422	3.551797e-02	2.988825e-02	1.000000e-05	1.000000e-05	2.363893e-01	2.365980e-01	2.427704e-01
4	3R_14304710_SNP	14304710	4	A	G	0.018	-3.032000e-01	1.045813e-01	1.000000e-05	1.000000e-05	4.247614e-03	4.017832e-03	5.274112e-03
4	3R_14304753_DEL	14304753	2	G	GA	0.012	-5.422983e-02	1.308048e-01	1.000000e-05	2.609219e-01	6.789803e-01	6.708358e-01	6.718050e-01
4	3R_14304803_SNP	14304803	5	G	A	0.012	-9.237869e-02	1.306906e-01	1.000000e-05	2.587522e-01	4.806507e-01	4.747131e-01	4.761979e-01
4	3R_14304804_SNP	14304804	6	A	T	0.012	-9.303284e-02	1.306929e-01	1.000000e-05	2.584191e-01	4.775611e-01	4.716677e-01	4.731617e-01
4	3R_14304816_INS	14304816	10	TTT	T	0.108	3.128609e-02	4.716840e-02	1.000000e-05	1.766837e-01	5.080681e-01	5.089914e-01	5.107049e-01
4	3R_14304842_SNP	14304842	8	A	C	0.006	2.791676e-01	1.832645e-01	1.000000e-05	1.000000e-05	1.295853e-01	1.285660e-01	1.354314e-01
4	3R_14304848_INS	14304848	1	TGT	T	0.012	-9.569407e-02	1.306568e-01	1.000000e-05	3.024607e-01	4.649524e-01	4.549021e-01	4.571580e-01
4	3R_14304868_SNP	14304868	0	C	A	0.006	1.584468e-01	1.841030e-01	1.000000e-05	5.186561e-02	3.906765e-01	3.939352e-01	3.997913e-01
4	3R_14304910_SNP	14304910	1	A	C	0.024	1.766104e-01	9.208881e-02	1.000000e-05	2.740672e-01	5.684982e-02	5.466614e-02	5.775304e-02
4	3R_14304911_SNP	14304911	2	A	C	0.024	1.762063e-01	9.210044e-02	1.000000e-05	2.757148e-01	5.744409e-02	5.523219e-02	5.832757e-02
4	3R_14304921_SNP	14304921	10	A	G	0.165	1.101023e-02	3.946248e-02	1.000000e-05	2.054709e-01	7.805882e-01	7.854109e-01	7.860634e-01
4	3R_14304946_SNP	14304946	16	C	A	0.329	2.354485e-02	3.170646e-02	1.000000e-05	1.457044e-01	4.587804e-01	4.609380e-01	4.634034e-01
4	3R_14305001_SNP	14305001	0	T	C	0.006	1.584468e-01	1.841030e-01	1.000000e-05	5.186561e-02	3.906765e-01	3.939352e-01	3.997913e-01
4	3R_14305004_SNP	14305004	0	A	T	0.006	-1.130076e-01	1.843046e-01	1.000000e-05	2.291912e-01	5.406120e-01	5.375037e-01	5.385779e-01
4	3R_14305026_SNP	14305026	4	A	G	0.030	-1.095248e-02	8.355013e-02	1.000000e-05	2.344796e-01	8.958638e-01	8.918683e-01	8.920705e-01
4	3R_14305031_SNP	14305031	4	C	T	0.165	3.520307e-02	3.863919e-02	1.000000e-05	1.042612e-01	3.635787e-01	3.650215e-01	3.687762e-01
4	3R_14305242_SNP	14305242	1	A	G	0.096	-3.162701e-02	4.841722e-02	9.274437e-02	3.499680e-01	5.145193e-01	5.022991e-01	5.061105e-01
4	3R_14305251_SNP	14305251	0	A	C	0.012	-1.803103e-01	1.301125e-01	1.000000e-05	2.289772e-01	1.676660e-01	1.643593e-01	1.674332e-01
4	3R_14305255_SNP	14305255	1	G	T	0.006	-1.131462e-01	1.843074e-01	1.000000e-05	2.294428e-01	5.401222e-01	5.369856e-01	5.380618e-01
4	3R_14305265_SNP	14305265	1	C	G	0.012	1.135801e-01	1.305705e-01	1.000000e-05	2.027220e-01	3.856242e-01	3.835090e-01	3.853857e-01
4	3R_14305303_SNP	14305303	1	C	T	0.036	-4.343038e-02	7.641503e-02	1.000000e-05	1.801471e-01	5.705662e-01	5.726004e-01	5.741001e-01
4	3R_14305391_SNP	14305391	0	G	A	0.006	-9.524775e-02	1.843651e-01	1.000000e-05	1.699428e-01	6.061051e-01	6.100736e-01	6.118154e-01
4	3R_14305398_SNP	14305398	10	T	C	0.430	-2.910796e-02	2.947215e-02	1.000000e-05	1.000000e-05	3.247650e-01	3.267124e-01	3.420380e-01
4	3R_14305409_SNP	14305409	3	C	G	0.103	2.413027e-02	4.707329e-02	1.000000e-05	7.697382e-02	6.089051e-01	6.200069e-01	6.271612e-01
4	3R_14305413_SNP	14305413	3	G	A	0.091	-1.777253e-02	4.979840e-02	1.000000e-05	1.649919e-01	7.216278e-01	7.308183e-01	7.330446e-01
4	3R_14305415_SNP	14305415	7	A	G	0.217	-4.728486e-02	3.495785e-02	1.000000e-05	1.912509e-01	1.780150e-01	1.757429e-01	1.788174e-01
4	3R_14305456_SNP	14305456	0	A	C	0.006	-9.465306e-03	1.845118e-01	1.000000e-05	2.302720e-01	9.591488e-01	9.568826e-01	9.569532e-01
4	3R_14305468_SNP	14305468	6	A	T	0.130	7.418857e-02	4.304019e-02	4.167840e-01	7.302083e-01	8.662296e-02	8.334237e-02	9.108973e-02
4	3R_14305473_SNP	14305473	1	T	C	0.012	1.095409e-01	1.305607e-01	3.134017e-02	3.722867e-01	4.026739e-01	3.898278e-01	3.939017e-01
4	3R_14305477_SNP	14305477	0	A	C	0.006	-1.979687e-02	1.845069e-01	1.000000e-05	2.360983e-01	9.146837e-01	9.092220e-01	9.094301e-01
4	3R_14305521_SNP	14305521	0	C	T	0.006	3.196568e-02	1.844966e-01	1.000000e-05	2.022165e-01	8.626590e-01	8.732311e-01	8.741012e-01
4	3R_14305532_SNP	14305532	2	A	G	0.012	-9.286090e-02	1.306739e-01	1.000000e-05	2.594629e-01	4.783102e-01	4.723143e-01	4.738157e-01
4	3R_14305548_SNP	14305548	1	T	A	0.012	1.095409e-01	1.305607e-01	3.134017e-02	3.722867e-01	4.026739e-01	3.898278e-01	3.939017e-01
4	3R_14305579_SNP	14305579	2	T	C	0.042	6.176061e-02	7.088379e-02	1.000000e-05	2.076034e-01	3.848520e-01	3.825929e-01	3.844452e-01
4	3R_14305617_SNP	14305617	0	C	T	0.006	-8.041790e-02	1.844077e-01	1.000000e-05	1.504248e-01	6.633398e-01	6.715441e-01	6.742366e-01
4	3R_14305625_SNP	14305625	11	C	T	0.363	-4.745157e-02	3.030824e-02	1.000000e-05	1.376350e-01	1.193389e-01	1.176558e-01	1.211363e-01
4	3R_14305643_SNP	14305643	4	G	A	0.012	2.824770e-02	1.308639e-01	1.000000e-05	2.008361e-01	8.293653e-01	8.376195e-01	8.384539e-01
4	3R_14305654_SNP	14305654	0	G	A	0.006	-2.264918e-01	1.836740e-01	1.000000e-05	1.430329e-01	2.192748e-01	2.177887e-01	2.210236e-01
4	3R_14305682_SNP	14305682	3	A	T	0.085	-4.089700e-02	5.129687e-02	1.000000e-05	8.162538e-02	4.264382e-01	4.300446e-01	4.348911e-01
4	3R_14305683_SNP	14305683	7	C	A	0.012	1.424882e-01	1.304293e-01	1.000000e-05	8.224594e-02	2.762158e-01	2.765216e-01	2.806688e-01
4	3R_14305693_SNP	14305693	1	T	C	0.012	3.235699e-02	1.308436e-01	1.000000e-05	2.158663e-01	8.049854e-01	8.074080e-01	8.078285e-01
4	3R_14305695_SNP	14305695	4	A	G	0.079	-3.100946e-02	5.311873e-02	1.000000e-05	1.214375e-01	5.601632e-01	5.663885e-01	5.700890e-01
4	3R_14305701_SNP	14305701	5	C	G	0.074	-4.115731e-02	5.508291e-02	1.000000e-05	9.076188e-02	4.560069e-01	4.601919e-01	4.648054e-01
4	3R_14305711_SNP	14305711	3	A	G	0.006	1.318593e-02	1.845205e-01	1.000000e-05	2.345485e-01	9.431173e-01	9.376330e-01	9.377893e-01
4	3R_14305729_SNP	14305729	5	G	A	0.037	-5.290915e-02	7.641407e-02	1.000000e-05	6.540921e-02	4.896532e-01	4.957395e-01	5.020907e-01
4	3R_14305733_SNP	14305733	11	C	T	0.019	7.691806e-02	1.070745e-01	1.000000e-05	1.377213e-01	4.735451e-01	4.763229e-01	4.790521e-01
4	3R_14305739_SNP	14305739	5	T	C	0.025	9.336125e-02	9.284916e-02	1.000000e-05	1.241523e-01	3.161123e-01	3.162038e-01	3.194287e-01
4	3R_14305763_SNP	14305763	10	T	C	0.025	8.929940e-02	9.291042e-02	1.000000e-05	1.275360e-01	3.378825e-01	3.382329e-01	3.413493e-01
4	3R_14305771_SNP	14305771	11	G	A	0.013	-9.445472e-02	1.307128e-01	1.000000e-05	2.605272e-01	4.709348e-01	4.648789e-01	4.664212e-01
4	3R_14305781_SNP	14305781	15	T	A	0.033	4.128826e-02	8.358767e-02	1.000000e-05	1.587318e-01	6.219933e-01	6.276352e-01	6.297898e-01
4	3R_14305790_SNP	14305790	15	C	T	0.013	-9.267740e-02	1.307426e-01	1.000000e-05	2.607964e-01	4.794095e-01	4.732926e-01	4.748036e-01
4	3R_14305798_SNP	14305798	12	G	T	0.013	-3.311530e-03	1.309234e-01	1.000000e-05	2.293374e-01	9.798511e-01	9.786426e-01	9.786759e-01
4	3R_14305841_SNP	14305841	8	C	A	0.025	9.714936e-02	9.284779e-02	1.000000e-05	1.109300e-01	2.969302e-01	2.970376e-01	3.005620e-01
4	3R_14305863_SNP	14305863	3	G	T	0.006	-8.317153e-02	1.844104e-01	1.000000e-05	2.746322e-01	6.525686e-01	6.428507e-01	6.441698e-01
4	3R_14305867_SNP	14305867	3	C	A	0.012	-7.785907e-02	1.307377e-01	1.000000e-05	1.940309e-01	5.522961e-01	5.527824e-01	5.540605e-01
4	3R_14305869_SNP	14305869	13	G	T	0.065	-1.436858e-01	5.910394e-02	1.000000e-05	1.000000e-05	1.611840e-02	1.553394e-02	1.858117e-02
4	3R_14305892_DEL	14305892	9	A	ACC	0.006	1.153006e-02	1.845424e-01	1.000000e-05	2.341006e-01	9.502564e-01	9.446235e-01	9.447664e-01
4	3R_14305893_SNP	14305893	12	G	C	0.064	7.373977e-02	5.986061e-02	1.000000e-05	1.668442e-01	2.197443e-01	2.178375e-01	2.208438e-01
4	3R_14305894_SNP	14305894	12	A	C	0.051	4.801888e-02	6.667150e-02	1.000000e-05	1.829955e-01	4.723957e-01	4.724088e-01	4.741080e-01
4	3R_14305896_DEL	14305896	4	A	ACATTCCTTTCTGTT	0.006	1.277672e-02	1.845241e-01	1.000000e-05	2.343936e-01	9.448807e-01	9.394047e-01	9.395567e-01
4	3R_14305912_SNP	14305912	5	A	C	0.006	1.214666e-02	1.845279e-01	1.000000e-05	2.342592e-01	9.475958e-01	9.420355e-01	9.421832e-01
4	3R_14305914_SNP	14305914	4	T	A	0.018	-8.699524e-02	1.069834e-01	1.000000e-05	2.124854e-01	4.172877e-01	4.148432e-01	4.165077e-01
4	3R_14305915_DEL	14305915	2	A	AGTATTG	0.006	1.450951e-02	1.845165e-01	1.000000e-05	2.352512e-01	9.374174e-01	9.317442e-01	9.319191e-01
4	3R_14305940_SNP	14305940	7	T	C	0.012	1.414844e-01	1.304359e-01	1.000000e-05	8.322398e-02	2.796254e-01	2.799733e-01	2.841024e-01
4	3R_14305944_SNP	14305944	2	A	C	0.006	-7.848626e-02	1.844610e-01	1.531326e-02	2.872307e-01	6.710308e-01	6.590264e-01	6.607434e-01
4	3R_14305949_INS	14305949	9	C	CTATACC	0.258	5.055754e-03	3.334778e-02	1.000000e-05	2.040517e-01	8.796811e-01	8.917439e-01	8.925924e-01
4	3R_14305955_SNP	14305955	1	T	C	0.006	-1.061703e-01	1.843325e-01	1.000000e-05	2.052800e-01	5.654144e-01	5.648824e-01	5.659799e-01
4	3R_14305957_SNP	14305957	2	T	G	0.018	-8.664847e-02	1.069730e-01	1.000000e-05	2.138625e-01	4.190981e-01	4.165844e-01	4.182344e-01
4	3R_14305958_SNP	14305958	0	C	T	0.006	-1.060511e-01	1.843296e-01	1.000000e-05	2.055326e-01	5.658445e-01	5.652923e-01	5.663858e-01
4	3R_14305963_DEL	14305963	3	T	TTTGAAT	0.061	3.383152e-03	6.002100e-02	1.000000e-05	2.526131e-01	9.551179e-01	9.337887e-01	9.348767e-01
4	3R_14305971_SNP	14305971	3	A	C	0.012	-9.367417e-02	1.306752e-01	1.000000e-05	2.600373e-01	4.744757e-01	4.684482e-01	4.699710e-01
4	3R_14305974_SNP	14305974	3	G	T	0.030	-4.416874e-02	8.347612e-02	1.000000e-05	1.419742e-01	5.974302e-01	6.034735e-01	6.063517e-01
4	3R_14305982_SNP	14305982	3	T	C	0.012	-9.355383e-02	1.306757e-01	1.000000e-05	2.599479e-01	4.750445e-01	4.690228e-01	4.705424e-01
4	3R_14306071_SNP	14306071	9	T	G	0.050	-1.860674e-01	6.516037e-02	1.000000e-05	1.000000e-05	4.845376e-03	4.591756e-03	5.914686e-03
4	3R_14306085_SNP	14306085	10	G	A	0.095	-1.607947e-01	4.834331e-02	1.000000e-05	1.000000e-05	1.084249e-03	1.005982e-03	1.544952e-03
4	3R_14306111_SNP	14306111	0	T	G	0.006	-9.524775e-02	1.843651e-01	1.000000e-05	1.699428e-01	6.061051e-01	6.100736e-01	6.118154e-01
4	3R_14306118_SNP	14306118	0	A	G	0.060	-5.391260e-02	5.984091e-02	1.000000e-05	5.166210e-02	3.689297e-01	3.716362e-01	3.771186e-01
4	3R_14306125_SNP	14306125	0	T	C	0.006	-8.198780e-02	1.844035e-01	1.000000e-05	2.738184e-01	6.571801e-01	6.475091e-01	6.488033e-01
4	3R_14306163_SNP	14306163	5	G	A	0.067	1.452705e-01	5.632150e-02	1.000000e-05	1.000000e-05	1.076670e-02	1.031801e-02	1.309862e-02
4	3R_14306166_SNP	14306166	11	T	C	0.268	-7.646829e-03	3.316179e-02	1.000000e-05	1.882998e-01	8.179161e-01	8.294036e-01	8.308112e-01
4	3R_14306176_SNP	14306176	18	A	G	0.433	9.284372e-03	3.030317e-02	1.000000e-05	2.539538e-01	7.596971e-01	7.517707e-01	7.524898e-01
4	3R_14306186_SNP	14306186	5	T	C	0.086	-8.325990e-02	5.101659e-02	1.000000e-05	6.522270e-02	1.045717e-01	1.033114e-01	1.072740e-01
4	3R_14306187_SNP	14306187	5	C	A	0.092	-6.102703e-02	4.962255e-02	1.000000e-05	6.095966e-02	2.205029e-01	2.202085e-01	2.247054e-01
4	3R_14306208_SNP	14306208	0	A	G	0.006	3.052131e-01	1.829863e-01	1.000000e-05	1.000000e-05	9.720976e-02	9.605543e-02	1.007477e-01
4	3R_14306231_SNP	14306231	29	A	T	0.288	-8.393362e-03	3.445986e-02	1.000000e-05	1.858161e-01	8.078652e-01	8.191673e-01	8.206606e-01
4	3R_14306264_SNP	14306264	3	T	C	0.133	4.136026e-02	4.200777e-02	1.000000e-05	1.478457e-01	3.262603e-01	3.258427e-01	3.286037e-01
4	3R_14306370_SNP	14306370	0	A	G	0.006	9.921608e-02	1.843525e-01	1.000000e-05	2.972927e-01	5.911690e-01	5.792735e-01	5.812680e-01
4	3R_14306416_SNP	14306416	0	C	G	0.012	1.670357e-01	1.302192e-01	1.000000e-05	1.985437e-01	2.013760e-01	1.987526e-01	2.016913e-01
4	3R_14306459_SNP	14306459	10	T	C	0.222	3.332019e-02	3.514802e-02	1.000000e-05	2.733868e-02	3.445094e-01	3.468392e-01	3.532557e-01
4	3R_14306525_DEL	14306525	0	T	TCCCTCTCTCTGTGGACCGGCC	0.006	-9.415843e-02	1.843685e-01	1.000000e-05	2.446253e-01	6.102342e-01	6.053931e-01	6.062873e-01
4	3R_14306532_SNP	14306532	1	T	C	0.006	-1.333099e-01	1.842263e-01	1.000000e-05	2.705247e-01	4.703174e-01	4.633833e-01	4.650457e-01
4	3R_14306567_SNP	14306567	0	T	C	0.006	1.431514e-02	1.845100e-01	1.000000e-05	2.350687e-01	9.382519e-01	9.326676e-01	9.328380e-01
4	3R_14306571_SNP	14306571	0	G	C	0.012	7.316283e-02	1.307397e-01	1.000000e-05	2.213325e-01	5.765021e-01	5.745009e-01	5.754503e-01
4	3R_14306638_SNP	14306638	2	T	C	0.006	1.538325e-02	1.845161e-01	1.000000e-05	2.354885e-01	9.336572e-01	9.280421e-01	9.282242e-01
4	3R_14306679_SNP	14306679	0	G	C	0.006	1.431514e-02	1.845100e-01	1.000000e-05	2.350687e-01	9.382519e-01	9.326676e-01	9.328380e-01
4	3R_14306694_SNP	14306694	0	A	G	0.006	2.751299e-01	1.832735e-01	1.000000e-05	5.759500e-02	1.352039e-01	1.340890e-01	1.383316e-01
4	3R_14306706_SNP	14306706	2	T	C	0.163	2.440515e-02	3.867649e-02	3.953719e-02	3.059923e-01	5.289036e-01	5.189671e-01	5.212052e-01
4	3R_14306809_DEL	14306809	1	C	CTACACTGGACGAAATCCGGGATCCTCATTCTAGATTCAATCGTT	0.036	2.946518e-02	7.686235e-02	1.027332e-01	3.081283e-01	7.019507e-01	6.905491e-01	6.932440e-01
4	3R_14306825_SNP	14306825	7	A	C	0.006	-1.115572e-01	1.843340e-01	1.000000e-05	2.278070e-01	5.458789e-01	5.429368e-01	5.439901e-01
4	3R_14306829_SNP	14306829	22	A	G	0.363	2.688074e-03	3.166058e-02	1.000000e-05	2.662642e-01	9.324409e-01	9.066606e-01	9.085359e-01
4	3R_14306855_INS	14306855	4	AAATA	A	0.018	6.827275e-02	1.070652e-01	1.000000e-05	1.638231e-01	5.245642e-01	5.269664e-01	5.289252e-01
4	3R_14306857_INS	14306857	13	ACACA	A	0.361	3.394925e-03	3.075882e-02	1.000000e-05	2.088086e-01	9.122474e-01	9.270327e-01	9.278077e-01
4	3R_14306863_INS	14306863	28	ACATA	A	0.250	-1.100456e-02	3.589581e-02	1.000000e-05	1.815691e-01	7.595551e-01	7.681035e-01	7.696217e-01
4	3R_14306867_SNP	14306867	11	A	G	0.376	8.130636e-04	3.031385e-02	1.000000e-05	2.280866e-01	9.786343e-01	9.974938e-01	9.975285e-01
4	3R_14306879_SNP	14306879	0	T	C	0.006	-1.060511e-01	1.843296e-01	1.000000e-05	2.055326e-01	5.658445e-01	5.652923e-01	5.663858e-01
4	3R_14306880_SNP	14306880	11	G	A	0.401	1.260248e-03	2.995329e-02	1.000000e-05	2.241516e-01	9.664905e-01	9.859443e-01	9.861559e-01
4	3R_14306889_SNP	14306889	0	C	T	0.006	-1.060511e-01	1.843296e-01	1.000000e-05	2.055326e-01	5.658445e-01	5.652923e-01	5.663858e-01
4	3R_14306890_SNP	14306890	0	A	G	0.006	-1.060511e-01	1.843296e-01	1.000000e-05	2.055326e-01	5.658445e-01	5.652923e-01	5.663858e-01
4	3R_14306891_SNP	14306891	9	A	G	0.239	-2.401481e-02	3.415858e-02	1.000000e-05	9.759496e-02	4.830163e-01	4.878631e-01	4.921982e-01
4	3R_14306910_DEL	14306910	11	A	AGCTTA	0.338	9.406074e-03	3.103891e-02	1.000000e-05	1.721873e-01	7.622377e-01	7.729265e-01	7.749544e-01
4	3R_14306917_SNP	14306917	11	C	T	0.338	9.406074e-03	3.103891e-02	1.000000e-05	1.721873e-01	7.622377e-01	7.729265e-01	7.749544e-01
4	3R_14306929_SNP	14306929	11	C	T	0.331	8.725545e-03	3.118763e-02	1.000000e-05	1.770653e-01	7.799978e-01	7.909661e-01	7.928155e-01
4	3R_14306949_SNP	14306949	13	G	A	0.323	1.463529e-02	3.158907e-02	1.000000e-05	1.454752e-01	6.437546e-01	6.515622e-01	6.544171e-01
4	3R_14306954_SNP	14306954	15	C	G	0.320	7.033770e-03	3.187121e-02	1.000000e-05	1.909247e-01	8.256023e-01	8.367012e-01	8.380095e-01
4	3R_14306960_SNP	14306960	11	G	A	0.338	7.799985e-03	3.104159e-02	1.000000e-05	1.774896e-01	8.019120e-01	8.146630e-01	8.166419e-01
4	3R_14306963_SNP	14306963	18	T	C	0.340	-1.743458e-03	3.170810e-02	1.000000e-05	2.493068e-01	9.562168e-01	9.363251e-01	9.371926e-01
4	3R_14306969_DEL	14306969	11	C	CATTAAGAAATT	0.331	8.725545e-03	3.118763e-02	1.000000e-05	1.770653e-01	7.799978e-01	7.909661e-01	7.928155e-01
4	3R_14306983_DEL	14306983	13	T	TGGCAAAGAATATCTTTTGTT	0.329	1.159141e-02	3.143530e-02	1.000000e-05	1.557966e-01	7.127925e-01	7.230054e-01	7.256882e-01
4	3R_14307018_SNP	14307018	12	C	G	0.417	4.797092e-03	2.987325e-02	1.000000e-05	2.261856e-01	8.726183e-01	8.728484e-01	8.730547e-01
4	3R_14307030_SNP	14307030	1	G	C	0.012	1.002035e-01	1.306364e-01	1.000000e-05	2.592128e-01	4.441467e-01	4.383061e-01	4.399501e-01
4	3R_14307055_SNP	14307055	0	T	C	0.006	1.431514e-02	1.845100e-01	1.000000e-05	2.350687e-01	9.382519e-01	9.326676e-01	9.328380e-01
4	3R_14307122_SNP	14307122	13	T	C	0.123	2.073754e-02	4.502706e-02	1.000000e-05	2.501683e-01	6.457189e-01	6.400674e-01	6.409199e-01
4	3R_14307154_SNP	14307154	1	A	C	0.006	1.614334e-02	1.845124e-01	1.000000e-05	2.356953e-01	9.303860e-01	9.248173e-01	9.250057e-01
4	3R_14307183_SNP	14307183	10	A	T	0.437	-5.065870e-03	2.950541e-02	1.000000e-05	2.167541e-01	8.638881e-01	8.681582e-01	8.684991e-01
4	3R_14307198_SNP	14307198	0	T	C	0.018	-5.809553e-02	1.070776e-01	1.000000e-05	2.227813e-01	5.881636e-01	5.860970e-01	5.870015e-01
4	3R_14307208_SNP	14307208	1	G	C	0.012	5.775545e-02	1.307909e-01	1.000000e-05	2.782182e-01	6.593634e-01	6.492108e-01	6.506162e-01
4	3R_14307213_SNP	14307213	9	A	G	0.409	-3.866161e-02	2.952416e-02	1.000000e-05	1.292453e-01	1.921778e-01	1.907866e-01	1.942308e-01
4	3R_14307231_SNP	14307231	10	T	C	0.032	6.560487e-02	8.344918e-02	1.000000e-05	2.628393e-01	4.328913e-01	4.271843e-01	4.289053e-01
4	3R_14307233_SNP	14307233	0	T	G	0.006	2.247769e-01	1.835059e-01	3.977261e-02	4.281405e-01	2.223471e-01	2.126431e-01	2.174564e-01
4	3R_14307242_SNP	14307242	2	T	C	0.042	1.903721e-02	7.103032e-02	1.000000e-05	2.360574e-01	7.890203e-01	7.858920e-01	7.862797e-01
4	3R_14307243_SNP	14307243	3	A	C	0.006	2.457411e-01	1.834748e-01	4.444162e-02	3.766949e-01	1.822805e-01	1.755003e-01	1.794473e-01
4	3R_14307270_SNP	14307270	6	A	T	0.123	-2.260686e-02	4.390187e-02	1.000000e-05	2.061594e-01	6.072795e-01	6.071978e-01	6.081588e-01
4	3R_14307271_SNP	14307271	12	A	C	0.474	2.702470e-02	2.942185e-02	1.000000e-05	1.236754e-01	3.596768e-01	3.606533e-01	3.637510e-01
4	3R_14307289_SNP	14307289	0	C	G	0.030	-8.424636e-02	8.326685e-02	1.000000e-05	1.000000e-05	3.131236e-01	3.148068e-01	3.234484e-01
4	3R_14307297_SNP	14307297	11	C	T	0.414	1.542048e-02	2.978380e-02	1.000000e-05	1.622741e-01	6.053241e-01	6.102611e-01	6.122282e-01
4	3R_14307305_SNP	14307305	0	T	A	0.006	-1.060511e-01	1.843296e-01	1.000000e-05	2.055326e-01	5.658445e-01	5.652923e-01	5.663858e-01
4	3R_14307345_SNP	14307345	8	T	A	0.025	3.202835e-02	9.312030e-02	1.000000e-05	2.013260e-01	7.313222e-01	7.349893e-01	7.357825e-01
4	3R_14307353_SNP	14307353	0	A	G	0.006	-2.197935e-02	1.845054e-01	1.000000e-05	2.319996e-01	9.053197e-01	9.026909e-01	9.028529e-01
4	3R_14307357_SNP	14307357	0	T	C	0.006	-8.198780e-02	1.844035e-01	1.000000e-05	2.738184e-01	6.571801e-01	6.475091e-01	6.488033e-01
4	3R_14307370_SNP	14307370	12	A	T	0.513	-6.442954e-02	2.903998e-02	1.000000e-05	1.000000e-05	2.786692e-02	2.706183e-02	3.086381e-02
4	3R_14307394_SNP	14307394	7	A	C	0.205	1.364297e-02	3.589992e-02	1.000000e-05	1.934771e-01	7.044104e-01	7.085957e-01	7.096064e-01
4	3R_14307399_SNP	14307399	8	A	T	0.281	-3.152336e-02	3.225449e-02	1.000000e-05	2.264662e-01	3.298268e-01	3.263586e-01	3.284784e-01
4	3R_14307420_SNP	14307420	9	G	A	0.031	3.113120e-03	8.359546e-02	1.000000e-05	2.264344e-01	9.703382e-01	9.766399e-01	9.767065e-01
4	3R_14307421_SNP	14307421	13	T	C	0.271	4.436603e-02	3.306672e-02	1.000000e-05	1.108589e-01	1.815217e-01	1.803047e-01	1.839629e-01
4	3R_14307452_SNP	14307452	1	T	A	0.006	-7.730868e-02	1.844574e-01	1.419228e-02	2.861407e-01	6.756746e-01	6.636836e-01	6.653666e-01
4	3R_14307456_SNP	14307456	0	T	G	0.006	-8.041790e-02	1.844077e-01	1.000000e-05	1.504248e-01	6.633398e-01	6.715441e-01	6.742366e-01
4	3R_14307462_SNP	14307462	0	T	C	0.006	-8.041790e-02	1.844077e-01	1.000000e-05	1.504248e-01	6.633398e-01	6.715441e-01	6.742366e-01
4	3R_14307463_SNP	14307463	1	T	G	0.006	2.264312e-01	1.834914e-01	4.100887e-02	4.296579e-01	2.189413e-01	2.093324e-01	2.141576e-01
4	3R_14307503_SNP	14307503	7	C	A	0.012	1.434512e-01	1.304229e-01	1.000000e-05	8.212349e-02	2.729714e-01	2.732256e-01	2.773704e-01
4	3R_14307508_DEL	14307508	0	C	CGGCGAGCGATGCGGTAAC	0.024	-1.233004e-01	9.260344e-02	1.000000e-05	2.323737e-01	1.848540e-01	1.814210e-01	1.844085e-01
4	3R_14307512_SNP	14307512	5	A	G	0.012	-8.231611e-02	1.307312e-01	1.000000e-05	2.043583e-01	5.297831e-01	5.287734e-01	5.300044e-01
4	3R_14307557_SNP	14307557	0	A	C	0.012	-3.598779e-01	1.278473e-01	1.000000e-05	1.628871e-02	5.469732e-03	5.191889e-03	6.444584e-03
4	3R_14307577_DEL	14307577	25	G	GA	0.042	-4.901660e-02	7.663463e-02	5.620788e-03	3.196171e-01	5.233051e-01	5.107617e-01	5.134117e-01
4	3R_14307602_SNP	14307602	0	G	C	0.006	2.247769e-01	1.835059e-01	3.977261e-02	4.281405e-01	2.223471e-01	2.126431e-01	2.174564e-01
4	3R_14307614_INS	14307614	6	ACATGATGAAATAACATAAGGTGGTCCCGTCGAAAGCCGAAGCTTACCGAAGTATACACTTAAATTCAGTGCACGTTTGCTTGTTGAGAGGAAAGGTTGTGTGCGGACGAATTTTTTTTTGAAAACATTAACCCTTACGTGGAATAAAAAAAAATGAAATATTGCAAATTTTGCTGCAAAGCTGTGACTGGAGTAAAATTAATTCACGTGCCGAAGTGTGCTATTAAGAGAAAATTGTGGGAGCAGAGCCTTGGGTGCAGCCTTGGTGAAAACTCCCAAATTTGTGATACCCACTTTAATGATTCGCAGTGGAAGGCTGCACCTGCAAAAGGTCAGACATTTAAAAGGAGGCGACTCAACGCAGATGCCGTACCTAGTAAAGTGATAGAGCCTGAACCAGAAAAGATAAAAGAAGGCTATACCAGTGGGAGTACACAAACAGAGTAAGTTTGAATAGTAAAAAAAATCATTTATGTAAACAATAACGTGACTGTGCGTTAGGTCCTGTTCATTGTTTAATGAAAATAAGAGCTTGAGGGAAAAAATTCGTACTTTGGAGTACGAAATGCGTCGTTTAGAGCAGCAGCTGAGGGAGTCTCAACAGTTGGAGGAGTCTCTACGCAAAATCTTCACGGACACGCAGATACGGATACTGAAGAATGGTGGACAAAGAGCTACGTTCAATTCCGACGACATTTCTACAGCTATTTGTCTCCACACCGCAGGCCCTCGAGCGTATAACCATCTGTACAAAAAAGGATTTCCTTTGCCCAGTCGTACGACTTTGTACAGATGGTTATCAGATGTGGACATAAAAAGAGGATGTTTGGATGTGGTCATAGACCTAATGGACAGTGATGGAGTTGATGACGCCGACAAGCTTTGCGTACTCGCTTTCGACGAGATGAAGGTCGCTGCTGCCTTCGAGTATGACAGCTCTGCTGATATTGTTTACGAGCCAAGCGACTATGTCCAACTGGCTATTGTTCGTGGTCTAAAAAAATCGTGGAAGCAGCCAGTTTTTTTCGATTTTAATACCCGAATGGACCCGGATACTCTTAACAATATATTAAGGAAACTGCATAGGAAAGGATATTTAGTAGTTGCTATTGTATCCGATTTAGGTACCGGAAACCAAAAGCTATGGACAGAGCTCGGTATATCAGAATGTAAGTTTCGTATATTACAAAAATCAGATAATCCTTGAAATTCCATTTTTTAGCAAAAACCTGGTTTAGCCATCCTGCAGATGACCATTTAAAGATTTTCGTTTTTTCGGATACGCCACATTTAATTAAGTTAGTCCGTAACCACTATGTGGATTCCGGATTAACAATAAATGGGAAAAAATTAACAAAAAAAACAATTCAGGAGGCACTTCATCTTTGCAACAAGTCCGATCTGTCTATCCTCTTTAAAATTAATGAAAATCACATTAATGTTCGATCGCTCGCAAAACAGAAGGTTAAATTGGCTACCCAGCTGTTTTCGAATACCACCGCTAGCTCGATCAGACGCTGCTATTCATTGGGGTATGACATTGAAAATGCCACCGAAACTGCGGACTTCTTCAAATTGATGAATGATTGGTTCGACATTTTTAATTCTAAATTGTCCACATCCAATTGCATTGAGTGCTCGCAACCTTATGGCAAGCAGTTGGATATACAGAATGATATTTTGAATCGAATGTCGGAAATTATGCGAACAGGAATTCTGGATAAACCCAAAAGGCTCCCATTTCAAAAAGGTATCATTGTGAATAATGCTTCGCTTGATGGCTTGTATAAATATTTGCAAGAAAACTTCAGTATGCAATACATATTAACAAGCCGTCTCAACCAAGACATTGTGGAGCATTTTTTTGGCAGCATGCGATCGAGAGGTGGACAATTCGACCATCCCACTCCACTGCAGTTTAAGTATAGGTTAAGAAAATATATAATAGGTATGACAAATTTAAAAGAATGCGTAAACAAAAATGTAATTCCATGATTTATAATTGTTTAATGTTTAGCTATATGTTTCAGGAAAGTTTCAGTTGAGAATGTAGGTAGTTATGTGCTGTCTATTGTGTTTTGTCTTTTATCTGTTTCTTTTCATTTTATTATTTAATCATTATCCTTTTGCTTATCCAGCCAGGAATACAGAAATGTTAAGAAATTCGGGAAATATCGAAGAGGACAACTCTGAAAGCTGGCTTAATTTAGATTTCAGTTCTAAAGAAAACGAAAATAAAAGTAAAGATGATGAGCCTGTCGATGATGAGCCTGTCGATGAGATGTTAAGCAATATAGATTTCACCGAAATGGATGAGTTGACGGAGGATGCGATGGAATATATCGCGGGCTATGTCATTAAAAAATTGAGAATCAGTGACAAAGTAAAAGAAAATTTGACATTTACATACGTCGACGAGGTGTCTCACGGCGGACTTATTAAGCCGTCCGAAAAATTTCAAGAGAAGTTAAAAGAGCTAGAATGTATTTTTTTGCATTATACAAATAATAATAATTTTGAAATTACAAATAATGTAAAGGAAAAATTAATATTAGCAGCGCGAAACGTCGATGTTGATAAACAAGTAAAATCTTTTTATTTTAAAATTAGAATATATTTTAGAATTAAGTACTTCAACAAAAAAATTGAAATTAAAAATCAAAAACAAAAGTTAATTGGAAACTCCAAATTATTAAAAATAAAACTTTAAAAATAATTTCGTCTAATTAATATTATGAGTTAATTCAAACCCCACGGACATGCTAAGGGTTAATCAACAATCATATCGCTGTCTCACTCAGACTCAATACGACACTCAGAATACTATTCCTTTCACTCGCACTTATTGCAAGCATACGTTAAGTGGATGTCTCTTGCCGACGGGACCACCTTATGTTATTTCATCATGGTTGGAAA	A	0.006	-2.557209e-01	1.834633e-01	1.000000e-05	3.263644e-02	1.652250e-01	1.644459e-01	1.691416e-01
4	3R_14307619_SNP	14307619	2	A	C	0.012	-9.286090e-02	1.306739e-01	1.000000e-05	2.594629e-01	4.783102e-01	4.723143e-01	4.738157e-01
4	3R_14307631_SNP	14307631	1	A	G	0.030	-6.312176e-02	8.338706e-02	1.000000e-05	2.161766e-01	4.501390e-01	4.475026e-01	4.489934e-01
4	3R_14307646_SNP	14307646	0	A	G	0.006	2.247769e-01	1.835059e-01	3.977261e-02	4.281405e-01	2.223471e-01	2.126431e-01	2.174564e-01
4	3R_14307664_SNP	14307664	2	C	G	0.018	4.907429e-02	1.071165e-01	1.000000e-05	2.639007e-01	6.474515e-01	6.400250e-01	6.410923e-01
4	3R_14307682_SNP	14307682	8	T	G	0.487	3.101015e-02	2.899653e-02	1.000000e-05	1.600852e-01	2.864225e-01	2.853385e-01	2.880650e-01
4	3R_14307683_SNP	14307683	8	T	C	0.487	2.891279e-02	2.900959e-02	1.000000e-05	1.190266e-01	3.203785e-01	3.207673e-01	3.240224e-01
4	3R_14307688_SNP	14307688	0	T	G	0.006	-9.524775e-02	1.843651e-01	1.000000e-05	1.699428e-01	6.061051e-01	6.100736e-01	6.118154e-01
4	3R_14307694_SNP	14307694	1	C	G	0.024	6.278140e-02	9.297583e-02	1.000000e-05	6.569332e-02	5.004601e-01	5.069692e-01	5.132837e-01
4	3R_14307698_SNP	14307698	7	G	A	0.273	-3.363069e-02	3.244131e-02	2.156713e-02	2.850928e-01	3.014010e-01	2.953774e-01	2.979439e-01
4	3R_14307700_SNP	14307700	8	A	G	0.031	8.529263e-02	8.332476e-02	1.000000e-05	2.795506e-01	3.075057e-01	3.017703e-01	3.042465e-01
4	3R_14307711_SNP	14307711	7	A	G	0.267	-2.054124e-03	3.276905e-02	1.000000e-05	2.210748e-01	9.500928e-01	9.620092e-01	9.622603e-01
4	3R_14307712_SNP	14307712	12	T	C	0.160	6.103750e-02	3.986975e-02	1.000000e-05	2.460300e-01	1.276920e-01	1.247877e-01	1.280227e-01
4	3R_14307718_SNP	14307718	1	C	G	0.024	6.278140e-02	9.297583e-02	1.000000e-05	6.569332e-02	5.004601e-01	5.069692e-01	5.132837e-01
4	3R_14307728_SNP	14307728	7	C	T	0.025	1.090765e-01	9.277572e-02	2.573449e-02	3.339967e-01	2.413980e-01	2.345836e-01	2.379070e-01
4	3R_14307755_SNP	14307755	1	T	C	0.006	3.057184e-01	1.829846e-01	1.000000e-05	1.000000e-05	9.665871e-02	9.550332e-02	1.001908e-01
4	3R_14307776_SNP	14307776	9	A	G	0.208	6.002011e-03	3.597089e-02	1.000000e-05	2.169126e-01	8.676853e-01	8.720843e-01	8.724191e-01
4	3R_14307778_SNP	14307778	0	T	C	0.006	-8.041790e-02	1.844077e-01	1.000000e-05	1.504248e-01	6.633398e-01	6.715441e-01	6.742366e-01
4	3R_14307818_SNP	14307818	12	A	G	0.090	6.796762e-04	5.153297e-02	1.000000e-05	2.384371e-01	9.894927e-01	9.699139e-01	9.703191e-01
4	3R_14307836_SNP	14307836	3	T	G	0.006	6.331030e-02	1.844579e-01	1.000000e-05	1.992502e-01	7.318645e-01	7.357229e-01	7.365700e-01
4	3R_14307839_SNP	14307839	9	A	G	0.214	1.380396e-02	3.556628e-02	1.000000e-05	2.472236e-01	6.984249e-01	6.934125e-01	6.941023e-01
4	3R_14307861_SNP	14307861	1	C	G	0.084	3.338850e-02	5.132166e-02	2.630048e-02	3.068211e-01	5.162215e-01	5.060955e-01	5.083582e-01
4	3R_14307864_DEL	14307864	1	GA	AGTTG	0.084	3.338850e-02	5.132166e-02	2.630048e-02	3.068211e-01	5.162215e-01	5.060955e-01	5.083582e-01
4	3R_14307870_SNP	14307870	4	A	T	0.067	8.557219e-02	5.722164e-02	1.741285e-01	4.757316e-01	1.366953e-01	1.311319e-01	1.361154e-01
4	3R_14307874_SNP	14307874	23	G	A	0.117	3.481918e-02	4.741126e-02	1.000000e-05	2.523664e-01	4.637366e-01	4.586769e-01	4.601734e-01
4	3R_14307877_SNP	14307877	6	T	G	0.062	9.726379e-02	5.960924e-02	2.389458e-01	6.356678e-01	1.046405e-01	9.915371e-02	1.054879e-01
4	3R_14307881_SNP	14307881	2	G	T	0.084	3.313894e-02	5.133944e-02	3.007493e-02	3.117186e-01	5.195029e-01	5.089161e-01	5.113146e-01
4	3R_14307884_SNP	14307884	8	T	G	0.006	2.799124e-01	1.832576e-01	1.000000e-05	1.000000e-05	1.285584e-01	1.275327e-01	1.343117e-01
4	3R_14307885_SNP	14307885	9	T	G	0.044	-2.154468e-02	7.109499e-02	1.000000e-05	2.111218e-01	7.622382e-01	7.643080e-01	7.648693e-01
4	3R_14307886_SNP	14307886	6	A	G	0.062	3.842314e-03	6.005672e-02	1.000000e-05	2.255625e-01	9.490646e-01	9.525800e-01	9.526802e-01
4	3R_14307888_SNP	14307888	15	C	G	0.013	1.417420e-01	1.304774e-01	1.000000e-05	1.000000e-05	2.789064e-01	2.798750e-01	2.946810e-01
4	3R_14307901_SNP	14307901	7	A	G	0.068	7.866702e-02	5.715424e-02	1.861153e-01	5.668134e-01	1.705520e-01	1.625026e-01	1.693624e-01
4	3R_14307929_DEL	14307929	26	TCGTCGTTT	T	0.444	3.779692e-03	3.107222e-02	1.000000e-05	2.435556e-01	9.033295e-01	8.944361e-01	8.948408e-01
4	3R_14308011_SNP	14308011	0	T	C	0.006	-1.060511e-01	1.843296e-01	1.000000e-05	2.055326e-01	5.658445e-01	5.652923e-01	5.663858e-01
4	3R_14308024_INS	14308024	15	CGTTGAC	C	0.412	9.326744e-03	3.021070e-02	1.000000e-05	2.416706e-01	7.579192e-01	7.531327e-01	7.536376e-01
4	3R_14308032_SNP	14308032	11	T	C	0.185	1.763670e-02	3.780878e-02	1.000000e-05	1.734284e-01	6.414899e-01	6.464082e-01	6.480257e-01
4	3R_14308048_SNP	14308048	0	T	A	0.006	-2.717192e-01	1.833204e-01	7.789268e-03	2.837812e-01	1.401805e-01	1.362044e-01	1.394973e-01
4	3R_14308054_INS	14308054	4	TT	T	0.037	-9.693289e-03	7.651173e-02	1.000000e-05	2.303843e-01	8.993389e-01	8.974476e-01	8.976087e-01
4	3R_14308070_SNP	14308070	0	A	G	0.089	1.503344e-02	4.975942e-02	1.000000e-05	2.100013e-01	7.629368e-01	7.654295e-01	7.660087e-01
4	3R_14308075_SNP	14308075	14	A	T	0.416	5.827406e-03	3.007678e-02	1.000000e-05	2.344233e-01	8.466077e-01	8.434157e-01	8.436893e-01
4	3R_14308077_SNP	14308077	0	T	C	0.006	-6.384639e-03	1.845126e-01	1.000000e-05	2.256905e-01	9.724381e-01	9.897068e-01	9.898414e-01
4	3R_14308095_INS	14308095	4	AA	A	0.030	-1.257561e-02	8.354875e-02	1.000000e-05	2.353614e-01	8.805385e-01	8.763885e-01	8.766223e-01
4	3R_14308105_SNP	14308105	5	A	C	0.025	8.903771e-03	9.312891e-02	1.000000e-05	2.232180e-01	9.239481e-01	9.280651e-01	9.282289e-01
4	3R_14308115_SNP	14308115	4	C	A	0.030	-1.201862e-02	8.354924e-02	1.000000e-05	2.353564e-01	8.857928e-01	8.815504e-01	8.817772e-01
4	3R_14308120_SNP	14308120	8	T	A	0.188	-8.784580e-03	3.725515e-02	1.000000e-05	2.024760e-01	8.138824e-01	8.207936e-01	8.215412e-01
4	3R_14308122_SNP	14308122	1	T	A	0.090	1.417418e-02	4.977556e-02	1.000000e-05	2.104901e-01	7.761816e-01	7.789494e-01	7.795024e-01
4	3R_14308127_SNP	14308127	14	A	G	0.409	3.231426e-03	3.014989e-02	1.000000e-05	2.323754e-01	9.147766e-01	9.118136e-01	9.119655e-01
4	3R_14308133_SNP	14308133	15	A	T	0.268	-2.758126e-03	3.357896e-02	1.000000e-05	2.212668e-01	9.346355e-01	9.418448e-01	9.420540e-01
4	3R_14308134_SNP	14308134	2	A	T	0.127	7.552368e-03	4.294882e-02	1.000000e-05	2.179462e-01	8.606294e-01	8.643577e-01	8.646766e-01
4	3R_14308135_SNP	14308135	18	C	T	0.253	-1.264250e-02	3.452238e-02	1.000000e-05	2.007194e-01	7.146735e-01	7.177970e-01	7.186240e-01
4	3R_14308139_SNP	14308139	2	A	C	0.127	7.161219e-03	4.294922e-02	1.000000e-05	2.190333e-01	8.677800e-01	8.713600e-01	8.716520e-01
4	3R_14308146_DEL	14308146	7	A	TGTTTAGCAAT	0.124	7.313921e-03	4.395249e-02	1.000000e-05	2.124394e-01	8.680406e-01	8.745564e-01	8.750109e-01
4	3R_14308158_SNP	14308158	14	A	T	0.123	7.860528e-03	4.507214e-02	1.000000e-05	2.133002e-01	8.617646e-01	8.675610e-01	8.679881e-01
4	3R_14308165_SNP	14308165	21	G	A	0.122	1.019008e-02	4.628022e-02	1.000000e-05	2.070901e-01	8.259999e-01	8.319898e-01	8.325950e-01
4	3R_14308166_INS	14308166	30	ATATGA	A	0.174	-2.569657e-02	4.126731e-02	1.000000e-05	7.926272e-02	5.343455e-01	5.417635e-01	5.475876e-01
4	3R_14308170_SNP	14308170	14	T	A	0.377	4.671850e-03	3.059226e-02	1.000000e-05	2.431710e-01	8.788097e-01	8.712390e-01	8.716285e-01
4	3R_14308171_SNP	14308171	14	G	A	0.383	6.375191e-03	3.048924e-02	1.000000e-05	2.502411e-01	8.346294e-01	8.259722e-01	8.265594e-01
4	3R_14308185_SNP	14308185	11	G	T	0.153	-3.807882e-03	4.079794e-02	1.000000e-05	2.085927e-01	9.257499e-01	9.466855e-01	9.476833e-01
4	3R_14308191_INS	14308191	28	AA	A	0.393	8.818974e-03	3.182761e-02	1.000000e-05	2.444152e-01	7.820591e-01	7.761777e-01	7.766820e-01
4	3R_14308220_SNP	14308220	21	C	A	0.388	4.063429e-03	3.113931e-02	1.000000e-05	2.396246e-01	8.963352e-01	8.895841e-01	8.898800e-01
4	3R_14308223_SNP	14308223	20	A	G	0.399	4.680879e-03	3.088240e-02	1.000000e-05	2.430490e-01	8.797093e-01	8.720553e-01	8.724417e-01
4	3R_14308260_SNP	14308260	6	C	T	0.006	1.425645e-02	1.845305e-01	1.000000e-05	2.348623e-01	9.385114e-01	9.330809e-01	9.332466e-01
4	3R_14308276_SNP	14308276	10	A	T	0.044	-9.104719e-02	7.077795e-02	5.328475e-03	2.760038e-01	2.001024e-01	1.953991e-01	1.984215e-01
4	3R_14308298_SNP	14308298	24	T	A	0.361	-4.820008e-03	3.191443e-02	1.000000e-05	1.979694e-01	8.801361e-01	8.955856e-01	8.968386e-01
4	3R_14308300_SNP	14308300	20	T	C	0.257	-2.922154e-02	3.454139e-02	1.000000e-05	1.045202e-01	3.987782e-01	4.010421e-01	4.047880e-01
4	3R_14308307_SNP	14308307	23	T	G	0.352	-7.361000e-03	3.198873e-02	1.000000e-05	1.864307e-01	8.182879e-01	8.302364e-01	8.317607e-01
4	3R_14308308_SNP	14308308	28	T	A	0.400	4.281514e-03	3.173495e-02	1.000000e-05	2.472763e-01	8.928427e-01	8.823531e-01	8.828770e-01
4	3R_14308317_SNP	14308317	13	C	T	0.026	1.261829e-01	9.267599e-02	1.000000e-05	1.000000e-05	1.751855e-01	1.745606e-01	1.806673e-01
4	3R_14308349_SNP	14308349	11	A	T	0.038	7.739560e-02	7.634434e-02	1.000000e-05	1.379199e-01	3.121679e-01	3.118930e-01	3.148450e-01
4	3R_14308353_SNP	14308353	22	G	A	0.295	-2.824551e-03	3.339993e-02	1.000000e-05	2.299441e-01	9.327071e-01	9.312814e-01	9.313880e-01
4	3R_14308363_SNP	14308363	14	A	G	0.169	1.389215e-02	3.955840e-02	1.000000e-05	1.584430e-01	7.258980e-01	7.366506e-01	7.392494e-01
4	3R_14308369_SNP	14308369	4	G	A	0.128	-6.981600e-03	4.298739e-02	1.000000e-05	2.526258e-01	8.711802e-01	8.596903e-01	8.603843e-01
4	3R_14308373_SNP	14308373	12	A	G	0.026	1.314453e-01	9.262396e-02	1.000000e-05	1.000000e-05	1.577364e-01	1.569354e-01	1.632576e-01
4	3R_14308388_SNP	14308388	5	A	G	0.092	-3.970455e-02	4.975274e-02	1.000000e-05	1.890839e-01	4.259890e-01	4.249921e-01	4.267920e-01
4	3R_14308397_SNP	14308397	4	T	C	0.006	3.069926e-01	1.829820e-01	1.000000e-05	1.000000e-05	9.528345e-02	9.412561e-02	9.882233e-02
4	3R_14308399_INS	14308399	11	CC	C	0.019	7.149120e-02	1.070975e-01	2.726287e-02	3.366180e-01	5.053583e-01	4.919687e-01	4.951930e-01
4	3R_14308424_SNP	14308424	2	T	A	0.006	3.063168e-01	1.829819e-01	1.000000e-05	1.000000e-05	9.600833e-02	9.485175e-02	9.949327e-02
4	3R_14308426_SNP	14308426	1	G	A	0.012	-1.613118e-01	1.305175e-01	1.439228e-01	4.496500e-01	2.182270e-01	2.102323e-01	2.155165e-01
4	3R_14308427_SNP	14308427	2	C	G	0.006	3.063168e-01	1.829819e-01	1.000000e-05	1.000000e-05	9.600833e-02	9.485175e-02	9.949327e-02
4	3R_14308429_SNP	14308429	8	T	G	0.237	-3.287785e-02	3.408047e-02	1.000000e-05	1.016700e-01	3.360921e-01	3.371073e-01	3.408312e-01
4	3R_14308433_SNP	14308433	20	A	T	0.318	-7.273439e-03	3.247782e-02	1.000000e-05	2.257634e-01	8.230709e-01	8.227316e-01	8.230266e-01
4	3R_14308434_SNP	14308434	1	A	T	0.006	3.057184e-01	1.829846e-01	1.000000e-05	1.000000e-05	9.665871e-02	9.550332e-02	1.001908e-01
4	3R_14308459_SNP	14308459	2	G	T	0.006	3.055404e-01	1.829897e-01	1.000000e-05	1.000000e-05	9.686077e-02	9.570576e-02	1.004016e-01
4	3R_14308464_SNP	14308464	2	T	A	0.006	1.334193e-02	1.845171e-01	1.000000e-05	2.346351e-01	9.424444e-01	9.369327e-01	9.370913e-01
4	3R_14308465_SNP	14308465	17	G	T	0.305	-2.226200e-02	3.248124e-02	1.000000e-05	1.650899e-01	4.940600e-01	4.956115e-01	4.975979e-01
4	3R_14308466_SNP	14308466	13	A	G	0.045	-2.159342e-02	7.113727e-02	6.089321e-05	2.623161e-01	7.618540e-01	7.517470e-01	7.526882e-01
4	3R_14308469_SNP	14308469	5	A	T	0.018	-3.032277e-01	1.045871e-01	1.000000e-05	1.000000e-05	4.246270e-03	4.016543e-03	5.271724e-03
4	3R_14308472_INS	14308472	17	TCTT	T	0.020	-1.010526e-02	1.072795e-01	1.000000e-05	2.318476e-01	9.250673e-01	9.221384e-01	9.222709e-01
4	3R_14308473_SNP	14308473	7	G	T	0.019	-3.020575e-01	1.046203e-01	1.000000e-05	1.000000e-05	4.404848e-03	4.168693e-03	5.457790e-03
4	3R_14308481_SNP	14308481	14	A	T	0.045	1.109360e-02	7.116266e-02	1.000000e-05	2.086999e-01	8.763085e-01	8.854803e-01	8.860840e-01
4	3R_14308484_SNP	14308484	18	C	T	0.293	-1.513835e-02	3.297023e-02	1.000000e-05	1.742963e-01	6.467256e-01	6.515173e-01	6.531249e-01
4	3R_14308509_SNP	14308509	5	A	T	0.153	-2.298442e-02	3.994688e-02	1.000000e-05	1.874905e-01	5.658171e-01	5.671045e-01	5.684588e-01
4	3R_14308522_SNP	14308522	17	T	G	0.291	-2.643612e-02	3.288196e-02	1.000000e-05	1.682495e-01	4.225639e-01	4.226709e-01	4.247762e-01
4	3R_14308524_SNP	14308524	16	T	G	0.296	-2.770028e-02	3.261470e-02	1.000000e-05	1.471554e-01	3.969270e-01	3.975895e-01	4.001732e-01
4	3R_14308525_SNP	14308525	17	G	T	0.305	-2.642925e-02	3.246242e-02	1.000000e-05	1.593445e-01	4.167259e-01	4.171782e-01	4.194642e-01
4	3R_14308543_SNP	14308543	18	T	C	0.293	-2.980396e-02	3.290997e-02	1.000000e-05	1.963375e-01	3.664491e-01	3.646166e-01	3.666317e-01
4	3R_14308546_SNP	14308546	18	T	A	0.307	-2.319856e-02	3.252497e-02	1.000000e-05	1.389081e-01	4.766902e-01	4.793940e-01	4.821204e-01
4	3R_14308549_SNP	14308549	16	A	G	0.296	-2.357834e-02	3.263421e-02	1.000000e-05	1.598383e-01	4.710015e-01	4.724328e-01	4.745811e-01
4	3R_14308551_SNP	14308551	15	A	G	0.301	-2.558140e-02	3.237360e-02	1.000000e-05	1.586578e-01	4.305422e-01	4.312692e-01	4.335321e-01
4	3R_14308558_SNP	14308558	12	C	G	0.051	1.500131e-03	6.677549e-02	1.000000e-05	2.278329e-01	9.821038e-01	9.951354e-01	9.951706e-01
4	3R_14308572_SNP	14308572	13	C	A	0.052	3.635598e-04	6.678723e-02	1.000000e-05	2.307977e-01	9.956632e-01	9.912068e-01	9.912696e-01
4	3R_14308576_SNP	14308576	0	A	G	0.006	1.431514e-02	1.845100e-01	1.000000e-05	2.350687e-01	9.382519e-01	9.326676e-01	9.328380e-01
4	3R_14308577_SNP	14308577	0	A	G	0.006	1.431514e-02	1.845100e-01	1.000000e-05	2.350687e-01	9.382519e-01	9.326676e-01	9.328380e-01
4	3R_14308593_SNP	14308593	19	C	T	0.443	-1.180560e-02	3.032601e-02	1.000000e-05	1.783116e-01	6.975609e-01	7.037580e-01	7.052650e-01
4	3R_14308602_SNP	14308602	0	C	T	0.006	1.431514e-02	1.845100e-01	1.000000e-05	2.350687e-01	9.382519e-01	9.326676e-01	9.328380e-01
4	3R_14308618_SNP	14308618	9	T	G	0.239	-1.668535e-02	3.418487e-02	1.000000e-05	1.710322e-01	6.261290e-01	6.306920e-01	6.323933e-01
4	3R_14308624_SNP	14308624	9	T	G	0.189	-3.366224e-02	3.719681e-02	1.000000e-05	2.624961e-01	3.667893e-01	3.612317e-01	3.632717e-01
4	3R_14308636_SNP	14308636	3	A	T	0.048	1.912857e-02	6.666083e-02	1.000000e-05	2.655214e-01	7.745057e-01	7.630809e-01	7.641325e-01
4	3R_14308641_SNP	14308641	16	T	A	0.441	-2.515876e-02	2.999077e-02	1.000000e-05	1.137879e-01	4.027412e-01	4.048277e-01	4.082543e-01
4	3R_14308648_SNP	14308648	18	C	T	0.433	-2.923701e-02	3.022667e-02	1.000000e-05	1.211141e-01	3.348220e-01	3.353312e-01	3.385742e-01
4	3R_14308651_SNP	14308651	2	C	G	0.006	3.048952e-01	1.829962e-01	1.000000e-05	1.000000e-05	9.757378e-02	9.642018e-02	1.011063e-01
4	3R_14308653_SNP	14308653	3	C	A	0.042	1.382095e-03	7.105509e-02	1.000000e-05	2.373393e-01	9.845047e-01	9.680689e-01	9.683841e-01
4	3R_14308659_SNP	14308659	17	C	A	0.450	-1.384579e-02	3.007109e-02	1.000000e-05	1.755330e-01	6.458065e-01	6.504923e-01	6.520528e-01
4	3R_14308671_SNP	14308671	12	G	A	0.167	-3.294505e-02	3.943886e-02	1.000000e-05	2.209677e-01	4.047242e-01	4.017107e-01	4.034155e-01
4	3R_14308674_SNP	14308674	0	T	G	0.006	2.247769e-01	1.835059e-01	3.977261e-02	4.281405e-01	2.223471e-01	2.126431e-01	2.174564e-01
4	3R_14308702_SNP	14308702	0	A	G	0.006	-8.041790e-02	1.844077e-01	1.000000e-05	1.504248e-01	6.633398e-01	6.715441e-01	6.742366e-01
4	3R_14308708_SNP	14308708	0	C	G	0.006	-1.060511e-01	1.843296e-01	1.000000e-05	2.055326e-01	5.658445e-01	5.652923e-01	5.663858e-01
4	3R_14308721_SNP	14308721	1	A	G	0.012	-9.335561e-02	1.306670e-01	1.000000e-05	2.686546e-01	4.759496e-01	4.691511e-01	4.707680e-01
4	3R_14308752_SNP	14308752	4	T	A	0.018	-3.032000e-01	1.045813e-01	1.000000e-05	1.000000e-05	4.247614e-03	4.017832e-03	5.274112e-03
4	3R_14308783_SNP	14308783	2	G	C	0.012	-7.566988e-02	1.307406e-01	1.000000e-05	1.946751e-01	5.635231e-01	5.641381e-01	5.653744e-01
4	3R_14308789_SNP	14308789	8	A	G	0.206	-4.739550e-02	3.575577e-02	1.000000e-05	1.000000e-05	1.868153e-01	1.863237e-01	1.936424e-01
4	3R_14308805_SNP	14308805	1	T	C	0.006	-1.250464e-01	1.843011e-01	4.091204e-02	3.426617e-01	4.984061e-01	4.852838e-01	4.886952e-01
4	3R_14308838_SNP	14308838	1	A	T	0.006	-2.605738e-01	1.834049e-01	1.000000e-05	1.291389e-01	1.572631e-01	1.556655e-01	1.591984e-01
4	3R_14308865_SNP	14308865	3	A	C	0.006	2.838196e-01	1.832037e-01	1.000000e-05	2.944586e-01	1.232374e-01	1.193981e-01	1.227595e-01
4	3R_14308913_SNP	14308913	0	C	T	0.006	2.247769e-01	1.835059e-01	3.977261e-02	4.281405e-01	2.223471e-01	2.126431e-01	2.174564e-01
4	3R_14308918_SNP	14308918	1	T	A	0.006	-8.368645e-02	1.844022e-01	1.000000e-05	1.467317e-01	6.505471e-01	6.585464e-01	6.613688e-01
4	3R_14308971_SNP	14308971	2	T	C	0.012	-1.614459e-01	1.302712e-01	1.000000e-05	1.046873e-01	2.169814e-01	2.161523e-01	2.198648e-01
4	3R_14308993_SNP	14308993	13	A	G	0.452	-4.202249e-02	2.955011e-02	7.447385e-02	3.746351e-01	1.568806e-01	1.514777e-01	1.553229e-01
4	3R_14309035_SNP	14309035	0	T	C	0.006	-8.041790e-02	1.844077e-01	1.000000e-05	1.504248e-01	6.633398e-01	6.715441e-01	6.742366e-01
4	3R_14309049_SNP	14309049	11	C	T	0.331	1.651009e-02	3.116866e-02	1.000000e-05	2.446287e-01	5.970266e-01	5.926651e-01	5.935974e-01
4	3R_14309094_SNP	14309094	2	T	A	0.054	1.192728e-02	6.314290e-02	4.240988e-02	2.790152e-01	8.504071e-01	8.340373e-01	8.360154e-01
4	3R_14309097_SNP	14309097	11	C	T	0.414	1.501928e-02	2.979259e-02	1.557689e-02	2.920735e-01	6.148400e-01	6.041907e-01	6.060041e-01
4	3R_14309100_SNP	14309100	8	G	A	0.056	9.057827e-03	6.316619e-02	2.073625e-02	2.462582e-01	8.861508e-01	8.776428e-01	8.781248e-01
4	3R_14309139_SNP	14309139	1	G	T	0.012	1.002035e-01	1.306364e-01	1.000000e-05	2.592128e-01	4.441467e-01	4.383061e-01	4.399501e-01
4	3R_14309144_SNP	14309144	13	C	A	0.458	-2.868123e-02	2.958526e-02	2.259084e-02	3.060202e-01	3.337346e-01	3.267339e-01	3.293754e-01
4	3R_14309151_SNP	14309151	0	T	A	0.006	1.823944e-01	1.839694e-01	1.000000e-05	2.119911e-01	3.229144e-01	3.200230e-01	3.222067e-01
4	3R_14309153_DEL	14309153	0	T	TGAACCCACCA	0.006	1.823944e-01	1.839694e-01	1.000000e-05	2.119911e-01	3.229144e-01	3.200230e-01	3.222067e-01
4	3R_14309159_SNP	14309159	4	G	C	0.018	3.985790e-02	1.071516e-01	1.000000e-05	1.787226e-01	7.103846e-01	7.170466e-01	7.185591e-01
4	3R_14309165_SNP	14309165	2	A	C	0.012	-9.286090e-02	1.306739e-01	1.000000e-05	2.594629e-01	4.783102e-01	4.723143e-01	4.738157e-01
4	3R_14309166_DEL	14309166	3	C	CC	0.018	3.886668e-02	1.071477e-01	1.000000e-05	1.802250e-01	7.172612e-01	7.239890e-01	7.254533e-01
4	3R_14309172_SNP	14309172	2	A	C	0.018	3.918439e-02	1.071411e-01	1.000000e-05	1.796938e-01	7.150343e-01	7.217479e-01	7.232295e-01
4	3R_14309178_SNP	14309178	10	T	C	0.076	5.251935e-02	5.509438e-02	1.000000e-05	2.426909e-01	3.418436e-01	3.379330e-01	3.400021e-01
4	3R_14309184_SNP	14309184	1	T	C	0.036	1.525535e-02	7.677622e-02	6.786298e-02	2.524710e-01	8.427415e-01	8.355300e-01	8.361877e-01
4	3R_14309213_SNP	14309213	11	G	C	0.350	-7.145883e-03	3.077012e-02	1.000000e-05	2.230980e-01	8.166419e-01	8.168650e-01	8.171862e-01
4	3R_14309235_SNP	14309235	0	A	C	0.006	-1.251317e-01	1.842976e-01	4.113838e-02	3.430422e-01	4.981052e-01	4.849656e-01	4.883897e-01
4	3R_14309282_SNP	14309282	1	T	C	0.006	-7.730868e-02	1.844574e-01	1.419228e-02	2.861407e-01	6.756746e-01	6.636836e-01	6.653666e-01
4	3R_14309294_SNP	14309294	0	T	C	0.006	-1.130076e-01	1.843046e-01	1.000000e-05	2.291912e-01	5.406120e-01	5.375037e-01	5.385779e-01
4	3R_14309299_SNP	14309299	0	C	T	0.024	-1.233004e-01	9.260344e-02	1.000000e-05	2.323737e-01	1.848540e-01	1.814210e-01	1.844085e-01
4	3R_14309371_SNP	14309371	2	G	C	0.030	2.334165e-01	8.155055e-02	1.000000e-05	1.948341e-01	4.748869e-03	4.458363e-03	5.553001e-03
4	3R_14309382_SNP	14309382	2	T	G	0.042	-5.149760e-02	7.093316e-02	1.000000e-05	1.669402e-01	4.688601e-01	4.697563e-01	4.717617e-01
4	3R_14309403_SNP	14309403	0	A	G	0.006	6.750083e-03	1.845125e-01	1.000000e-05	2.301528e-01	9.708612e-01	9.683572e-01	9.684110e-01
4	3R_14309420_SNP	14309420	0	C	T	0.012	5.073728e-02	1.308037e-01	1.000000e-05	2.329453e-01	6.985954e-01	6.957822e-01	6.963551e-01
4	3R_14309436_SNP	14309436	13	T	A	0.419	3.181503e-02	2.984266e-02	1.000000e-05	6.217231e-02	2.879300e-01	2.887208e-01	2.933583e-01
4	3R_14309443_SNP	14309443	0	A	G	0.006	-5.987640e-02	1.844547e-01	1.000000e-05	2.392218e-01	7.458827e-01	7.416499e-01	7.421523e-01
4	3R_14309470_SNP	14309470	15	A	G	0.405	7.337065e-02	2.975422e-02	1.000000e-05	1.000000e-05	1.468401e-02	1.413318e-02	1.760027e-02
4	3R_14309490_DEL	14309490	18	A	ATAAA	0.300	6.312055e-02	3.240932e-02	1.000000e-05	1.000000e-05	5.314930e-02	5.207845e-02	5.765197e-02
4	3R_14309496_SNP	14309496	14	C	T	0.455	7.734393e-02	2.916016e-02	1.000000e-05	1.000000e-05	8.767936e-03	8.378438e-03	1.068283e-02
4	3R_14309501_SNP	14309501	11	T	G	0.038	-1.531131e-02	7.658841e-02	1.044219e-02	2.690722e-01	8.417903e-01	8.265784e-01	8.279347e-01
4	3R_14309510_SNP	14309510	12	G	A	0.032	-2.646832e-03	8.362166e-02	1.000000e-05	2.350413e-01	9.747872e-01	9.640800e-01	9.642609e-01
4	3R_14309512_SNP	14309512	1	C	A	0.036	1.525535e-02	7.677622e-02	6.786298e-02	2.524710e-01	8.427415e-01	8.355300e-01	8.361877e-01
4	3R_14309514_SNP	14309514	11	A	G	0.038	-1.531131e-02	7.658841e-02	1.044219e-02	2.690722e-01	8.417903e-01	8.265784e-01	8.279347e-01
4	3R_14309516_SNP	14309516	11	T	G	0.038	-1.531131e-02	7.658841e-02	1.044219e-02	2.690722e-01	8.417903e-01	8.265784e-01	8.279347e-01
4	3R_14309517_SNP	14309517	11	A	T	0.038	-1.531131e-02	7.658841e-02	1.044219e-02	2.690722e-01	8.417903e-01	8.265784e-01	8.279347e-01
4	3R_14309518_SNP	14309518	15	A	T	0.373	8.371609e-02	3.006718e-02	1.000000e-05	1.000000e-05	5.987503e-03	5.691002e-03	7.388232e-03
4	3R_14309526_SNP	14309526	0	A	T	0.006	2.247769e-01	1.835059e-01	3.977261e-02	4.281405e-01	2.223471e-01	2.126431e-01	2.174564e-01
4	3R_14309544_SNP	14309544	2	G	A	0.048	1.016619e-01	6.628810e-02	1.033987e-01	4.122973e-01	1.270224e-01	1.219604e-01	1.260941e-01
4	3R_14309545_SNP	14309545	17	T	C	0.397	5.076508e-02	3.033831e-02	1.000000e-05	1.000000e-05	9.615172e-02	9.499539e-02	1.034101e-01
4	3R_14309550_SNP	14309550	16	G	A	0.401	5.482593e-02	3.014271e-02	1.000000e-05	1.000000e-05	7.073212e-02	6.958279e-02	7.731674e-02
4	3R_14309556_SNP	14309556	17	G	A	0.450	7.428093e-02	2.953280e-02	1.000000e-05	1.000000e-05	1.284702e-02	1.234207e-02	1.515759e-02
4	3R_14309557_SNP	14309557	17	T	C	0.397	5.597572e-02	3.028304e-02	1.000000e-05	1.000000e-05	6.632086e-02	6.518480e-02	7.259503e-02
4	3R_14309560_SNP	14309560	18	T	G	0.393	5.883168e-02	3.040801e-02	1.000000e-05	1.000000e-05	5.472199e-02	5.364117e-02	6.061652e-02
4	3R_14309574_DEL	14309574	2	T	TTTA	0.012	-1.086485e-01	1.306005e-01	1.000000e-05	2.078326e-01	4.066523e-01	4.043362e-01	4.060773e-01
4	3R_14309575_SNP	14309575	16	C	T	0.263	-8.431372e-03	3.387920e-02	1.000000e-05	2.009622e-01	8.037723e-01	8.104861e-01	8.112785e-01
4	3R_14309578_DEL	14309578	2	C	CTGTATTA	0.012	-1.086485e-01	1.306005e-01	1.000000e-05	2.078326e-01	4.066523e-01	4.043362e-01	4.060773e-01
4	3R_14309589_SNP	14309589	5	A	G	0.129	1.277796e-01	4.185112e-02	1.000000e-05	1.000000e-05	2.637747e-03	2.478350e-03	3.531529e-03
4	3R_14309599_SNP	14309599	7	T	G	0.124	1.408716e-01	4.257459e-02	1.000000e-05	1.000000e-05	1.148972e-03	1.066910e-03	1.658375e-03
4	3R_14309606_SNP	14309606	8	C	T	0.031	-3.288828e-03	8.358694e-02	1.000000e-05	2.400346e-01	9.686617e-01	9.536354e-01	9.540256e-01
4	3R_14309641_SNP	14309641	1	A	G	0.030	1.216086e-01	8.299589e-02	1.000000e-05	1.999021e-02	1.447477e-01	1.438178e-01	1.487069e-01
4	3R_14309666_SNP	14309666	9	A	G	0.252	4.050137e-02	3.347494e-02	1.000000e-05	8.068779e-02	2.280370e-01	2.276461e-01	2.317660e-01
4	3R_14309682_SNP	14309682	2	C	A	0.060	-4.215268e-02	5.999017e-02	1.352780e-01	4.688202e-01	4.832520e-01	4.650868e-01	4.744376e-01
4	3R_14309683_SNP	14309683	9	G	A	0.252	1.887116e-02	3.359030e-02	1.000000e-05	1.584598e-01	5.750073e-01	5.791812e-01	5.812790e-01
4	3R_14309695_SNP	14309695	5	A	G	0.080	-2.616514e-02	5.314849e-02	1.000000e-05	2.642671e-01	6.231559e-01	6.153674e-01	6.164976e-01
4	3R_14309701_SNP	14309701	3	T	G	0.030	-2.567988e-02	8.352273e-02	1.000000e-05	1.596846e-01	7.588788e-01	7.719252e-01	7.747154e-01
4	3R_14309704_SNP	14309704	7	A	C	0.149	-3.799824e-02	4.060089e-02	1.000000e-05	1.000000e-05	3.506858e-01	3.532608e-01	3.632365e-01
4	3R_14309708_SNP	14309708	9	C	A	0.138	-2.956722e-02	4.219070e-02	1.000000e-05	4.527715e-02	4.844092e-01	4.907858e-01	4.982308e-01
4	3R_14309709_SNP	14309709	10	C	A	0.139	-4.561389e-02	4.212605e-02	1.000000e-05	1.000000e-05	2.804695e-01	2.814687e-01	2.916730e-01
4	3R_14309720_SNP	14309720	4	A	C	0.098	8.321613e-02	4.798027e-02	1.000000e-05	1.000000e-05	8.470662e-02	8.353981e-02	9.215114e-02
4	3R_14309724_SNP	14309724	7	T	C	0.130	-3.862243e-02	4.294524e-02	1.000000e-05	1.000000e-05	3.697736e-01	3.728466e-01	3.823080e-01
4	3R_14309751_SNP	14309751	0	C	T	0.018	-4.313225e-02	1.071210e-01	4.966860e-04	2.701492e-01	6.877240e-01	6.781349e-01	6.793104e-01
4	3R_14309779_SNP	14309779	7	T	G	0.149	-3.662283e-02	4.060850e-02	1.000000e-05	1.000000e-05	3.684425e-01	3.714798e-01	3.812976e-01
4	3R_14309826_SNP	14309826	7	A	G	0.112	8.431292e-02	4.554094e-02	1.000000e-05	1.000000e-05	6.589359e-02	6.475903e-02	7.048007e-02
4	3R_14309882_SNP	14309882	8	T	G	0.269	-4.447893e-02	3.262468e-02	1.000000e-05	2.160137e-01	1.746177e-01	1.716389e-01	1.746841e-01
4	3R_14309910_SNP	14309910	3	A	G	0.061	2.088861e-02	5.999967e-02	1.000000e-05	2.882519e-01	7.281721e-01	7.139145e-01	7.157536e-01
4	3R_14309927_SNP	14309927	17	C	T	0.411	-7.975261e-03	3.042559e-02	1.000000e-05	2.251724e-01	7.935512e-01	7.929597e-01	7.933136e-01
4	3R_14309937_SNP	14309937	8	T	A	0.025	1.005894e-01	9.282570e-02	1.000000e-05	1.762207e-01	2.800973e-01	2.783829e-01	2.810056e-01
4	3R_14309994_SNP	14309994	2	T	C	0.024	3.152204e-02	9.432201e-02	1.584947e-01	2.903579e-01	7.386535e-01	7.316007e-01	7.336036e-01
4	3R_14310078_SNP	14310078	1	A	C	0.018	1.220806e-01	1.067587e-01	1.000000e-05	2.505249e-01	2.544695e-01	2.501567e-01	2.527714e-01
4	3R_14310092_INS	14310092	5	AATTCC	A	0.104	2.919756e-02	4.708926e-02	1.000000e-05	1.896516e-01	5.360770e-01	5.367731e-01	5.381620e-01
4	3R_14310094_SNP	14310094	4	C	T	0.110	3.230173e-02	4.588738e-02	1.000000e-05	1.726872e-01	4.824596e-01	4.834440e-01	4.852794e-01
4	3R_14310177_SNP	14310177	0	G	A	0.018	-1.588991e-01	1.064605e-01	1.000000e-05	1.261160e-01	1.374495e-01	1.358427e-01	1.394127e-01
4	3R_14310181_SNP	14310181	0	T	C	0.006	-2.246987e-02	1.845050e-01	1.000000e-05	2.382003e-01	9.032169e-01	8.969203e-01	8.971803e-01
4	3R_14310204_SNP	14310204	1	A	G	0.018	1.263240e-02	1.071738e-01	1.000000e-05	2.172841e-01	9.063145e-01	9.134401e-01	9.137603e-01
4	3R_14310235_SNP	14310235	11	G	T	0.261	-4.024983e-02	3.327782e-02	1.000000e-05	6.597638e-02	2.281871e-01	2.279442e-01	2.324067e-01
4	3R_14310239_SNP	14310239	8	A	C	0.125	-1.881044e-03	4.397541e-02	1.000000e-05	2.277919e-01	9.659324e-01	9.680361e-01	9.680890e-01
4	3R_14310240_SNP	14310240	6	A	T	0.167	8.493313e-02	3.821853e-02	1.000000e-05	1.000000e-05	2.761429e-02	2.681310e-02	3.037291e-02
4	3R_14310255_INS	14310255	3	GG	G	0.018	-6.078360e-02	1.070863e-01	1.000000e-05	1.506241e-01	5.710645e-01	5.756695e-01	5.780610e-01
4	3R_14310285_DEL	14310285	2	G	GCTGCGAAGTCA	0.006	-7.795645e-02	1.844603e-01	1.462872e-02	2.865927e-01	6.731201e-01	6.611391e-01	6.628356e-01
4	3R_14310305_SNP	14310305	1	T	C	0.012	-9.219459e-02	1.306719e-01	1.000000e-05	2.773309e-01	4.814616e-01	4.735265e-01	4.752574e-01
4	3R_14310336_SNP	14310336	11	A	T	0.076	4.754321e-02	5.517263e-02	2.077457e-02	2.636940e-01	3.900862e-01	3.847722e-01	3.866983e-01
4	3R_14310343_SNP	14310343	7	C	T	0.099	-7.151035e-03	4.845870e-02	1.000000e-05	2.137472e-01	8.828615e-01	8.899793e-01	8.903998e-01
4	3R_14310373_SNP	14310373	7	G	A	0.012	1.434512e-01	1.304229e-01	1.000000e-05	8.212349e-02	2.729714e-01	2.732256e-01	2.773704e-01
4	3R_14310376_SNP	14310376	9	C	T	0.346	-3.843824e-02	3.052583e-02	1.000000e-05	1.000000e-05	2.097245e-01	2.095307e-01	2.172414e-01
4	3R_14310378_SNP	14310378	9	G	T	0.346	-4.209031e-02	3.049680e-02	1.000000e-05	1.000000e-05	1.693948e-01	1.687082e-01	1.758798e-01
4	3R_14310380_SNP	14310380	8	A	G	0.375	-3.653574e-02	2.990695e-02	1.000000e-05	1.714852e-02	2.235732e-01	2.235596e-01	2.292368e-01
4	3R_14310387_SNP	14310387	0	T	C	0.006	-1.060511e-01	1.843296e-01	1.000000e-05	2.055326e-01	5.658445e-01	5.652923e-01	5.663858e-01
4	3R_14310401_INS	14310401	2	GGG	G	0.006	1.665229e-02	1.845154e-01	1.000000e-05	2.358866e-01	9.281984e-01	9.226192e-01	9.228131e-01
4	3R_14310419_SNP	14310419	5	G	C	0.270	-4.034297e-02	3.230688e-02	1.000000e-05	3.049604e-02	2.135175e-01	2.133153e-01	2.184678e-01
4	3R_14310423_SNP	14310423	5	T	C	0.270	-4.241010e-02	3.229092e-02	1.000000e-05	2.728412e-02	1.908690e-01	1.903832e-01	1.954491e-01
4	3R_14310456_SNP	14310456	0	A	C	0.006	2.493934e-01	1.834952e-01	1.000000e-05	8.361096e-02	1.759497e-01	1.749517e-01	1.789960e-01
4	3R_14310484_SNP	14310484	2	G	C	0.030	-1.504273e-01	8.278524e-02	5.636638e-02	3.199285e-01	7.100864e-02	6.818087e-02	7.149356e-02
4	3R_14310490_SNP	14310490	4	A	T	0.024	-2.045740e-01	9.176076e-02	1.000000e-05	1.000000e-05	2.712720e-02	2.633363e-02	3.075387e-02
4	3R_14310511_SNP	14310511	4	C	T	0.061	8.004398e-02	5.971106e-02	1.000000e-05	1.530453e-01	1.819075e-01	1.800550e-01	1.833319e-01
4	3R_14310532_SNP	14310532	13	G	A	0.335	-2.524277e-02	3.123375e-02	1.000000e-05	2.791037e-02	4.201385e-01	4.245589e-01	4.318332e-01
4	3R_14310579_SNP	14310579	0	A	G	0.006	-9.465306e-03	1.845118e-01	1.000000e-05	2.302720e-01	9.591488e-01	9.568826e-01	9.569532e-01
4	3R_14310580_SNP	14310580	7	T	C	0.025	1.536808e-01	9.237918e-02	1.000000e-05	4.306468e-02	9.808169e-02	9.687896e-02	1.009797e-01
4	3R_14310651_SNP	14310651	0	G	C	0.006	3.973101e-02	1.844875e-01	1.000000e-05	2.411524e-01	8.297520e-01	8.243352e-01	8.247206e-01
4	3R_14310662_SNP	14310662	3	A	G	0.067	1.109827e-01	5.676399e-02	1.000000e-05	1.000000e-05	5.224328e-02	5.117847e-02	5.802488e-02
4	3R_14310748_SNP	14310748	0	T	C	0.006	-9.194314e-02	1.843753e-01	1.000000e-05	1.621967e-01	6.186693e-01	6.238513e-01	6.258645e-01
4	3R_14310831_SNP	14310831	0	A	G	0.006	-9.099048e-02	1.843781e-01	1.000000e-05	1.209420e-01	6.223120e-01	6.313818e-01	6.354689e-01
4	3R_14310893_DEL	14310893	0	A	AGTTGGCGCACAGCTGCGTTGCAGAAA	0.006	-1.700988e-01	1.840404e-01	1.000000e-05	1.522376e-01	3.566992e-01	3.565458e-01	3.591355e-01
4	3R_14310902_SNP	14310902	5	A	G	0.043	-9.222843e-02	7.078315e-02	9.165670e-02	3.852468e-01	1.943890e-01	1.877179e-01	1.918036e-01
4	3R_14310961_SNP	14310961	1	A	G	0.036	8.305925e-03	7.674387e-02	5.896407e-02	2.423452e-01	9.139446e-01	9.069409e-01	9.073155e-01
4	3R_14310983_SNP	14310983	5	T	C	0.092	8.448011e-02	4.941497e-02	1.000000e-05	1.000000e-05	8.920743e-02	8.804225e-02	9.936933e-02
4	3R_14311051_SNP	14311051	15	C	A	0.497	-4.338556e-03	2.974501e-02	2.478733e-03	2.823910e-01	8.842102e-01	8.598285e-01	8.623573e-01
4	3R_14311056_SNP	14311056	14	C	G	0.506	-5.026455e-03	2.965265e-02	8.760741e-03	2.873707e-01	8.656010e-01	8.422306e-01	8.449187e-01
4	3R_14311062_SNP	14311062	13	T	C	0.510	-8.102056e-03	2.956776e-02	3.479950e-02	3.219447e-01	7.844126e-01	7.613463e-01	7.656278e-01
4	3R_14311069_SNP	14311069	11	A	T	0.287	3.645371e-02	3.234526e-02	1.000000e-05	1.000000e-05	2.613611e-01	2.619988e-01	2.693301e-01
4	3R_14311070_SNP	14311070	14	T	A	0.279	4.604838e-02	3.285040e-02	1.000000e-05	1.000000e-05	1.628539e-01	1.621015e-01	1.690746e-01
4	3R_14311082_SNP	14311082	16	G	T	0.513	-7.595174e-04	2.985308e-02	1.000000e-05	2.419630e-01	9.797331e-01	9.599986e-01	9.605638e-01
4	3R_14311090_SNP	14311090	0	T	A	0.006	3.196568e-02	1.844966e-01	1.000000e-05	2.022165e-01	8.626590e-01	8.732311e-01	8.741012e-01
4	3R_14311091_SNP	14311091	14	A	G	0.175	-7.001723e-02	3.867348e-02	1.431910e-01	4.570087e-01	7.203105e-02	6.856138e-02	7.249089e-02
4	3R_14311098_SNP	14311098	5	T	G	0.049	-1.590658e-01	6.554565e-02	1.000000e-05	1.000000e-05	1.630284e-02	1.571418e-02	1.860499e-02
4	3R_14311154_SNP	14311154	8	G	A	0.181	5.853869e-02	3.747906e-02	1.000000e-05	1.000000e-05	1.202150e-01	1.191428e-01	1.293489e-01
4	3R_14311161_SNP	14311161	8	C	T	0.006	7.734804e-03	1.845399e-01	1.000000e-05	2.301533e-01	9.666176e-01	9.643495e-01	9.644087e-01
4	3R_14311167_INS	14311167	9	TTTGT	T	0.176	5.458240e-02	3.806644e-02	1.000000e-05	1.000000e-05	1.534897e-01	1.526504e-01	1.632442e-01
4	3R_14311170_DEL	14311170	10	A	AA	0.171	7.259191e-02	3.847105e-02	1.000000e-05	1.000000e-05	6.091644e-02	5.980227e-02	6.733409e-02
4	3R_14311173_INS	14311173	5	AAT	G	0.055	-1.881301e-01	6.137446e-02	1.000000e-05	1.000000e-05	2.538952e-03	2.384239e-03	3.198914e-03
4	3R_14311174_SNP	14311174	10	C	A	0.171	7.259191e-02	3.847105e-02	1.000000e-05	1.000000e-05	6.091644e-02	5.980227e-02	6.733409e-02
4	3R_14311178_SNP	14311178	14	G	A	0.149	8.777680e-02	4.102852e-02	1.000000e-05	1.000000e-05	3.386394e-02	3.297472e-02	3.857705e-02
4	3R_14311180_SNP	14311180	14	G	T	0.149	7.179406e-02	4.121532e-02	1.000000e-05	1.000000e-05	8.337358e-02	8.220695e-02	9.101752e-02
4	3R_14311182_SNP	14311182	15	T	A	0.144	7.962670e-02	4.193377e-02	1.000000e-05	1.000000e-05	5.931659e-02	5.821015e-02	6.543937e-02
4	3R_14311183_SNP	14311183	17	G	T	0.126	7.511209e-02	4.476138e-02	1.000000e-05	1.000000e-05	9.521787e-02	9.405992e-02	1.031255e-01
4	3R_14311195_INS	14311195	21	AAATTTGTTTATATATTTGTTTGTACAC	A	0.007	2.132562e-01	1.838487e-01	1.000000e-05	5.990565e-02	2.477328e-01	2.478356e-01	2.525196e-01
4	3R_14311197_SNP	14311197	33	G	C	0.022	7.113398e-02	1.072695e-01	1.000000e-05	1.810007e-01	5.081649e-01	5.090356e-01	5.106490e-01
4	3R_14311201_SNP	14311201	31	A	G	0.022	4.220135e-02	1.073437e-01	1.000000e-05	2.245352e-01	6.947188e-01	6.934997e-01	6.940794e-01
4	3R_14311204_SNP	14311204	27	C	T	0.007	1.669975e-01	1.841636e-01	1.000000e-05	3.283122e-02	3.658329e-01	3.686556e-01	3.751562e-01
4	3R_14311206_SNP	14311206	12	T	G	0.006	1.571531e-01	1.841523e-01	1.000000e-05	5.145605e-02	3.946747e-01	3.980498e-01	4.039633e-01
4	3R_14311209_SNP	14311209	32	A	G	0.037	1.460325e-02	8.381858e-02	1.000000e-05	1.663476e-01	8.619014e-01	8.888184e-01	8.930742e-01
4	3R_14311211_SNP	14311211	32	T	A	0.015	9.448066e-02	1.308436e-01	1.000000e-05	1.650608e-01	4.712560e-01	4.724830e-01	4.745008e-01
4	3R_14311219_SNP	14311219	28	C	T	0.007	1.616880e-01	1.841969e-01	1.000000e-05	4.265284e-02	3.813210e-01	3.844518e-01	3.906506e-01
4	3R_14311221_SNP	14311221	29	C	A	0.007	1.624288e-01	1.841978e-01	1.000000e-05	4.054651e-02	3.791506e-01	3.822476e-01	3.885246e-01
4	3R_14311224_SNP	14311224	25	A	T	0.007	1.556670e-01	1.842142e-01	1.000000e-05	4.834909e-02	3.993088e-01	4.028598e-01	4.089777e-01
4	3R_14311226_SNP	14311226	33	G	T	0.089	1.085860e-01	5.499383e-02	1.000000e-05	1.000000e-05	4.998230e-02	4.893352e-02	5.469574e-02
4	3R_14311236_SNP	14311236	15	A	T	0.183	6.449688e-02	3.813584e-02	1.000000e-05	1.000000e-05	9.266741e-02	9.150571e-02	9.960329e-02
4	3R_14311238_SNP	14311238	15	G	T	0.190	7.071123e-02	3.754711e-02	1.000000e-05	1.000000e-05	6.141331e-02	6.029685e-02	6.797344e-02
4	3R_14311244_SNP	14311244	15	A	T	0.190	7.071123e-02	3.754711e-02	1.000000e-05	1.000000e-05	6.141331e-02	6.029685e-02	6.797344e-02
4	3R_14311245_SNP	14311245	24	A	G	0.250	-2.530305e-02	3.547262e-02	1.965299e-01	5.166062e-01	4.766543e-01	4.593481e-01	4.719253e-01
4	3R_14311252_SNP	14311252	16	G	A	0.046	8.463935e-02	7.088643e-02	1.000000e-05	7.796433e-02	2.341762e-01	2.339071e-01	2.380645e-01
4	3R_14311265_SNP	14311265	8	G	T	0.056	-1.278110e-02	6.311432e-02	1.000000e-05	2.657202e-01	8.397682e-01	8.252297e-01	8.264119e-01
4	3R_14311278_SNP	14311278	2	G	T	0.006	-1.072240e-01	1.843321e-01	1.000000e-05	2.046846e-01	5.615652e-01	5.610406e-01	5.621568e-01
4	3R_14311285_SNP	14311285	7	C	T	0.056	-1.340961e-02	6.310185e-02	1.000000e-05	2.690340e-01	8.319719e-01	8.168146e-01	8.181278e-01
4	3R_14311298_SNP	14311298	0	C	T	0.006	2.751299e-01	1.832735e-01	1.000000e-05	5.759500e-02	1.352039e-01	1.340890e-01	1.383316e-01
4	3R_14311300_SNP	14311300	0	C	T	0.012	1.607266e-01	1.302671e-01	1.000000e-05	1.862992e-01	2.190127e-01	2.167100e-01	2.195996e-01
4	3R_14311329_SNP	14311329	15	G	A	0.275	-2.298150e-02	3.338293e-02	1.971360e-01	5.196713e-01	4.921488e-01	4.738093e-01	4.872567e-01
4	3R_14311334_SNP	14311334	15	G	A	0.288	-3.038257e-02	3.288134e-02	2.360655e-01	5.645586e-01	3.568242e-01	3.435406e-01	3.556557e-01
4	3R_14311382_SNP	14311382	1	G	C	0.006	1.600929e-01	1.840978e-01	1.000000e-05	5.085099e-02	3.857702e-01	3.889110e-01	3.947680e-01
4	3R_14311383_SNP	14311383	1	A	C	0.018	6.949974e-02	1.070425e-01	1.000000e-05	2.349689e-01	5.170596e-01	5.133948e-01	5.145729e-01
4	3R_14311406_SNP	14311406	8	A	G	0.037	7.192140e-02	7.634800e-02	1.000000e-05	8.116832e-02	3.475509e-01	3.492578e-01	3.535726e-01
4	3R_14311418_SNP	14311418	1	A	G	0.006	-8.109750e-02	1.844092e-01	1.000000e-05	1.498098e-01	6.606762e-01	6.688218e-01	6.715332e-01
4	3R_14311425_SNP	14311425	6	A	G	0.043	-1.460269e-01	7.017496e-02	1.000000e-05	1.000000e-05	3.897879e-02	3.802944e-02	4.257234e-02
4	3R_14311441_DEL	14311441	15	G	GAAGCTGGAGTTG	0.052	1.753414e-02	6.679715e-02	1.000000e-05	2.186202e-01	7.932628e-01	7.946873e-01	7.950895e-01
4	3R_14311465_DEL	14311465	21	G	GTAGCTG	0.034	2.181340e-02	8.369633e-02	1.727705e-02	3.283700e-01	7.947044e-01	7.670278e-01	7.719864e-01
4	3R_14311466_SNP	14311466	31	G	T	0.029	1.833732e-02	9.334377e-02	1.000000e-05	1.969618e-01	8.444988e-01	8.555255e-01	8.565909e-01
4	3R_14311517_SNP	14311517	0	A	C	0.006	1.823944e-01	1.839694e-01	1.000000e-05	2.119911e-01	3.229144e-01	3.200230e-01	3.222067e-01
4	3R_14311536_SNP	14311536	0	G	A	0.036	-5.366301e-02	7.636736e-02	1.000000e-05	2.681352e-01	4.832297e-01	4.762190e-01	4.778068e-01
4	3R_14311548_SNP	14311548	9	A	G	0.013	1.428814e-01	1.304371e-01	1.000000e-05	8.217161e-02	2.749260e-01	2.752116e-01	2.793582e-01
4	3R_14311699_SNP	14311699	0	A	G	0.006	-8.041790e-02	1.844077e-01	1.000000e-05	1.504248e-01	6.633398e-01	6.715441e-01	6.742366e-01
4	3R_14311723_SNP	14311723	0	T	G	0.006	-2.264918e-01	1.836740e-01	1.000000e-05	1.430329e-01	2.192748e-01	2.177887e-01	2.210236e-01
4	3R_14311732_DEL	14311732	0	C	CATATAGCCATAC	0.006	-1.130076e-01	1.843046e-01	1.000000e-05	2.291912e-01	5.406120e-01	5.375037e-01	5.385779e-01
4	3R_14311736_SNP	14311736	2	A	T	0.006	-3.360782e-02	1.845015e-01	1.000000e-05	2.353401e-01	8.556836e-01	8.519445e-01	8.522132e-01
4	3R_14311739_SNP	14311739	2	T	C	0.006	3.046405e-01	1.829988e-01	1.000000e-05	1.000000e-05	9.785628e-02	9.670325e-02	1.013922e-01
4	3R_14311746_SNP	14311746	1	C	T	0.018	2.925487e-02	1.071543e-01	1.000000e-05	2.383696e-01	7.851800e-01	7.810571e-01	7.814746e-01
4	3R_14311754_SNP	14311754	1	C	T	0.006	-3.292879e-02	1.844989e-01	1.000000e-05	2.351589e-01	8.585661e-01	8.548694e-01	8.551318e-01
4	3R_14311764_INS	14311764	6	TAT	T	0.006	1.617250e-01	1.841064e-01	1.000000e-05	4.957285e-02	3.809789e-01	3.840097e-01	3.898815e-01
4	3R_14311766_SNP	14311766	3	C	T	0.012	-7.185372e-02	1.307584e-01	1.000000e-05	1.734814e-01	5.833906e-01	5.862425e-01	5.879025e-01
4	3R_14311776_SNP	14311776	0	A	G	0.006	-1.130076e-01	1.843046e-01	1.000000e-05	2.291912e-01	5.406120e-01	5.375037e-01	5.385779e-01
4	3R_14311780_SNP	14311780	15	A	G	0.190	5.598154e-02	3.769652e-02	1.000000e-05	1.000000e-05	1.394248e-01	1.384720e-01	1.488756e-01
4	3R_14311787_SNP	14311787	13	G	A	0.181	5.088847e-02	3.820389e-02	1.000000e-05	1.000000e-05	1.846785e-01	1.841615e-01	1.951052e-01
4	3R_14311792_SNP	14311792	15	G	C	0.516	-2.562088e-02	2.969449e-02	1.000000e-05	1.767032e-01	3.894836e-01	3.888187e-01	3.909135e-01
4	3R_14311956_SNP	14311956	0	A	C	0.006	-4.245293e-02	1.844839e-01	1.000000e-05	2.537282e-01	8.182840e-01	8.090617e-01	8.097491e-01
4	3R_14311976_SNP	14311976	1	T	C	0.006	1.600929e-01	1.840978e-01	1.000000e-05	5.085099e-02	3.857702e-01	3.889110e-01	3.947680e-01
4	3R_14311980_DEL	14311980	0	A	AAAAATC	0.006	1.823944e-01	1.839694e-01	1.000000e-05	2.119911e-01	3.229144e-01	3.200230e-01	3.222067e-01
4	3R_14311989_SNP	14311989	7	T	C	0.019	6.882989e-02	1.070817e-01	1.000000e-05	2.083703e-01	5.212542e-01	5.200716e-01	5.212961e-01
4	3R_14312058_SNP	14312058	0	T	G	0.018	-7.655832e-02	1.070076e-01	1.000000e-05	1.000000e-05	4.753378e-01	4.817858e-01	4.951909e-01
4	3R_14312073_SNP	14312073	1	A	G	0.006	-3.292879e-02	1.844989e-01	1.000000e-05	2.351589e-01	8.585661e-01	8.548694e-01	8.551318e-01
4	3R_14312083_SNP	14312083	1	G	T	0.012	-9.219459e-02	1.306719e-01	1.000000e-05	2.773309e-01	4.814616e-01	4.735265e-01	4.752574e-01
4	3R_14312085_SNP	14312085	1	C	T	0.006	-3.292879e-02	1.844989e-01	1.000000e-05	2.351589e-01	8.585661e-01	8.548694e-01	8.551318e-01
4	3R_14312105_SNP	14312105	1	T	C	0.012	4.090264e-02	1.308292e-01	1.000000e-05	2.152898e-01	7.549454e-01	7.562200e-01	7.567299e-01
4	3R_14312110_SNP	14312110	1	A	T	0.012	4.090264e-02	1.308292e-01	1.000000e-05	2.152898e-01	7.549454e-01	7.562200e-01	7.567299e-01
4	3R_14312133_SNP	14312133	1	T	A	0.006	1.391830e-01	1.842001e-01	1.000000e-05	2.471557e-01	4.509551e-01	4.460581e-01	4.475809e-01
4	3R_14312134_SNP	14312134	8	A	G	0.025	9.389163e-02	9.286797e-02	1.000000e-05	9.246118e-02	3.134769e-01	3.142606e-01	3.182083e-01
4	3R_14312144_SNP	14312144	8	C	T	0.256	7.007069e-02	3.286701e-02	1.000000e-05	1.000000e-05	3.448234e-02	3.358532e-02	3.755653e-02
4	3R_14312149_SNP	14312149	9	A	G	0.289	6.185030e-02	3.181435e-02	1.000000e-05	1.000000e-05	5.357397e-02	5.250037e-02	5.805554e-02
4	3R_14312157_SNP	14312157	11	T	C	0.287	6.264963e-02	3.210260e-02	1.000000e-05	1.000000e-05	5.267536e-02	5.160765e-02	5.689073e-02
4	3R_14312172_SNP	14312172	2	A	C	0.054	-2.017053e-02	6.305859e-02	9.043887e-03	2.170527e-01	7.494694e-01	7.498745e-01	7.503762e-01
4	3R_14312191_SNP	14312191	1	A	G	0.006	-3.292879e-02	1.844989e-01	1.000000e-05	2.351589e-01	8.585661e-01	8.548694e-01	8.551318e-01
4	3R_14312192_SNP	14312192	1	C	G	0.030	-4.022220e-02	8.348668e-02	1.649728e-02	3.010808e-01	6.305969e-01	6.177314e-01	6.198889e-01
4	3R_14312228_SNP	14312228	0	T	C	0.006	-4.245293e-02	1.844839e-01	1.000000e-05	2.537282e-01	8.182840e-01	8.090617e-01	8.097491e-01
4	3R_14312231_SNP	14312231	0	A	G	0.012	-6.785712e-04	1.308630e-01	1.000000e-05	2.288694e-01	9.958689e-01	9.962252e-01	9.962309e-01
4	3R_14312233_SNP	14312233	1	G	A	0.042	-2.313788e-02	7.101362e-02	1.000000e-05	2.573545e-01	7.449685e-01	7.363266e-01	7.371411e-01
4	3R_14312362_SNP	14312362	0	T	C	0.006	-2.264918e-01	1.836740e-01	1.000000e-05	1.430329e-01	2.192748e-01	2.177887e-01	2.210236e-01
4	3R_14312433_SNP	14312433	4	T	C	0.018	-6.184569e-02	1.070887e-01	1.000000e-05	2.327730e-01	5.643720e-01	5.609899e-01	5.619783e-01
4	3R_14312458_SNP	14312458	0	A	G	0.012	1.926459e-01	1.300060e-01	1.000000e-05	1.870994e-01	1.402830e-01	1.380167e-01	1.412607e-01
4	3R_14312462_SNP	14312462	0	C	G	0.006	-6.384639e-03	1.845126e-01	1.000000e-05	2.256905e-01	9.724381e-01	9.897068e-01	9.898414e-01
4	3R_14312531_SNP	14312531	0	G	C	0.006	2.247769e-01	1.835059e-01	3.977261e-02	4.281405e-01	2.223471e-01	2.126431e-01	2.174564e-01
4	3R_14312544_SNP	14312544	0	T	C	0.006	-1.979687e-02	1.845069e-01	1.000000e-05	2.360983e-01	9.146837e-01	9.092220e-01	9.094301e-01
4	3R_14312624_SNP	14312624	1	T	G	0.006	1.805857e-01	1.839835e-01	1.000000e-05	2.574503e-01	3.277589e-01	3.227412e-01	3.249577e-01
4	3R_14312682_DEL	14312682	0	C	CT	0.006	-8.484260e-02	1.843957e-01	1.000000e-05	2.133165e-01	6.460383e-01	6.458145e-01	6.465916e-01
4	3R_14312792_SNP	14312792	0	T	C	0.006	-8.041790e-02	1.844077e-01	1.000000e-05	1.504248e-01	6.633398e-01	6.715441e-01	6.742366e-01
4	3R_14312797_SNP	14312797	8	C	G	0.156	-1.148234e-02	4.004486e-02	1.000000e-05	1.630322e-01	7.746713e-01	7.885467e-01	7.912485e-01
4	3R_14312857_SNP	14312857	1	A	G	0.012	1.609220e-01	1.302704e-01	1.000000e-05	1.864792e-01	2.184672e-01	2.161592e-01	2.190510e-01
4	3R_14312859_SNP	14312859	8	T	C	0.263	8.630320e-02	3.236829e-02	1.000000e-05	1.000000e-05	8.427881e-03	8.049029e-03	1.019066e-02
4	3R_14312930_DEL	14312930	8	T	TC	0.006	1.262008e-01	1.842808e-01	1.000000e-05	1.914669e-01	4.944070e-01	4.941371e-01	4.956401e-01
4	3R_14312939_SNP	14312939	23	C	G	0.352	-4.228518e-02	3.182505e-02	1.000000e-05	1.000000e-05	1.857785e-01	1.852746e-01	1.995016e-01
4	3R_14312942_SNP	14312942	7	T	C	0.012	1.450639e-01	1.304122e-01	1.000000e-05	1.124749e-01	2.675964e-01	2.672226e-01	2.707691e-01
4	3R_14312946_SNP	14312946	9	G	A	0.013	-9.436998e-02	1.307026e-01	1.000000e-05	2.782125e-01	4.712975e-01	4.633832e-01	4.651614e-01
4	3R_14312969_SNP	14312969	11	G	T	0.121	7.546173e-02	4.463313e-02	1.000000e-05	1.000000e-05	9.276880e-02	9.160723e-02	1.006677e-01
4	3R_14313015_SNP	14313015	10	A	G	0.165	6.200882e-02	3.917722e-02	1.000000e-05	1.000000e-05	1.153756e-01	1.142802e-01	1.256835e-01
4	3R_14313037_INS	14313037	19	TTTT	T	0.148	5.040586e-02	4.230209e-02	1.000000e-05	1.000000e-05	2.351311e-01	2.353195e-01	2.530291e-01
4	3R_14313054_SNP	14313054	0	A	C	0.006	-1.327413e-01	1.842254e-01	1.000000e-05	2.701813e-01	4.722078e-01	4.652893e-01	4.669402e-01
4	3R_14313130_SNP	14313130	1	T	C	0.006	2.246729e-01	1.835084e-01	4.011748e-02	4.285677e-01	2.225664e-01	2.128446e-01	2.176674e-01
4	3R_14313176_SNP	14313176	0	T	A	0.006	-1.060511e-01	1.843296e-01	1.000000e-05	2.055326e-01	5.658445e-01	5.652923e-01	5.663858e-01
4	3R_14313319_SNP	14313319	8	A	G	0.013	1.422061e-01	1.304363e-01	1.000000e-05	8.224129e-02	2.771902e-01	2.775122e-01	2.816611e-01
4	3R_14313340_INS	14313340	0	TCAT	T	0.012	1.353231e-01	1.304408e-01	1.000000e-05	7.564122e-02	3.010448e-01	3.018695e-01	3.063090e-01
4	3R_14313483_SNP	14313483	1	A	T	0.018	-8.232267e-02	1.069877e-01	1.000000e-05	1.369903e-01	4.427143e-01	4.447621e-01	4.475291e-01
4	3R_14313493_SNP	14313493	1	A	G	0.012	-3.397435e-02	1.308411e-01	1.000000e-05	2.781113e-01	7.954470e-01	7.798791e-01	7.814937e-01
4	3R_14313505_SNP	14313505	12	G	C	0.423	4.954472e-03	2.981015e-02	1.000000e-05	2.374993e-01	8.682012e-01	8.633656e-01	8.636456e-01
4	3R_14313514_SNP	14313514	0	G	T	0.012	-5.614055e-03	1.308623e-01	1.000000e-05	2.288008e-01	9.658324e-01	9.656641e-01	9.657160e-01
4	3R_14313528_SNP	14313528	14	A	G	0.370	-1.190661e-02	3.068821e-02	1.000000e-05	1.610438e-01	6.985232e-01	7.070890e-01	7.094051e-01
4	3R_14313531_SNP	14313531	3	A	T	0.006	-6.718609e-02	1.844496e-01	1.000000e-05	1.550293e-01	7.161336e-01	7.267640e-01	7.295021e-01
4	3R_14313571_SNP	14313571	0	T	A	0.012	1.607266e-01	1.302671e-01	1.000000e-05	1.862992e-01	2.190127e-01	2.167100e-01	2.195996e-01
4	3R_14313605_SNP	14313605	0	C	A	0.006	2.247769e-01	1.835059e-01	3.977261e-02	4.281405e-01	2.223471e-01	2.126431e-01	2.174564e-01
4	3R_14313609_DEL	14313609	0	G	GCAA	0.006	1.823944e-01	1.839694e-01	1.000000e-05	2.119911e-01	3.229144e-01	3.200230e-01	3.222067e-01
4	3R_14313623_SNP	14313623	7	C	G	0.019	6.829983e-02	1.070837e-01	1.000000e-05	1.051119e-01	5.244717e-01	5.303983e-01	5.346315e-01
4	3R_14313624_SNP	14313624	1	A	G	0.012	1.623885e-01	1.302594e-01	1.000000e-05	1.882392e-01	2.142803e-01	2.119230e-01	2.148293e-01
4	3R_14313671_SNP	14313671	11	A	C	0.376	-2.649008e-02	3.024411e-02	1.000000e-05	9.157731e-02	3.823633e-01	3.845697e-01	3.887786e-01
4	3R_14313673_SNP	14313673	11	C	T	0.382	-2.413143e-02	3.015669e-02	1.000000e-05	1.060575e-01	4.247377e-01	4.275493e-01	4.313476e-01
4	3R_14313676_SNP	14313676	0	G	A	0.012	1.926459e-01	1.300060e-01	1.000000e-05	1.870994e-01	1.402830e-01	1.380167e-01	1.412607e-01
4	3R_14313678_SNP	14313678	11	A	C	0.382	-2.659130e-02	3.014422e-02	1.000000e-05	1.058299e-01	3.789790e-01	3.807118e-01	3.844294e-01
4	3R_14313683_SNP	14313683	10	A	C	0.380	-2.270214e-02	3.010430e-02	1.000000e-05	1.192116e-01	4.518478e-01	4.548422e-01	4.582243e-01
4	3R_14313692_SNP	14313692	11	T	C	0.427	-2.021467e-02	2.964251e-02	1.000000e-05	6.678792e-02	4.962218e-01	5.025337e-01	5.087652e-01
4	3R_14313699_SNP	14313699	11	C	T	0.229	-6.096565e-03	3.492185e-02	1.000000e-05	2.191111e-01	8.616245e-01	8.646485e-01	8.649464e-01
4	3R_14313701_SNP	14313701	11	G	A	0.427	-2.002446e-02	2.964329e-02	1.000000e-05	6.091546e-02	5.002890e-01	5.069180e-01	5.135648e-01
4	3R_14313703_SNP	14313703	0	T	A	0.018	1.267031e-01	1.067245e-01	1.228850e-02	3.115642e-01	2.368457e-01	2.305343e-01	2.336480e-01
4	3R_14313741_SNP	14313741	6	C	A	0.185	-1.264142e-02	3.719548e-02	1.000000e-05	1.814259e-01	7.343882e-01	7.416481e-01	7.431007e-01
4	3R_14313743_SNP	14313743	3	A	T	0.018	1.612491e-01	1.064571e-01	1.000000e-05	1.732202e-01	1.317537e-01	1.296668e-01	1.329790e-01
4	3R_14313750_SNP	14313750	3	G	A	0.012	1.642709e-01	1.302548e-01	1.000000e-05	1.903777e-01	2.090244e-01	2.066106e-01	2.095362e-01
4	3R_14313755_SNP	14313755	3	G	T	0.012	1.642709e-01	1.302548e-01	1.000000e-05	1.903777e-01	2.090244e-01	2.066106e-01	2.095362e-01
4	3R_14313758_DEL	14313758	14	T	TTATAG	0.227	5.791813e-03	3.537114e-02	1.000000e-05	2.303304e-01	8.701318e-01	8.686262e-01	8.688346e-01
4	3R_14313771_SNP	14313771	11	A	G	0.242	1.017079e-02	3.426894e-02	1.000000e-05	2.387286e-01	7.669953e-01	7.630609e-01	7.635154e-01
4	3R_14313783_SNP	14313783	11	A	C	0.236	5.125782e-03	3.459082e-02	1.000000e-05	2.333885e-01	8.823780e-01	8.794517e-01	8.796599e-01
4	3R_14313808_SNP	14313808	11	A	G	0.268	-2.794576e-02	3.309610e-02	1.000000e-05	2.410969e-01	3.996712e-01	3.951561e-01	3.969066e-01
4	3R_14313825_SNP	14313825	3	G	C	0.248	5.323312e-02	3.288282e-02	1.000000e-05	1.000000e-05	1.073729e-01	1.062460e-01	1.142513e-01
4	3R_14313827_SNP	14313827	1	T	G	0.012	-2.247035e-03	1.308676e-01	1.000000e-05	2.290177e-01	9.863214e-01	9.994833e-01	9.994877e-01
4	3R_14313864_SNP	14313864	8	G	A	0.300	3.930764e-02	3.158971e-02	1.000000e-05	1.000000e-05	2.151367e-01	2.150198e-01	2.250837e-01
4	3R_14313867_SNP	14313867	13	A	C	0.284	4.085723e-02	3.261870e-02	1.000000e-05	1.000000e-05	2.121237e-01	2.119637e-01	2.218166e-01
4	3R_14313897_SNP	14313897	0	C	T	0.006	1.394952e-01	1.841953e-01	1.000000e-05	2.469948e-01	4.499304e-01	4.450471e-01	4.465738e-01
4	3R_14313984_SNP	14313984	8	G	A	0.044	4.593912e-02	7.101495e-02	1.000000e-05	1.682207e-01	5.185943e-01	5.205960e-01	5.224485e-01
4	3R_14313998_SNP	14313998	9	T	A	0.189	-1.497415e-02	3.727033e-02	1.000000e-05	1.844286e-01	6.883692e-01	6.934126e-01	6.946918e-01
4	3R_14314001_SNP	14314001	0	T	A	0.006	1.584468e-01	1.841030e-01	1.000000e-05	5.186561e-02	3.906765e-01	3.939352e-01	3.997913e-01
4	3R_14314016_SNP	14314016	6	A	T	0.093	3.922004e-02	4.977070e-02	1.000000e-05	2.203983e-01	4.318120e-01	4.293743e-01	4.309388e-01
4	3R_14314024_DEL	14314024	8	A	ACTAGAACT	0.094	8.046433e-02	4.950314e-02	1.000000e-05	1.000000e-05	1.059661e-01	1.048346e-01	1.155129e-01
4	3R_14314034_SNP	14314034	4	G	A	0.122	4.639503e-02	4.375130e-02	1.000000e-05	1.000000e-05	2.904911e-01	2.916913e-01	3.098126e-01
4	3R_14314035_SNP	14314035	0	T	C	0.006	1.432019e-01	1.841782e-01	1.000000e-05	2.080260e-01	4.379598e-01	4.359307e-01	4.375162e-01
4	3R_14314037_DEL	14314037	1	T	TA	0.006	2.258997e-01	1.834964e-01	4.081215e-02	4.293093e-01	2.200324e-01	2.103910e-01	2.152153e-01
4	3R_14314040_SNP	14314040	9	C	A	0.088	2.814120e-02	5.143879e-02	1.000000e-05	1.814245e-01	5.850576e-01	5.876667e-01	5.890907e-01
4	3R_14314050_SNP	14314050	6	T	C	0.074	9.157115e-02	5.472945e-02	1.000000e-05	7.521247e-02	9.617921e-02	9.488001e-02	9.867447e-02
4	3R_14314074_SNP	14314074	2	A	C	0.018	1.067128e-01	1.068637e-01	1.000000e-05	1.488344e-01	3.194481e-01	3.189850e-01	3.217339e-01
4	3R_14314076_SNP	14314076	10	C	A	0.127	1.080223e-01	4.320958e-02	1.000000e-05	1.782907e-01	1.339151e-02	1.278401e-02	1.464941e-02
4	3R_14314085_SNP	14314085	4	G	T	0.067	1.059304e-01	5.683474e-02	1.000000e-05	1.581270e-01	6.411152e-02	6.258380e-02	6.579137e-02
4	3R_14314095_DEL	14314095	5	A	AT	0.067	1.066028e-01	5.683997e-02	1.000000e-05	1.617053e-01	6.248127e-02	6.095439e-02	6.413939e-02
4	3R_14314096_SNP	14314096	21	A	T	0.027	1.623423e-01	9.240415e-02	1.000000e-05	3.482264e-02	8.078338e-02	7.959146e-02	8.356308e-02
4	3R_14314107_DEL	14314107	6	G	GTAAAATAAG	0.049	1.164244e-01	6.609399e-02	1.000000e-05	2.379069e-01	7.999533e-02	7.773883e-02	8.096437e-02
4	3R_14314107_SNP	14314107	18	A	G	0.033	1.133533e-01	8.321356e-02	1.000000e-05	1.449667e-01	1.749811e-01	1.733073e-01	1.766478e-01
4	3R_14314108_SNP	14314108	18	A	T	0.033	1.133533e-01	8.321356e-02	1.000000e-05	1.449667e-01	1.749811e-01	1.733073e-01	1.766478e-01
4	3R_14314112_SNP	14314112	19	G	A	0.034	1.142580e-01	8.321585e-02	1.000000e-05	1.449249e-01	1.715943e-01	1.699084e-01	1.732594e-01
4	3R_14314116_SNP	14314116	19	A	G	0.034	1.142580e-01	8.321585e-02	1.000000e-05	1.449249e-01	1.715943e-01	1.699084e-01	1.732594e-01
4	3R_14314120_SNP	14314120	7	C	T	0.031	1.070762e-01	8.316474e-02	1.000000e-05	1.568814e-01	1.997057e-01	1.979442e-01	2.011069e-01
4	3R_14314121_SNP	14314121	7	G	C	0.031	1.070762e-01	8.316474e-02	1.000000e-05	1.568814e-01	1.997057e-01	1.979442e-01	2.011069e-01
4	3R_14314126_SNP	14314126	9	A	G	0.025	6.367319e-02	9.302980e-02	1.000000e-05	2.508188e-01	4.946527e-01	4.896596e-01	4.910131e-01
4	3R_14314129_SNP	14314129	8	A	G	0.031	1.071454e-01	8.317262e-02	1.000000e-05	1.548960e-01	1.994590e-01	1.977311e-01	2.009099e-01
4	3R_14314138_SNP	14314138	5	A	C	0.061	1.163524e-01	5.936238e-02	1.000000e-05	4.131476e-02	5.166570e-02	5.058090e-02	5.403892e-02
4	3R_14314145_SNP	14314145	7	T	G	0.031	1.070762e-01	8.316474e-02	1.000000e-05	1.568814e-01	1.997057e-01	1.979442e-01	2.011069e-01
4	3R_14314147_SNP	14314147	8	T	A	0.031	1.071454e-01	8.317262e-02	1.000000e-05	1.548960e-01	1.994590e-01	1.977311e-01	2.009099e-01
4	3R_14314155_SNP	14314155	0	A	G	0.018	-1.762471e-02	1.071637e-01	1.000000e-05	2.328037e-01	8.695650e-01	8.667844e-01	8.670077e-01
4	3R_14314169_SNP	14314169	2	A	G	0.006	6.481959e-02	1.844514e-01	1.000000e-05	1.984853e-01	7.257202e-01	7.295195e-01	7.303905e-01
4	3R_14314176_SNP	14314176	7	A	G	0.124	3.875350e-02	4.385416e-02	7.388835e-03	3.032204e-01	3.781414e-01	3.698121e-01	3.722976e-01
4	3R_14314256_SNP	14314256	1	A	G	0.006	-7.730868e-02	1.844574e-01	1.419228e-02	2.861407e-01	6.756746e-01	6.636836e-01	6.653666e-01
4	3R_14314403_SNP	14314403	2	G	A	0.006	-7.849870e-02	1.844193e-01	1.000000e-05	1.528492e-01	6.709118e-01	6.792030e-01	6.818055e-01
4	3R_14314409_SNP	14314409	0	A	G	0.012	1.607266e-01	1.302671e-01	1.000000e-05	1.862992e-01	2.190127e-01	2.167100e-01	2.195996e-01
4	3R_14314426_SNP	14314426	1	T	C	0.006	-6.629203e-02	1.844448e-01	1.000000e-05	1.878567e-01	7.197423e-01	7.252966e-01	7.264811e-01
4	3R_14314431_SNP	14314431	2	G	A	0.012	4.143721e-02	1.308330e-01	1.000000e-05	1.542314e-01	7.518553e-01	7.651647e-01	7.682943e-01
4	3R_14314463_SNP	14314463	9	C	A	0.006	7.599923e-03	1.845436e-01	1.000000e-05	2.301090e-01	9.672001e-01	9.649750e-01	9.650330e-01
4	3R_14314472_SNP	14314472	0	T	G	0.012	-3.598779e-01	1.278473e-01	1.000000e-05	1.628871e-02	5.469732e-03	5.191889e-03	6.444584e-03
4	3R_14314480_SNP	14314480	1	A	C	0.054	-7.144559e-02	6.279905e-02	1.000000e-05	1.788015e-01	2.568912e-01	2.548552e-01	2.575889e-01
4	3R_14314514_SNP	14314514	8	T	G	0.212	7.750880e-03	3.556519e-02	3.257348e-02	3.180507e-01	8.277478e-01	8.004316e-01	8.051534e-01
4	3R_14314516_SNP	14314516	0	C	G	0.006	3.973101e-02	1.844875e-01	1.000000e-05	2.411524e-01	8.297520e-01	8.243352e-01	8.247206e-01
4	3R_14314527_SNP	14314527	0	C	T	0.012	1.607266e-01	1.302671e-01	1.000000e-05	1.862992e-01	2.190127e-01	2.167100e-01	2.195996e-01
4	3R_14314594_SNP	14314594	11	A	C	0.032	-2.684993e-02	8.358713e-02	1.000000e-05	1.571874e-01	7.484471e-01	7.610965e-01	7.639573e-01
4	3R_14314636_DEL	14314636	2	T	TAT	0.018	-5.720974e-02	1.070922e-01	1.000000e-05	1.625888e-01	5.939109e-01	5.980997e-01	6.000966e-01
4	3R_14314652_SNP	14314652	2	A	G	0.024	3.230867e-02	9.307654e-02	1.000000e-05	2.255134e-01	7.289413e-01	7.278136e-01	7.283063e-01
4	3R_14314656_SNP	14314656	4	A	T	0.018	3.804914e-02	1.071556e-01	1.000000e-05	2.074469e-01	7.229780e-01	7.250868e-01	7.257694e-01
4	3R_14314679_SNP	14314679	7	A	G	0.012	1.108173e-01	1.306144e-01	1.000000e-05	2.061316e-01	3.974196e-01	3.952082e-01	3.970044e-01
4	3R_14314682_SNP	14314682	6	A	T	0.012	1.116865e-01	1.306048e-01	1.000000e-05	2.051206e-01	3.937016e-01	3.915197e-01	3.933406e-01
4	3R_14314695_SNP	14314695	5	G	T	0.012	1.128750e-01	1.305937e-01	1.000000e-05	2.053802e-01	3.886583e-01	3.864261e-01	3.882717e-01
4	3R_14314711_SNP	14314711	9	T	C	0.019	2.208511e-02	1.072140e-01	1.000000e-05	2.142987e-01	8.370504e-01	8.409117e-01	8.413260e-01
4	3R_14314714_SNP	14314714	5	A	G	0.012	1.123194e-01	1.305965e-01	1.000000e-05	2.064046e-01	3.910027e-01	3.887301e-01	3.905580e-01
4	3R_14314717_SNP	14314717	7	G	T	0.019	4.847546e-02	1.071488e-01	1.000000e-05	1.872238e-01	6.515626e-01	6.550028e-01	6.562176e-01
4	3R_14314738_SNP	14314738	8	C	T	0.019	7.934047e-02	1.070443e-01	1.000000e-05	2.600934e-01	4.596236e-01	4.539300e-01	4.555104e-01
4	3R_14314767_SNP	14314767	4	T	A	0.006	-2.579599e-01	1.834374e-01	1.000000e-05	1.230568e-01	1.615173e-01	1.600089e-01	1.635902e-01
4	3R_14314778_SNP	14314778	9	G	T	0.013	1.438090e-01	1.304309e-01	1.000000e-05	8.495492e-02	2.718108e-01	2.720053e-01	2.760809e-01
4	3R_14314784_SNP	14314784	10	T	A	0.032	8.143299e-02	8.336514e-02	1.000000e-05	8.797499e-02	3.300782e-01	3.312655e-01	3.353729e-01
4	3R_14314800_SNP	14314800	4	T	G	0.018	4.176393e-02	1.071472e-01	1.000000e-05	2.054714e-01	6.971983e-01	6.990399e-01	6.998001e-01
4	3R_14314803_SNP	14314803	8	C	A	0.013	1.448704e-01	1.304186e-01	1.000000e-05	8.337146e-02	2.682563e-01	2.684172e-01	2.725244e-01
4	3R_14314819_SNP	14314819	8	T	C	0.013	1.448704e-01	1.304186e-01	1.000000e-05	8.337146e-02	2.682563e-01	2.684172e-01	2.725244e-01
4	3R_14314843_SNP	14314843	1	T	C	0.006	-7.730868e-02	1.844574e-01	1.419228e-02	2.861407e-01	6.756746e-01	6.636836e-01	6.653666e-01
4	3R_14314886_SNP	14314886	1	T	A	0.006	2.237967e-01	1.835303e-01	3.665565e-02	4.236984e-01	2.244225e-01	2.147361e-01	2.194769e-01
4	3R_14314890_SNP	14314890	0	T	A	0.006	2.247769e-01	1.835059e-01	3.977261e-02	4.281405e-01	2.223471e-01	2.126431e-01	2.174564e-01
4	3R_14314897_MNP	14314897	0	CCC	TGT	0.006	2.247769e-01	1.835059e-01	3.977261e-02	4.281405e-01	2.223471e-01	2.126431e-01	2.174564e-01
4	3R_14314904_SNP	14314904	1	T	A	0.006	2.246729e-01	1.835084e-01	4.011748e-02	4.285677e-01	2.225664e-01	2.128446e-01	2.176674e-01
4	3R_14314905_SNP	14314905	0	C	T	0.006	2.247769e-01	1.835059e-01	3.977261e-02	4.281405e-01	2.223471e-01	2.126431e-01	2.174564e-01
4	3R_14314912_SNP	14314912	0	T	C	0.006	2.247769e-01	1.835059e-01	3.977261e-02	4.281405e-01	2.223471e-01	2.126431e-01	2.174564e-01
4	3R_14314914_SNP	14314914	1	A	G	0.006	2.238429e-01	1.835186e-01	3.922008e-02	4.275004e-01	2.242977e-01	2.145345e-01	2.193450e-01
4	3R_14314921_SNP	14314921	6	T	G	0.049	7.431179e-02	6.645903e-02	1.000000e-05	2.758008e-01	2.651145e-01	2.598906e-01	2.625641e-01
4	3R_14314964_SNP	14314964	0	A	C	0.006	-9.415843e-02	1.843685e-01	1.000000e-05	2.446253e-01	6.102342e-01	6.053931e-01	6.062873e-01
4	3R_14315035_SNP	14315035	8	C	T	0.075	1.321583e-02	5.520708e-02	1.000000e-05	2.304130e-01	8.111013e-01	8.092789e-01	8.095944e-01
4	3R_14315039_SNP	14315039	2	A	T	0.006	-1.447145e-02	1.845165e-01	1.000000e-05	2.219228e-01	9.375812e-01	9.444919e-01	9.446819e-01
4	3R_14315041_SNP	14315041	1	C	G	0.030	-4.849671e-02	8.344601e-02	1.000000e-05	1.921981e-01	5.619110e-01	5.626313e-01	5.639144e-01
4	3R_14315045_SNP	14315045	6	T	C	0.019	-5.252771e-02	1.071310e-01	1.000000e-05	1.917692e-01	6.245601e-01	6.268836e-01	6.280255e-01
4	3R_14315076_SNP	14315076	1	A	G	0.018	-7.302409e-02	1.070284e-01	1.000000e-05	1.000000e-05	4.960083e-01	5.032630e-01	5.163357e-01
4	3R_14315126_SNP	14315126	1	C	A	0.084	6.282414e-02	5.113451e-02	1.000000e-05	1.699869e-01	2.209587e-01	2.190315e-01	2.220050e-01
4	3R_14315135_SNP	14315135	0	A	T	0.012	1.607266e-01	1.302671e-01	1.000000e-05	1.862992e-01	2.190127e-01	2.167100e-01	2.195996e-01
4	3R_14315175_SNP	14315175	0	T	G	0.006	4.254567e-01	1.815343e-01	1.000000e-05	1.520761e-02	2.027960e-02	1.960558e-02	2.207383e-02
4	3R_14315211_SNP	14315211	0	T	C	0.030	1.219381e-01	8.298525e-02	1.000000e-05	1.514370e-01	1.436182e-01	1.417406e-01	1.451344e-01
4	3R_14315231_SNP	14315231	10	G	C	0.044	1.338103e-01	7.036266e-02	1.000000e-05	1.000000e-05	5.893943e-02	5.783491e-02	6.293376e-02
4	3R_14315235_SNP	14315235	1	T	G	0.006	-7.730868e-02	1.844574e-01	1.419228e-02	2.861407e-01	6.756746e-01	6.636836e-01	6.653666e-01
4	3R_14315264_SNP	14315264	17	G	A	0.219	4.394701e-02	3.606518e-02	1.000000e-05	1.000000e-05	2.247462e-01	2.247720e-01	2.317855e-01
4	3R_14315277_SNP	14315277	0	A	G	0.006	-9.848655e-02	1.843549e-01	1.000000e-05	2.731509e-01	5.939022e-01	5.851821e-01	5.865482e-01
4	3R_14315280_SNP	14315280	1	T	G	0.018	-1.135106e-01	1.068156e-01	1.000000e-05	1.000000e-05	2.894716e-01	2.906510e-01	3.038278e-01
4	3R_14315283_SNP	14315283	0	T	G	0.018	1.839189e-01	1.063128e-01	6.545193e-02	3.693495e-01	8.549275e-02	8.198127e-02	8.556419e-02
4	3R_14315355_SNP	14315355	1	A	T	0.006	-7.730868e-02	1.844574e-01	1.419228e-02	2.861407e-01	6.756746e-01	6.636836e-01	6.653666e-01
4	3R_14315369_SNP	14315369	0	A	G	0.006	1.584468e-01	1.841030e-01	1.000000e-05	5.186561e-02	3.906765e-01	3.939352e-01	3.997913e-01
4	3R_14315374_SNP	14315374	1	A	C	0.024	-1.341158e-01	9.251968e-02	1.000000e-05	2.341781e-01	1.490588e-01	1.458065e-01	1.489638e-01
4	3R_14315406_SNP	14315406	0	T	A	0.006	-8.484260e-02	1.843957e-01	1.000000e-05	2.133165e-01	6.460383e-01	6.458145e-01	6.465916e-01
4	3R_14315432_SNP	14315432	5	T	C	0.037	-5.746094e-02	7.639427e-02	1.000000e-05	1.784832e-01	4.530183e-01	4.529807e-01	4.548186e-01
4	3R_14315444_SNP	14315444	1	G	T	0.024	1.188179e-01	9.264558e-02	1.000000e-05	2.350195e-01	2.014555e-01	1.981204e-01	2.010168e-01
4	3R_14315448_SNP	14315448	5	G	T	0.037	-1.458595e-02	7.651596e-02	1.000000e-05	2.179666e-01	8.490514e-01	8.521250e-01	8.524562e-01
4	3R_14315455_SNP	14315455	14	A	C	0.312	7.863045e-02	3.141776e-02	1.000000e-05	1.000000e-05	1.329081e-02	1.277447e-02	1.567165e-02
4	3R_14315476_SNP	14315476	4	C	G	0.030	-2.617392e-02	8.352977e-02	1.000000e-05	1.575764e-01	7.544094e-01	7.674666e-01	7.703608e-01
4	3R_14315492_SNP	14315492	30	C	T	0.225	5.898422e-02	3.724272e-02	1.000000e-05	1.000000e-05	1.151474e-01	1.140511e-01	1.216094e-01
4	3R_14315494_SNP	14315494	8	A	T	0.006	1.002583e-01	1.843767e-01	1.000000e-05	2.354510e-01	5.873303e-01	5.838650e-01	5.847784e-01
4	3R_14315519_SNP	14315519	26	G	A	0.268	4.336127e-02	3.470842e-02	1.000000e-05	1.000000e-05	2.133137e-01	2.131706e-01	2.222537e-01
4	3R_14315544_SNP	14315544	19	A	C	0.201	9.437923e-02	3.686211e-02	1.000000e-05	1.000000e-05	1.134857e-02	1.088364e-02	1.347102e-02
4	3R_14315551_SNP	14315551	22	T	A	0.288	7.508683e-02	3.312429e-02	1.000000e-05	1.000000e-05	2.469184e-02	2.393820e-02	2.788052e-02
4	3R_14315554_SNP	14315554	4	T	A	0.006	-8.361855e-02	1.844126e-01	1.000000e-05	1.460155e-01	6.508299e-01	6.589188e-01	6.617807e-01
4	3R_14315557_SNP	14315557	6	G	T	0.043	7.758732e-02	7.082879e-02	1.000000e-05	1.883645e-01	2.749192e-01	2.726642e-01	2.752370e-01
4	3R_14315563_SNP	14315563	21	T	A	0.286	7.876746e-02	3.302587e-02	1.000000e-05	1.000000e-05	1.820546e-02	1.757511e-02	2.104182e-02
4	3R_14315590_SNP	14315590	16	C	T	0.007	-8.512894e-02	1.844531e-01	1.000000e-05	1.450462e-01	6.450293e-01	6.529466e-01	6.558297e-01
4	3R_14315608_DEL	14315608	4	T	TTAA	0.037	-4.873536e-02	7.642187e-02	1.000000e-05	1.540246e-01	5.245380e-01	5.274440e-01	5.297160e-01
4	3R_14315613_DEL	14315613	6	T	TA	0.037	-4.894619e-02	7.643902e-02	1.000000e-05	1.544292e-01	5.228410e-01	5.256642e-01	5.279262e-01
4	3R_14315618_INS	14315618	14	TGATGC	T	0.162	1.090458e-01	3.929902e-02	1.000000e-05	1.000000e-05	6.157629e-03	5.855006e-03	7.376906e-03
4	3R_14315625_MNP	14315625	13	GTA	TAT	0.161	1.067434e-01	3.931142e-02	1.000000e-05	1.000000e-05	7.321526e-03	6.978632e-03	8.653960e-03
4	3R_14315637_SNP	14315637	15	T	A	0.150	9.663970e-02	4.093263e-02	1.000000e-05	1.000000e-05	1.938908e-02	1.873418e-02	2.145195e-02
4	3R_14315640_SNP	14315640	15	A	T	0.157	1.092890e-01	4.000622e-02	1.000000e-05	1.000000e-05	6.980521e-03	6.649149e-03	8.241520e-03
4	3R_14315641_SNP	14315641	13	G	T	0.155	1.074009e-01	3.998695e-02	1.000000e-05	1.000000e-05	7.968539e-03	7.604363e-03	9.432944e-03
4	3R_14315659_SNP	14315659	11	T	C	0.153	9.607887e-02	4.011172e-02	1.000000e-05	1.000000e-05	1.772086e-02	1.710086e-02	1.979410e-02
4	3R_14315661_SNP	14315661	5	C	T	0.031	-2.767430e-02	8.353490e-02	1.000000e-05	2.314113e-01	7.408431e-01	7.383935e-01	7.388595e-01
4	3R_14315666_SNP	14315666	12	C	T	0.147	9.666415e-02	4.086049e-02	1.000000e-05	1.000000e-05	1.914951e-02	1.849949e-02	2.123889e-02
4	3R_14315670_DEL	14315670	11	G	GAACT	0.159	9.667637e-02	3.941802e-02	1.000000e-05	1.000000e-05	1.521779e-02	1.465424e-02	1.710260e-02
4	3R_14315676_SNP	14315676	13	A	T	0.142	1.046575e-01	4.155440e-02	1.000000e-05	1.000000e-05	1.272950e-02	1.222759e-02	1.448038e-02
4	3R_14315678_SNP	14315678	12	A	C	0.154	1.003957e-01	4.007204e-02	1.000000e-05	1.000000e-05	1.319562e-02	1.268169e-02	1.492531e-02
4	3R_14315679_SNP	14315679	10	T	C	0.158	9.843477e-02	3.936732e-02	1.000000e-05	1.000000e-05	1.337492e-02	1.285644e-02	1.514593e-02
4	3R_14315683_SNP	14315683	1	C	T	0.012	7.410768e-02	1.307412e-01	1.000000e-05	2.687415e-01	5.715973e-01	5.645024e-01	5.658136e-01
4	3R_14315707_SNP	14315707	0	A	G	0.006	-1.130076e-01	1.843046e-01	1.000000e-05	2.291912e-01	5.406120e-01	5.375037e-01	5.385779e-01
4	3R_14315724_SNP	14315724	0	A	G	0.012	1.607266e-01	1.302671e-01	1.000000e-05	1.862992e-01	2.190127e-01	2.167100e-01	2.195996e-01
4	3R_14315728_SNP	14315728	1	T	C	0.018	-5.739085e-02	1.070857e-01	1.000000e-05	2.300599e-01	5.927217e-01	5.895465e-01	5.904305e-01
4	3R_14315732_SNP	14315732	17	G	A	0.192	3.937481e-02	3.788194e-02	1.000000e-05	1.543224e-01	3.001263e-01	2.992461e-01	3.019993e-01
4	3R_14315745_SNP	14315745	11	T	C	0.255	-4.602712e-02	3.350452e-02	1.000000e-05	6.679479e-02	1.713690e-01	1.704750e-01	1.747150e-01
4	3R_14315915_SNP	14315915	3	T	C	0.024	-1.220954e-02	9.311245e-02	1.000000e-05	2.195535e-01	8.958338e-01	9.002893e-01	9.005488e-01
4	3R_14316031_SNP	14316031	13	C	T	0.348	2.273436e-02	3.096246e-02	1.000000e-05	2.140947e-01	4.638290e-01	4.617486e-01	4.631811e-01
4	3R_14316032_SNP	14316032	15	C	T	0.346	2.037612e-02	3.121637e-02	1.000000e-05	2.148490e-01	5.148281e-01	5.130845e-01	5.142935e-01
4	3R_14316041_SNP	14316041	22	C	A	0.466	2.547223e-02	3.045741e-02	1.000000e-05	1.194633e-01	4.041755e-01	4.060137e-01	4.093336e-01
4	3R_14316052_SNP	14316052	2	A	C	0.018	1.048191e-01	1.068750e-01	1.000000e-05	1.532078e-01	3.281369e-01	3.276514e-01	3.303050e-01
4	3R_14316058_DEL	14316058	1	C	CCAGATC	0.012	-3.597200e-01	1.278548e-01	1.000000e-05	1.611595e-02	5.492494e-03	5.213808e-03	6.469568e-03
4	3R_14316073_SNP	14316073	0	C	A	0.006	-8.484260e-02	1.843957e-01	1.000000e-05	2.133165e-01	6.460383e-01	6.458145e-01	6.465916e-01
4	3R_14316088_INS	14316088	16	AAACACACA	A	0.309	2.502724e-02	3.228332e-02	2.045029e-01	5.498542e-01	4.393024e-01	4.216235e-01	4.353472e-01
4	3R_14316095_SNP	14316095	8	A	C	0.419	2.487517e-02	2.941569e-02	1.000000e-05	1.000000e-05	3.989692e-01	4.028653e-01	4.145212e-01
4	3R_14316111_SNP	14316111	1	A	G	0.042	-3.468032e-02	7.098531e-02	1.000000e-05	1.931347e-01	6.258006e-01	6.277883e-01	6.289068e-01
4	3R_14316112_SNP	14316112	2	A	G	0.036	-1.122818e-02	7.649296e-02	1.000000e-05	2.218961e-01	8.834782e-01	8.862172e-01	8.864457e-01
4	3R_14316118_SNP	14316118	9	A	C	0.321	7.287018e-03	3.125681e-02	1.171066e-02	2.836514e-01	8.159448e-01	7.979686e-01	7.999899e-01
4	3R_14316137_SNP	14316137	0	T	C	0.006	1.253465e-01	1.842566e-01	1.000000e-05	1.904129e-01	4.972735e-01	4.970509e-01	4.985609e-01
4	3R_14316228_SNP	14316228	1	A	G	0.018	6.949974e-02	1.070425e-01	1.000000e-05	2.349689e-01	5.170596e-01	5.133948e-01	5.145729e-01
4	3R_14316236_SNP	14316236	0	T	C	0.006	-8.041790e-02	1.844077e-01	1.000000e-05	1.504248e-01	6.633398e-01	6.715441e-01	6.742366e-01
4	3R_14316268_SNP	14316268	9	G	A	0.384	-1.960600e-03	3.000173e-02	1.000000e-05	2.218283e-01	9.479743e-01	9.576169e-01	9.578230e-01
4	3R_14316269_SNP	14316269	12	G	A	0.391	-5.046140e-03	3.018077e-02	1.000000e-05	2.091612e-01	8.674184e-01	8.755811e-01	8.761486e-01
4	3R_14316305_SNP	14316305	12	A	C	0.372	1.878245e-03	3.047625e-02	1.000000e-05	2.397344e-01	9.509318e-01	9.393808e-01	9.397056e-01
4	3R_14316311_SNP	14316311	9	T	A	0.346	6.982124e-03	3.066649e-02	1.000000e-05	2.545924e-01	8.201758e-01	8.112769e-01	8.119851e-01
4	3R_14316317_SNP	14316317	7	A	T	0.354	1.314771e-02	3.030761e-02	1.083976e-02	2.731207e-01	6.649904e-01	6.562944e-01	6.575466e-01
4	3R_14316320_SNP	14316320	11	C	T	0.338	9.356584e-03	3.103900e-02	1.000000e-05	2.506111e-01	7.634517e-01	7.570305e-01	7.576674e-01
4	3R_14316321_DEL	14316321	8	T	TG	0.350	7.834122e-03	3.048609e-02	7.878610e-04	2.604073e-01	7.975174e-01	7.878148e-01	7.886952e-01
4	3R_14316329_SNP	14316329	12	G	C	0.378	1.305653e-03	3.037241e-02	1.000000e-05	2.349893e-01	9.657627e-01	9.565851e-01	9.567540e-01
4	3R_14316331_SNP	14316331	10	A	G	0.354	1.916116e-02	3.057481e-02	2.094837e-02	2.858257e-01	5.317185e-01	5.236196e-01	5.253441e-01
4	3R_14316334_SNP	14316334	0	T	A	0.024	-1.140314e-01	9.267498e-02	1.000000e-05	5.500169e-02	2.202716e-01	2.200161e-01	2.246842e-01
4	3R_14316338_DEL	14316338	7	T	TAATAGT	0.354	1.314771e-02	3.030761e-02	1.083976e-02	2.731207e-01	6.649904e-01	6.562944e-01	6.575466e-01
4	3R_14316347_SNP	14316347	8	A	G	0.356	1.328725e-02	3.035951e-02	1.131250e-02	2.745968e-01	6.621990e-01	6.533012e-01	6.545947e-01
4	3R_14316354_SNP	14316354	11	C	T	0.376	1.598650e-03	3.031366e-02	1.000000e-05	2.414736e-01	9.580049e-01	9.438326e-01	9.442546e-01
4	3R_14316366_SNP	14316366	7	A	G	0.304	1.234296e-02	3.150792e-02	2.008332e-02	2.897295e-01	6.957516e-01	6.838214e-01	6.856229e-01
4	3R_14316394_INS	14316394	3	ATGTA	A	0.024	-1.113124e-01	9.271562e-02	1.000000e-05	2.047414e-01	2.316250e-01	2.287327e-01	2.314837e-01
4	3R_14316403_SNP	14316403	4	T	A	0.030	-1.096516e-01	8.311989e-02	1.000000e-05	2.054525e-01	1.889197e-01	1.860669e-01	1.890561e-01
4	3R_14316411_SNP	14316411	3	A	T	0.024	-1.077510e-01	9.274097e-02	1.000000e-05	2.052425e-01	2.469645e-01	2.440619e-01	2.467208e-01
4	3R_14316462_SNP	14316462	2	G	A	0.006	-1.114559e-01	1.843170e-01	1.000000e-05	2.293258e-01	5.462063e-01	5.431110e-01	5.441634e-01
4	3R_14316471_SNP	14316471	2	A	T	0.006	-1.114559e-01	1.843170e-01	1.000000e-05	2.293258e-01	5.462063e-01	5.431110e-01	5.441634e-01
4	3R_14316474_SNP	14316474	2	G	T	0.006	-1.136173e-01	1.843090e-01	1.000000e-05	2.291282e-01	5.384419e-01	5.353299e-01	5.364127e-01
4	3R_14316475_SNP	14316475	4	A	G	0.049	-9.531032e-03	6.668362e-02	1.000000e-05	2.277470e-01	8.865195e-01	8.860978e-01	8.862763e-01
4	3R_14316558_SNP	14316558	0	A	C	0.012	-6.905883e-02	1.307533e-01	1.000000e-05	8.277974e-03	5.980926e-01	6.103333e-01	6.236247e-01
4	3R_14316561_SNP	14316561	0	G	C	0.012	-3.598779e-01	1.278473e-01	1.000000e-05	1.628871e-02	5.469732e-03	5.191889e-03	6.444584e-03
4	3R_14316583_SNP	14316583	13	T	C	0.297	2.151418e-03	3.234440e-02	1.000000e-05	2.359962e-01	9.470471e-01	9.396099e-01	9.398021e-01
4	3R_14316587_SNP	14316587	13	T	A	0.290	-5.352121e-03	3.255061e-02	1.000000e-05	2.047684e-01	8.695970e-01	8.799065e-01	8.806730e-01
4	3R_14316589_SNP	14316589	7	T	C	0.012	1.434512e-01	1.304229e-01	1.000000e-05	8.212349e-02	2.729714e-01	2.732256e-01	2.773704e-01
4	3R_14316653_SNP	14316653	1	C	A	0.006	-1.120628e-01	1.843114e-01	1.000000e-05	2.302651e-01	5.440130e-01	5.408103e-01	5.418720e-01
4	3R_14316686_SNP	14316686	3	T	C	0.006	2.265351e-01	1.837084e-01	5.705498e-01	1.000000e+05	2.192731e-01	1.454490e-01	2.443496e-01
4	3R_14316689_SNP	14316689	16	A	C	0.382	-5.681126e-03	3.071358e-02	1.000000e-05	2.652725e-01	8.534775e-01	8.381566e-01	8.393661e-01
4	3R_14316715_SNP	14316715	0	C	A	0.006	3.973101e-02	1.844875e-01	1.000000e-05	2.411524e-01	8.297520e-01	8.243352e-01	8.247206e-01
4	3R_14316751_SNP	14316751	0	A	T	0.012	1.162485e-01	1.305350e-01	5.090028e-02	3.738730e-01	3.744573e-01	3.626608e-01	3.667680e-01
4	3R_14316762_SNP	14316762	1	A	G	0.024	-1.032528e-01	9.275788e-02	1.000000e-05	1.594453e-01	2.672563e-01	2.658094e-01	2.686631e-01
4	3R_14316798_SNP	14316798	9	A	G	0.013	-3.225119e-02	1.308837e-01	1.000000e-05	2.275402e-01	8.056685e-01	8.045239e-01	8.048483e-01
4	3R_14316864_SNP	14316864	9	T	C	0.421	2.801773e-03	2.954519e-02	1.000000e-05	2.298450e-01	9.245642e-01	9.229061e-01	9.230254e-01
4	3R_14316871_SNP	14316871	0	G	C	0.006	4.513488e-02	1.844896e-01	3.749476e-03	2.807137e-01	8.070317e-01	7.902804e-01	7.920773e-01
4	3R_14316958_SNP	14316958	1	A	T	0.006	-7.730868e-02	1.844574e-01	1.419228e-02	2.861407e-01	6.756746e-01	6.636836e-01	6.653666e-01
4	3R_14316964_SNP	14316964	2	A	T	0.042	-1.680274e-02	7.103735e-02	1.680078e-03	2.364248e-01	8.133100e-01	8.095984e-01	8.099466e-01
4	3R_14316969_SNP	14316969	1	C	T	0.048	5.440162e-03	6.665570e-02	1.000000e-05	2.308973e-01	9.350505e-01	9.328612e-01	9.329707e-01
4	3R_14316971_SNP	14316971	2	C	A	0.042	-2.288407e-02	7.102348e-02	1.000000e-05	2.933620e-01	7.477033e-01	7.318030e-01	7.339305e-01
4	3R_14316975_SNP	14316975	15	A	G	0.399	5.034491e-02	3.012275e-02	1.000000e-05	1.000000e-05	9.654151e-02	9.538589e-02	1.027203e-01
4	3R_14316976_SNP	14316976	1	A	G	0.048	5.440162e-03	6.665570e-02	1.000000e-05	2.308973e-01	9.350505e-01	9.328612e-01	9.329707e-01
4	3R_14316982_SNP	14316982	7	G	A	0.012	1.434512e-01	1.304229e-01	1.000000e-05	8.212349e-02	2.729714e-01	2.732256e-01	2.773704e-01
4	3R_14316988_SNP	14316988	23	T	G	0.372	5.793226e-02	3.127924e-02	1.000000e-05	1.000000e-05	6.578757e-02	6.465338e-02	7.113658e-02
4	3R_14316991_SNP	14316991	12	A	C	0.340	5.071526e-02	3.084821e-02	1.000000e-05	1.000000e-05	1.020633e-01	1.009203e-01	1.099867e-01
4	3R_14316998_SNP	14316998	7	C	G	0.012	1.434512e-01	1.304229e-01	1.000000e-05	8.212349e-02	2.729714e-01	2.732256e-01	2.773704e-01
4	3R_14317004_DEL	14317004	1	A	AT	0.006	2.242307e-01	1.835143e-01	3.957501e-02	4.278541e-01	2.234888e-01	2.137492e-01	2.185627e-01
4	3R_14317008_SNP	14317008	11	G	A	0.389	3.485549e-02	3.000005e-02	1.000000e-05	1.649890e-01	2.469651e-01	2.451727e-01	2.480743e-01
4	3R_14317032_DEL	14317032	4	C	CAC	0.006	1.590395e-01	1.841135e-01	1.000000e-05	5.211662e-02	3.889373e-01	3.921450e-01	3.979712e-01
4	3R_14317045_SNP	14317045	3	A	G	0.042	3.402226e-02	7.100608e-02	1.000000e-05	2.622336e-01	6.324656e-01	6.253513e-01	6.264171e-01
4	3R_14317049_SNP	14317049	8	C	T	0.050	1.126678e-01	6.615508e-02	1.000000e-05	1.000000e-05	9.042352e-02	8.925935e-02	9.409138e-02
4	3R_14317051_SNP	14317051	9	C	T	0.044	1.082713e-01	7.061641e-02	1.000000e-05	1.000000e-05	1.271225e-01	1.260883e-01	1.318331e-01
4	3R_14317065_SNP	14317065	2	T	C	0.018	1.607302e-01	1.064558e-01	1.000000e-05	8.184070e-02	1.329877e-01	1.317352e-01	1.356758e-01
4	3R_14317083_SNP	14317083	1	A	G	0.024	1.019904e-01	9.276633e-02	1.000000e-05	3.199641e-02	2.731708e-01	2.739368e-01	2.794760e-01
4	3R_14317096_SNP	14317096	2	A	T	0.030	-3.269774e-02	8.350008e-02	1.000000e-05	2.589389e-01	6.958639e-01	6.881761e-01	6.890749e-01
4	3R_14317101_SNP	14317101	0	T	C	0.006	-1.130076e-01	1.843046e-01	1.000000e-05	2.291912e-01	5.406120e-01	5.375037e-01	5.385779e-01
4	3R_14317117_SNP	14317117	8	G	T	0.044	1.413675e-01	7.025275e-02	1.000000e-05	1.000000e-05	4.580839e-02	4.479295e-02	4.857791e-02
4	3R_14317125_SNP	14317125	15	C	G	0.510	-3.407516e-02	2.963304e-02	1.000000e-05	2.175101e-01	2.518373e-01	2.485531e-01	2.511551e-01
4	3R_14317129_SNP	14317129	11	A	G	0.045	1.398003e-01	7.030311e-02	1.000000e-05	1.000000e-05	4.839595e-02	4.735924e-02	5.123396e-02
4	3R_14317139_SNP	14317139	19	C	T	0.396	2.334347e-02	3.079088e-02	5.546583e-02	3.289398e-01	4.494485e-01	4.391239e-01	4.420559e-01
4	3R_14317140_SNP	14317140	9	T	C	0.050	1.145028e-01	6.614724e-02	1.000000e-05	1.000000e-05	8.530470e-02	8.413792e-02	8.883592e-02
4	3R_14317154_SNP	14317154	16	C	T	0.454	-4.963048e-02	2.972161e-02	1.000000e-05	2.148277e-01	9.683462e-02	9.443463e-02	9.770031e-02
4	3R_14317199_SNP	14317199	16	T	G	0.428	5.373061e-02	2.987067e-02	1.000000e-05	1.000000e-05	7.387106e-02	7.271466e-02	8.001284e-02
4	3R_14317321_SNP	14317321	0	A	C	0.012	-3.598779e-01	1.278473e-01	1.000000e-05	1.628871e-02	5.469732e-03	5.191889e-03	6.444584e-03
4	3R_14317385_SNP	14317385	8	A	G	0.219	2.275772e-02	3.513615e-02	1.000000e-05	5.026839e-02	5.180731e-01	5.256740e-01	5.333738e-01
4	3R_14317391_SNP	14317391	1	T	C	0.012	2.335118e-01	1.296066e-01	1.000000e-05	1.000000e-05	7.340792e-02	7.225244e-02	7.997840e-02
4	3R_14317412_SNP	14317412	6	C	T	0.216	2.418414e-02	3.506968e-02	1.000000e-05	3.734488e-02	4.914070e-01	4.981839e-01	5.063545e-01
4	3R_14317414_DEL	14317414	0	A	AA	0.006	5.144632e-03	1.845129e-01	1.000000e-05	2.271928e-01	9.777896e-01	9.840054e-01	9.840514e-01
4	3R_14317435_SNP	14317435	6	A	G	0.167	3.597074e-02	3.868226e-02	1.000000e-05	1.000000e-05	3.537717e-01	3.564251e-01	3.655727e-01
4	3R_14317458_SNP	14317458	10	T	C	0.063	6.614842e-03	6.010535e-02	1.000000e-05	2.229758e-01	9.124994e-01	9.164657e-01	9.166439e-01
4	3R_14317513_SNP	14317513	0	A	G	0.012	1.926459e-01	1.300060e-01	1.000000e-05	1.870994e-01	1.402830e-01	1.380167e-01	1.412607e-01
4	3R_14317519_SNP	14317519	8	A	G	0.025	1.704780e-01	9.220894e-02	1.000000e-05	3.678834e-02	6.626201e-02	6.510282e-02	6.883330e-02
4	3R_14317584_SNP	14317584	13	G	A	0.310	2.946602e-02	3.187644e-02	1.000000e-05	1.000000e-05	3.566290e-01	3.593557e-01	3.683092e-01
4	3R_14317631_SNP	14317631	14	C	A	0.292	3.761460e-02	3.246559e-02	1.000000e-05	1.000000e-05	2.482837e-01	2.486906e-01	2.551160e-01
4	3R_14317656_SNP	14317656	2	A	G	0.024	1.554396e-01	9.232541e-02	1.000000e-05	2.637592e-01	9.413749e-02	9.136618e-02	9.464906e-02
4	3R_14317670_SNP	14317670	2	A	G	0.012	-7.834581e-02	1.307311e-01	1.000000e-05	2.064499e-01	5.497968e-01	5.488387e-01	5.499786e-01
4	3R_14317672_SNP	14317672	14	A	G	0.383	2.425142e-02	3.043511e-02	1.000000e-05	1.335545e-01	4.266916e-01	4.285506e-01	4.314151e-01
4	3R_14317674_SNP	14317674	13	G	C	0.342	4.746384e-03	3.114790e-02	1.000000e-05	2.019581e-01	8.790706e-01	8.920486e-01	8.930195e-01
4	3R_14317680_SNP	14317680	13	A	G	0.329	1.475227e-02	3.142732e-02	1.000000e-05	1.549391e-01	6.393932e-01	6.460519e-01	6.484216e-01
4	3R_14317682_SNP	14317682	3	C	T	0.006	-7.761357e-02	1.844626e-01	1.393527e-02	2.858409e-01	6.744781e-01	6.625606e-01	6.642319e-01
4	3R_14317687_SNP	14317687	1	C	T	0.006	-4.215382e-02	1.844876e-01	1.000000e-05	2.160881e-01	8.195455e-01	8.220361e-01	8.224350e-01
4	3R_14317690_SNP	14317690	15	C	A	0.379	2.808094e-02	3.057742e-02	1.000000e-05	1.182490e-01	3.597652e-01	3.607984e-01	3.640968e-01
4	3R_14317705_SNP	14317705	5	C	G	0.006	-1.626688e-01	1.840978e-01	1.000000e-05	2.372877e-01	3.781902e-01	3.740088e-01	3.758633e-01
4	3R_14317712_SNP	14317712	14	C	G	0.377	2.247704e-02	3.054463e-02	1.000000e-05	1.123621e-01	4.628451e-01	4.664612e-01	4.701017e-01
4	3R_14317724_SNP	14317724	18	T	C	0.347	-4.251427e-03	3.156011e-02	1.000000e-05	2.477581e-01	8.930053e-01	8.825047e-01	8.830455e-01
4	3R_14317735_SNP	14317735	5	T	A	0.025	1.536206e-01	9.236508e-02	1.000000e-05	2.663998e-01	9.816134e-02	9.528892e-02	9.858066e-02
4	3R_14317736_SNP	14317736	4	C	T	0.024	1.536314e-01	9.235777e-02	1.000000e-05	2.630076e-01	9.811168e-02	9.528117e-02	9.856772e-02
4	3R_14317742_SNP	14317742	7	T	G	0.025	-3.578071e-02	9.310463e-02	1.000000e-05	1.371285e-01	7.012432e-01	7.132844e-01	7.170835e-01
4	3R_14317746_SNP	14317746	3	T	G	0.036	4.807338e-02	7.648886e-02	2.849158e-02	2.612455e-01	5.305391e-01	5.245749e-01	5.259016e-01
4	3R_14317757_INS	14317757	17	TGTATTG	C	0.358	2.663562e-02	3.116619e-02	1.000000e-05	1.496091e-01	3.939866e-01	3.945076e-01	3.970441e-01
4	3R_14317764_SNP	14317764	1	T	A	0.006	1.574533e-01	1.841115e-01	1.000000e-05	5.296420e-02	3.936695e-01	3.969933e-01	4.028259e-01
4	3R_14317765_INS	14317765	1	TT	T	0.006	1.574533e-01	1.841115e-01	1.000000e-05	5.296420e-02	3.936695e-01	3.969933e-01	4.028259e-01
4	3R_14317776_SNP	14317776	11	T	A	0.369	1.955752e-02	3.038143e-02	1.000000e-05	1.338976e-01	5.206371e-01	5.248692e-01	5.278042e-01
4	3R_14317779_SNP	14317779	5	A	G	0.043	1.073884e-01	7.058410e-02	1.000000e-05	1.273410e-01	1.300559e-01	1.284455e-01	1.319971e-01
4	3R_14317793_SNP	14317793	1	A	G	0.018	2.423379e-04	1.071783e-01	1.000000e-05	2.297725e-01	9.981986e-01	9.935217e-01	9.935458e-01
4	3R_14317795_DEL	14317795	10	C	CTTTTAAC	0.335	2.750701e-02	3.092393e-02	1.000000e-05	1.113021e-01	3.750187e-01	3.765486e-01	3.800506e-01
4	3R_14317813_SNP	14317813	12	G	A	0.333	1.800426e-02	3.121336e-02	1.000000e-05	1.472126e-01	5.648474e-01	5.694928e-01	5.720128e-01
4	3R_14317817_INS	14317817	11	CCTACC	C	0.338	2.739396e-02	3.097461e-02	1.000000e-05	8.710872e-02	3.777591e-01	3.799903e-01	3.843014e-01
4	3R_14317827_SNP	14317827	11	C	T	0.338	2.996178e-02	3.096028e-02	1.000000e-05	1.115343e-01	3.345776e-01	3.353108e-01	3.387974e-01
4	3R_14317838_SNP	14317838	1	A	T	0.006	4.075290e-02	1.844895e-01	1.000000e-05	2.219256e-01	8.254452e-01	8.264414e-01	8.267560e-01
4	3R_14317847_SNP	14317847	14	G	T	0.331	2.904167e-02	3.141761e-02	1.000000e-05	7.915607e-02	3.566325e-01	3.585544e-01	3.630516e-01
4	3R_14317849_DEL	14317849	9	T	TT	0.340	2.641673e-02	3.073791e-02	1.000000e-05	1.098538e-01	3.913491e-01	3.932773e-01	3.968387e-01
4	3R_14317857_SNP	14317857	0	A	C	0.006	1.584468e-01	1.841030e-01	1.000000e-05	5.186561e-02	3.906765e-01	3.939352e-01	3.997913e-01
4	3R_14317861_INS	14317861	10	TTGAATCATT	T	0.335	2.650827e-02	3.092919e-02	1.000000e-05	1.176049e-01	3.926456e-01	3.943184e-01	3.976739e-01
4	3R_14317865_SNP	14317865	12	A	G	0.327	1.133809e-02	3.138653e-02	1.000000e-05	1.729509e-01	7.183789e-01	7.262866e-01	7.280749e-01
4	3R_14317947_SNP	14317947	13	T	A	0.084	-5.484735e-02	5.313639e-02	1.000000e-05	1.000000e-05	3.034802e-01	3.049526e-01	3.139833e-01
4	3R_14318051_SNP	14318051	1	T	G	0.018	-7.007538e-02	1.070402e-01	1.000000e-05	2.250305e-01	5.135902e-01	5.106681e-01	5.118535e-01
4	3R_14318058_SNP	14318058	0	T	G	0.006	-9.194314e-02	1.843753e-01	1.000000e-05	1.621967e-01	6.186693e-01	6.238513e-01	6.258645e-01
4	3R_14318106_SNP	14318106	0	A	T	0.012	5.271535e-02	1.307990e-01	1.000000e-05	2.633265e-01	6.874480e-01	6.790057e-01	6.800125e-01
4	3R_14318113_SNP	14318113	1	A	G	0.012	1.743579e-01	1.301661e-01	1.000000e-05	4.913093e-02	1.822381e-01	1.815577e-01	1.861530e-01
4	3R_14318115_INS	14318115	3	TTATG	GC	0.006	1.620249e-01	1.840943e-01	1.000000e-05	4.884213e-02	3.800673e-01	3.830841e-01	3.889803e-01
4	3R_14318163_DEL	14318163	0	C	CCAC	0.012	4.114567e-02	1.308240e-01	1.000000e-05	1.927141e-01	7.535275e-01	7.595538e-01	7.605956e-01
4	3R_14318198_SNP	14318198	0	T	C	0.012	-6.905883e-02	1.307533e-01	1.000000e-05	8.277974e-03	5.980926e-01	6.103333e-01	6.236247e-01
4	3R_14318214_SNP	14318214	1	C	A	0.012	1.743579e-01	1.301661e-01	1.000000e-05	4.913093e-02	1.822381e-01	1.815577e-01	1.861530e-01
4	3R_14318221_SNP	14318221	9	C	T	0.409	1.796219e-02	2.964350e-02	1.000000e-05	1.670238e-01	5.453821e-01	5.477503e-01	5.496361e-01
4	3R_14318236_SNP	14318236	1	T	A	0.006	1.865221e-01	1.839478e-01	1.000000e-05	2.324530e-01	3.120608e-01	3.082675e-01	3.104960e-01
4	3R_14318237_SNP	14318237	3	T	G	0.006	1.884924e-01	1.839424e-01	1.000000e-05	2.312415e-01	3.069789e-01	3.032444e-01	3.055025e-01
4	3R_14318277_SNP	14318277	1	C	G	0.024	-4.777698e-02	9.303637e-02	7.920981e-03	2.922631e-01	6.082634e-01	5.969264e-01	5.987698e-01
4	3R_14318281_SNP	14318281	14	G	C	0.448	7.173789e-03	2.980450e-02	1.000000e-05	1.932237e-01	8.100887e-01	8.190262e-01	8.201555e-01
4	3R_14318351_SNP	14318351	1	A	T	0.006	-7.384052e-03	1.845157e-01	1.000000e-05	2.243259e-01	9.681264e-01	9.853277e-01	9.855198e-01
4	3R_14318378_SNP	14318378	17	T	G	0.179	-5.259027e-02	3.885471e-02	1.000000e-05	1.800684e-01	1.777326e-01	1.755251e-01	1.786478e-01
4	3R_14318447_SNP	14318447	3	A	G	0.006	4.222622e-02	1.844942e-01	1.000000e-05	2.211264e-01	8.192474e-01	8.203681e-01	8.207004e-01
4	3R_14318456_SNP	14318456	14	A	G	0.130	2.889023e-02	4.404150e-02	1.000000e-05	1.203064e-01	5.127469e-01	5.174275e-01	5.209435e-01
4	3R_14318489_SNP	14318489	6	C	G	0.006	3.793426e-02	1.845103e-01	1.000000e-05	2.226613e-01	8.373597e-01	8.383645e-01	8.386526e-01
4	3R_14318503_SNP	14318503	18	T	C	0.233	1.524874e-02	3.549381e-02	1.000000e-05	1.047570e-01	6.680314e-01	6.809942e-01	6.869354e-01
4	3R_14318513_SNP	14318513	5	C	G	0.006	1.573597e-01	1.841256e-01	1.000000e-05	5.289723e-02	3.939864e-01	3.973201e-01	4.031581e-01
4	3R_14318519_SNP	14318519	7	T	C	0.019	-7.244920e-02	1.070673e-01	1.000000e-05	1.491585e-01	4.995574e-01	5.022851e-01	5.046817e-01
4	3R_14318530_SNP	14318530	21	G	A	0.442	1.118734e-02	3.053872e-02	1.000000e-05	2.168403e-01	7.145832e-01	7.149208e-01	7.154962e-01
4	3R_14318536_SNP	14318536	19	C	T	0.456	6.142597e-03	3.025335e-02	1.000000e-05	2.216262e-01	8.393536e-01	8.410735e-01	8.413674e-01
4	3R_14318565_SNP	14318565	15	T	A	0.314	-2.636562e-02	3.198709e-02	1.000000e-05	1.537440e-01	4.109756e-01	4.115599e-01	4.139799e-01
4	3R_14318572_SNP	14318572	14	C	T	0.234	7.716162e-03	3.502160e-02	1.000000e-05	1.549009e-01	8.258881e-01	8.480443e-01	8.525089e-01
4	3R_14318573_SNP	14318573	4	G	C	0.067	1.339735e-01	5.647707e-02	1.000000e-05	5.441414e-03	1.882881e-02	1.818526e-02	2.059082e-02
4	3R_14318595_SNP	14318595	7	T	C	0.012	1.434512e-01	1.304229e-01	1.000000e-05	8.212349e-02	2.729714e-01	2.732256e-01	2.773704e-01
4	3R_14318601_SNP	14318601	5	A	T	0.061	1.297282e-01	5.919513e-02	1.000000e-05	1.391026e-01	2.980594e-02	2.882201e-02	3.144980e-02
4	3R_14318616_SNP	14318616	14	A	G	0.227	6.490541e-03	3.537041e-02	1.000000e-05	1.840239e-01	8.546281e-01	8.720288e-01	8.740950e-01
4	3R_14318617_DEL	14318617	2	A	AAAGTACTCAAAGTAATGGA	0.012	-1.496001e-01	1.303564e-01	1.000000e-05	7.029653e-02	2.527752e-01	2.528430e-01	2.572942e-01
4	3R_14318620_SNP	14318620	20	G	A	0.318	6.341358e-03	3.247900e-02	1.000000e-05	2.881561e-01	8.454400e-01	8.227405e-01	8.252733e-01
4	3R_14318638_SNP	14318638	7	A	G	0.012	1.434512e-01	1.304229e-01	1.000000e-05	8.212349e-02	2.729714e-01	2.732256e-01	2.773704e-01
4	3R_14318645_SNP	14318645	7	A	T	0.012	1.434512e-01	1.304229e-01	1.000000e-05	8.212349e-02	2.729714e-01	2.732256e-01	2.773704e-01
4	3R_14318647_SNP	14318647	0	G	C	0.006	-6.384639e-03	1.845126e-01	1.000000e-05	2.256905e-01	9.724381e-01	9.897068e-01	9.898414e-01
4	3R_14318655_SNP	14318655	12	G	A	0.179	4.221776e-02	3.824028e-02	1.000000e-05	1.000000e-05	2.711853e-01	2.720053e-01	2.877824e-01
4	3R_14318696_SNP	14318696	7	A	T	0.056	1.519081e-01	6.213940e-02	5.518036e-02	2.686456e-01	1.554550e-02	1.472751e-02	1.671220e-02
4	3R_14318724_SNP	14318724	11	G	C	0.376	1.294270e-02	3.029727e-02	1.000000e-05	2.461567e-01	6.697943e-01	6.648381e-01	6.655819e-01
4	3R_14318734_SNP	14318734	8	A	T	0.256	-4.217850e-02	3.315269e-02	1.000000e-05	6.755540e-02	2.050637e-01	2.045078e-01	2.088763e-01
4	3R_14318781_SNP	14318781	10	A	G	0.361	6.199960e-03	3.047246e-02	1.000000e-05	2.538011e-01	8.390239e-01	8.292707e-01	8.299667e-01
4	3R_14318784_SNP	14318784	0	T	A	0.012	1.607266e-01	1.302671e-01	1.000000e-05	1.862992e-01	2.190127e-01	2.167100e-01	2.195996e-01
4	3R_14318807_SNP	14318807	14	A	T	0.403	2.462239e-02	3.016700e-02	1.000000e-05	9.273575e-02	4.155540e-01	4.185918e-01	4.228130e-01
4	3R_14318818_SNP	14318818	0	T	C	0.012	1.676139e-01	1.302502e-01	1.128769e-01	4.338922e-01	1.999342e-01	1.921485e-01	1.970350e-01
4	3R_14318830_SNP	14318830	0	G	T	0.012	1.676139e-01	1.302502e-01	1.128769e-01	4.338922e-01	1.999342e-01	1.921485e-01	1.970350e-01
4	3R_14318841_SNP	14318841	0	C	G	0.006	3.973101e-02	1.844875e-01	1.000000e-05	2.411524e-01	8.297520e-01	8.243352e-01	8.247206e-01
4	3R_14318844_SNP	14318844	0	T	G	0.006	3.973101e-02	1.844875e-01	1.000000e-05	2.411524e-01	8.297520e-01	8.243352e-01	8.247206e-01
4	3R_14318864_SNP	14318864	0	A	T	0.006	-4.166789e-02	1.844849e-01	1.000000e-05	2.295260e-01	8.215876e-01	8.200291e-01	8.203229e-01
4	3R_14318872_SNP	14318872	0	C	G	0.012	1.607266e-01	1.302671e-01	1.000000e-05	1.862992e-01	2.190127e-01	2.167100e-01	2.195996e-01
4	3R_14318921_SNP	14318921	11	G	T	0.401	3.241308e-04	2.995344e-02	1.000000e-05	2.292646e-01	9.913791e-01	9.890251e-01	9.890431e-01
4	3R_14318931_DEL	14318931	13	A	CT	0.026	-3.675914e-02	9.314832e-02	1.000000e-05	5.428750e-02	6.936223e-01	7.119739e-01	7.239438e-01
4	3R_14318931_SNP	14318931	24	T	C	0.014	1.453553e-01	1.305079e-01	1.000000e-05	9.324288e-02	2.669894e-01	2.669790e-01	2.708718e-01
4	3R_14319000_SNP	14319000	16	A	G	0.454	-1.932141e-02	2.993265e-02	1.000000e-05	1.296051e-01	5.194970e-01	5.239657e-01	5.270560e-01
4	3R_14319012_SNP	14319012	14	T	C	0.091	5.717387e-02	5.137832e-02	2.804322e-03	2.478340e-01	2.674026e-01	2.630660e-01	2.655958e-01
4	3R_14319013_SNP	14319013	0	T	C	0.006	4.129629e-02	1.844854e-01	1.000000e-05	2.215534e-01	8.231525e-01	8.242213e-01	8.245431e-01
4	3R_14319050_SNP	14319050	0	A	C	0.006	4.129629e-02	1.844854e-01	1.000000e-05	2.215534e-01	8.231525e-01	8.242213e-01	8.245431e-01
4	3R_14319069_SNP	14319069	7	A	C	0.012	1.434512e-01	1.304229e-01	1.000000e-05	8.212349e-02	2.729714e-01	2.732256e-01	2.773704e-01
4	3R_14319118_SNP	14319118	11	A	C	0.306	-3.762735e-02	3.173334e-02	1.000000e-05	1.000000e-05	2.374213e-01	2.376467e-01	2.534058e-01
4	3R_14319144_SNP	14319144	12	C	T	0.224	-1.229433e-02	3.529460e-02	1.000000e-05	1.398115e-01	7.280304e-01	7.417163e-01	7.456386e-01
4	3R_14319152_SNP	14319152	7	A	G	0.149	-6.095559e-02	4.043201e-02	1.000000e-05	1.000000e-05	1.335558e-01	1.325620e-01	1.445074e-01
4	3R_14319154_SNP	14319154	10	G	A	0.152	-6.723767e-02	4.044041e-02	1.000000e-05	1.000000e-05	9.827235e-02	9.712019e-02	1.077528e-01
4	3R_14319182_DEL	14319182	13	G	GCCA	0.077	-1.020172e-01	5.471905e-02	1.000000e-05	1.000000e-05	6.403363e-02	6.290605e-02	6.853265e-02
4	3R_14319239_SNP	14319239	1	A	C	0.012	1.940780e-01	1.299979e-01	1.000000e-05	1.088318e-01	1.373533e-01	1.359090e-01	1.396178e-01
4	3R_14319262_SNP	14319262	0	T	C	0.012	1.472695e-01	1.303628e-01	1.000000e-05	1.808206e-01	2.602369e-01	2.581446e-01	2.608473e-01
4	3R_14319271_SNP	14319271	12	C	T	0.359	-4.833350e-03	3.070204e-02	1.000000e-05	2.057563e-01	8.750991e-01	8.855218e-01	8.862596e-01
4	3R_14319286_SNP	14319286	15	T	C	0.333	1.598174e-03	3.154921e-02	1.000000e-05	2.366910e-01	9.596601e-01	9.496843e-01	9.499060e-01
4	3R_14319298_SNP	14319298	6	T	C	0.086	-8.001899e-02	5.106286e-02	1.000000e-05	1.000000e-05	1.190030e-01	1.179246e-01	1.228277e-01
4	3R_14319349_SNP	14319349	4	A	G	0.030	1.028060e-02	8.355064e-02	1.000000e-05	2.336157e-01	9.022193e-01	8.989087e-01	8.990913e-01
4	3R_14319366_SNP	14319366	13	G	A	0.484	7.753366e-03	2.956184e-02	1.000000e-05	1.820977e-01	7.934338e-01	8.044885e-01	8.061135e-01
4	3R_14319576_DEL	14319576	2	A	AA	0.006	3.054030e-01	1.829911e-01	1.000000e-05	1.000000e-05	9.701231e-02	9.585759e-02	1.005181e-01
4	3R_14319576_SNP	14319576	2	G	A	0.012	-2.986961e-04	1.308725e-01	1.000000e-05	2.289600e-01	9.981817e-01	9.968142e-01	9.968191e-01
4	3R_14319578_SNP	14319578	3	A	G	0.103	-3.506977e-02	4.703183e-02	1.000000e-05	1.210213e-01	4.569272e-01	4.600280e-01	4.633189e-01
4	3R_14319593_SNP	14319593	2	A	T	0.006	2.051804e-01	1.838315e-01	1.000000e-05	7.785738e-02	2.659781e-01	2.661600e-01	2.704519e-01
4	3R_14319599_SNP	14319599	0	A	G	0.042	-1.732558e-02	7.101434e-02	1.000000e-05	2.202692e-01	8.075530e-01	8.085098e-01	8.088710e-01
4	3R_14319622_SNP	14319622	8	A	G	0.013	1.423875e-01	1.304351e-01	1.000000e-05	8.370282e-02	2.765754e-01	2.768654e-01	2.809783e-01
4	3R_14319623_DEL	14319623	3	A	GT	0.006	2.041648e-01	1.838417e-01	1.000000e-05	7.909632e-02	2.683693e-01	2.685724e-01	2.728390e-01
4	3R_14319624_SNP	14319624	16	A	T	0.230	1.042660e-02	3.543341e-02	1.000000e-05	1.428351e-01	7.689275e-01	7.859767e-01	7.902980e-01
4	3R_14319628_SNP	14319628	12	A	C	0.224	6.035856e-03	3.530439e-02	1.000000e-05	1.833158e-01	8.644586e-01	8.844598e-01	8.867526e-01
4	3R_14319630_SNP	14319630	12	A	T	0.250	2.772100e-02	3.394672e-02	1.000000e-05	1.000000e-05	4.153255e-01	4.197172e-01	4.320486e-01
4	3R_14319631_SNP	14319631	0	A	T	0.012	-2.235116e-03	1.308629e-01	1.000000e-05	2.291796e-01	9.863934e-01	9.850450e-01	9.850682e-01
4	3R_14319637_SNP	14319637	0	G	A	0.012	1.607266e-01	1.302671e-01	1.000000e-05	1.862992e-01	2.190127e-01	2.167100e-01	2.195996e-01
4	3R_14319649_SNP	14319649	2	T	G	0.006	2.051804e-01	1.838315e-01	1.000000e-05	7.785738e-02	2.659781e-01	2.661600e-01	2.704519e-01
4	3R_14319665_SNP	14319665	0	A	T	0.012	4.114567e-02	1.308240e-01	1.000000e-05	1.927141e-01	7.535275e-01	7.595538e-01	7.605956e-01
4	3R_14319666_SNP	14319666	1	T	C	0.018	-9.615105e-02	1.069182e-01	1.000000e-05	7.429018e-02	3.697980e-01	3.721199e-01	3.768736e-01
4	3R_14319675_SNP	14319675	0	A	T	0.012	1.607266e-01	1.302671e-01	1.000000e-05	1.862992e-01	2.190127e-01	2.167100e-01	2.195996e-01
4	3R_14319678_SNP	14319678	0	G	A	0.012	1.607266e-01	1.302671e-01	1.000000e-05	1.862992e-01	2.190127e-01	2.167100e-01	2.195996e-01
4	3R_14319683_SNP	14319683	0	A	T	0.012	1.607266e-01	1.302671e-01	1.000000e-05	1.862992e-01	2.190127e-01	2.167100e-01	2.195996e-01
4	3R_14319688_INS	14319688	0	ATATA	A	0.012	1.607266e-01	1.302671e-01	1.000000e-05	1.862992e-01	2.190127e-01	2.167100e-01	2.195996e-01
4	3R_14319689_SNP	14319689	11	T	C	0.134	-4.118365e-02	4.302449e-02	2.055325e-02	2.934214e-01	3.398511e-01	3.327910e-01	3.352813e-01
4	3R_14319711_SNP	14319711	0	A	T	0.030	4.398091e-03	8.352250e-02	1.000000e-05	2.318603e-01	9.580681e-01	9.541789e-01	9.542714e-01
4	3R_14319722_SNP	14319722	16	T	A	0.421	-3.816747e-02	3.014813e-02	1.627801e-01	4.612565e-01	2.072876e-01	1.996157e-01	2.051234e-01
4	3R_14319726_SNP	14319726	17	G	T	0.457	-1.484427e-02	3.004277e-02	2.960995e-02	3.083937e-01	6.218855e-01	6.086783e-01	6.111065e-01
4	3R_14319728_SNP	14319728	22	G	C	0.473	-2.451462e-02	3.048285e-02	1.223936e-01	4.287694e-01	4.224258e-01	4.085414e-01	4.149781e-01
4	3R_14319731_SNP	14319731	20	A	G	0.446	-1.443902e-02	3.043301e-02	6.790165e-02	3.529775e-01	6.358007e-01	6.179925e-01	6.227254e-01
4	3R_14319752_SNP	14319752	0	T	C	0.012	1.607266e-01	1.302671e-01	1.000000e-05	1.862992e-01	2.190127e-01	2.167100e-01	2.195996e-01
4	3R_14319765_SNP	14319765	12	G	C	0.385	-5.876964e-02	2.996783e-02	1.020542e-01	3.788520e-01	5.154142e-02	4.907915e-02	5.232704e-02
4	3R_14319776_SNP	14319776	19	T	A	0.436	-4.506202e-02	3.025773e-02	1.930104e-01	4.962129e-01	1.383130e-01	1.325078e-01	1.379200e-01
4	3R_14319783_SNP	14319783	8	C	T	0.044	8.925870e-02	7.076613e-02	1.000000e-05	6.009789e-02	2.089634e-01	2.085297e-01	2.129770e-01
4	3R_14319784_SNP	14319784	21	A	G	0.456	-4.191541e-02	3.038299e-02	1.975429e-01	4.944581e-01	1.695752e-01	1.629291e-01	1.687485e-01
4	3R_14319789_DEL	14319789	1	T	TT	0.006	-1.280494e-01	1.842487e-01	1.000000e-05	2.618390e-01	4.880387e-01	4.817264e-01	4.832162e-01
4	3R_14319807_SNP	14319807	19	A	T	0.477	-3.987684e-02	3.014701e-02	2.835951e-01	6.029738e-01	1.877391e-01	1.804432e-01	1.892593e-01
4	3R_14319815_SNP	14319815	9	A	T	0.013	1.439326e-01	1.304301e-01	1.000000e-05	8.044774e-02	2.713973e-01	2.716497e-01	2.758316e-01
4	3R_14319834_SNP	14319834	16	T	C	0.243	-4.989174e-02	3.457432e-02	3.656449e-02	3.000217e-01	1.508967e-01	1.465031e-01	1.498430e-01
4	3R_14319848_SNP	14319848	1	T	A	0.006	-7.730868e-02	1.844574e-01	1.419228e-02	2.861407e-01	6.756746e-01	6.636836e-01	6.653666e-01
4	3R_14319849_DEL	14319849	0	G	GATTTCAGTAACGGCGAACAATTGAATTCAACTCGAACTCGGTTGGCAAAAAG	0.006	-8.041790e-02	1.844077e-01	1.000000e-05	1.504248e-01	6.633398e-01	6.715441e-01	6.742366e-01
4	3R_14319877_SNP	14319877	9	T	C	0.189	-7.609904e-02	3.681769e-02	1.000000e-05	1.000000e-05	4.029475e-02	3.933146e-02	4.354365e-02
4	3R_14319892_SNP	14319892	18	C	T	0.467	-4.128547e-02	3.000728e-02	1.997820e-01	5.104074e-01	1.707220e-01	1.637806e-01	1.698994e-01
4	3R_14319905_SNP	14319905	0	T	C	0.006	-8.041790e-02	1.844077e-01	1.000000e-05	1.504248e-01	6.633398e-01	6.715441e-01	6.742366e-01
4	3R_14319925_SNP	14319925	7	G	A	0.118	5.041124e-02	4.476833e-02	1.000000e-05	1.000000e-05	2.617710e-01	2.624161e-01	2.744925e-01
4	3R_14319946_SNP	14319946	6	T	C	0.216	-1.163545e-01	3.393890e-02	1.000000e-05	1.000000e-05	7.658667e-04	7.070794e-04	1.106043e-03
4	3R_14319947_SNP	14319947	0	A	C	0.012	-1.342582e-01	1.304475e-01	1.000000e-05	1.764235e-01	3.048768e-01	3.031825e-01	3.056894e-01
4	3R_14319956_SNP	14319956	9	T	C	0.145	4.411496e-02	4.133439e-02	1.000000e-05	1.000000e-05	2.873996e-01	2.885369e-01	2.987336e-01
4	3R_14319968_INS	14319968	8	TCT	T	0.013	3.380625e-01	1.282458e-01	1.000000e-05	1.747935e-01	9.183091e-03	8.717777e-03	1.027434e-02
4	3R_14319972_SNP	14319972	20	C	T	0.284	-9.353836e-02	3.274653e-02	1.000000e-05	1.049734e-01	4.832231e-03	4.566546e-03	5.692013e-03
4	3R_14319991_SNP	14319991	1	G	C	0.006	2.045979e-01	1.838320e-01	1.000000e-05	7.791181e-02	2.673341e-01	2.675369e-01	2.718308e-01
4	3R_14319995_SNP	14319995	2	T	G	0.012	-1.404368e-01	1.304178e-01	1.000000e-05	1.966243e-01	2.831219e-01	2.806068e-01	2.830869e-01
4	3R_14320023_SNP	14320023	0	T	C	0.006	1.584468e-01	1.841030e-01	1.000000e-05	5.186561e-02	3.906765e-01	3.939352e-01	3.997913e-01
4	3R_14320091_SNP	14320091	1	T	G	0.006	2.194622e-01	1.837286e-01	1.000000e-05	1.000000e-05	2.339899e-01	2.341599e-01	2.558675e-01
4	3R_14320127_SNP	14320127	0	A	C	0.006	-2.246987e-02	1.845050e-01	1.000000e-05	2.382003e-01	9.032169e-01	8.969203e-01	8.971803e-01
4	3R_14320134_SNP	14320134	10	C	G	0.057	1.272301e-01	6.236903e-02	1.000000e-05	1.000000e-05	4.293958e-02	4.195006e-02	4.587890e-02
4	3R_14320143_DEL	14320143	9	T	TAT	0.013	1.013649e-01	1.306710e-01	1.000000e-05	1.738672e-01	4.390144e-01	4.391273e-01	4.410792e-01
4	3R_14320150_SNP	14320150	0	T	C	0.006	-7.060277e-02	1.844319e-01	1.000000e-05	2.001480e-01	7.023488e-01	7.052922e-01	7.061453e-01
4	3R_14320162_SNP	14320162	1	A	T	0.018	1.795159e-02	1.071693e-01	1.000000e-05	2.092647e-01	8.671751e-01	8.751357e-01	8.756997e-01
4	3R_14320168_DEL	14320168	1	T	TTTCG	0.018	1.795159e-02	1.071693e-01	1.000000e-05	2.092647e-01	8.671751e-01	8.751357e-01	8.756997e-01
4	3R_14320175_MNP	14320175	1	TTC	CGT	0.018	1.795159e-02	1.071693e-01	1.000000e-05	2.092647e-01	8.671751e-01	8.751357e-01	8.756997e-01
4	3R_14320179_DEL	14320179	1	A	AGACGCGAGA	0.018	1.795159e-02	1.071693e-01	1.000000e-05	2.092647e-01	8.671751e-01	8.751357e-01	8.756997e-01
4	3R_14320182_SNP	14320182	10	T	C	0.146	-7.722674e-02	4.106301e-02	1.000000e-05	1.000000e-05	6.176566e-02	6.064762e-02	6.577849e-02
4	3R_14320220_SNP	14320220	0	A	T	0.006	-6.384639e-03	1.845126e-01	1.000000e-05	2.256905e-01	9.724381e-01	9.897068e-01	9.898414e-01
4	3R_14320245_SNP	14320245	0	T	G	0.012	-2.587203e-01	1.293132e-01	1.000000e-05	2.227773e-01	4.705178e-02	4.539942e-02	4.833656e-02
4	3R_14320250_SNP	14320250	0	G	A	0.006	1.584468e-01	1.841030e-01	1.000000e-05	5.186561e-02	3.906765e-01	3.939352e-01	3.997913e-01
4	3R_14320308_SNP	14320308	12	G	A	0.186	-1.411122e-02	3.784521e-02	1.000000e-05	2.268191e-01	7.097232e-01	7.082253e-01	7.087624e-01
4	3R_14320323_SNP	14320323	0	A	G	0.006	-9.099048e-02	1.843781e-01	1.000000e-05	1.209420e-01	6.223120e-01	6.313818e-01	6.354689e-01
4	3R_14320355_SNP	14320355	1	A	G	0.006	-7.730868e-02	1.844574e-01	1.419228e-02	2.861407e-01	6.756746e-01	6.636836e-01	6.653666e-01
4	3R_14320358_SNP	14320358	12	T	C	0.083	3.547868e-02	5.324542e-02	3.570151e-02	3.039489e-01	5.061292e-01	4.958661e-01	4.981235e-01
4	3R_14320385_SNP	14320385	0	T	C	0.012	1.162485e-01	1.305350e-01	5.090028e-02	3.738730e-01	3.744573e-01	3.626608e-01	3.667680e-01
4	3R_14320429_SNP	14320429	2	C	T	0.018	8.140054e-02	1.069979e-01	1.000000e-05	2.565127e-01	4.478750e-01	4.425207e-01	4.441202e-01
4	3R_14320469_SNP	14320469	2	C	T	0.018	1.912413e-03	1.071841e-01	1.000000e-05	2.280681e-01	9.857861e-01	9.938479e-01	9.938705e-01
4	3R_14320514_SNP	14320514	7	G	A	0.068	-7.379003e-03	5.746200e-02	1.000000e-05	2.071192e-01	8.979757e-01	9.113373e-01	9.121121e-01
4	3R_14320527_SNP	14320527	1	A	G	0.006	-7.730868e-02	1.844574e-01	1.419228e-02	2.861407e-01	6.756746e-01	6.636836e-01	6.653666e-01
4	3R_14320531_SNP	14320531	0	T	A	0.018	1.612563e-01	1.064392e-01	1.000000e-05	8.437793e-02	1.316720e-01	1.303980e-01	1.343093e-01
4	3R_14320537_SNP	14320537	1	G	A	0.006	2.045979e-01	1.838320e-01	1.000000e-05	7.791181e-02	2.673341e-01	2.675369e-01	2.718308e-01
4	3R_14320592_SNP	14320592	10	T	G	0.462	2.336365e-02	2.933936e-02	6.003768e-02	3.134922e-01	4.269810e-01	4.181526e-01	4.207343e-01
4	3R_14320599_SNP	14320599	12	G	A	0.391	-7.924674e-03	3.017704e-02	1.000000e-05	1.879294e-01	7.931799e-01	8.029227e-01	8.042320e-01
4	3R_14320624_SNP	14320624	4	G	T	0.122	-2.556300e-02	4.385438e-02	1.000000e-05	5.240974e-02	5.607474e-01	5.702506e-01	5.782999e-01
4	3R_14320635_SNP	14320635	15	C	T	0.320	1.236903e-02	3.186143e-02	1.000000e-05	2.672653e-01	6.983555e-01	6.889668e-01	6.900610e-01
4	3R_14320650_SNP	14320650	0	G	A	0.006	-1.408447e-02	1.845100e-01	1.000000e-05	2.250120e-01	9.392449e-01	9.427922e-01	9.429108e-01
4	3R_14320660_SNP	14320660	3	A	T	0.055	-4.619338e-02	6.296319e-02	1.000000e-05	4.615787e-02	4.641928e-01	4.698572e-01	4.764528e-01
4	3R_14320662_SNP	14320662	15	G	C	0.438	5.168873e-03	2.997447e-02	1.000000e-05	2.501712e-01	8.632997e-01	8.528232e-01	8.534219e-01
4	3R_14320668_SNP	14320668	8	C	T	0.144	4.596160e-03	4.145253e-02	1.000000e-05	2.590039e-01	9.118473e-01	8.931218e-01	8.942867e-01
4	3R_14320676_SNP	14320676	10	C	T	0.171	-3.857481e-02	3.876599e-02	1.000000e-05	1.000000e-05	3.211514e-01	3.230156e-01	3.375127e-01
4	3R_14320720_SNP	14320720	14	C	T	0.409	1.180137e-02	3.015075e-02	1.966289e-02	2.689374e-01	6.959946e-01	6.864641e-01	6.876159e-01
4	3R_14320728_SNP	14320728	8	T	G	0.150	-2.909546e-03	4.072954e-02	1.000000e-05	2.173218e-01	9.431369e-01	9.597329e-01	9.601912e-01
4	3R_14320731_SNP	14320731	11	C	A	0.197	-2.105294e-02	3.684583e-02	1.000000e-05	3.819879e-02	5.685155e-01	5.787490e-01	5.879648e-01
4	3R_14320743_SNP	14320743	9	A	T	0.214	-1.553937e-02	3.556197e-02	1.000000e-05	1.061147e-01	6.627040e-01	6.753960e-01	6.809142e-01
4	3R_14320747_DEL	14320747	2	A	AT	0.006	6.481959e-02	1.844514e-01	1.000000e-05	1.984853e-01	7.257202e-01	7.295195e-01	7.303905e-01
4	3R_14320750_SNP	14320750	8	A	G	0.219	-2.171490e-02	3.514013e-02	1.000000e-05	6.132773e-02	5.374540e-01	5.456612e-01	5.524239e-01
4	3R_14320751_SNP	14320751	11	T	G	0.217	-1.843192e-02	3.561550e-02	1.000000e-05	9.924867e-02	6.054784e-01	6.153615e-01	6.204834e-01
4	3R_14320755_SNP	14320755	10	T	C	0.215	-2.476169e-02	3.556119e-02	1.000000e-05	8.426680e-03	4.872071e-01	4.940982e-01	5.036760e-01
4	3R_14320763_INS	14320763	3	TGAATTTAATTTCACAACTCAAC	T	0.067	-1.410680e-02	5.740339e-02	1.000000e-05	2.005948e-01	8.061804e-01	8.137260e-01	8.145244e-01
4	3R_14320764_SNP	14320764	8	G	T	0.131	-3.133096e-02	4.300123e-02	1.000000e-05	4.503873e-02	4.672693e-01	4.730441e-01	4.799811e-01
4	3R_14320795_SNP	14320795	7	A	C	0.012	1.434512e-01	1.304229e-01	1.000000e-05	8.212349e-02	2.729714e-01	2.732256e-01	2.773704e-01
4	3R_14320822_SNP	14320822	7	T	C	0.012	1.434512e-01	1.304229e-01	1.000000e-05	8.212349e-02	2.729714e-01	2.732256e-01	2.773704e-01
4	3R_14320897_SNP	14320897	2	T	G	0.018	1.425784e-02	1.071785e-01	1.000000e-05	2.339498e-01	8.943317e-01	8.908658e-01	8.910631e-01
4	3R_14320901_SNP	14320901	0	C	T	0.006	1.584468e-01	1.841030e-01	1.000000e-05	5.186561e-02	3.906765e-01	3.939352e-01	3.997913e-01
4	3R_14320903_SNP	14320903	2	T	G	0.006	-1.582202e-02	1.845159e-01	1.000000e-05	2.214157e-01	9.317694e-01	9.383867e-01	9.385900e-01
4	3R_14320934_SNP	14320934	0	C	A	0.006	1.584468e-01	1.841030e-01	1.000000e-05	5.186561e-02	3.906765e-01	3.939352e-01	3.997913e-01
4	3R_14320935_SNP	14320935	0	T	G	0.006	1.584468e-01	1.841030e-01	1.000000e-05	5.186561e-02	3.906765e-01	3.939352e-01	3.997913e-01
4	3R_14321067_SNP	14321067	11	T	G	0.045	-1.029029e-01	7.068573e-02	1.000000e-05	1.000000e-05	1.473419e-01	1.464504e-01	1.528803e-01
4	3R_14321099_SNP	14321099	7	C	T	0.224	2.038624e-02	3.476070e-02	1.000000e-05	2.566926e-01	5.583539e-01	5.523523e-01	5.535327e-01
4	3R_14321103_SNP	14321103	4	A	C	0.024	-2.277336e-01	9.143152e-02	1.000000e-05	1.000000e-05	1.373038e-02	1.320295e-02	1.609220e-02
4	3R_14321182_SNP	14321182	2	G	C	0.006	2.062601e-01	1.838242e-01	1.000000e-05	7.749654e-02	2.634611e-01	2.636077e-01	2.679034e-01
4	3R_14321189_SNP	14321189	0	G	T	0.006	4.681924e-02	1.844775e-01	1.000000e-05	2.271463e-01	7.999690e-01	7.990245e-01	7.993603e-01
4	3R_14321190_SNP	14321190	0	A	C	0.006	4.681924e-02	1.844775e-01	1.000000e-05	2.271463e-01	7.999690e-01	7.990245e-01	7.993603e-01
4	3R_14321193_DEL	14321193	20	A	ATGTA	0.061	5.929362e-03	6.327352e-02	1.000000e-05	2.514532e-01	9.254525e-01	9.096387e-01	9.104417e-01
4	3R_14321205_SNP	14321205	7	G	A	0.124	2.115901e-03	4.395584e-02	1.000000e-05	2.354940e-01	9.616650e-01	9.529159e-01	9.530985e-01
4	3R_14321242_SNP	14321242	0	C	G	0.006	-5.987640e-02	1.844547e-01	1.000000e-05	2.392218e-01	7.458827e-01	7.416499e-01	7.421523e-01
4	3R_14321243_SNP	14321243	1	T	G	0.006	-5.999394e-02	1.844578e-01	1.000000e-05	2.391213e-01	7.454054e-01	7.411967e-01	7.416992e-01
4	3R_14321340_SNP	14321340	1	T	C	0.018	3.961573e-02	1.071342e-01	1.000000e-05	2.620810e-01	7.120202e-01	7.033675e-01	7.043201e-01
4	3R_14321349_SNP	14321349	2	G	A	0.006	6.481959e-02	1.844514e-01	1.000000e-05	1.984853e-01	7.257202e-01	7.295195e-01	7.303905e-01
4	3R_14321355_INS	14321355	1	GA	C	0.006	3.282435e-02	1.844990e-01	1.000000e-05	2.014016e-01	8.590100e-01	8.695392e-01	8.704365e-01
4	3R_14321383_SNP	14321383	10	C	A	0.348	1.983639e-02	3.068414e-02	1.000000e-05	1.541720e-01	5.188674e-01	5.217084e-01	5.239582e-01
4	3R_14321412_SNP	14321412	1	T	A	0.012	-3.588050e-01	1.278703e-01	1.000000e-05	1.684949e-02	5.615884e-03	5.332566e-03	6.603658e-03
4	3R_14321449_SNP	14321449	10	T	C	0.373	7.920022e-03	3.025008e-02	1.000000e-05	2.153171e-01	7.937862e-01	7.959338e-01	7.963793e-01
4	3R_14321461_SNP	14321461	8	A	T	0.013	1.446052e-01	1.304204e-01	1.000000e-05	8.111821e-02	2.691365e-01	2.693429e-01	2.735051e-01
4	3R_14321473_SNP	14321473	1	C	G	0.006	1.595447e-01	1.841006e-01	1.000000e-05	5.070984e-02	3.874028e-01	3.905897e-01	3.964691e-01
4	3R_14321485_SNP	14321485	15	G	A	0.301	-2.909890e-03	3.243364e-02	1.000000e-05	2.501347e-01	9.286193e-01	9.129992e-01	9.137465e-01
4	3R_14321521_SNP	14321521	12	C	G	0.410	2.460032e-02	2.988305e-02	1.000000e-05	1.217751e-01	4.115641e-01	4.135095e-01	4.167417e-01
4	3R_14321664_SNP	14321664	13	A	G	0.323	-5.574693e-02	3.131196e-02	1.000000e-05	2.402232e-01	7.684423e-02	7.449489e-02	7.770764e-02
4	3R_14321673_SNP	14321673	16	G	T	0.474	-2.169210e-02	2.983675e-02	1.000000e-05	2.474023e-01	4.682338e-01	4.633456e-01	4.647908e-01
4	3R_14321733_SNP	14321733	4	A	G	0.061	-1.102030e-02	6.006739e-02	1.768912e-02	2.384759e-01	8.546566e-01	8.500429e-01	8.503540e-01
4	3R_14321735_SNP	14321735	1	T	G	0.012	-1.136437e-03	1.308677e-01	1.000000e-05	2.290527e-01	9.930818e-01	9.917711e-01	9.917838e-01
4	3R_14321888_SNP	14321888	3	A	C	0.067	-2.029953e-02	5.739221e-02	1.000000e-05	1.728049e-01	7.240138e-01	7.320887e-01	7.339146e-01
4	3R_14321891_SNP	14321891	0	T	C	0.012	1.607266e-01	1.302671e-01	1.000000e-05	1.862992e-01	2.190127e-01	2.167100e-01	2.195996e-01
4	3R_14321910_INS	14321910	13	GG	G	0.071	-1.017553e-01	5.700205e-02	1.000000e-05	1.969472e-01	7.606835e-02	7.404927e-02	7.727767e-02
4	3R_14321993_DEL	14321993	2	A	AGA	0.006	-5.464681e-01	1.795791e-01	1.000000e-05	5.163330e-02	2.723376e-03	2.558053e-03	3.380580e-03
4	3R_14322035_SNP	14322035	0	T	C	0.018	1.268824e-01	1.067191e-01	1.000000e-05	1.000000e-05	2.361619e-01	2.363669e-01	2.428821e-01
4	3R_14322045_SNP	14322045	0	A	G	0.006	1.584468e-01	1.841030e-01	1.000000e-05	5.186561e-02	3.906765e-01	3.939352e-01	3.997913e-01
4	3R_14322070_SNP	14322070	10	C	T	0.234	-2.297452e-02	3.454282e-02	6.371839e-02	3.401755e-01	5.069079e-01	4.942733e-01	4.976930e-01
4	3R_14322071_SNP	14322071	11	C	T	0.229	-1.504590e-02	3.493679e-02	5.534937e-02	3.310976e-01	6.672739e-01	6.500970e-01	6.538738e-01
4	3R_14322094_DEL	14322094	11	G	GGCAGCCAG	0.248	-1.109079e-02	3.396787e-02	1.000000e-05	2.663449e-01	7.444511e-01	7.336248e-01	7.346915e-01
4	3R_14322126_SNP	14322126	9	C	T	0.176	6.356298e-02	3.798774e-02	9.300569e-03	2.808747e-01	9.616155e-02	9.308125e-02	9.640011e-02
4	3R_14322148_SNP	14322148	7	A	G	0.012	1.434512e-01	1.304229e-01	1.000000e-05	8.212349e-02	2.729714e-01	2.732256e-01	2.773704e-01
4	3R_14322164_SNP	14322164	7	G	A	0.224	-2.812212e-02	3.472817e-02	1.000000e-05	2.600814e-01	4.192268e-01	4.131036e-01	4.148741e-01
4	3R_14322168_SNP	14322168	10	T	G	0.209	-4.813311e-02	3.580941e-02	1.000000e-05	2.378156e-01	1.807350e-01	1.770532e-01	1.800671e-01
4	3R_14322186_SNP	14322186	17	G	T	0.132	-2.398467e-04	4.416407e-02	1.000000e-05	2.292286e-01	9.956734e-01	9.926161e-01	9.926290e-01
4	3R_14322188_SNP	14322188	12	A	G	0.122	-8.957439e-03	4.503029e-02	1.000000e-05	2.253452e-01	8.425685e-01	8.423608e-01	8.426228e-01
4	3R_14322199_SNP	14322199	0	G	A	0.006	1.584468e-01	1.841030e-01	1.000000e-05	5.186561e-02	3.906765e-01	3.939352e-01	3.997913e-01
4	3R_14322210_SNP	14322210	1	C	A	0.012	-7.929986e-02	1.307229e-01	1.000000e-05	2.049721e-01	5.449281e-01	5.440515e-01	5.452226e-01
4	3R_14322212_SNP	14322212	7	T	G	0.012	1.434512e-01	1.304229e-01	1.000000e-05	8.212349e-02	2.729714e-01	2.732256e-01	2.773704e-01
4	3R_14322214_DEL	14322214	11	GCT	G	0.159	-1.260835e-03	4.012572e-02	1.000000e-05	2.298389e-01	9.749707e-01	9.722889e-01	9.723346e-01
4	3R_14322218_INS	14322218	8	A	AACC	0.156	1.253322e-03	4.005467e-02	1.000000e-05	2.280427e-01	9.750756e-01	9.775882e-01	9.776259e-01
4	3R_14322223_SNP	14322223	1	C	G	0.006	1.600929e-01	1.840978e-01	1.000000e-05	5.085099e-02	3.857702e-01	3.889110e-01	3.947680e-01
4	3R_14322229_SNP	14322229	2	T	A	0.012	4.252349e-02	1.308309e-01	1.000000e-05	1.523452e-01	7.455704e-01	7.586823e-01	7.618810e-01
4	3R_14322232_SNP	14322232	12	C	A	0.154	1.650981e-02	4.080252e-02	1.000000e-05	1.938029e-01	6.862725e-01	6.899735e-01	6.909852e-01
4	3R_14322236_SNP	14322236	12	G	T	0.160	2.530672e-03	4.014974e-02	1.000000e-05	2.264794e-01	9.498178e-01	9.529320e-01	9.530182e-01
4	3R_14322238_SNP	14322238	11	T	G	0.159	1.599546e-02	4.010663e-02	1.000000e-05	1.878936e-01	6.905360e-01	6.952402e-01	6.964088e-01
4	3R_14322242_DEL	14322242	4	TAAAGT	T	0.122	-9.922088e-03	4.389248e-02	1.000000e-05	2.131584e-01	8.214372e-01	8.248042e-01	8.252570e-01
4	3R_14322257_SNP	14322257	12	C	T	0.160	4.179034e-03	4.014891e-02	1.000000e-05	2.272378e-01	9.172249e-01	9.182812e-01	9.184104e-01
4	3R_14322262_SNP	14322262	3	A	G	0.006	-7.675782e-02	1.844631e-01	1.330340e-02	2.851502e-01	6.778634e-01	6.659494e-01	6.675995e-01
4	3R_14322263_INS	14322263	3	TA	T	0.006	-7.675782e-02	1.844631e-01	1.330340e-02	2.851502e-01	6.778634e-01	6.659494e-01	6.675995e-01
4	3R_14322270_INS	14322270	15	A	AA	0.386	1.093105e-02	3.054356e-02	1.000000e-05	1.966407e-01	7.208848e-01	7.254382e-01	7.263467e-01
4	3R_14322271_SNP	14322271	10	A	T	0.013	1.450536e-01	1.304279e-01	1.000000e-05	8.079786e-02	2.676877e-01	2.678752e-01	2.720429e-01
4	3R_14322272_SNP	14322272	4	C	T	0.006	-7.579144e-02	1.844686e-01	1.318493e-02	2.850713e-01	6.817025e-01	6.696898e-01	6.713409e-01
4	3R_14322273_INS	14322273	9	CC	C	0.013	1.438644e-01	1.304306e-01	1.000000e-05	8.083215e-02	2.716253e-01	2.718760e-01	2.760493e-01
4	3R_14322274_SNP	14322274	17	T	C	0.397	2.815657e-03	3.059232e-02	1.000000e-05	2.157834e-01	9.267788e-01	9.391677e-01	9.395987e-01
4	3R_14322281_DEL	14322281	11	TTGAATGAT	T	0.395	8.297398e-03	3.002781e-02	1.000000e-05	1.795865e-01	7.826431e-01	7.936409e-01	7.953373e-01
4	3R_14322292_SNP	14322292	11	T	C	0.153	4.267703e-03	4.079767e-02	1.000000e-05	2.279181e-01	9.168143e-01	9.172786e-01	9.174067e-01
4	3R_14322377_SNP	14322377	16	C	A	0.336	1.380459e-03	3.160129e-02	1.000000e-05	2.241235e-01	9.652091e-01	9.785446e-01	9.787043e-01
4	3R_14322384_SNP	14322384	17	A	T	0.338	4.071075e-03	3.165287e-02	1.000000e-05	2.091561e-01	8.978169e-01	9.098823e-01	9.105367e-01
4	3R_14322385_SNP	14322385	16	T	A	0.336	-9.833843e-04	3.160138e-02	1.000000e-05	2.370474e-01	9.752125e-01	9.616206e-01	9.618868e-01
4	3R_14322401_DEL	14322401	9	A	ACTTTTGTATTG	0.201	9.568190e-03	3.637999e-02	1.000000e-05	1.789856e-01	7.928714e-01	8.046522e-01	8.064561e-01
4	3R_14322420_SNP	14322420	7	T	C	0.118	-5.877554e-03	4.493667e-02	1.000000e-05	2.246976e-01	8.960948e-01	8.973495e-01	8.975289e-01
4	3R_14322425_SNP	14322425	7	C	T	0.106	2.563301e-03	4.717747e-02	1.000000e-05	2.292283e-01	9.567351e-01	9.563588e-01	9.564251e-01
4	3R_14322449_SNP	14322449	7	C	T	0.211	2.373036e-02	3.547467e-02	1.000000e-05	1.373173e-01	5.044642e-01	5.081592e-01	5.108920e-01
4	3R_14322450_SNP	14322450	10	C	T	0.203	2.061223e-02	3.638146e-02	1.000000e-05	1.445773e-01	5.717792e-01	5.770636e-01	5.796420e-01
4	3R_14322453_SNP	14322453	7	A	T	0.211	1.968925e-02	3.548956e-02	1.000000e-05	1.534348e-01	5.797851e-01	5.846391e-01	5.868964e-01
4	3R_14322456_SNP	14322456	10	A	T	0.342	9.178859e-03	3.084825e-02	1.000000e-05	2.036852e-01	7.664196e-01	7.710961e-01	7.718013e-01
4	3R_14322467_SNP	14322467	1	G	T	0.006	4.224659e-02	1.844875e-01	1.000000e-05	2.210649e-01	8.191552e-01	8.202921e-01	8.206252e-01
4	3R_14322470_DEL	14322470	8	C	TTT	0.206	2.927423e-02	3.587261e-02	1.000000e-05	1.362937e-01	4.156349e-01	4.172420e-01	4.200011e-01
4	3R_14322478_DEL	14322478	17	TGC	T	0.331	2.074578e-02	3.176998e-02	1.000000e-05	1.335619e-01	5.146600e-01	5.189065e-01	5.217667e-01
4	3R_14322484_SNP	14322484	6	T	A	0.037	-9.977401e-02	7.614058e-02	1.000000e-05	1.628477e-01	1.918735e-01	1.898849e-01	1.930520e-01
4	3R_14322497_SNP	14322497	2	T	C	0.006	1.257990e-01	1.842615e-01	1.000000e-05	1.894885e-01	4.957354e-01	4.955597e-01	4.970879e-01
4	3R_14322507_SNP	14322507	13	A	C	0.355	2.892360e-02	3.080104e-02	1.000000e-05	7.318836e-02	3.490714e-01	3.509789e-01	3.554873e-01
4	3R_14322508_SNP	14322508	13	C	T	0.245	1.637652e-02	3.432534e-02	1.000000e-05	1.818070e-01	6.339205e-01	6.376618e-01	6.390269e-01
4	3R_14322535_SNP	14322535	8	T	A	0.013	-3.608922e-02	1.308724e-01	1.000000e-05	1.905632e-01	7.830763e-01	7.910313e-01	7.922042e-01
4	3R_14322555_SNP	14322555	1	T	C	0.012	-1.666772e-01	1.302267e-01	1.000000e-05	2.743349e-01	2.023660e-01	1.976328e-01	2.006369e-01
4	3R_14322565_SNP	14322565	7	G	A	0.106	2.781392e-02	4.712847e-02	1.000000e-05	2.652860e-01	5.558776e-01	5.487430e-01	5.500518e-01
4	3R_14322569_SNP	14322569	1	A	C	0.006	-7.730868e-02	1.844574e-01	1.419228e-02	2.861407e-01	6.756746e-01	6.636836e-01	6.653666e-01
4	3R_14322590_SNP	14322590	7	A	T	0.199	9.831846e-04	3.633067e-02	1.000000e-05	2.329307e-01	9.784427e-01	9.701234e-01	9.702343e-01
4	3R_14322876_SNP	14322876	12	T	C	0.378	3.851667e-03	3.037111e-02	1.000000e-05	2.225353e-01	8.992363e-01	9.022013e-01	9.024019e-01
4	3R_14322891_SNP	14322891	1	T	C	0.006	1.614334e-02	1.845124e-01	1.000000e-05	2.356953e-01	9.303860e-01	9.248173e-01	9.250057e-01
4	3R_14322899_INS	14322899	2	GTTG	G	0.006	1.640373e-02	1.845156e-01	1.000000e-05	2.357810e-01	9.292673e-01	9.237022e-01	9.238932e-01
4	3R_14322900_SNP	14322900	8	T	C	0.013	1.437175e-01	1.304263e-01	1.000000e-05	8.159446e-02	2.720977e-01	2.723453e-01	2.765012e-01
4	3R_14322917_SNP	14322917	6	A	G	0.043	-5.305976e-02	7.099062e-02	4.120832e-02	3.323294e-01	4.558680e-01	4.447343e-01	4.477530e-01
4	3R_14322952_SNP	14322952	2	A	G	0.006	6.481959e-02	1.844514e-01	1.000000e-05	1.984853e-01	7.257202e-01	7.295195e-01	7.303905e-01
4	3R_14322981_SNP	14322981	0	C	G	0.006	-8.041790e-02	1.844077e-01	1.000000e-05	1.504248e-01	6.633398e-01	6.715441e-01	6.742366e-01
4	3R_14322991_DEL	14322991	6	G	GCCAG	0.012	1.439151e-01	1.304147e-01	1.000000e-05	8.196792e-02	2.713991e-01	2.716300e-01	2.757759e-01
4	3R_14323004_SNP	14323004	0	A	C	0.006	6.750083e-03	1.845125e-01	1.000000e-05	2.301528e-01	9.708612e-01	9.683572e-01	9.684110e-01
4	3R_14323017_SNP	14323017	12	A	G	0.141	-2.974813e-03	4.231783e-02	1.000000e-05	2.248603e-01	9.440420e-01	9.483684e-01	9.484847e-01
4	3R_14323054_SNP	14323054	2	G	T	0.006	4.568977e-02	1.844859e-01	1.000000e-05	2.270314e-01	8.047036e-01	8.038397e-01	8.041664e-01
4	3R_14323056_SNP	14323056	0	A	T	0.006	1.584468e-01	1.841030e-01	1.000000e-05	5.186561e-02	3.906765e-01	3.939352e-01	3.997913e-01
4	3R_14323145_SNP	14323145	0	T	A	0.006	7.359039e-02	1.844249e-01	1.000000e-05	2.045139e-01	6.903866e-01	6.922642e-01	6.930526e-01
4	3R_14323194_SNP	14323194	2	T	C	0.012	5.216504e-02	1.308098e-01	1.000000e-05	2.623673e-01	6.905640e-01	6.822500e-01	6.832312e-01
4	3R_14323221_SNP	14323221	8	G	A	0.006	7.734804e-03	1.845399e-01	1.000000e-05	2.301533e-01	9.666176e-01	9.643495e-01	9.644087e-01
4	3R_14323231_SNP	14323231	1	A	G	0.102	-7.503111e-03	4.707455e-02	1.000000e-05	1.934597e-01	8.735571e-01	8.899612e-01	8.914933e-01
4	3R_14323233_INS	14323233	1	TTTTTA	T	0.102	-7.503111e-03	4.707455e-02	1.000000e-05	1.934597e-01	8.735571e-01	8.899612e-01	8.914933e-01
4	3R_14323237_DEL	14323237	1	A	ACTAT	0.102	-7.503111e-03	4.707455e-02	1.000000e-05	1.934597e-01	8.735571e-01	8.899612e-01	8.914933e-01
4	3R_14323242_INS	14323242	1	AG	A	0.102	-7.503111e-03	4.707455e-02	1.000000e-05	1.934597e-01	8.735571e-01	8.899612e-01	8.914933e-01
4	3R_14323248_SNP	14323248	11	G	C	0.331	4.915705e-03	3.119265e-02	1.000000e-05	2.449482e-01	8.749700e-01	8.669667e-01	8.674040e-01
4	3R_14323288_INS	14323288	1	AATAA	C	0.006	3.053098e-01	1.829887e-01	1.000000e-05	1.000000e-05	9.710904e-02	9.595451e-02	1.006290e-01
4	3R_14323293_SNP	14323293	10	T	A	0.152	3.251236e-02	4.069758e-02	1.000000e-05	1.401812e-01	4.255032e-01	4.269449e-01	4.296688e-01
4	3R_14323294_SNP	14323294	1	T	A	0.006	3.053098e-01	1.829887e-01	1.000000e-05	1.000000e-05	9.710904e-02	9.595451e-02	1.006290e-01
4	3R_14323296_SNP	14323296	1	T	C	0.006	3.053098e-01	1.829887e-01	1.000000e-05	1.000000e-05	9.710904e-02	9.595451e-02	1.006290e-01
4	3R_14323310_SNP	14323310	1	A	T	0.006	3.053098e-01	1.829887e-01	1.000000e-05	1.000000e-05	9.710904e-02	9.595451e-02	1.006290e-01
4	3R_14323317_DEL	14323317	0	T	TTTTATTTTTT	0.006	1.584468e-01	1.841030e-01	1.000000e-05	5.186561e-02	3.906765e-01	3.939352e-01	3.997913e-01
4	3R_14323325_SNP	14323325	11	C	T	0.159	5.959486e-02	3.985835e-02	1.000000e-05	1.903178e-02	1.367696e-01	1.357825e-01	1.406391e-01
4	3R_14323339_SNP	14323339	14	A	C	0.195	5.064835e-02	3.722302e-02	1.000000e-05	1.000000e-05	1.754617e-01	1.748399e-01	1.807018e-01
4	3R_14323354_DEL	14323354	4	G	GG	0.012	8.814762e-02	1.307033e-01	1.000000e-05	1.851461e-01	5.009887e-01	5.013428e-01	5.029131e-01
4	3R_14323402_DEL	14323402	7	T	TTATAGTTCATCC	0.093	-1.519444e-02	4.986556e-02	1.000000e-05	1.540996e-01	7.609701e-01	7.750487e-01	7.783053e-01
4	3R_14323403_SNP	14323403	23	A	T	0.007	1.582877e-01	1.841917e-01	1.000000e-05	6.078372e-02	3.913791e-01	3.945093e-01	3.999607e-01
4	3R_14323411_SNP	14323411	28	G	A	0.014	1.423265e-01	1.305545e-01	1.000000e-05	9.857225e-02	2.772185e-01	2.772762e-01	2.810553e-01
4	3R_14323457_SNP	14323457	0	A	C	0.006	-2.012075e-01	1.839727e-01	1.638401e-01	4.934307e-01	2.756793e-01	2.648152e-01	2.719927e-01
4	3R_14323523_SNP	14323523	0	T	G	0.012	-6.905883e-02	1.307533e-01	1.000000e-05	8.277974e-03	5.980926e-01	6.103333e-01	6.236247e-01
4	3R_14323529_SNP	14323529	0	T	G	0.012	-3.335979e-02	1.308374e-01	1.000000e-05	2.144256e-01	7.990607e-01	8.015787e-01	8.020312e-01
4	3R_14323598_SNP	14323598	0	A	T	0.006	7.359039e-02	1.844249e-01	1.000000e-05	2.045139e-01	6.903866e-01	6.922642e-01	6.930526e-01
4	3R_14323654_DEL	14323654	15	G	GTTGCCTG	0.013	-1.224625e-02	1.309369e-01	1.000000e-05	2.378377e-01	9.255970e-01	9.182278e-01	9.184705e-01
4	3R_14323670_INS	14323670	8	TGCCAGTT	T	0.106	-6.373976e-02	4.693530e-02	1.000000e-05	1.000000e-05	1.762957e-01	1.756830e-01	1.839079e-01
4	3R_14323686_SNP	14323686	10	C	T	0.114	-4.358330e-02	4.593940e-02	1.000000e-05	8.281361e-02	3.441458e-01	3.457302e-01	3.500248e-01
4	3R_14323689_SNP	14323689	7	A	C	0.106	-4.144973e-02	4.706807e-02	1.000000e-05	1.000000e-05	3.797893e-01	3.831361e-01	3.963829e-01
4	3R_14323692_SNP	14323692	1	G	T	0.012	-7.351726e-02	1.307433e-01	1.000000e-05	1.966219e-01	5.746685e-01	5.752540e-01	5.764310e-01
4	3R_14323771_SNP	14323771	3	A	G	0.006	1.621006e-01	1.840939e-01	1.000000e-05	4.818371e-02	3.798443e-01	3.828641e-01	3.887894e-01
4	3R_14323793_SNP	14323793	2	T	C	0.012	1.846715e-01	1.300852e-01	1.000000e-05	1.000000e-05	1.575936e-01	1.567913e-01	1.643978e-01
4	3R_14323819_SNP	14323819	4	C	G	0.152	-2.922194e-02	3.990022e-02	1.000000e-05	1.762663e-01	4.649722e-01	4.651699e-01	4.670120e-01
4	3R_14323864_SNP	14323864	18	T	G	0.060	9.396495e-02	6.282601e-02	1.000000e-05	2.010823e-01	1.366468e-01	1.341365e-01	1.373616e-01
4	3R_14323876_SNP	14323876	7	A	T	0.031	5.002247e-02	8.348873e-02	1.000000e-05	1.213955e-01	5.498881e-01	5.558840e-01	5.594340e-01
4	3R_14323891_SNP	14323891	5	T	C	0.110	-1.530283e-02	4.595787e-02	1.000000e-05	2.130842e-01	7.395732e-01	7.409239e-01	7.414909e-01
4	3R_14323903_SNP	14323903	1	A	C	0.036	6.193915e-02	7.633812e-02	1.000000e-05	1.972051e-01	4.183099e-01	4.167973e-01	4.185518e-01
4	3R_14323922_SNP	14323922	16	A	G	0.362	2.634905e-02	3.098431e-02	1.000000e-05	1.945813e-01	3.963278e-01	3.947981e-01	3.966779e-01
4	3R_14323935_SNP	14323935	10	T	G	0.025	9.334013e-02	9.288649e-02	1.000000e-05	9.207693e-02	3.164153e-01	3.172612e-01	3.212227e-01
4	3R_14323940_SNP	14323940	11	T	G	0.019	3.194628e-02	1.072122e-01	1.000000e-05	1.761482e-01	7.660967e-01	7.763533e-01	7.781696e-01
4	3R_14323943_SNP	14323943	0	T	C	0.018	-1.314210e-02	1.071676e-01	1.000000e-05	2.452710e-01	9.025475e-01	8.923164e-01	8.927799e-01
4	3R_14323976_SNP	14323976	27	C	A	0.298	2.233000e-02	3.383282e-02	2.850695e-03	2.932714e-01	5.101621e-01	5.006416e-01	5.025931e-01
4	3R_14323979_SNP	14323979	13	T	A	0.374	4.071225e-02	3.037101e-02	1.000000e-05	1.524032e-01	1.819155e-01	1.801444e-01	1.834107e-01
4	3R_14323983_SNP	14323983	11	T	A	0.376	3.780713e-02	3.017156e-02	1.000000e-05	1.406921e-01	2.119417e-01	2.105237e-01	2.137834e-01
4	3R_14323992_SNP	14323992	13	T	C	0.381	3.504508e-02	3.031055e-02	1.000000e-05	2.037277e-01	2.492603e-01	2.466299e-01	2.492758e-01
4	3R_14324004_SNP	14324004	3	T	C	0.012	-7.879683e-02	1.307344e-01	1.000000e-05	2.039625e-01	5.475143e-01	5.467697e-01	5.479422e-01
4	3R_14324019_SNP	14324019	4	A	G	0.226	-1.081515e-02	3.435745e-02	1.000000e-05	1.482439e-01	7.533216e-01	7.676231e-01	7.712729e-01
4	3R_14324035_SNP	14324035	2	C	G	0.012	-7.999117e-02	1.307251e-01	1.000000e-05	2.049686e-01	5.414388e-01	5.405187e-01	5.417021e-01
4	3R_14324037_SNP	14324037	10	A	G	0.032	8.153549e-02	8.336455e-02	1.000000e-05	1.000000e-05	3.294681e-01	3.315253e-01	3.421675e-01
4	3R_14324043_SNP	14324043	12	A	G	0.282	8.605623e-03	3.272410e-02	1.000000e-05	2.672061e-01	7.928959e-01	7.810560e-01	7.821787e-01
4	3R_14324058_SNP	14324058	1	T	C	0.006	3.053098e-01	1.829887e-01	1.000000e-05	1.000000e-05	9.710904e-02	9.595451e-02	1.006290e-01
4	3R_14324083_SNP	14324083	0	A	C	0.006	-3.584821e-01	1.824034e-01	1.000000e-05	1.810874e-01	5.104508e-02	4.955180e-02	5.257675e-02
4	3R_14324089_SNP	14324089	9	T	C	0.195	-1.183341e-02	3.681365e-02	1.000000e-05	1.369048e-01	7.482808e-01	7.639514e-01	7.685102e-01
4	3R_14324094_SNP	14324094	13	C	T	0.265	5.416862e-05	3.350061e-02	1.000000e-05	2.314806e-01	9.987118e-01	9.871127e-01	9.871945e-01
4	3R_14324185_SNP	14324185	1	A	C	0.024	1.414742e-02	9.309696e-02	1.000000e-05	2.602580e-01	8.793996e-01	8.644227e-01	8.654795e-01
4	3R_14324196_SNP	14324196	0	A	C	0.006	-4.233498e-02	1.844840e-01	1.000000e-05	2.160449e-01	8.187801e-01	8.212599e-01	8.216605e-01
4	3R_14324255_INS	14324255	1	GT	G	0.006	-7.730868e-02	1.844574e-01	1.419228e-02	2.861407e-01	6.756746e-01	6.636836e-01	6.653666e-01
4	3R_14324267_SNP	14324267	3	T	A	0.048	-1.614071e-04	6.667735e-02	1.000000e-05	2.326889e-01	9.980715e-01	9.838007e-01	9.839318e-01
4	3R_14324299_SNP	14324299	12	C	G	0.468	-2.032289e-02	2.948404e-02	1.604681e-02	2.773295e-01	4.916067e-01	4.837911e-01	4.854927e-01
4	3R_14324321_SNP	14324321	3	C	G	0.030	-2.567988e-02	8.352273e-02	1.000000e-05	1.596846e-01	7.588788e-01	7.719252e-01	7.747154e-01
4	3R_14324322_SNP	14324322	4	T	A	0.030	-2.628688e-02	8.352955e-02	1.000000e-05	1.582979e-01	7.533835e-01	7.662292e-01	7.690619e-01
4	3R_14324324_SNP	14324324	4	C	T	0.030	-2.524499e-02	8.353149e-02	1.000000e-05	1.613144e-01	7.628618e-01	7.759382e-01	7.786534e-01
4	3R_14324418_SNP	14324418	0	G	A	0.012	-2.016158e-01	1.299240e-01	1.000000e-05	1.545394e-01	1.226149e-01	1.206802e-01	1.240967e-01
4	3R_14324432_SNP	14324432	2	A	G	0.006	-7.580878e-02	1.844616e-01	1.313614e-02	2.849722e-01	6.816223e-01	6.696258e-01	6.712733e-01
4	3R_14324458_SNP	14324458	10	G	T	0.196	-2.286083e-02	3.684078e-02	4.441372e-02	3.107167e-01	5.357596e-01	5.249151e-01	5.273275e-01
4	3R_14324494_SNP	14324494	2	T	A	0.006	-7.580878e-02	1.844616e-01	1.313614e-02	2.849722e-01	6.816223e-01	6.696258e-01	6.712733e-01
4	3R_14324497_SNP	14324497	0	A	G	0.012	1.607266e-01	1.302671e-01	1.000000e-05	1.862992e-01	2.190127e-01	2.167100e-01	2.195996e-01
4	3R_14324515_SNP	14324515	15	A	G	0.183	-3.130689e-02	3.840615e-02	3.176626e-02	2.978318e-01	4.161527e-01	4.080185e-01	4.103006e-01
4	3R_14324532_SNP	14324532	1	G	A	0.006	-7.730868e-02	1.844574e-01	1.419228e-02	2.861407e-01	6.756746e-01	6.636836e-01	6.653666e-01
4	3R_14324583_SNP	14324583	0	A	G	0.006	1.584468e-01	1.841030e-01	1.000000e-05	5.186561e-02	3.906765e-01	3.939352e-01	3.997913e-01
4	3R_14324670_SNP	14324670	2	C	G	0.054	6.104048e-02	6.287599e-02	1.000000e-05	1.094765e-01	3.330566e-01	3.338031e-01	3.373516e-01
4	3R_14324693_SNP	14324693	1	T	G	0.012	-2.479781e-02	1.308535e-01	1.000000e-05	2.201399e-01	8.499261e-01	8.520329e-01	8.523299e-01
4	3R_14324702_SNP	14324702	13	G	A	0.329	-3.233504e-02	3.134787e-02	1.000000e-05	1.094483e-01	3.038112e-01	3.040780e-01	3.076123e-01
4	3R_14324708_SNP	14324708	7	A	G	0.012	1.434512e-01	1.304229e-01	1.000000e-05	8.212349e-02	2.729714e-01	2.732256e-01	2.773704e-01
4	3R_14324847_SNP	14324847	0	G	T	0.006	-3.188114e-02	1.844967e-01	1.000000e-05	2.362724e-01	8.630187e-01	8.588466e-01	8.591157e-01
4	3R_14324872_SNP	14324872	1	T	A	0.006	-7.730868e-02	1.844574e-01	1.419228e-02	2.861407e-01	6.756746e-01	6.636836e-01	6.653666e-01
4	3R_14324880_SNP	14324880	2	G	A	0.006	-4.149349e-02	1.844919e-01	1.000000e-05	2.532001e-01	8.223283e-01	8.131281e-01	8.138004e-01
4	3R_14324881_INS	14324881	4	G	GA	0.012	8.714088e-02	1.307073e-01	1.000000e-05	1.555535e-01	5.058977e-01	5.084134e-01	5.106147e-01
4	3R_14324893_SNP	14324893	0	T	A	0.018	8.922864e-02	1.069485e-01	1.000000e-05	1.973648e-01	4.053030e-01	4.035833e-01	4.054004e-01
4	3R_14324932_SNP	14324932	1	A	G	0.192	-1.862782e-02	3.614102e-02	1.000000e-05	1.435804e-01	6.069451e-01	6.134909e-01	6.162458e-01
4	3R_14324941_SNP	14324941	0	A	C	0.006	1.584468e-01	1.841030e-01	1.000000e-05	5.186561e-02	3.906765e-01	3.939352e-01	3.997913e-01
4	3R_14324966_SNP	14324966	1	T	G	0.006	-7.730868e-02	1.844574e-01	1.419228e-02	2.861407e-01	6.756746e-01	6.636836e-01	6.653666e-01
4	3R_14325076_SNP	14325076	2	G	A	0.036	-6.249858e-02	7.636550e-02	2.830072e-02	3.117368e-01	4.142942e-01	4.051904e-01	4.077399e-01
4	3R_14325085_SNP	14325085	0	T	A	0.006	-1.408447e-02	1.845100e-01	1.000000e-05	2.250120e-01	9.392449e-01	9.427922e-01	9.429108e-01
4	3R_14325096_SNP	14325096	4	G	C	0.226	1.573022e-02	3.434601e-02	1.000000e-05	1.898163e-01	6.475567e-01	6.505785e-01	6.517328e-01
4	3R_14325097_SNP	14325097	6	G	A	0.228	1.529645e-02	3.440920e-02	1.000000e-05	1.889164e-01	6.572273e-01	6.606309e-01	6.617965e-01
4	3R_14325098_SNP	14325098	1	T	C	0.018	-7.206475e-03	1.071769e-01	1.000000e-05	2.409128e-01	9.464723e-01	9.347593e-01	9.351236e-01
4	3R_14325099_SNP	14325099	1	G	C	0.012	-7.929986e-02	1.307229e-01	1.000000e-05	2.049721e-01	5.449281e-01	5.440515e-01	5.452226e-01
4	3R_14325110_SNP	14325110	1	C	T	0.012	-7.929986e-02	1.307229e-01	1.000000e-05	2.049721e-01	5.449281e-01	5.440515e-01	5.452226e-01
4	3R_14325111_SNP	14325111	3	A	G	0.109	-9.030502e-03	4.593331e-02	1.000000e-05	2.468464e-01	8.443808e-01	8.367155e-01	8.372085e-01
4	3R_14325120_DEL	14325120	0	T	TTGAA	0.006	-8.484260e-02	1.843957e-01	1.000000e-05	2.133165e-01	6.460383e-01	6.458145e-01	6.465916e-01
4	3R_14325120_SNP	14325120	1	G	T	0.012	1.602270e-01	1.302755e-01	1.000000e-05	1.864725e-01	2.204714e-01	2.181680e-01	2.210490e-01
4	3R_14325121_SNP	14325121	2	C	T	0.018	-5.364128e-03	1.071834e-01	1.000000e-05	2.384542e-01	9.601457e-01	9.484924e-01	9.487834e-01
4	3R_14325125_DEL	14325125	9	T	TGA	0.465	-2.270857e-02	2.919541e-02	1.000000e-05	2.178211e-01	4.377864e-01	4.349357e-01	4.364810e-01
4	3R_14325129_SNP	14325129	0	C	T	0.018	-5.630087e-03	1.071716e-01	1.000000e-05	2.387993e-01	9.581669e-01	9.465164e-01	9.468175e-01
4	3R_14325137_SNP	14325137	1	C	T	0.036	1.765690e-01	7.614216e-02	4.062250e-01	6.985648e-01	2.161714e-02	2.046211e-02	2.367897e-02
4	3R_14325141_INS	14325141	3	AT	A	0.006	-7.781485e-02	1.844624e-01	1.402543e-02	2.858432e-01	6.736827e-01	6.617882e-01	6.634591e-01
4	3R_14325148_SNP	14325148	2	T	A	0.018	-5.738446e-03	1.071833e-01	1.000000e-05	2.389281e-01	9.573671e-01	9.457239e-01	9.460287e-01
4	3R_14325158_SNP	14325158	1	T	A	0.018	-7.214925e-03	1.071769e-01	1.000000e-05	2.408150e-01	9.464096e-01	9.347911e-01	9.351512e-01
4	3R_14325167_DEL	14325167	10	A	AGTAA	0.196	-4.272226e-02	3.670388e-02	1.000000e-05	1.681977e-01	2.461060e-01	2.442062e-01	2.470859e-01
4	3R_14325177_SNP	14325177	1	G	A	0.018	-7.214925e-03	1.071769e-01	1.000000e-05	2.408150e-01	9.464096e-01	9.347911e-01	9.351512e-01
4	3R_14325178_DEL	14325178	9	A	AATAATTATAA	0.189	-4.932128e-02	3.709143e-02	1.000000e-05	1.654722e-01	1.854343e-01	1.833233e-01	1.865074e-01
4	3R_14325191_SNP	14325191	19	C	T	0.477	1.982414e-02	3.013579e-02	1.000000e-05	2.686434e-01	5.115604e-01	5.042393e-01	5.057373e-01
4	3R_14325247_SNP	14325247	1	G	A	0.012	1.622279e-01	1.302606e-01	1.000000e-05	1.869705e-01	2.147360e-01	2.124086e-01	2.153181e-01
4	3R_14325253_SNP	14325253	4	A	T	0.104	-3.792998e-02	4.703498e-02	1.000000e-05	1.340156e-01	4.211542e-01	4.228749e-01	4.257296e-01
4	3R_14325259_SNP	14325259	2	T	C	0.018	8.386581e-02	1.069864e-01	1.000000e-05	2.583724e-01	4.342205e-01	4.287776e-01	4.304541e-01
4	3R_14325279_SNP	14325279	15	G	T	0.255	-1.244364e-02	3.413010e-02	2.737614e-02	2.908090e-01	7.158782e-01	7.020041e-01	7.039640e-01
4	3R_14325303_SNP	14325303	1	G	A	0.006	6.939737e-02	1.844380e-01	1.000000e-05	2.092639e-01	7.072011e-01	7.086289e-01	7.093104e-01
4	3R_14325310_SNP	14325310	14	C	G	0.325	1.945310e-02	3.162245e-02	1.000000e-05	2.609438e-01	5.392866e-01	5.326003e-01	5.339004e-01
4	3R_14325321_SNP	14325321	1	T	C	0.012	4.039878e-02	1.308301e-01	1.000000e-05	1.934796e-01	7.578700e-01	7.639340e-01	7.649525e-01
4	3R_14325325_SNP	14325325	16	T	C	0.309	1.047701e-02	3.227541e-02	1.000000e-05	2.316174e-01	7.458829e-01	7.430007e-01	7.434567e-01
4	3R_14325326_SNP	14325326	0	T	C	0.012	-3.205646e-01	1.284760e-01	1.000000e-05	1.000000e-05	1.356834e-02	1.304497e-02	1.515367e-02
4	3R_14325341_SNP	14325341	13	A	T	0.219	-2.992038e-02	3.563236e-02	1.000000e-05	1.161631e-01	4.022861e-01	4.042597e-01	4.076308e-01
4	3R_14325344_SNP	14325344	9	G	T	0.126	-6.322458e-03	4.399268e-02	1.000000e-05	2.340858e-01	8.858989e-01	8.825874e-01	8.827978e-01
4	3R_14325364_SNP	14325364	12	C	G	0.397	1.717347e-02	3.006821e-02	1.000000e-05	1.053212e-01	5.686701e-01	5.763130e-01	5.808782e-01
4	3R_14325388_SNP	14325388	4	T	C	0.122	-5.277261e-02	4.370774e-02	1.000000e-05	8.149347e-02	2.289966e-01	2.286156e-01	2.327044e-01
4	3R_14325425_SNP	14325425	7	A	G	0.012	1.434512e-01	1.304229e-01	1.000000e-05	8.212349e-02	2.729714e-01	2.732256e-01	2.773704e-01
4	3R_14325439_SNP	14325439	3	A	G	0.115	-1.578156e-02	4.484955e-02	1.000000e-05	2.249578e-01	7.253762e-01	7.243306e-01	7.248330e-01
4	3R_14325488_SNP	14325488	0	G	A	0.006	-1.929337e-01	1.840468e-01	4.778496e-02	3.198232e-01	2.960305e-01	2.888160e-01	2.918229e-01
4	3R_14325519_SNP	14325519	2	C	T	0.006	1.197010e-02	1.845176e-01	1.000000e-05	2.370695e-01	9.483536e-01	9.396416e-01	9.398665e-01
4	3R_14325586_SNP	14325586	0	A	T	0.006	-1.356502e-02	1.845103e-01	1.000000e-05	2.263885e-01	9.414816e-01	9.438983e-01	9.439969e-01
4	3R_14325593_SNP	14325593	0	T	A	0.012	2.279470e-02	1.324690e-01	1.367455e-01	2.489647e-01	8.635876e-01	8.590547e-01	8.596131e-01
4	3R_14325630_SNP	14325630	1	T	G	0.036	-8.811708e-02	7.618297e-02	1.000000e-05	1.971335e-01	2.490769e-01	2.463860e-01	2.490633e-01
4	3R_14325646_SNP	14325646	0	A	G	0.006	-6.551921e-02	1.844432e-01	1.000000e-05	1.882114e-01	7.228704e-01	7.284892e-01	7.296634e-01
4	3R_14325683_INS	14325683	13	AAGTTGC	A	0.323	1.965523e-02	3.157266e-02	1.000000e-05	9.909827e-02	5.344413e-01	5.410136e-01	5.456588e-01
4	3R_14325697_SNP	14325697	15	T	C	0.425	-2.849966e-03	3.008619e-02	1.000000e-05	2.224468e-01	9.246461e-01	9.296486e-01	9.298271e-01
4	3R_14325760_SNP	14325760	1	T	C	0.036	-8.811708e-02	7.618297e-02	1.000000e-05	1.971335e-01	2.490769e-01	2.463860e-01	2.490633e-01
4	3R_14325783_DEL	14325783	10	A	AACCCGC	0.070	-5.832670e-02	5.732642e-02	1.000000e-05	1.000000e-05	3.104206e-01	3.120439e-01	3.214142e-01
4	3R_14325799_SNP	14325799	7	G	A	0.019	6.882989e-02	1.070817e-01	1.000000e-05	2.083703e-01	5.212542e-01	5.200716e-01	5.212961e-01
4	3R_14325807_SNP	14325807	1	A	G	0.006	1.407224e-01	1.841930e-01	1.000000e-05	2.496177e-01	4.459552e-01	4.408822e-01	4.424432e-01
4	3R_14325808_SNP	14325808	10	C	T	0.177	8.670651e-03	3.832147e-02	1.000000e-05	1.967729e-01	8.212769e-01	8.304442e-01	8.314322e-01
4	3R_14325851_SNP	14325851	0	G	A	0.006	-2.302635e-01	1.842583e-01	2.091765e-01	5.239699e-01	2.131763e-01	2.049832e-01	2.119780e-01
4	3R_14325902_SNP	14325902	31	A	G	0.007	3.034348e-01	1.831303e-01	1.000000e-05	1.000000e-05	9.942166e-02	9.827204e-02	1.030122e-01
4	3R_14325918_SNP	14325918	3	G	C	0.024	-1.025658e-02	9.311389e-02	1.000000e-05	2.570081e-01	9.124227e-01	8.950976e-01	8.961447e-01
4	3R_14325920_SNP	14325920	2	G	A	0.072	4.192543e-03	5.513492e-02	1.000000e-05	2.240548e-01	9.394776e-01	9.438259e-01	9.439617e-01
4	3R_14325955_SNP	14325955	10	A	T	0.241	-9.513104e-03	3.423548e-02	1.000000e-05	2.372741e-01	7.814559e-01	7.774454e-01	7.778597e-01
4	3R_14326243_SNP	14326243	1	G	A	0.006	1.589469e-01	1.841038e-01	1.000000e-05	5.128156e-02	3.891881e-01	3.924150e-01	3.982846e-01
4	3R_14326275_SNP	14326275	0	G	A	0.006	-1.356502e-02	1.845103e-01	1.000000e-05	2.263885e-01	9.414816e-01	9.438983e-01	9.439969e-01
4	3R_14326297_SNP	14326297	7	A	G	0.019	6.882989e-02	1.070817e-01	1.000000e-05	2.083703e-01	5.212542e-01	5.200716e-01	5.212961e-01
4	3R_14326304_SNP	14326304	6	T	G	0.019	6.929983e-02	1.070736e-01	1.000000e-05	2.084269e-01	5.183856e-01	5.171666e-01	5.184017e-01
4	3R_14326305_SNP	14326305	15	G	C	0.497	8.180122e-03	2.975321e-02	2.754876e-02	3.027523e-01	7.837101e-01	7.642930e-01	7.672415e-01
4	3R_14326311_SNP	14326311	10	T	A	0.044	6.200226e-02	7.096202e-02	1.000000e-05	1.097540e-01	3.835228e-01	3.852915e-01	3.888359e-01
4	3R_14326313_SNP	14326313	5	A	T	0.025	5.368948e-02	9.303821e-02	1.000000e-05	1.454708e-01	5.646745e-01	5.694786e-01	5.720568e-01
4	3R_14326322_SNP	14326322	3	A	T	0.024	5.526086e-02	9.301845e-02	1.000000e-05	1.435982e-01	5.532641e-01	5.578428e-01	5.604724e-01
4	3R_14326328_SNP	14326328	3	T	C	0.024	5.526086e-02	9.301845e-02	1.000000e-05	1.435982e-01	5.532641e-01	5.578428e-01	5.604724e-01
4	3R_14326340_SNP	14326340	6	C	T	0.142	1.081699e-02	4.140266e-02	1.000000e-05	1.786846e-01	7.942133e-01	8.060655e-01	8.079039e-01
4	3R_14326343_SNP	14326343	9	T	C	0.013	1.456489e-01	1.304186e-01	1.000000e-05	8.127702e-02	2.657024e-01	2.658517e-01	2.700047e-01
4	3R_14326351_SNP	14326351	21	C	T	0.231	-4.117314e-02	3.588066e-02	6.595369e-02	3.378318e-01	2.528252e-01	2.458813e-01	2.492704e-01
4	3R_14326358_SNP	14326358	10	T	C	0.019	7.840422e-02	1.070614e-01	1.000000e-05	1.296583e-01	4.650002e-01	4.679535e-01	4.709384e-01
4	3R_14326361_SNP	14326361	9	A	C	0.025	4.005475e-02	9.310907e-02	1.000000e-05	2.178986e-01	6.676142e-01	6.671203e-01	6.678028e-01
4	3R_14326365_SNP	14326365	3	G	T	0.012	1.621451e-01	1.302709e-01	1.000000e-05	1.851995e-01	2.150052e-01	2.127179e-01	2.156343e-01
4	3R_14326367_SNP	14326367	6	T	C	0.068	1.115634e-02	5.744532e-02	1.000000e-05	2.508762e-01	8.462505e-01	8.370961e-01	8.377032e-01
4	3R_14326374_SNP	14326374	11	C	T	0.025	3.562675e-02	9.313524e-02	1.000000e-05	2.202931e-01	7.025597e-01	7.021296e-01	7.027076e-01
4	3R_14326379_SNP	14326379	4	A	G	0.012	1.573503e-01	1.303112e-01	1.000000e-05	1.844258e-01	2.289589e-01	2.267286e-01	2.295739e-01
4	3R_14326385_DEL	14326385	5	A	AA	0.031	2.730271e-02	8.353564e-02	1.000000e-05	1.947612e-01	7.442014e-01	7.493238e-01	7.502961e-01
4	3R_14326390_SNP	14326390	6	C	A	0.037	4.051953e-03	7.653272e-02	1.000000e-05	2.262744e-01	9.578401e-01	9.614827e-01	9.615625e-01
4	3R_14326396_SNP	14326396	8	A	G	0.125	-5.923945e-03	4.397324e-02	1.000000e-05	2.448706e-01	8.929988e-01	8.837355e-01	8.841773e-01
4	3R_14326409_SNP	14326409	22	T	G	0.493	2.527181e-02	3.047052e-02	1.693563e-01	4.764306e-01	4.080774e-01	3.940166e-01	4.026215e-01
4	3R_14326412_SNP	14326412	24	G	A	0.493	1.878170e-02	3.069554e-02	1.310484e-01	4.292561e-01	5.414605e-01	5.235080e-01	5.318011e-01
4	3R_14326419_SNP	14326419	24	C	T	0.493	2.252504e-02	3.069870e-02	1.685446e-01	4.742522e-01	4.641388e-01	4.481191e-01	4.577671e-01
4	3R_14326428_SNP	14326428	8	G	A	0.013	1.608022e-01	1.303061e-01	1.000000e-05	1.835249e-01	2.189344e-01	2.166920e-01	2.195960e-01
4	3R_14326429_SNP	14326429	13	A	G	0.032	4.453475e-02	8.355938e-02	1.000000e-05	1.897058e-01	5.947662e-01	5.964854e-01	5.977314e-01
4	3R_14326434_SNP	14326434	16	A	G	0.171	-4.692952e-03	3.962441e-02	1.000000e-05	2.529073e-01	9.058655e-01	8.914263e-01	8.922213e-01
4	3R_14326435_SNP	14326435	18	T	C	0.167	6.139699e-03	4.030153e-02	1.000000e-05	2.093901e-01	8.791006e-01	8.881593e-01	8.887402e-01
4	3R_14326437_SNP	14326437	19	A	G	0.168	-4.415353e-03	4.032997e-02	1.000000e-05	2.488503e-01	9.129535e-01	8.999679e-01	9.005943e-01
4	3R_14326447_SNP	14326447	12	A	G	0.032	4.403817e-02	8.355202e-02	1.000000e-05	1.916337e-01	5.988452e-01	6.004463e-01	6.016467e-01
4	3R_14326479_SNP	14326479	10	C	A	0.006	-9.201084e-02	1.844101e-01	1.000000e-05	1.633102e-01	6.184773e-01	6.235409e-01	6.255123e-01
4	3R_14326577_SNP	14326577	5	T	G	0.117	-5.779739e-03	4.489990e-02	1.000000e-05	2.552308e-01	8.977311e-01	8.830555e-01	8.839345e-01
4	3R_14326578_SNP	14326578	9	C	T	0.296	-3.172504e-02	3.187991e-02	8.749406e-03	2.849345e-01	3.211155e-01	3.145799e-01	3.170564e-01
4	3R_14326580_SNP	14326580	17	G	T	0.497	-2.816148e-02	2.996382e-02	2.000966e-01	5.048548e-01	3.486604e-01	3.365197e-01	3.454824e-01
4	3R_14326589_SNP	14326589	0	A	T	0.006	1.228927e-01	1.842666e-01	1.000000e-05	1.882407e-01	5.057437e-01	5.058249e-01	5.073376e-01
4	3R_14326613_SNP	14326613	1	A	G	0.018	-1.147469e-01	1.068077e-01	1.000000e-05	2.206023e-01	2.842331e-01	2.808746e-01	2.832741e-01
4	3R_14326614_SNP	14326614	1	T	C	0.018	-1.147469e-01	1.068077e-01	1.000000e-05	2.206023e-01	2.842331e-01	2.808746e-01	2.832741e-01
4	3R_14326617_SNP	14326617	0	A	G	0.012	1.607266e-01	1.302671e-01	1.000000e-05	1.862992e-01	2.190127e-01	2.167100e-01	2.195996e-01
4	3R_14326619_SNP	14326619	0	A	G	0.012	1.607266e-01	1.302671e-01	1.000000e-05	1.862992e-01	2.190127e-01	2.167100e-01	2.195996e-01
4	3R_14326643_SNP	14326643	2	G	T	0.060	3.258951e-02	5.995658e-02	1.000000e-05	1.556717e-01	5.874791e-01	5.922516e-01	5.944646e-01
4	3R_14326644_SNP	14326644	1	T	C	0.012	1.598821e-01	1.302781e-01	1.000000e-05	1.869737e-01	2.214710e-01	2.191578e-01	2.220310e-01
4	3R_14326663_SNP	14326663	1	T	C	0.024	1.328163e-02	9.309773e-02	1.000000e-05	2.095278e-01	8.867291e-01	8.965537e-01	8.971483e-01
4	3R_14326668_SNP	14326668	2	A	G	0.054	-3.161086e-02	6.301043e-02	8.026489e-03	2.958448e-01	6.165598e-01	6.044858e-01	6.064461e-01
4	3R_14326684_SNP	14326684	7	A	G	0.205	-1.153819e-02	3.590436e-02	1.000000e-05	2.618021e-01	7.483427e-01	7.390038e-01	7.399272e-01
4	3R_14326838_SNP	14326838	1	T	C	0.006	-1.622073e-01	1.840866e-01	1.000000e-05	2.390108e-01	3.795125e-01	3.752242e-01	3.770758e-01
4	3R_14326869_SNP	14326869	13	T	C	0.155	-8.324873e-02	4.033231e-02	1.000000e-05	1.628117e-02	4.056706e-02	3.959798e-02	4.289768e-02
4	3R_14326907_SNP	14326907	1	A	C	0.024	1.065970e-02	9.309975e-02	1.000000e-05	2.181982e-01	9.089817e-01	9.157160e-01	9.160086e-01
4	3R_14326930_SNP	14326930	9	A	G	0.453	-1.093065e-02	2.929692e-02	1.000000e-05	1.472278e-01	7.095509e-01	7.206524e-01	7.238830e-01
4	3R_14326967_SNP	14326967	2	A	G	0.018	8.217440e-02	1.069943e-01	1.000000e-05	2.408567e-01	4.435629e-01	4.392822e-01	4.408088e-01
4	3R_14327081_SNP	14327081	3	C	A	0.024	-1.403527e-02	9.311091e-02	1.000000e-05	2.420155e-01	8.803661e-01	8.731098e-01	8.734699e-01
4	3R_14327082_SNP	14327082	17	G	A	0.205	-7.257559e-02	3.663311e-02	1.000000e-05	1.979105e-01	4.922634e-02	4.769626e-02	5.067854e-02
4	3R_14327117_SNP	14327117	0	G	C	0.018	2.001594e-02	1.071612e-01	1.000000e-05	2.034984e-01	8.520585e-01	8.611444e-01	8.619168e-01
4	3R_14327136_SNP	14327136	0	T	A	0.006	-1.051604e-01	1.843327e-01	1.000000e-05	1.807873e-01	5.691152e-01	5.710311e-01	5.725203e-01
4	3R_14327151_SNP	14327151	0	A	G	0.006	-2.002815e-01	1.838573e-01	1.000000e-05	1.397394e-01	2.775869e-01	2.767092e-01	2.797827e-01
4	3R_14327152_SNP	14327152	1	C	T	0.030	3.643114e-02	8.348300e-02	1.000000e-05	2.184030e-01	6.631209e-01	6.625509e-01	6.632420e-01
4	3R_14327161_SNP	14327161	1	A	G	0.006	-1.054177e-01	1.843351e-01	1.000000e-05	1.804889e-01	5.681764e-01	5.700986e-01	5.715962e-01
4	3R_14327168_SNP	14327168	6	G	A	0.370	5.821667e-02	2.958740e-02	1.000000e-05	1.000000e-05	5.077828e-02	4.972369e-02	5.628695e-02
4	3R_14327205_SNP	14327205	0	A	G	0.036	5.495090e-03	7.647966e-02	1.000000e-05	2.261160e-01	9.428075e-01	9.456000e-01	9.456997e-01
4	3R_14327214_SNP	14327214	0	A	G	0.036	5.495090e-03	7.647966e-02	1.000000e-05	2.261160e-01	9.428075e-01	9.456000e-01	9.456997e-01
4	3R_14327218_SNP	14327218	1	A	C	0.066	1.248129e-01	5.656578e-02	1.000000e-05	4.197981e-02	2.872112e-02	2.788987e-02	3.067414e-02
4	3R_14327261_SNP	14327261	2	A	G	0.181	1.041445e-01	3.621585e-02	1.000000e-05	1.000000e-05	4.560752e-03	4.318352e-03	5.714348e-03
4	3R_14327268_DEL	14327268	0	A	AT	0.006	-1.051604e-01	1.843327e-01	1.000000e-05	1.807873e-01	5.691152e-01	5.710311e-01	5.725203e-01
4	3R_14327272_SNP	14327272	0	A	C	0.006	-1.051604e-01	1.843327e-01	1.000000e-05	1.807873e-01	5.691152e-01	5.710311e-01	5.725203e-01
4	3R_14327282_SNP	14327282	2	T	G	0.012	-9.415510e-02	1.306683e-01	1.000000e-05	2.090368e-01	4.721902e-01	4.702862e-01	4.717104e-01
4	3R_14327286_SNP	14327286	3	G	A	0.194	6.712574e-02	3.584536e-02	1.000000e-05	1.000000e-05	6.287547e-02	6.175262e-02	6.865521e-02
4	3R_14327299_SNP	14327299	12	T	A	0.353	1.901962e-02	3.083647e-02	8.008545e-02	3.612344e-01	5.382184e-01	5.239100e-01	5.282745e-01
4	3R_14327313_SNP	14327313	16	T	A	0.322	-6.617910e-02	3.150949e-02	1.000000e-05	1.000000e-05	3.721457e-02	3.628486e-02	3.987076e-02
4	3R_14327319_SNP	14327319	2	C	G	0.006	-7.940690e-02	1.844170e-01	1.000000e-05	1.510129e-01	6.673298e-01	6.756606e-01	6.783426e-01
4	3R_14327348_SNP	14327348	1	C	T	0.072	-9.071858e-03	5.511852e-02	1.000000e-05	2.500171e-01	8.694684e-01	8.591667e-01	8.597629e-01
4	3R_14327349_SNP	14327349	0	G	A	0.012	1.607266e-01	1.302671e-01	1.000000e-05	1.862992e-01	2.190127e-01	2.167100e-01	2.195996e-01
4	3R_14327355_DEL	14327355	2	T	TT	0.018	8.171648e-02	1.069964e-01	1.000000e-05	2.577195e-01	4.461117e-01	4.406700e-01	4.422874e-01
4	3R_14327361_SNP	14327361	2	C	G	0.006	-7.940690e-02	1.844170e-01	1.000000e-05	1.510129e-01	6.673298e-01	6.756606e-01	6.783426e-01
4	3R_14327371_DEL	14327371	19	ACGATTATATATAAACGATTGTATATAAA	A	0.309	-2.098021e-03	3.262282e-02	1.000000e-05	2.341778e-01	9.487996e-01	9.422853e-01	9.424315e-01
4	3R_14327416_SNP	14327416	13	C	T	0.348	7.510010e-03	3.100722e-02	1.000000e-05	1.837684e-01	8.089226e-01	8.211044e-01	8.227146e-01
4	3R_14327422_SNP	14327422	14	C	T	0.299	2.304253e-03	3.238875e-02	1.000000e-05	2.204244e-01	9.433691e-01	9.543811e-01	9.546391e-01
4	3R_14327425_SNP	14327425	2	A	G	0.006	6.481959e-02	1.844514e-01	1.000000e-05	1.984853e-01	7.257202e-01	7.295195e-01	7.303905e-01
4	3R_14327433_SNP	14327433	2	A	T	0.042	8.271361e-02	7.075505e-02	1.000000e-05	1.097889e-01	2.440741e-01	2.434816e-01	2.470747e-01
4	3R_14327437_SNP	14327437	2	G	A	0.042	8.271361e-02	7.075505e-02	1.000000e-05	1.097889e-01	2.440741e-01	2.434816e-01	2.470747e-01
4	3R_14327456_SNP	14327456	1	A	T	0.006	-7.730868e-02	1.844574e-01	1.419228e-02	2.861407e-01	6.756746e-01	6.636836e-01	6.653666e-01
4	3R_14327471_SNP	14327471	1	T	C	0.036	-8.811708e-02	7.618297e-02	1.000000e-05	1.971335e-01	2.490769e-01	2.463860e-01	2.490633e-01
4	3R_14327474_SNP	14327474	0	G	A	0.006	3.050703e-02	1.844981e-01	1.000000e-05	2.308805e-01	8.688686e-01	8.670836e-01	8.672964e-01
4	3R_14327502_SNP	14327502	0	G	A	0.006	1.228927e-01	1.842666e-01	1.000000e-05	1.882407e-01	5.057437e-01	5.058249e-01	5.073376e-01
4	3R_14327533_SNP	14327533	2	T	A	0.012	8.277787e-02	1.307147e-01	1.000000e-05	2.460993e-01	5.274279e-01	5.225216e-01	5.237127e-01
4	3R_14327552_SNP	14327552	0	T	C	0.018	-9.667357e-02	1.072555e-01	1.585226e-01	4.485782e-01	3.687140e-01	3.569312e-01	3.636709e-01
4	3R_14327555_SNP	14327555	11	C	T	0.166	-3.776746e-02	3.938759e-02	1.000000e-05	2.369854e-01	3.390202e-01	3.346010e-01	3.366786e-01
4	3R_14327621_SNP	14327621	6	A	C	0.043	-8.003869e-02	7.081236e-02	1.000000e-05	2.349984e-01	2.599834e-01	2.561376e-01	2.586866e-01
4	3R_14327632_SNP	14327632	0	T	A	0.018	9.025577e-02	1.069434e-01	1.000000e-05	2.848783e-02	3.999073e-01	4.037060e-01	4.109581e-01
4	3R_14327724_SNP	14327724	1	C	T	0.006	-2.313737e-01	1.837270e-01	5.513383e-02	3.483580e-01	2.096775e-01	2.031733e-01	2.067713e-01
4	3R_14327737_SNP	14327737	7	T	G	0.093	-7.496391e-02	4.953899e-02	1.000000e-05	1.816281e-02	1.321227e-01	1.311063e-01	1.359057e-01
4	3R_14327761_SNP	14327761	6	A	G	0.278	1.172969e-02	3.225646e-02	1.000000e-05	1.518804e-01	7.165908e-01	7.278884e-01	7.307927e-01
4	3R_14327768_SNP	14327768	8	G	A	0.019	1.484740e-01	1.066002e-01	1.000000e-05	1.000000e-05	1.655393e-01	1.648134e-01	1.721693e-01
4	3R_14327769_SNP	14327769	18	A	G	0.460	-1.193657e-02	3.012344e-02	1.000000e-05	1.475630e-01	6.924257e-01	7.027699e-01	7.057524e-01
4	3R_14327788_SNP	14327788	0	T	A	0.006	1.584468e-01	1.841030e-01	1.000000e-05	5.186561e-02	3.906765e-01	3.939352e-01	3.997913e-01
4	3R_14327793_SNP	14327793	0	T	G	0.006	-1.617482e-01	1.840857e-01	1.000000e-05	2.388175e-01	3.808573e-01	3.765799e-01	3.784237e-01
4	3R_14327804_SNP	14327804	0	T	G	0.006	-1.617482e-01	1.840857e-01	1.000000e-05	2.388175e-01	3.808573e-01	3.765799e-01	3.784237e-01
4	3R_14327879_SNP	14327879	6	C	G	0.198	-2.738013e-02	3.625845e-02	3.955526e-02	3.099976e-01	4.512364e-01	4.415403e-01	4.440165e-01
4	3R_14327934_SNP	14327934	11	A	G	0.331	-1.174560e-02	3.118166e-02	1.000000e-05	1.683787e-01	7.068904e-01	7.149556e-01	7.169190e-01
4	3R_14327950_SNP	14327950	12	T	A	0.141	-1.375125e-02	4.230499e-02	1.000000e-05	2.514370e-01	7.455524e-01	7.382326e-01	7.389161e-01
4	3R_14327952_SNP	14327952	13	G	A	0.142	-1.726369e-02	4.231968e-02	1.000000e-05	2.624169e-01	6.838469e-01	6.753074e-01	6.763031e-01
4	3R_14327957_SNP	14327957	22	T	A	0.342	-2.234417e-02	3.203699e-02	1.000000e-05	1.030521e-01	4.864976e-01	4.912027e-01	4.953472e-01
4	3R_14327963_SNP	14327963	14	C	A	0.331	-1.111532e-02	3.148655e-02	1.000000e-05	1.587936e-01	7.245227e-01	7.350294e-01	7.376124e-01
4	3R_14327964_SNP	14327964	0	T	A	0.012	-6.058876e-02	1.307785e-01	1.000000e-05	2.405998e-01	6.437612e-01	6.394347e-01	6.401983e-01
4	3R_14327965_SNP	14327965	3	A	T	0.103	-3.745769e-02	4.702073e-02	1.000000e-05	2.313833e-01	4.268091e-01	4.228181e-01	4.244068e-01
4	3R_14327966_SNP	14327966	5	G	C	0.098	-6.830800e-03	4.842620e-02	1.000000e-05	2.366838e-01	8.879968e-01	8.827940e-01	8.830388e-01
4	3R_14327969_SNP	14327969	7	G	T	0.106	-2.961035e-02	4.712188e-02	1.000000e-05	2.555001e-01	5.306200e-01	5.243844e-01	5.256514e-01
4	3R_14327975_SNP	14327975	4	C	T	0.104	-2.921456e-02	4.707310e-02	2.209023e-03	2.848182e-01	5.357001e-01	5.261575e-01	5.278943e-01
4	3R_14327976_SNP	14327976	3	C	A	0.109	-3.205173e-02	4.587125e-02	1.000000e-05	2.612905e-01	4.856971e-01	4.791148e-01	4.806130e-01
4	3R_14327979_SNP	14327979	1	T	A	0.060	-8.131255e-02	5.968366e-02	3.927472e-02	3.198686e-01	1.749198e-01	1.695996e-01	1.730089e-01
4	3R_14327985_SNP	14327985	11	A	G	0.452	2.372280e-02	2.944117e-02	1.000000e-05	1.719678e-01	4.215285e-01	4.212380e-01	4.233039e-01
4	3R_14327992_SNP	14327992	5	A	C	0.110	-3.288342e-02	4.590231e-02	1.000000e-05	2.625478e-01	4.747644e-01	4.681286e-01	4.696839e-01
4	3R_14327994_SNP	14327994	4	T	C	0.110	-3.315249e-02	4.588372e-02	1.000000e-05	2.635385e-01	4.709838e-01	4.642874e-01	4.658689e-01
4	3R_14327996_SNP	14327996	15	T	G	0.458	2.798127e-02	2.977397e-02	1.000000e-05	1.610664e-01	3.486908e-01	3.479177e-01	3.504264e-01
4	3R_14327998_SNP	14327998	3	A	T	0.109	-3.205173e-02	4.587125e-02	1.000000e-05	2.612905e-01	4.856971e-01	4.791148e-01	4.806130e-01
4	3R_14328001_SNP	14328001	0	G	A	0.006	1.584468e-01	1.841030e-01	1.000000e-05	5.186561e-02	3.906765e-01	3.939352e-01	3.997913e-01
4	3R_14328002_INS	14328002	2	TGTATGTAT	T	0.108	-3.372846e-02	4.584705e-02	1.000000e-05	2.613906e-01	4.629676e-01	4.565338e-01	4.581236e-01
4	3R_14328006_DEL	14328006	0	A	AA	0.006	4.129629e-02	1.844854e-01	1.000000e-05	2.215534e-01	8.231525e-01	8.242213e-01	8.245431e-01
4	3R_14328009_SNP	14328009	2	A	T	0.108	-3.372846e-02	4.584705e-02	1.000000e-05	2.613906e-01	4.629676e-01	4.565338e-01	4.581236e-01
4	3R_14328010_SNP	14328010	0	G	T	0.006	1.584468e-01	1.841030e-01	1.000000e-05	5.186561e-02	3.906765e-01	3.939352e-01	3.997913e-01
4	3R_14328016_SNP	14328016	0	A	T	0.042	-8.280111e-02	7.076343e-02	5.396234e-02	3.440096e-01	2.436333e-01	2.364225e-01	2.399217e-01
4	3R_14328019_SNP	14328019	22	T	G	0.082	-3.607389e-02	5.537197e-02	1.999085e-02	3.022320e-01	5.156358e-01	5.052102e-01	5.073901e-01
4	3R_14328020_SNP	14328020	2	T	A	0.066	-1.766676e-02	5.738510e-02	1.000000e-05	2.653326e-01	7.585723e-01	7.479016e-01	7.489346e-01
4	3R_14328030_SNP	14328030	3	T	A	0.109	-3.249059e-02	4.586939e-02	1.000000e-05	2.585999e-01	4.797348e-01	4.734643e-01	4.749566e-01
4	3R_14328034_SNP	14328034	12	T	G	0.455	2.261770e-02	2.952492e-02	1.000000e-05	1.893560e-01	4.447317e-01	4.437768e-01	4.455021e-01
4	3R_14328035_SNP	14328035	3	G	T	0.109	-3.249059e-02	4.586939e-02	1.000000e-05	2.585999e-01	4.797348e-01	4.734643e-01	4.749566e-01
4	3R_14328036_INS	14328036	3	ATTTAC	A	0.109	-3.249059e-02	4.586939e-02	1.000000e-05	2.585999e-01	4.797348e-01	4.734643e-01	4.749566e-01
4	3R_14328038_SNP	14328038	4	A	T	0.030	-1.144943e-01	8.308839e-02	1.417169e-02	2.970255e-01	1.700634e-01	1.652535e-01	1.685184e-01
4	3R_14328042_SNP	14328042	4	G	A	0.104	-7.087199e-02	4.680490e-02	1.000000e-05	2.520982e-01	1.318768e-01	1.284218e-01	1.316569e-01
4	3R_14328045_SNP	14328045	1	T	G	0.006	1.574839e-01	1.841113e-01	1.000000e-05	5.284097e-02	3.935774e-01	3.969006e-01	4.027377e-01
4	3R_14328063_DEL	14328063	7	G	GG	0.093	-5.776357e-02	4.969035e-02	2.409921e-02	2.940764e-01	2.467129e-01	2.407729e-01	2.436972e-01
4	3R_14328070_SNP	14328070	3	T	A	0.097	-2.696110e-02	4.835192e-02	1.000000e-05	2.655759e-01	5.778677e-01	5.701854e-01	5.714456e-01
4	3R_14328085_SNP	14328085	0	T	C	0.018	2.606947e-03	1.073354e-01	3.345895e-02	2.502889e-01	9.806522e-01	9.552367e-01	9.564908e-01
4	3R_14328095_SNP	14328095	2	C	T	0.090	-2.610532e-02	4.976127e-02	1.000000e-05	2.698603e-01	6.005534e-01	5.920842e-01	5.933720e-01
4	3R_14328109_SNP	14328109	14	C	G	0.182	-7.407767e-03	3.843074e-02	1.000000e-05	1.823699e-01	8.473855e-01	8.644113e-01	8.665072e-01
4	3R_14328166_SNP	14328166	6	T	G	0.037	1.366919e-01	7.579449e-02	1.000000e-05	1.309831e-01	7.313030e-02	7.163534e-02	7.500095e-02
4	3R_14328181_SNP	14328181	13	T	C	0.135	2.198289e-02	4.314155e-02	1.000000e-05	2.200940e-01	6.110417e-01	6.096897e-01	6.105262e-01
4	3R_14328182_SNP	14328182	8	T	A	0.050	-2.004722e-02	6.671237e-02	1.000000e-05	2.327881e-01	7.641700e-01	7.612111e-01	7.616308e-01
4	3R_14328206_SNP	14328206	0	A	G	0.006	1.584468e-01	1.841030e-01	1.000000e-05	5.186561e-02	3.906765e-01	3.939352e-01	3.997913e-01
4	3R_14328279_SNP	14328279	2	T	C	0.006	1.656963e-02	1.845155e-01	1.000000e-05	2.299015e-01	9.285538e-01	9.272006e-01	9.273134e-01
4	3R_14328361_SNP	14328361	10	T	A	0.006	-7.447406e-02	1.844577e-01	1.000000e-05	1.591796e-01	6.869191e-01	6.952131e-01	6.975613e-01
4	3R_14328369_SNP	14328369	0	A	C	0.006	-8.041790e-02	1.844077e-01	1.000000e-05	1.504248e-01	6.633398e-01	6.715441e-01	6.742366e-01
4	3R_14328577_SNP	14328577	1	C	T	0.006	-7.730868e-02	1.844574e-01	1.419228e-02	2.861407e-01	6.756746e-01	6.636836e-01	6.653666e-01
4	3R_14328587_SNP	14328587	0	G	T	0.006	-8.041790e-02	1.844077e-01	1.000000e-05	1.504248e-01	6.633398e-01	6.715441e-01	6.742366e-01
4	3R_14328607_DEL	14328607	2	C	CC	0.018	-9.720626e-02	1.072626e-01	1.580125e-01	4.479827e-01	3.661193e-01	3.544193e-01	3.611034e-01
4	3R_14328642_SNP	14328642	1	G	A	0.006	-7.730868e-02	1.844574e-01	1.419228e-02	2.861407e-01	6.756746e-01	6.636836e-01	6.653666e-01
4	3R_14328643_SNP	14328643	4	A	G	0.055	5.607056e-03	6.307478e-02	1.000000e-05	2.608412e-01	9.292722e-01	9.068729e-01	9.082999e-01
4	3R_14328653_SNP	14328653	0	T	A	0.006	-1.286640e-01	1.842428e-01	1.000000e-05	2.616039e-01	4.859421e-01	4.796641e-01	4.811592e-01
4	3R_14328656_DEL	14328656	0	A	AA	0.006	-1.286640e-01	1.842428e-01	1.000000e-05	2.616039e-01	4.859421e-01	4.796641e-01	4.811592e-01
4	3R_14328663_SNP	14328663	0	G	A	0.006	1.394952e-01	1.841953e-01	1.000000e-05	2.469948e-01	4.499304e-01	4.450471e-01	4.465738e-01
4	3R_14328707_SNP	14328707	0	T	A	0.006	2.472783e-01	1.835124e-01	1.000000e-05	2.490326e-01	1.796637e-01	1.759495e-01	1.789833e-01
4	3R_14328735_SNP	14328735	5	A	G	0.025	-3.407921e-02	9.309391e-02	1.000000e-05	1.415021e-01	7.147764e-01	7.272034e-01	7.308400e-01
4	3R_14328738_SNP	14328738	0	A	G	0.006	1.394952e-01	1.841953e-01	1.000000e-05	2.469948e-01	4.499304e-01	4.450471e-01	4.465738e-01
4	3R_14328779_SNP	14328779	3	C	T	0.139	-2.248073e-02	4.131218e-02	1.000000e-05	2.228102e-01	5.870567e-01	5.848783e-01	5.857870e-01
4	3R_14328838_INS	14328838	9	GT	G	0.346	1.939520e-02	3.067764e-02	7.393211e-02	3.581922e-01	5.281090e-01	5.145317e-01	5.186150e-01
4	3R_14328842_SNP	14328842	10	A	G	0.316	1.535455e-02	3.146142e-02	3.407358e-02	3.152709e-01	6.261629e-01	6.124800e-01	6.151685e-01
4	3R_14328843_SNP	14328843	9	T	C	0.321	1.528717e-02	3.127330e-02	6.815375e-02	3.542965e-01	6.256109e-01	6.087474e-01	6.133463e-01
4	3R_14328938_SNP	14328938	9	A	C	0.164	-3.486212e-02	3.935439e-02	1.000000e-05	1.979090e-01	3.769793e-01	3.746873e-01	3.766495e-01
4	3R_14328948_DEL	14328948	1	C	TT	0.030	1.035915e-03	8.353084e-02	1.000000e-05	2.287571e-01	9.901201e-01	9.990524e-01	9.990562e-01
4	3R_14328951_SNP	14328951	18	C	T	0.327	2.925134e-02	3.194657e-02	1.000000e-05	1.764263e-01	3.611875e-01	3.600567e-01	3.622910e-01
4	3R_14328952_SNP	14328952	5	C	T	0.012	1.148881e-01	1.305831e-01	1.000000e-05	3.897505e-02	3.802352e-01	3.833821e-01	3.896853e-01
4	3R_14328956_SNP	14328956	22	A	T	0.041	9.695083e-02	7.631386e-02	3.818621e-02	3.669704e-01	2.057120e-01	1.985998e-01	2.024138e-01
4	3R_14328960_SNP	14328960	21	T	A	0.007	5.144557e-02	1.845491e-01	1.000000e-05	2.196364e-01	7.807732e-01	7.815211e-01	7.819358e-01
4	3R_14328987_SNP	14328987	5	A	G	0.018	-3.015213e-01	1.046168e-01	1.000000e-05	1.000000e-05	4.472315e-03	4.233448e-03	5.528636e-03
4	3R_14329017_SNP	14329017	1	G	A	0.006	-7.730868e-02	1.844574e-01	1.419228e-02	2.861407e-01	6.756746e-01	6.636836e-01	6.653666e-01
4	3R_14329058_SNP	14329058	0	A	G	0.012	-5.107800e-02	1.308029e-01	1.000000e-05	2.380404e-01	6.966706e-01	6.927582e-01	6.933628e-01
4	3R_14329068_SNP	14329068	7	A	T	0.056	-5.225442e-02	6.297998e-02	1.000000e-05	1.000000e-05	4.079006e-01	4.120642e-01	4.268192e-01
4	3R_14329081_SNP	14329081	8	A	G	0.350	7.550399e-03	3.048600e-02	1.000000e-05	2.210260e-01	8.046975e-01	8.056714e-01	8.060295e-01
4	3R_14329100_INS	14329100	6	ACTCTGCATCA	A	0.006	-1.002089e-01	1.843698e-01	1.000000e-05	1.671812e-01	5.875000e-01	5.911931e-01	5.930225e-01
4	3R_14329103_SNP	14329103	11	C	A	0.057	-2.603862e-03	6.315777e-02	1.000000e-05	2.374813e-01	9.671638e-01	9.553687e-01	9.556343e-01
4	3R_14329116_SNP	14329116	4	C	G	0.116	-4.378465e-02	4.475526e-02	1.000000e-05	1.908102e-01	3.293431e-01	3.272180e-01	3.294786e-01
4	3R_14329119_SNP	14329119	6	G	A	0.012	1.430213e-01	1.304207e-01	1.000000e-05	8.333351e-02	2.743978e-01	2.746578e-01	2.787758e-01
4	3R_14329129_SNP	14329129	0	A	T	0.012	-1.967865e-02	1.308541e-01	1.000000e-05	2.143333e-01	8.806425e-01	8.870853e-01	8.874862e-01
4	3R_14329140_SNP	14329140	9	A	T	0.302	1.018754e-02	3.176971e-02	1.000000e-05	2.516870e-01	7.488650e-01	7.416757e-01	7.423580e-01
4	3R_14329163_SNP	14329163	0	G	A	0.018	8.241815e-02	1.069814e-01	1.000000e-05	1.989819e-01	4.421596e-01	4.409257e-01	4.425526e-01
4	3R_14329207_SNP	14329207	17	C	A	0.377	2.715895e-02	3.081090e-02	1.000000e-05	1.536570e-01	3.793368e-01	3.794889e-01	3.819789e-01
4	3R_14329209_SNP	14329209	14	G	A	0.377	2.735273e-02	3.052066e-02	1.000000e-05	1.377319e-01	3.714418e-01	3.720778e-01	3.748971e-01
4	3R_14329210_SNP	14329210	18	T	C	0.387	1.773985e-02	3.081313e-02	1.000000e-05	1.460066e-01	5.655816e-01	5.704027e-01	5.729542e-01
4	3R_14329212_SNP	14329212	16	A	G	0.375	2.945687e-02	3.073659e-02	1.000000e-05	1.123720e-01	3.392725e-01	3.400883e-01	3.435348e-01
4	3R_14329214_SNP	14329214	1	A	G	0.006	6.114563e-02	1.844555e-01	1.000000e-05	2.537572e-01	7.406906e-01	7.336598e-01	7.343898e-01
4	3R_14329225_SNP	14329225	10	G	C	0.304	-2.263526e-02	3.177460e-02	1.000000e-05	1.745583e-01	4.772359e-01	4.780044e-01	4.798190e-01
4	3R_14329230_SNP	14329230	0	C	T	0.006	-1.617482e-01	1.840857e-01	1.000000e-05	2.388175e-01	3.808573e-01	3.765799e-01	3.784237e-01
4	3R_14329239_SNP	14329239	0	A	T	0.006	-1.617482e-01	1.840857e-01	1.000000e-05	2.388175e-01	3.808573e-01	3.765799e-01	3.784237e-01
4	3R_14329240_DEL	14329240	0	T	TTCGAAGCGTATAAGCACAGGGGAA	0.006	-1.617482e-01	1.840857e-01	1.000000e-05	2.388175e-01	3.808573e-01	3.765799e-01	3.784237e-01
4	3R_14329242_SNP	14329242	20	C	T	0.378	1.997354e-02	3.114130e-02	1.000000e-05	1.564011e-01	5.221576e-01	5.250382e-01	5.272005e-01
4	3R_14329243_SNP	14329243	2	T	G	0.018	1.981112e-02	1.071732e-01	1.000000e-05	2.279447e-01	8.535712e-01	8.529221e-01	8.531566e-01
4	3R_14329245_SNP	14329245	2	T	A	0.018	1.981112e-02	1.071732e-01	1.000000e-05	2.279447e-01	8.535712e-01	8.529221e-01	8.531566e-01
4	3R_14329247_SNP	14329247	4	A	C	0.012	9.641552e-02	1.306681e-01	1.000000e-05	2.460688e-01	4.616379e-01	4.569294e-01	4.583959e-01
4	3R_14329250_SNP	14329250	7	C	A	0.211	-5.057015e-02	3.530494e-02	1.000000e-05	5.008209e-02	1.539150e-01	1.529613e-01	1.574313e-01
4	3R_14329254_SNP	14329254	15	G	A	0.418	3.809699e-02	3.000498e-02	1.000000e-05	1.000000e-05	2.059725e-01	2.057268e-01	2.130904e-01
4	3R_14329278_SNP	14329278	5	G	T	0.025	-2.982723e-02	9.310270e-02	1.000000e-05	2.906860e-01	7.490915e-01	7.327652e-01	7.348069e-01
4	3R_14329279_INS	14329279	4	TGT	T	0.030	-1.362869e-01	8.288217e-02	1.000000e-05	2.080811e-01	1.019974e-01	9.965506e-02	1.029286e-01
4	3R_14329282_SNP	14329282	3	A	G	0.030	-1.368567e-01	8.286849e-02	1.000000e-05	2.158338e-01	1.005286e-01	9.811547e-02	1.013823e-01
4	3R_14329284_SNP	14329284	3	C	T	0.036	-1.305858e-01	7.583229e-02	1.000000e-05	1.402955e-01	8.692593e-02	8.528778e-02	8.870242e-02
4	3R_14329285_INS	14329285	2	TGAC	T	0.036	-1.307976e-01	7.582132e-02	1.000000e-05	1.406540e-01	8.637477e-02	8.473733e-02	8.814818e-02
4	3R_14329289_SNP	14329289	2	A	G	0.036	-1.307976e-01	7.582132e-02	1.000000e-05	1.406540e-01	8.637477e-02	8.473733e-02	8.814818e-02
4	3R_14329291_SNP	14329291	3	C	T	0.030	-1.228013e-01	8.300104e-02	1.000000e-05	1.371525e-01	1.408978e-01	1.391865e-01	1.426726e-01
4	3R_14329299_SNP	14329299	2	A	T	0.036	-1.307976e-01	7.582132e-02	1.000000e-05	1.406540e-01	8.637477e-02	8.473733e-02	8.814818e-02
4	3R_14329301_DEL	14329301	2	T	TG	0.036	-1.290024e-01	7.583985e-02	1.000000e-05	1.407950e-01	9.081826e-02	8.915626e-02	9.258450e-02
4	3R_14329311_SNP	14329311	20	G	A	0.196	9.519763e-04	3.809683e-02	1.000000e-05	2.297538e-01	9.800943e-01	9.770371e-01	9.770756e-01
4	3R_14329314_SNP	14329314	4	G	C	0.030	-1.196689e-01	8.303661e-02	1.000000e-05	1.481037e-01	1.514238e-01	1.495990e-01	1.529941e-01
4	3R_14329318_SNP	14329318	12	A	G	0.237	-4.327771e-03	3.462572e-02	1.000000e-05	2.168286e-01	9.006849e-01	9.076830e-01	9.080142e-01
4	3R_14329319_SNP	14329319	4	T	A	0.037	-1.287319e-01	7.586027e-02	1.000000e-05	1.530937e-01	9.157820e-02	8.982501e-02	9.320938e-02
4	3R_14329320_SNP	14329320	8	T	A	0.206	1.322438e-02	3.592984e-02	1.000000e-05	2.840292e-01	7.132964e-01	6.997194e-01	7.013790e-01
4	3R_14329321_SNP	14329321	14	A	C	0.052	9.320044e-02	6.640622e-02	1.000000e-05	3.781382e-02	1.623387e-01	1.615124e-01	1.661726e-01
4	3R_14329324_SNP	14329324	3	C	T	0.006	-1.599573e-01	1.841052e-01	1.000000e-05	2.410641e-01	3.861912e-01	3.817753e-01	3.835967e-01
4	3R_14329337_SNP	14329337	12	G	T	0.045	5.117022e-03	7.114504e-02	1.000000e-05	2.310818e-01	9.427491e-01	9.403765e-01	9.404767e-01
4	3R_14329338_SNP	14329338	14	C	A	0.045	3.138311e-03	7.116744e-02	1.000000e-05	2.302407e-01	9.648796e-01	9.627078e-01	9.627700e-01
4	3R_14329340_INS	14329340	14	AGCATG	A	0.039	-9.175487e-02	7.627821e-02	1.000000e-05	1.127791e-01	2.307289e-01	2.298794e-01	2.334930e-01
4	3R_14329341_SNP	14329341	3	T	A	0.036	-1.296908e-01	7.584155e-02	1.000000e-05	1.400514e-01	8.913003e-02	8.748149e-02	9.090633e-02
4	3R_14329343_SNP	14329343	18	T	G	0.460	2.988259e-02	3.004830e-02	1.000000e-05	9.359352e-02	3.214341e-01	3.223838e-01	3.262384e-01
4	3R_14329345_INS	14329345	14	CC	T	0.039	-9.398557e-02	7.626185e-02	1.000000e-05	1.094285e-01	2.195401e-01	2.186273e-01	2.223084e-01
4	3R_14329347_SNP	14329347	15	T	A	0.046	1.982169e-03	7.117877e-02	1.000000e-05	2.297526e-01	9.778170e-01	9.757842e-01	9.758244e-01
4	3R_14329348_SNP	14329348	12	G	A	0.295	-3.442291e-02	3.219049e-02	1.000000e-05	2.614143e-01	2.864643e-01	2.815244e-01	2.839965e-01
4	3R_14329349_SNP	14329349	16	T	G	0.046	2.317557e-03	7.118994e-02	1.000000e-05	2.299827e-01	9.740689e-01	9.718149e-01	9.718625e-01
4	3R_14329352_DEL	14329352	7	T	TACTACATT	0.012	1.434512e-01	1.304229e-01	1.000000e-05	8.212349e-02	2.729714e-01	2.732256e-01	2.773704e-01
4	3R_14329352_SNP	14329352	22	A	T	0.048	3.772355e-03	7.126029e-02	1.000000e-05	2.298762e-01	9.578452e-01	9.564392e-01	9.565078e-01
4	3R_14329353_SNP	14329353	22	G	A	0.048	-9.428484e-02	7.088415e-02	1.000000e-05	1.091397e-01	1.853014e-01	1.840866e-01	1.878098e-01
4	3R_14329355_SNP	14329355	22	A	T	0.055	-1.006624e-02	6.689497e-02	1.000000e-05	2.252320e-01	8.805700e-01	8.811912e-01	8.813901e-01
4	3R_14329356_SNP	14329356	21	G	A	0.054	-1.019133e-02	6.688167e-02	1.000000e-05	2.253372e-01	8.790735e-01	8.796082e-01	8.798089e-01
4	3R_14329359_MNP	14329359	21	AAA	TTT	0.048	3.305885e-03	7.124822e-02	1.000000e-05	2.297715e-01	9.630476e-01	9.616612e-01	9.617215e-01
4	3R_14329368_SNP	14329368	13	T	C	0.052	-9.929505e-03	6.678278e-02	1.000000e-05	2.239248e-01	8.819838e-01	8.833061e-01	8.835133e-01
4	3R_14329370_INS	14329370	5	TGAA	T	0.196	-6.602699e-02	3.591178e-02	1.000000e-05	9.657793e-02	6.776264e-02	6.645171e-02	6.990340e-02
4	3R_14329376_SNP	14329376	13	G	A	0.026	-1.162788e-01	9.275397e-02	1.000000e-05	1.021828e-01	2.117405e-01	2.108777e-01	2.146485e-01
4	3R_14329377_SNP	14329377	24	T	C	0.229	-6.725106e-02	3.609949e-02	1.000000e-05	7.059668e-02	6.423802e-02	6.302080e-02	6.656275e-02
4	3R_14329379_SNP	14329379	4	A	T	0.195	-6.085254e-02	3.593958e-02	1.000000e-05	1.743136e-01	9.229511e-02	9.038217e-02	9.370430e-02
4	3R_14329380_SNP	14329380	14	A	G	0.266	-5.985253e-02	3.321653e-02	1.000000e-05	7.747143e-02	7.337726e-02	7.209786e-02	7.572153e-02
4	3R_14329382_INS	14329382	14	AA	A	0.039	-9.529478e-02	7.625206e-02	1.000000e-05	1.543110e-01	2.131559e-01	2.113708e-01	2.145260e-01
4	3R_14329402_SNP	14329402	3	A	T	0.030	-1.110626e-01	8.310060e-02	1.000000e-05	4.171684e-02	1.832201e-01	1.825860e-01	1.873604e-01
4	3R_14329412_SNP	14329412	0	G	T	0.006	-1.617482e-01	1.840857e-01	1.000000e-05	2.388175e-01	3.808573e-01	3.765799e-01	3.784237e-01
4	3R_14329417_SNP	14329417	5	T	A	0.245	-6.615512e-02	3.308838e-02	1.000000e-05	6.215668e-02	4.720243e-02	4.612690e-02	4.939093e-02
4	3R_14329423_SNP	14329423	14	C	T	0.143	-2.642468e-03	4.236315e-02	1.000000e-05	2.446912e-01	9.503380e-01	9.347315e-01	9.352871e-01
4	3R_14329426_SNP	14329426	3	T	G	0.036	-1.286016e-01	7.585272e-02	1.000000e-05	1.433965e-01	9.187215e-02	9.018692e-02	9.360840e-02
4	3R_14329435_DEL	14329435	11	A	GCCTCACATAT	0.032	1.138875e-01	8.314455e-02	1.000000e-05	6.955409e-02	1.726141e-01	1.717131e-01	1.759118e-01
4	3R_14329441_SNP	14329441	17	A	C	0.040	-1.214674e-01	7.605875e-02	1.000000e-05	1.479015e-01	1.121630e-01	1.103587e-01	1.137992e-01
4	3R_14329514_SNP	14329514	1	G	A	0.018	2.080006e-02	1.071662e-01	1.000000e-05	2.278898e-01	8.463414e-01	8.456398e-01	8.458873e-01
4	3R_14329571_SNP	14329571	5	G	A	0.018	6.818147e-02	1.070717e-01	1.000000e-05	2.068547e-01	5.251432e-01	5.241283e-01	5.253500e-01
4	3R_14329594_SNP	14329594	0	T	C	0.006	-1.356502e-02	1.845103e-01	1.000000e-05	2.263885e-01	9.414816e-01	9.438983e-01	9.439969e-01
4	3R_14329618_SNP	14329618	3	A	G	0.006	4.647985e-02	1.844881e-01	1.000000e-05	2.648824e-01	8.013994e-01	7.893951e-01	7.904497e-01
4	3R_14329620_INS	14329620	5	CC	C	0.006	1.621983e-01	1.841003e-01	1.000000e-05	5.073168e-02	3.795743e-01	3.825514e-01	3.883573e-01
4	3R_14329724_SNP	14329724	1	A	G	0.024	5.103912e-02	9.301913e-02	1.000000e-05	1.567962e-01	5.839521e-01	5.885912e-01	5.907455e-01
4	3R_14329816_SNP	14329816	1	T	C	0.018	-1.274057e-01	1.067212e-01	1.000000e-05	2.700796e-01	2.342523e-01	2.292341e-01	2.320507e-01
4	3R_14329819_SNP	14329819	10	T	C	0.266	5.627905e-02	3.283960e-02	1.000000e-05	1.000000e-05	8.844031e-02	8.727463e-02	9.562831e-02
4	3R_14329821_SNP	14329821	0	C	G	0.006	-4.166789e-02	1.844849e-01	1.000000e-05	2.295260e-01	8.215876e-01	8.200291e-01	8.203229e-01
4	3R_14329845_SNP	14329845	5	A	C	0.018	7.800807e-04	1.072024e-01	1.000000e-05	2.355596e-01	9.942028e-01	9.767842e-01	9.770475e-01
4	3R_14329879_SNP	14329879	0	A	G	0.012	-3.153271e-02	1.308401e-01	1.000000e-05	2.312081e-01	8.098511e-01	8.076133e-01	8.079338e-01
4	3R_14329886_SNP	14329886	4	T	C	0.018	-8.516863e-02	1.070419e-01	4.041956e-02	3.201119e-01	4.273675e-01	4.176160e-01	4.203404e-01
4	3R_14329930_SNP	14329930	13	A	G	0.077	9.103004e-02	5.499109e-02	1.917083e-01	4.509073e-01	9.974085e-02	9.553789e-02	1.000317e-01
4	3R_14330022_SNP	14330022	4	A	G	0.049	-2.256825e-02	6.668785e-02	2.155704e-02	3.041788e-01	7.354772e-01	7.191075e-01	7.217281e-01
4	3R_14330040_SNP	14330040	0	T	G	0.006	-9.194314e-02	1.843753e-01	1.000000e-05	1.621967e-01	6.186693e-01	6.238513e-01	6.258645e-01
4	3R_14330163_SNP	14330163	15	C	A	0.386	-4.709875e-02	3.033587e-02	1.000000e-05	1.000000e-05	1.224289e-01	1.213682e-01	1.284675e-01
4	3R_14330167_SNP	14330167	13	T	C	0.432	4.079702e-02	2.965906e-02	1.000000e-05	1.000000e-05	1.708194e-01	1.701477e-01	1.774124e-01
4	3R_14330175_SNP	14330175	13	G	T	0.471	6.874220e-02	2.911774e-02	1.000000e-05	1.000000e-05	1.939463e-02	1.873962e-02	2.175213e-02
4	3R_14330181_SNP	14330181	12	A	T	0.468	6.574793e-02	2.907398e-02	1.000000e-05	1.000000e-05	2.503252e-02	2.427310e-02	2.726110e-02
4	3R_14330184_SNP	14330184	12	G	A	0.462	7.540776e-02	2.895975e-02	1.000000e-05	1.000000e-05	1.005304e-02	9.624859e-03	1.145371e-02
4	3R_14330185_SNP	14330185	11	T	C	0.465	7.669378e-02	2.882793e-02	1.000000e-05	1.000000e-05	8.570463e-03	8.187125e-03	9.887569e-03
4	3R_14330190_SNP	14330190	12	T	A	0.468	7.813470e-02	2.888875e-02	1.000000e-05	1.000000e-05	7.550013e-03	7.199519e-03	8.776851e-03
4	3R_14330192_SNP	14330192	12	T	A	0.462	8.140448e-02	2.886177e-02	1.000000e-05	1.000000e-05	5.379666e-03	5.105582e-03	6.417564e-03
4	3R_14330193_SNP	14330193	12	G	T	0.462	7.364379e-02	2.898708e-02	1.000000e-05	1.000000e-05	1.198420e-02	1.150198e-02	1.348894e-02
4	3R_14330197_SNP	14330197	12	T	A	0.462	7.801194e-02	2.891816e-02	1.000000e-05	1.000000e-05	7.703568e-03	7.348019e-03	8.907859e-03
4	3R_14330207_SNP	14330207	7	C	G	0.012	1.434512e-01	1.304229e-01	1.000000e-05	8.212349e-02	2.729714e-01	2.732256e-01	2.773704e-01
4	3R_14330225_INS	14330225	4	ACCT	A	0.079	-2.802045e-02	5.312874e-02	1.000000e-05	1.732661e-01	5.986154e-01	6.020293e-01	6.036730e-01
4	3R_14330227_SNP	14330227	4	A	G	0.079	-2.802045e-02	5.312874e-02	1.000000e-05	1.732661e-01	5.986154e-01	6.020293e-01	6.036730e-01
4	3R_14330245_SNP	14330245	4	A	G	0.049	1.270026e-01	6.595518e-02	1.000000e-05	1.400946e-01	5.586477e-02	5.447745e-02	5.764404e-02
4	3R_14330246_SNP	14330246	9	A	G	0.233	-4.144913e-02	3.437602e-02	1.000000e-05	3.435522e-02	2.296269e-01	2.296397e-01	2.348740e-01
4	3R_14330262_SNP	14330262	3	G	A	0.042	1.462984e-01	7.014201e-02	1.000000e-05	2.757237e-01	3.853118e-02	3.683520e-02	3.963145e-02
4	3R_14330263_DEL	14330263	3	A	ATAA	0.018	-5.221202e-03	1.071894e-01	1.000000e-05	2.300216e-01	9.612089e-01	9.591431e-01	9.592086e-01
4	3R_14330266_SNP	14330266	15	T	A	0.078	-3.450304e-02	5.525446e-02	1.000000e-05	1.753805e-01	5.331966e-01	5.348656e-01	5.365383e-01
4	3R_14330267_SNP	14330267	15	A	C	0.379	-4.318807e-02	3.047117e-02	1.000000e-05	7.327761e-02	1.582572e-01	1.572174e-01	1.613049e-01
4	3R_14330286_SNP	14330286	12	T	A	0.449	-1.707299e-02	2.958422e-02	1.000000e-05	1.717768e-01	5.646551e-01	5.675893e-01	5.692765e-01
4	3R_14330291_SNP	14330291	9	G	A	0.151	2.434719e-02	4.070895e-02	1.000000e-05	2.461653e-01	5.506020e-01	5.457666e-01	5.468709e-01
4	3R_14330296_SNP	14330296	9	T	C	0.189	-1.343433e-02	3.727387e-02	1.000000e-05	2.342221e-01	7.189897e-01	7.157119e-01	7.162401e-01
4	3R_14330305_SNP	14330305	18	T	G	0.447	-2.705071e-02	3.014042e-02	1.000000e-05	8.221247e-02	3.707576e-01	3.729892e-01	3.773052e-01
4	3R_14330308_SNP	14330308	15	A	G	0.444	-1.641090e-02	2.990332e-02	1.000000e-05	1.363396e-01	5.838811e-01	5.901784e-01	5.931583e-01
4	3R_14330314_SNP	14330314	10	C	T	0.272	-4.678915e-02	3.268225e-02	1.000000e-05	1.023675e-01	1.541276e-01	1.528646e-01	1.565759e-01
4	3R_14330326_SNP	14330326	3	G	C	0.042	1.463376e-01	7.014151e-02	1.000000e-05	2.778053e-01	3.847851e-02	3.677284e-02	3.956946e-02
4	3R_14330327_SNP	14330327	13	C	G	0.310	-3.528202e-02	3.184083e-02	1.000000e-05	1.363430e-01	2.694324e-01	2.687430e-01	2.718148e-01
4	3R_14330330_SNP	14330330	6	T	C	0.123	-1.083455e-01	4.312468e-02	1.000000e-05	1.000000e-05	1.294640e-02	1.243887e-02	1.468185e-02
4	3R_14330360_SNP	14330360	5	G	A	0.037	1.351476e-01	7.580205e-02	1.000000e-05	1.441952e-01	7.642974e-02	7.484188e-02	7.818511e-02
4	3R_14330373_SNP	14330373	1	A	G	0.012	-4.398600e-02	1.308232e-01	1.000000e-05	1.915940e-01	7.371260e-01	7.425955e-01	7.436674e-01
4	3R_14330375_SNP	14330375	3	A	T	0.036	-1.311045e-02	7.649986e-02	1.000000e-05	1.955182e-01	8.641347e-01	8.783092e-01	8.795848e-01
4	3R_14330377_SNP	14330377	0	T	C	0.006	-1.327413e-01	1.842254e-01	1.000000e-05	2.701813e-01	4.722078e-01	4.652893e-01	4.669402e-01
4	3R_14330511_SNP	14330511	1	C	G	0.006	1.596747e-01	1.841000e-01	1.000000e-05	5.331018e-02	3.870153e-01	3.901532e-01	3.959020e-01
4	3R_14330558_SNP	14330558	0	A	G	0.030	-8.027851e-02	8.329046e-02	1.000000e-05	1.712056e-01	3.365291e-01	3.353857e-01	3.377891e-01
4	3R_14330586_SNP	14330586	1	T	G	0.024	-6.753067e-02	9.295578e-02	1.000000e-05	1.736659e-01	4.685667e-01	4.691153e-01	4.709824e-01
4	3R_14330605_SNP	14330605	16	C	T	0.454	2.384494e-02	2.991299e-02	1.000000e-05	8.906065e-02	4.265066e-01	4.299091e-01	4.344061e-01
4	3R_14330644_SNP	14330644	6	G	A	0.074	-5.674290e-03	5.518724e-02	1.000000e-05	2.360136e-01	9.182308e-01	9.126269e-01	9.128306e-01
4	3R_14330699_SNP	14330699	1	A	T	0.018	-3.615555e-02	1.071416e-01	1.000000e-05	1.998100e-01	7.361996e-01	7.401432e-01	7.409722e-01
4	3R_14330776_SNP	14330776	11	A	T	0.363	-3.073931e-02	3.043782e-02	1.000000e-05	1.000000e-05	3.140106e-01	3.157135e-01	3.245326e-01
4	3R_14330790_SNP	14330790	3	T	C	0.012	1.032247e-01	1.306319e-01	1.000000e-05	9.375174e-02	4.305411e-01	4.339452e-01	4.381989e-01
4	3R_14330810_INS	14330810	2	A	AGA	0.042	-1.795106e-01	6.971685e-02	1.242061e-01	4.071831e-01	1.090086e-02	1.015029e-02	1.189762e-02
4	3R_14330990_SNP	14330990	4	T	C	0.122	-2.175319e-02	4.386676e-02	1.000000e-05	8.817240e-02	6.206262e-01	6.318190e-01	6.382385e-01
4	3R_14331014_SNP	14331014	0	T	G	0.006	4.129629e-02	1.844854e-01	1.000000e-05	2.215534e-01	8.231525e-01	8.242213e-01	8.245431e-01
4	3R_14331044_SNP	14331044	14	T	C	0.071	2.389912e-02	5.756524e-02	2.179322e-02	2.696745e-01	6.785566e-01	6.700032e-01	6.711688e-01
4	3R_14331050_SNP	14331050	23	T	A	0.166	-1.906342e-02	4.108047e-02	1.000000e-05	1.629868e-01	6.432194e-01	6.491562e-01	6.511874e-01
4	3R_14331056_SNP	14331056	2	T	A	0.006	2.260314e-01	1.834853e-01	4.375484e-02	4.337328e-01	2.197372e-01	2.100137e-01	2.149187e-01
4	3R_14331062_DEL	14331062	4	C	CCCG	0.006	3.889821e-02	1.845021e-01	1.000000e-05	2.228275e-01	8.332800e-01	8.341511e-01	8.344446e-01
4	3R_14331084_DEL	14331084	13	C	CC	0.097	-8.272035e-03	4.997487e-02	1.000000e-05	2.177203e-01	8.687331e-01	8.730251e-01	8.733413e-01
4	3R_14331091_SNP	14331091	23	A	T	0.338	-6.724346e-03	3.229423e-02	1.000000e-05	1.932855e-01	8.353114e-01	8.469147e-01	8.481334e-01
4	3R_14331095_SNP	14331095	8	C	G	0.106	2.980592e-02	4.716145e-02	4.424858e-02	3.277686e-01	5.282579e-01	5.157322e-01	5.187088e-01
4	3R_14331111_SNP	14331111	17	A	T	0.079	2.601131e-02	5.531369e-02	1.000000e-05	2.842710e-01	6.387930e-01	6.276149e-01	6.292170e-01
4	3R_14331149_SNP	14331149	0	T	G	0.006	2.472783e-01	1.835124e-01	1.000000e-05	2.490326e-01	1.796637e-01	1.759495e-01	1.789833e-01
4	3R_14331168_SNP	14331168	7	T	G	0.019	1.794735e-01	1.063061e-01	1.000000e-05	7.066401e-02	9.323706e-02	9.194828e-02	9.578155e-02
4	3R_14331170_SNP	14331170	7	T	A	0.025	1.596431e-01	9.231824e-02	1.000000e-05	2.101627e-01	8.561993e-02	8.343885e-02	8.668864e-02
4	3R_14331200_DEL	14331200	8	G	ACACAATCGTA	0.125	-5.343772e-02	4.377962e-02	1.000000e-05	1.903907e-02	2.239657e-01	2.239546e-01	2.294143e-01
4	3R_14331208_SNP	14331208	33	C	G	0.007	2.745486e-01	1.834148e-01	1.000000e-05	1.000000e-05	1.363254e-01	1.353504e-01	1.421353e-01
4	3R_14331210_SNP	14331210	33	G	A	0.007	2.745486e-01	1.834148e-01	1.000000e-05	1.000000e-05	1.363254e-01	1.353504e-01	1.421353e-01
4	3R_14331216_SNP	14331216	7	T	A	0.174	-7.629627e-03	3.824611e-02	1.000000e-05	2.016524e-01	8.421255e-01	8.513654e-01	8.521906e-01
4	3R_14331217_SNP	14331217	9	G	A	0.157	-8.385450e-03	4.007284e-02	1.000000e-05	2.043791e-01	8.345056e-01	8.422152e-01	8.429156e-01
4	3R_14331228_SNP	14331228	6	A	T	0.173	-9.857659e-03	3.821821e-02	1.000000e-05	1.954800e-01	7.967797e-01	8.047224e-01	8.057081e-01
4	3R_14331231_DEL	14331231	6	G	GAACTGAGAACT	0.173	-9.857659e-03	3.821821e-02	1.000000e-05	1.954800e-01	7.967797e-01	8.047224e-01	8.057081e-01
4	3R_14331254_SNP	14331254	9	G	T	0.252	-4.987468e-04	3.362220e-02	1.000000e-05	2.290217e-01	9.881825e-01	9.869652e-01	9.869850e-01
4	3R_14331271_SNP	14331271	20	A	T	0.216	4.290809e-02	3.667906e-02	2.114473e-01	5.295390e-01	2.437482e-01	2.343930e-01	2.422127e-01
4	3R_14331273_SNP	14331273	21	T	A	0.245	3.029157e-02	3.525976e-02	1.453365e-01	4.709679e-01	3.915256e-01	3.773850e-01	3.852086e-01
4	3R_14331276_SNP	14331276	1	G	A	0.006	1.610003e-01	1.840930e-01	1.000000e-05	4.887794e-02	3.830773e-01	3.861738e-01	3.920982e-01
4	3R_14331280_SNP	14331280	2	C	T	0.024	-1.943773e-02	9.309809e-02	1.000000e-05	2.380111e-01	8.348700e-01	8.303288e-01	8.306608e-01
4	3R_14331282_SNP	14331282	16	A	C	0.474	5.662847e-03	2.989009e-02	1.578812e-02	2.844500e-01	8.499671e-01	8.292554e-01	8.315921e-01
4	3R_14331283_SNP	14331283	21	C	T	0.483	9.523504e-03	3.037530e-02	4.086019e-02	3.204740e-01	7.542732e-01	7.337129e-01	7.375708e-01
4	3R_14331285_INS	14331285	10	AA	A	0.259	2.638806e-02	3.338685e-02	1.034625e-01	3.861601e-01	4.304377e-01	4.182610e-01	4.230335e-01
4	3R_14331286_SNP	14331286	21	C	A	0.483	-2.726879e-03	3.036291e-02	1.000000e-05	2.127203e-01	9.285468e-01	9.451245e-01	9.457771e-01
4	3R_14331293_SNP	14331293	10	A	T	0.259	2.638806e-02	3.338685e-02	1.034625e-01	3.861601e-01	4.304377e-01	4.182610e-01	4.230335e-01
4	3R_14331296_SNP	14331296	12	A	G	0.282	1.256696e-02	3.272560e-02	1.712379e-02	2.902284e-01	7.014624e-01	6.884438e-01	6.903065e-01
4	3R_14331314_SNP	14331314	11	A	C	0.280	7.814360e-03	3.268443e-02	2.831857e-05	2.713918e-01	8.113345e-01	7.971351e-01	7.984810e-01
4	3R_14331324_SNP	14331324	17	T	G	0.278	4.197041e-03	3.340883e-02	1.000000e-05	2.533316e-01	9.001794e-01	8.863451e-01	8.871392e-01
4	3R_14331329_SNP	14331329	13	T	A	0.239	2.615442e-02	3.464593e-02	6.279842e-02	3.315044e-01	4.513751e-01	4.411386e-01	4.441317e-01
4	3R_14331332_INS	14331332	11	T	TT	0.287	1.193955e-02	3.246316e-02	1.436205e-02	2.873213e-01	7.135001e-01	7.005038e-01	7.022751e-01
4	3R_14331336_DEL	14331336	12	GATAAGTCAGGGAATG	G	0.288	1.788301e-03	3.251037e-02	1.000000e-05	2.422931e-01	9.561990e-01	9.419414e-01	9.423979e-01
4	3R_14331353_SNP	14331353	3	T	A	0.036	-1.131300e-01	7.600108e-02	1.000000e-05	1.852405e-01	1.385081e-01	1.361321e-01	1.393938e-01
4	3R_14331357_SNP	14331357	3	A	C	0.012	1.636058e-01	1.302599e-01	1.000000e-05	1.858423e-01	2.108827e-01	2.085720e-01	2.115073e-01
4	3R_14331360_SNP	14331360	22	C	T	0.452	6.039553e-03	3.060045e-02	2.270509e-02	2.937427e-01	8.437810e-01	8.210537e-01	8.240072e-01
4	3R_14331374_SNP	14331374	14	T	A	0.474	2.999621e-05	2.968846e-02	1.000000e-05	2.365204e-01	9.991951e-01	9.780427e-01	9.783898e-01
4	3R_14331377_SNP	14331377	5	T	C	0.135	-4.908463e-02	4.199762e-02	1.000000e-05	1.000000e-05	2.441808e-01	2.445180e-01	2.524342e-01
4	3R_14331381_SNP	14331381	10	C	T	0.291	1.487200e-02	3.221919e-02	4.309266e-02	3.195721e-01	6.449808e-01	6.303077e-01	6.332788e-01
4	3R_14331382_INS	14331382	1	TCAA	T	0.012	-8.661316e-02	1.306949e-01	1.000000e-05	2.446087e-01	5.084339e-01	5.036544e-01	5.049114e-01
4	3R_14331384_SNP	14331384	18	G	A	0.327	1.369562e-02	3.202458e-02	2.815918e-02	3.030079e-01	6.694532e-01	6.558075e-01	6.581195e-01
4	3R_14331386_DEL	14331386	1	G	GCC	0.012	-8.661316e-02	1.306949e-01	1.000000e-05	2.446087e-01	5.084339e-01	5.036544e-01	5.049114e-01
4	3R_14331389_SNP	14331389	1	T	A	0.012	-8.661316e-02	1.306949e-01	1.000000e-05	2.446087e-01	5.084339e-01	5.036544e-01	5.049114e-01
4	3R_14331391_SNP	14331391	14	T	C	0.500	1.228984e-02	2.963303e-02	1.000000e-05	1.257691e-01	6.788718e-01	6.906921e-01	6.950566e-01
4	3R_14331398_SNP	14331398	14	A	T	0.506	1.318601e-02	2.963321e-02	1.000000e-05	1.178254e-01	6.569182e-01	6.681299e-01	6.727987e-01
4	3R_14331400_SNP	14331400	16	T	C	0.493	1.155973e-02	2.983189e-02	1.000000e-05	1.236990e-01	6.988856e-01	7.122755e-01	7.170984e-01
4	3R_14331402_SNP	14331402	6	T	C	0.148	-3.906989e-02	4.057271e-02	1.000000e-05	3.443474e-02	3.369684e-01	3.390700e-01	3.449559e-01
4	3R_14331407_SNP	14331407	9	G	C	0.283	9.525470e-03	3.239313e-02	2.546840e-02	2.994501e-01	7.690807e-01	7.513852e-01	7.540063e-01
4	3R_14331411_SNP	14331411	8	T	A	0.019	6.893780e-02	1.070877e-01	1.000000e-05	1.273774e-01	5.206253e-01	5.252801e-01	5.284522e-01
4	3R_14331416_SNP	14331416	5	C	T	0.153	-4.331744e-02	3.984510e-02	1.000000e-05	1.920010e-02	2.785484e-01	2.794773e-01	2.853733e-01
4	3R_14331417_SNP	14331417	9	T	A	0.289	9.188961e-03	3.218100e-02	2.484708e-02	2.978952e-01	7.755865e-01	7.578310e-01	7.604060e-01
4	3R_14331423_SNP	14331423	7	C	T	0.155	-3.848869e-02	3.992015e-02	1.000000e-05	2.523844e-02	3.363772e-01	3.385264e-01	3.448092e-01
4	3R_14331424_SNP	14331424	15	G	A	0.497	1.243900e-02	2.973007e-02	1.000000e-05	1.165004e-01	6.761970e-01	6.887371e-01	6.937845e-01
4	3R_14331425_SNP	14331425	5	T	G	0.160	-3.852365e-02	3.923927e-02	1.000000e-05	3.545726e-02	3.276454e-01	3.295221e-01	3.352973e-01
4	3R_14331436_DEL	14331436	0	T	TAAGGT	0.006	-7.060277e-02	1.844319e-01	1.000000e-05	2.001480e-01	7.023488e-01	7.052922e-01	7.061453e-01
4	3R_14331436_SNP	14331436	5	A	T	0.160	-3.275820e-02	3.927080e-02	1.000000e-05	3.660192e-02	4.053887e-01	4.092788e-01	4.158304e-01
4	3R_14331439_SNP	14331439	6	T	G	0.160	-3.664849e-02	3.927322e-02	1.000000e-05	4.018122e-03	3.520888e-01	3.546974e-01	3.622149e-01
4	3R_14331445_SNP	14331445	13	A	T	0.484	-1.194356e-02	2.955344e-02	1.000000e-05	1.172276e-01	6.866342e-01	6.998223e-01	7.049761e-01
4	3R_14331451_SNP	14331451	8	C	G	0.019	1.512277e-01	1.065769e-01	1.000000e-05	1.000000e-05	1.577871e-01	1.569866e-01	1.640730e-01
4	3R_14331457_SNP	14331457	6	A	C	0.136	-3.747232e-02	4.209001e-02	1.000000e-05	6.812457e-02	3.745986e-01	3.771974e-01	3.820379e-01
4	3R_14331458_DEL	14331458	4	T	TC	0.140	-3.948921e-02	4.125575e-02	1.000000e-05	3.124684e-02	3.398681e-01	3.420629e-01	3.480962e-01
4	3R_14331466_SNP	14331466	6	A	T	0.136	-3.946396e-02	4.207905e-02	1.000000e-05	2.295079e-02	3.496824e-01	3.521695e-01	3.586712e-01
4	3R_14331468_SNP	14331468	9	T	C	0.264	-2.139161e-02	3.304950e-02	1.000000e-05	1.209757e-01	5.183580e-01	5.232537e-01	5.267116e-01
4	3R_14331478_SNP	14331478	6	T	C	0.130	-4.941063e-02	4.285859e-02	1.000000e-05	1.000000e-05	2.506188e-01	2.510658e-01	2.579772e-01
4	3R_14331482_DEL	14331482	14	A	AGT	0.448	-4.237071e-02	2.962775e-02	1.000000e-05	1.000000e-05	1.545671e-01	1.537374e-01	1.617588e-01
4	3R_14331486_SNP	14331486	13	G	A	0.452	-3.014165e-02	2.959964e-02	1.000000e-05	1.000000e-05	3.100118e-01	3.116261e-01	3.207685e-01
4	3R_14331488_SNP	14331488	13	T	C	0.290	-1.623447e-02	3.252887e-02	1.000000e-05	1.836463e-01	6.183847e-01	6.211912e-01	6.225391e-01
4	3R_14331492_SNP	14331492	14	A	C	0.448	-3.193306e-02	2.970649e-02	1.000000e-05	1.000000e-05	2.839560e-01	2.850242e-01	2.946173e-01
4	3R_14331503_SNP	14331503	7	A	G	0.137	-4.886515e-02	4.204025e-02	1.000000e-05	3.295480e-02	2.467649e-01	2.470618e-01	2.523168e-01
4	3R_14331557_SNP	14331557	1	T	G	0.006	-7.932435e-02	1.844138e-01	1.000000e-05	1.503548e-01	6.676494e-01	6.760675e-01	6.787877e-01
4	3R_14331572_SNP	14331572	0	G	C	0.006	4.129629e-02	1.844854e-01	1.000000e-05	2.215534e-01	8.231525e-01	8.242213e-01	8.245431e-01
4	3R_14331593_SNP	14331593	3	T	A	0.024	-2.329765e-03	9.311710e-02	1.000000e-05	2.304443e-01	9.800693e-01	9.758226e-01	9.758711e-01
4	3R_14331644_SNP	14331644	31	C	G	0.066	-1.778095e-02	6.342529e-02	1.000000e-05	1.567201e-01	7.795620e-01	7.949383e-01	7.982336e-01
4	3R_14331748_SNP	14331748	7	C	G	0.093	-4.257263e-02	4.976994e-02	1.000000e-05	1.440893e-01	3.935691e-01	3.944813e-01	3.970841e-01
4	3R_14331758_SNP	14331758	7	A	G	0.112	-2.023507e-02	4.598189e-02	1.000000e-05	1.735839e-01	6.604616e-01	6.661507e-01	6.677657e-01
4	3R_14331764_SNP	14331764	0	A	G	0.006	1.584468e-01	1.841030e-01	1.000000e-05	5.186561e-02	3.906765e-01	3.939352e-01	3.997913e-01
4	3R_14331785_SNP	14331785	0	T	C	0.006	2.247769e-01	1.835059e-01	3.977261e-02	4.281405e-01	2.223471e-01	2.126431e-01	2.174564e-01
4	3R_14331844_SNP	14331844	2	T	C	0.006	1.797979e-01	1.839915e-01	1.000000e-05	2.581959e-01	3.298884e-01	3.248194e-01	3.270283e-01
4	3R_14331922_SNP	14331922	0	G	C	0.006	-9.465306e-03	1.845118e-01	1.000000e-05	2.302720e-01	9.591488e-01	9.568826e-01	9.569532e-01
4	3R_14331938_SNP	14331938	0	C	T	0.006	-6.551921e-02	1.844432e-01	1.000000e-05	1.882114e-01	7.228704e-01	7.284892e-01	7.296634e-01
4	3R_14331985_SNP	14331985	0	T	C	0.006	-9.465306e-03	1.845118e-01	1.000000e-05	2.302720e-01	9.591488e-01	9.568826e-01	9.569532e-01
4	3R_14331986_SNP	14331986	4	T	C	0.085	-6.242177e-02	5.118073e-02	1.000000e-05	2.037922e-01	2.243335e-01	2.214923e-01	2.242881e-01
4	3R_14332006_SNP	14332006	3	A	C	0.006	1.792393e-01	1.839982e-01	1.000000e-05	2.579497e-01	3.314064e-01	3.263419e-01	3.285409e-01
4	3R_14332013_SNP	14332013	18	T	A	0.300	-4.875477e-02	3.269038e-02	2.758622e-01	5.836688e-01	1.377516e-01	1.320656e-01	1.391100e-01
4	3R_14332014_DEL	14332014	13	G	GA	0.006	2.806893e-01	1.832693e-01	1.000000e-05	1.000000e-05	1.275328e-01	1.265009e-01	1.333264e-01
4	3R_14332054_DEL	14332054	2	T	TGAATGGGT	0.006	1.665229e-02	1.845154e-01	1.000000e-05	2.358866e-01	9.281984e-01	9.226192e-01	9.228131e-01
4	3R_14332069_SNP	14332069	0	C	T	0.006	4.421408e-02	1.844814e-01	1.000000e-05	2.053463e-01	8.108842e-01	8.165417e-01	8.171973e-01
4	3R_14332079_SNP	14332079	11	T	A	0.096	9.396797e-02	4.940954e-02	1.000000e-05	1.000000e-05	5.892695e-02	5.782249e-02	6.450818e-02
4	3R_14332202_SNP	14332202	0	T	G	0.018	-1.488281e-01	1.065482e-01	1.000000e-05	1.000000e-05	1.643338e-01	1.635959e-01	1.695631e-01
4	3R_14332203_SNP	14332203	0	C	T	0.018	-1.488281e-01	1.065482e-01	1.000000e-05	1.000000e-05	1.643338e-01	1.635959e-01	1.695631e-01
4	3R_14332254_SNP	14332254	11	G	A	0.287	6.535970e-03	3.246481e-02	1.000000e-05	2.369739e-01	8.406911e-01	8.359896e-01	8.363010e-01
4	3R_14332356_SNP	14332356	8	T	C	0.231	2.676764e-02	3.443093e-02	1.000000e-05	1.012505e-01	4.380116e-01	4.414171e-01	4.453430e-01
4	3R_14332382_SNP	14332382	1	G	A	0.048	-2.700953e-02	6.662406e-02	1.000000e-05	1.986408e-01	6.857040e-01	6.882365e-01	6.891483e-01
4	3R_14332390_SNP	14332390	13	G	A	0.013	3.028670e-02	1.309081e-01	1.000000e-05	2.450533e-01	8.173212e-01	8.109130e-01	8.113840e-01
4	3R_14332397_SNP	14332397	12	A	T	0.006	-7.206194e-02	1.845014e-01	1.122740e-02	2.828214e-01	6.966110e-01	6.844789e-01	6.860657e-01
4	3R_14332479_SNP	14332479	2	G	A	0.042	-6.764599e-02	7.085142e-02	1.000000e-05	1.088427e-01	3.410881e-01	3.420065e-01	3.455640e-01
4	3R_14332507_SNP	14332507	0	T	A	0.042	-1.333070e-02	7.101955e-02	1.000000e-05	2.090123e-01	8.513375e-01	8.586548e-01	8.592077e-01
4	3R_14332510_SNP	14332510	1	T	C	0.006	-7.730868e-02	1.844574e-01	1.419228e-02	2.861407e-01	6.756746e-01	6.636836e-01	6.653666e-01
4	3R_14332533_SNP	14332533	0	C	G	0.042	-6.840217e-02	7.082838e-02	1.000000e-05	1.059159e-01	3.355765e-01	3.364649e-01	3.400965e-01
4	3R_14332565_SNP	14332565	7	G	A	0.012	1.447377e-01	1.304144e-01	1.000000e-05	8.317610e-02	2.686777e-01	2.688477e-01	2.729609e-01
4	3R_14332628_SNP	14332628	7	A	C	0.161	4.457839e-02	3.927473e-02	6.009303e-02	3.549117e-01	2.579948e-01	2.504336e-01	2.540343e-01
4	3R_14332712_SNP	14332712	7	A	G	0.012	1.434512e-01	1.304229e-01	1.000000e-05	8.212349e-02	2.729714e-01	2.732256e-01	2.773704e-01
4	3R_14332713_SNP	14332713	16	T	C	0.329	9.206035e-03	3.175105e-02	1.000000e-05	2.477698e-01	7.722207e-01	7.659773e-01	7.665514e-01
4	3R_14332715_SNP	14332715	9	G	A	0.006	8.738149e-03	1.845433e-01	1.000000e-05	2.302270e-01	9.622911e-01	9.601052e-01	9.601709e-01
4	3R_14332718_SNP	14332718	7	A	G	0.012	1.434512e-01	1.304229e-01	1.000000e-05	8.212349e-02	2.729714e-01	2.732256e-01	2.773704e-01
4	3R_14332722_SNP	14332722	0	T	A	0.006	1.584468e-01	1.841030e-01	1.000000e-05	5.186561e-02	3.906765e-01	3.939352e-01	3.997913e-01
4	3R_14332725_SNP	14332725	7	G	T	0.012	1.434512e-01	1.304229e-01	1.000000e-05	8.212349e-02	2.729714e-01	2.732256e-01	2.773704e-01
4	3R_14332728_SNP	14332728	0	C	G	0.006	1.584468e-01	1.841030e-01	1.000000e-05	5.186561e-02	3.906765e-01	3.939352e-01	3.997913e-01
4	3R_14332729_SNP	14332729	1	G	A	0.030	6.714240e-02	8.336816e-02	1.000000e-05	2.445641e-01	4.217570e-01	4.172092e-01	4.188584e-01
4	3R_14332731_SNP	14332731	8	T	C	0.013	1.451812e-01	1.304166e-01	1.000000e-05	8.195463e-02	2.672271e-01	2.673912e-01	2.715308e-01
4	3R_14332738_SNP	14332738	8	T	A	0.019	1.512277e-01	1.065769e-01	1.000000e-05	1.000000e-05	1.577871e-01	1.569866e-01	1.640730e-01
4	3R_14332749_SNP	14332749	9	T	C	0.025	9.345010e-02	9.287822e-02	1.000000e-05	1.000000e-05	3.158043e-01	3.175473e-01	3.249925e-01
4	3R_14332769_SNP	14332769	8	A	C	0.181	7.154793e-03	3.774936e-02	1.000000e-05	2.327373e-01	8.499058e-01	8.474490e-01	8.477039e-01
4	3R_14332778_SNP	14332778	6	A	G	0.167	-9.358288e-03	3.877607e-02	1.000000e-05	2.601715e-01	8.095880e-01	7.988051e-01	7.996952e-01
4	3R_14332798_SNP	14332798	5	T	C	0.190	7.180557e-04	3.671612e-02	1.000000e-05	2.309594e-01	9.844203e-01	9.787639e-01	9.788202e-01
4	3R_14332807_SNP	14332807	4	A	T	0.171	-8.344464e-06	3.817726e-02	1.000000e-05	2.290875e-01	9.998259e-01	9.968451e-01	9.968513e-01
4	3R_14332819_SNP	14332819	4	C	A	0.030	-9.493841e-02	8.322890e-02	1.000000e-05	2.885037e-01	2.556418e-01	2.497420e-01	2.525676e-01
4	3R_14332827_SNP	14332827	0	A	T	0.024	4.176471e-02	9.304019e-02	1.000000e-05	2.121465e-01	6.540972e-01	6.539972e-01	6.547652e-01
4	3R_14332833_SNP	14332833	6	G	C	0.160	-1.994719e-02	3.934565e-02	1.000000e-05	1.399139e-01	6.128464e-01	6.199015e-01	6.228713e-01
4	3R_14332843_SNP	14332843	0	G	A	0.018	1.892991e-03	1.071724e-01	1.000000e-05	2.311333e-01	9.859289e-01	9.792220e-01	9.792825e-01
4	3R_14332844_SNP	14332844	1	G	C	0.006	-7.730868e-02	1.844574e-01	1.419228e-02	2.861407e-01	6.756746e-01	6.636836e-01	6.653666e-01
4	3R_14332866_SNP	14332866	0	G	A	0.006	1.584468e-01	1.841030e-01	1.000000e-05	5.186561e-02	3.906765e-01	3.939352e-01	3.997913e-01
4	3R_14332868_SNP	14332868	0	T	A	0.006	2.127344e-01	1.837730e-01	1.000000e-05	1.213634e-01	2.486929e-01	2.479488e-01	2.513509e-01
4	3R_14332878_SNP	14332878	1	G	A	0.006	1.592229e-01	1.841023e-01	1.000000e-05	5.079978e-02	3.883631e-01	3.915748e-01	3.974593e-01
4	3R_14332887_SNP	14332887	4	G	C	0.037	2.031534e-02	7.649918e-02	1.000000e-05	1.984945e-01	7.909054e-01	7.974171e-01	7.982874e-01
4	3R_14332890_SNP	14332890	0	T	A	0.006	-1.659451e-01	1.840632e-01	1.000000e-05	2.384161e-01	3.685937e-01	3.644357e-01	3.663455e-01
4	3R_14332921_SNP	14332921	4	C	T	0.024	-3.128997e-01	8.990189e-02	1.000000e-05	1.666144e-01	6.396025e-04	5.853686e-04	9.082156e-04
4	3R_14332976_SNP	14332976	8	T	C	0.150	3.632996e-02	4.065513e-02	4.532678e-02	3.377783e-01	3.728226e-01	3.635116e-01	3.666493e-01
4	3R_14332990_INS	14332990	13	GAAGAAG	G	0.394	5.288777e-03	3.024324e-02	1.000000e-05	2.478693e-01	8.613912e-01	8.528662e-01	8.533858e-01
4	3R_14332998_SNP	14332998	12	T	C	0.391	-1.541674e-03	3.018307e-02	1.000000e-05	2.251085e-01	9.593252e-01	9.651900e-01	9.652924e-01
4	3R_14332999_SNP	14332999	8	T	C	0.138	2.589900e-02	4.218401e-02	1.000000e-05	2.670158e-01	5.400868e-01	5.331667e-01	5.345422e-01
4	3R_14333003_SNP	14333003	7	T	G	0.149	2.428219e-02	4.066421e-02	1.000000e-05	2.698976e-01	5.512281e-01	5.438064e-01	5.451983e-01
4	3R_14333020_SNP	14333020	6	C	A	0.148	-5.101920e-02	4.049271e-02	1.000000e-05	2.102702e-02	2.094522e-01	2.092252e-01	2.146222e-01
4	3R_14333037_SNP	14333037	0	A	C	0.006	-3.271819e-01	1.827920e-01	6.133660e-02	3.588459e-01	7.529059e-02	7.202159e-02	7.550369e-02
4	3R_14333045_SNP	14333045	0	C	G	0.012	8.309603e-02	1.307040e-01	1.000000e-05	1.440423e-01	5.258100e-01	5.295712e-01	5.321372e-01
4	3R_14333048_DEL	14333048	2	A	ATTCGCAAATTTGAAACTGCTTACAAGAGCATTCCCCTCATAATTGCATATTTTCCTTGAAAATG	0.012	8.187514e-02	1.307181e-01	1.000000e-05	1.451817e-01	5.319466e-01	5.358083e-01	5.383403e-01
4	3R_14333055_SNP	14333055	5	T	A	0.043	-5.931559e-02	7.092523e-02	1.000000e-05	2.020837e-01	4.041819e-01	4.024207e-01	4.042038e-01
4	3R_14333056_SNP	14333056	5	T	A	0.043	-5.931559e-02	7.092523e-02	1.000000e-05	2.020837e-01	4.041819e-01	4.024207e-01	4.042038e-01
4	3R_14333074_SNP	14333074	11	A	G	0.185	-1.158923e-01	3.674872e-02	1.000000e-05	1.000000e-05	1.914236e-03	1.790426e-03	2.505681e-03
4	3R_14333086_SNP	14333086	4	T	C	0.012	-7.856112e-02	1.307401e-01	1.000000e-05	2.064159e-01	5.487293e-01	5.477604e-01	5.489043e-01
4	3R_14333093_SNP	14333093	3	A	G	0.006	-1.333726e-02	1.845204e-01	1.000000e-05	2.253224e-01	9.424655e-01	9.459337e-01	9.460442e-01
4	3R_14333098_SNP	14333098	6	A	T	0.031	9.274086e-02	8.326011e-02	1.000000e-05	1.000000e-05	2.669456e-01	2.676860e-01	2.775982e-01
4	3R_14333112_SNP	14333112	6	T	G	0.012	-7.857341e-02	1.307501e-01	1.000000e-05	2.065660e-01	5.486972e-01	5.477125e-01	5.488551e-01
4	3R_14333116_SNP	14333116	3	G	C	0.006	-4.260048e-02	1.844937e-01	1.000000e-05	2.160124e-01	8.176731e-01	8.201267e-01	8.205293e-01
4	3R_14333119_SNP	14333119	4	A	G	0.012	8.186384e-02	1.307279e-01	1.000000e-05	1.450159e-01	5.320337e-01	5.359094e-01	5.384472e-01
4	3R_14333120_SNP	14333120	4	G	T	0.012	8.186384e-02	1.307279e-01	1.000000e-05	1.450159e-01	5.320337e-01	5.359094e-01	5.384472e-01
4	3R_14333122_DEL	14333122	4	T	TA	0.012	8.186384e-02	1.307279e-01	1.000000e-05	1.450159e-01	5.320337e-01	5.359094e-01	5.384472e-01
4	3R_14333142_SNP	14333142	6	T	A	0.006	-7.738530e-02	1.844769e-01	1.500487e-02	2.868092e-01	6.754041e-01	6.633363e-01	6.650428e-01
4	3R_14333151_INS	14333151	5	C	CTCTC	0.012	6.836613e-02	1.307796e-01	1.000000e-05	1.588602e-01	6.018393e-01	6.068530e-01	6.089571e-01
4	3R_14333155_SNP	14333155	4	T	G	0.024	7.538150e-03	9.312249e-02	1.000000e-05	2.249039e-01	9.355802e-01	9.389361e-01	9.390605e-01
4	3R_14333157_SNP	14333157	10	C	T	0.019	8.224075e-02	1.070441e-01	1.000000e-05	2.528431e-01	4.434072e-01	4.383509e-01	4.399425e-01
4	3R_14333158_SNP	14333158	10	A	T	0.203	5.486258e-02	3.616681e-02	1.000000e-05	1.000000e-05	1.311859e-01	1.301766e-01	1.380203e-01
4	3R_14333166_SNP	14333166	3	T	C	0.042	-1.584347e-02	7.104454e-02	1.000000e-05	2.044767e-01	8.238038e-01	8.309614e-01	8.316455e-01
4	3R_14333183_SNP	14333183	15	T	G	0.359	-5.101102e-02	3.074044e-02	1.000000e-05	1.000000e-05	9.892107e-02	9.777032e-02	1.058902e-01
4	3R_14333185_SNP	14333185	15	A	T	0.353	-4.615229e-02	3.091480e-02	1.000000e-05	1.000000e-05	1.373651e-01	1.363975e-01	1.448854e-01
4	3R_14333187_SNP	14333187	9	T	C	0.006	2.780078e-01	1.832788e-01	1.000000e-05	1.000000e-05	1.312047e-01	1.301955e-01	1.370862e-01
4	3R_14333189_SNP	14333189	6	G	A	0.019	-2.282290e-02	1.071940e-01	1.000000e-05	2.031016e-01	8.316567e-01	8.389867e-01	8.397383e-01
4	3R_14333193_SNP	14333193	4	G	A	0.024	5.986393e-02	9.300836e-02	1.000000e-05	2.377724e-01	5.206969e-01	5.168852e-01	5.180567e-01
4	3R_14333194_SNP	14333194	15	G	A	0.444	-3.062373e-02	2.984861e-02	2.426201e-02	2.982133e-01	3.063991e-01	2.998951e-01	3.025672e-01
4	3R_14333202_DEL	14333202	8	G	CAAAAATTAT	0.194	4.792951e-02	3.660874e-02	1.000000e-05	1.000000e-05	1.922635e-01	1.918386e-01	2.004842e-01
4	3R_14333212_SNP	14333212	10	T	A	0.335	-1.190818e-02	3.098376e-02	1.000000e-05	1.363145e-01	7.012211e-01	7.131768e-01	7.171005e-01
4	3R_14333221_SNP	14333221	14	A	T	0.429	-2.601392e-02	2.989988e-02	2.219208e-02	2.928829e-01	3.855381e-01	3.783439e-01	3.806267e-01
4	3R_14333223_SNP	14333223	6	T	A	0.025	-1.425334e-02	9.313215e-02	1.000000e-05	2.576302e-01	8.785493e-01	8.643134e-01	8.652417e-01
4	3R_14333225_SNP	14333225	5	G	A	0.025	-4.191557e-02	9.307463e-02	1.000000e-05	2.688335e-01	6.530502e-01	6.442136e-01	6.453894e-01
4	3R_14333228_SNP	14333228	5	A	G	0.025	-1.795085e-02	9.312555e-02	2.459524e-03	2.642210e-01	8.473828e-01	8.330401e-01	8.341768e-01
4	3R_14333240_SNP	14333240	13	T	A	0.032	4.104216e-02	8.357018e-02	1.000000e-05	1.110259e-01	6.239972e-01	6.338914e-01	6.386532e-01
4	3R_14333241_SNP	14333241	17	C	T	0.311	-4.219925e-03	3.233195e-02	1.000000e-05	1.963256e-01	8.963141e-01	9.164459e-01	9.180872e-01
4	3R_14333245_SNP	14333245	4	A	G	0.006	-4.356920e-02	1.844958e-01	1.000000e-05	2.155997e-01	8.136052e-01	8.160567e-01	8.164714e-01
4	3R_14333246_SNP	14333246	13	G	C	0.026	-1.922634e-02	9.319523e-02	8.020729e-03	2.694621e-01	8.368080e-01	8.216960e-01	8.230502e-01
4	3R_14333247_SNP	14333247	19	G	T	0.349	-1.718979e-02	3.159002e-02	1.000000e-05	1.921640e-01	5.870667e-01	5.885336e-01	5.897453e-01
4	3R_14333252_SNP	14333252	5	C	A	0.006	1.809366e-01	1.839951e-01	1.000000e-05	2.122250e-01	3.268528e-01	3.239645e-01	3.261245e-01
4	3R_14333261_SNP	14333261	7	C	A	0.012	-3.772983e-02	1.308645e-01	1.000000e-05	2.508184e-01	7.734675e-01	7.660064e-01	7.666431e-01
4	3R_14333263_SNP	14333263	7	T	A	0.025	-1.955919e-02	9.314392e-02	5.591113e-03	2.676285e-01	8.339338e-01	8.194778e-01	8.207310e-01
4	3R_14333265_SNP	14333265	15	T	A	0.033	3.985858e-02	8.359187e-02	1.000000e-05	1.147557e-01	6.341148e-01	6.442686e-01	6.488897e-01
4	3R_14333268_SNP	14333268	16	A	G	0.007	2.766510e-01	1.833182e-01	1.000000e-05	1.000000e-05	1.331667e-01	1.321703e-01	1.391195e-01
4	3R_14333275_SNP	14333275	10	T	G	0.025	-1.847109e-02	9.316531e-02	4.243334e-03	2.663513e-01	8.430831e-01	8.283854e-01	8.296093e-01
4	3R_14333282_SNP	14333282	11	G	A	0.013	8.112730e-02	1.307667e-01	1.000000e-05	2.458899e-01	5.358472e-01	5.309490e-01	5.321066e-01
4	3R_14333283_SNP	14333283	13	A	G	0.006	2.777437e-01	1.832964e-01	1.000000e-05	1.000000e-05	1.316056e-01	1.305991e-01	1.375365e-01
4	3R_14333286_SNP	14333286	13	T	G	0.006	2.769134e-01	1.833039e-01	1.000000e-05	1.000000e-05	1.327715e-01	1.317725e-01	1.386910e-01
4	3R_14333292_SNP	14333292	13	C	A	0.006	2.788804e-01	1.832860e-01	1.000000e-05	1.000000e-05	1.300223e-01	1.290057e-01	1.358905e-01
4	3R_14333293_SNP	14333293	12	G	A	0.006	2.785976e-01	1.832847e-01	1.000000e-05	1.000000e-05	1.304068e-01	1.293926e-01	1.363017e-01
4	3R_14333299_SNP	14333299	5	T	G	0.006	-7.727158e-02	1.844718e-01	1.445872e-02	2.866127e-01	6.758451e-01	6.637814e-01	6.654811e-01
4	3R_14333310_SNP	14333310	17	A	C	0.377	-3.276838e-02	3.077802e-02	1.000000e-05	1.417890e-01	2.885723e-01	2.877960e-01	2.907940e-01
4	3R_14333321_SNP	14333321	3	A	C	0.012	1.611120e-01	1.302786e-01	1.000000e-05	1.861536e-01	2.179555e-01	2.156539e-01	2.185499e-01
4	3R_14333322_SNP	14333322	5	C	T	0.006	3.048565e-01	1.830070e-01	1.000000e-05	1.000000e-05	9.763543e-02	9.648195e-02	1.011527e-01
4	3R_14333327_DEL	14333327	19	T	TT	0.067	3.507062e-02	6.016904e-02	1.000000e-05	1.871932e-01	5.607730e-01	5.619241e-01	5.632988e-01
4	3R_14333330_SNP	14333330	1	G	A	0.006	-8.061170e-02	1.844105e-01	1.000000e-05	1.503257e-01	6.625838e-01	6.707628e-01	6.734567e-01
4	3R_14333339_SNP	14333339	0	T	C	0.012	7.583545e-03	1.308617e-01	1.000000e-05	2.375540e-01	9.538575e-01	9.439561e-01	9.442020e-01
4	3R_14333347_SNP	14333347	0	T	C	0.006	-1.617482e-01	1.840857e-01	1.000000e-05	2.388175e-01	3.808573e-01	3.765799e-01	3.784237e-01
4	3R_14333367_SNP	14333367	9	C	T	0.201	-2.793006e-02	3.632293e-02	1.000000e-05	2.714726e-02	4.430232e-01	4.481833e-01	4.561680e-01
4	3R_14333375_SNP	14333375	9	C	T	0.283	3.956592e-02	3.224111e-02	1.000000e-05	1.000000e-05	2.214893e-01	2.214659e-01	2.344863e-01
4	3R_14333382_SNP	14333382	8	T	C	0.150	-6.941620e-02	4.037225e-02	1.000000e-05	1.000000e-05	8.740486e-02	8.623863e-02	9.150314e-02
4	3R_14333445_SNP	14333445	13	G	C	0.174	-1.915927e-02	3.893083e-02	1.000000e-05	1.738723e-01	6.232732e-01	6.273113e-01	6.289316e-01
4	3R_14333452_DEL	14333452	26	T	AAA	0.507	8.623044e-03	3.087153e-02	1.000000e-05	2.282055e-01	7.803468e-01	7.789410e-01	7.793160e-01
4	3R_14333464_SNP	14333464	0	A	T	0.006	2.127344e-01	1.837730e-01	1.000000e-05	1.213634e-01	2.486929e-01	2.479488e-01	2.513509e-01
4	3R_14333465_SNP	14333465	0	T	G	0.006	2.127344e-01	1.837730e-01	1.000000e-05	1.213634e-01	2.486929e-01	2.479488e-01	2.513509e-01
4	3R_14333506_SNP	14333506	9	T	C	0.289	-1.946963e-02	3.213899e-02	1.000000e-05	2.224254e-01	5.454785e-01	5.434687e-01	5.445282e-01
4	3R_14333510_SNP	14333510	8	T	C	0.062	1.697342e-02	6.006773e-02	1.000000e-05	2.143181e-01	7.778575e-01	7.796628e-01	7.801483e-01
4	3R_14333569_SNP	14333569	1	C	T	0.048	-2.834750e-02	6.662071e-02	1.000000e-05	2.146666e-01	6.710191e-01	6.711605e-01	6.718586e-01
4	3R_14333584_SNP	14333584	1	T	G	0.048	-2.834750e-02	6.662071e-02	1.000000e-05	2.146666e-01	6.710191e-01	6.711605e-01	6.718586e-01
4	3R_14333586_DEL	14333586	3	G	GCG	0.048	-2.696414e-02	6.664451e-02	1.000000e-05	2.170475e-01	6.862949e-01	6.862893e-01	6.869293e-01
4	3R_14333596_SNP	14333596	24	T	C	0.208	3.815957e-02	3.763211e-02	1.000000e-05	1.000000e-05	3.120507e-01	3.137101e-01	3.241578e-01
4	3R_14333600_SNP	14333600	7	G	C	0.130	2.048585e-02	4.302037e-02	1.000000e-05	2.439521e-01	6.345655e-01	6.298720e-01	6.306880e-01
4	3R_14333602_SNP	14333602	2	C	G	0.006	6.932158e-02	1.844415e-01	1.000000e-05	2.093654e-01	7.075113e-01	7.089268e-01	7.096063e-01
4	3R_14333603_SNP	14333603	24	G	T	0.451	2.488932e-02	3.074587e-02	1.000000e-05	7.479133e-02	4.193763e-01	4.230132e-01	4.279451e-01
4	3R_14333607_SNP	14333607	0	A	G	0.006	2.316258e-01	1.836354e-01	1.000000e-05	3.154231e-01	2.089578e-01	2.028364e-01	2.060932e-01
4	3R_14333640_SNP	14333640	0	T	C	0.006	-9.465306e-03	1.845118e-01	1.000000e-05	2.302720e-01	9.591488e-01	9.568826e-01	9.569532e-01
4	3R_14333642_SNP	14333642	3	T	C	0.006	-7.584802e-02	1.844294e-01	1.000000e-05	2.191485e-01	6.814140e-01	6.805446e-01	6.811843e-01
4	3R_14333686_SNP	14333686	0	G	C	0.006	-3.303497e-01	1.827231e-01	1.000000e-05	1.000000e-05	7.242838e-02	7.127499e-02	7.576665e-02
4	3R_14333711_DEL	14333711	0	T	GC	0.006	-2.197935e-02	1.845054e-01	1.000000e-05	2.319996e-01	9.053197e-01	9.026909e-01	9.028529e-01
4	3R_14333712_SNP	14333712	11	T	C	0.248	2.473094e-02	3.392452e-02	1.000000e-05	1.743357e-01	4.670296e-01	4.674295e-01	4.692960e-01
4	3R_14333717_SNP	14333717	0	G	A	0.006	-8.041790e-02	1.844077e-01	1.000000e-05	1.504248e-01	6.633398e-01	6.715441e-01	6.742366e-01
4	3R_14333737_SNP	14333737	7	T	C	0.161	-2.539991e-02	3.935015e-02	1.000000e-05	1.496377e-01	5.195044e-01	5.229402e-01	5.252669e-01
4	3R_14333743_SNP	14333743	3	T	C	0.042	-4.695953e-02	7.096189e-02	3.739896e-04	2.880841e-01	5.090445e-01	5.003224e-01	5.021524e-01
4	3R_14333763_SNP	14333763	0	C	A	0.012	-5.572738e-02	1.307915e-01	1.000000e-05	1.828139e-01	6.706030e-01	6.751521e-01	6.764858e-01
4	3R_14333764_SNP	14333764	0	A	G	0.012	-5.572738e-02	1.307915e-01	1.000000e-05	1.828139e-01	6.706030e-01	6.751521e-01	6.764858e-01
4	3R_14333782_SNP	14333782	7	G	A	0.280	6.481360e-02	3.191388e-02	1.000000e-05	8.113914e-03	4.386157e-02	4.286268e-02	4.626716e-02
4	3R_14333791_DEL	14333791	8	G	GG	0.175	-2.364647e-02	3.823186e-02	1.000000e-05	2.206706e-01	5.370925e-01	5.345581e-01	5.356578e-01
4	3R_14333800_SNP	14333800	0	T	C	0.012	-5.572738e-02	1.307915e-01	1.000000e-05	1.828139e-01	6.706030e-01	6.751521e-01	6.764858e-01
4	3R_14333804_INS	14333804	0	TCGAAA	T	0.018	9.822917e-02	1.069010e-01	1.000000e-05	1.488286e-01	3.594915e-01	3.594479e-01	3.621029e-01
4	3R_14333807_SNP	14333807	0	A	G	0.018	9.822917e-02	1.069010e-01	1.000000e-05	1.488286e-01	3.594915e-01	3.594479e-01	3.621029e-01
4	3R_14333808_SNP	14333808	0	T	C	0.018	9.822917e-02	1.069010e-01	1.000000e-05	1.488286e-01	3.594915e-01	3.594479e-01	3.621029e-01
4	3R_14333811_SNP	14333811	13	A	T	0.484	-4.398850e-02	2.937019e-02	1.000000e-05	1.150844e-01	1.361036e-01	1.345689e-01	1.382503e-01
4	3R_14333846_SNP	14333846	12	A	G	0.474	4.546367e-02	2.928469e-02	1.000000e-05	1.880553e-01	1.224537e-01	1.201466e-01	1.234368e-01
4	3R_14333865_SNP	14333865	0	T	C	0.006	-1.286640e-01	1.842428e-01	1.000000e-05	2.616039e-01	4.859421e-01	4.796641e-01	4.811592e-01
4	3R_14333874_SNP	14333874	1	T	C	0.012	-7.929986e-02	1.307229e-01	1.000000e-05	2.049721e-01	5.449281e-01	5.440515e-01	5.452226e-01
4	3R_14333912_SNP	14333912	7	T	C	0.012	1.678967e-01	1.302852e-01	1.225843e-01	4.464629e-01	1.993001e-01	1.913875e-01	1.965018e-01
4	3R_14333916_SNP	14333916	10	C	A	0.013	-7.589459e-02	1.307803e-01	1.000000e-05	4.586732e-02	5.624850e-01	5.722299e-01	5.809528e-01
4	3R_14333953_SNP	14333953	5	C	A	0.110	-4.124631e-03	4.597277e-02	4.707885e-04	2.345521e-01	9.286187e-01	9.240245e-01	9.241910e-01
4	3R_14333959_SNP	14333959	2	A	C	0.006	-9.873068e-03	1.845184e-01	1.000000e-05	2.300790e-01	9.573921e-01	9.554252e-01	9.554964e-01
4	3R_14334042_SNP	14334042	2	G	C	0.012	-1.581391e-02	1.308667e-01	1.000000e-05	2.355904e-01	9.039640e-01	8.990849e-01	8.992941e-01
4	3R_14334087_DEL	14334087	5	A	AA	0.025	-3.292382e-02	9.309641e-02	1.000000e-05	1.441906e-01	7.240478e-01	7.367837e-01	7.403298e-01
4	3R_14334099_SNP	14334099	3	G	A	0.018	1.036261e-01	1.068881e-01	1.000000e-05	2.356071e-02	3.337150e-01	3.358071e-01	3.423413e-01
4	3R_14334108_SNP	14334108	12	G	A	0.179	4.596160e-02	3.826348e-02	1.216490e-01	4.365168e-01	2.313896e-01	2.229848e-01	2.280326e-01
4	3R_14334119_SNP	14334119	10	T	C	0.158	-3.299770e-03	4.010100e-02	1.000000e-05	2.365070e-01	9.345180e-01	9.280781e-01	9.282842e-01
4	3R_14334120_SNP	14334120	10	A	T	0.209	4.697604e-02	3.585884e-02	8.624878e-02	3.750115e-01	1.919967e-01	1.855925e-01	1.895335e-01
4	3R_14334137_SNP	14334137	0	G	A	0.006	-8.041790e-02	1.844077e-01	1.000000e-05	1.504248e-01	6.633398e-01	6.715441e-01	6.742366e-01
4	3R_14334139_SNP	14334139	9	A	C	0.208	5.144990e-02	3.578087e-02	7.191830e-02	3.647688e-01	1.523403e-01	1.470037e-01	1.507986e-01
4	3R_14334153_SNP	14334153	1	C	A	0.006	-7.730868e-02	1.844574e-01	1.419228e-02	2.861407e-01	6.756746e-01	6.636836e-01	6.653666e-01
4	3R_14334155_SNP	14334155	6	A	T	0.012	1.430213e-01	1.304207e-01	1.000000e-05	8.333351e-02	2.743978e-01	2.746578e-01	2.787758e-01
4	3R_14334156_SNP	14334156	1	T	A	0.006	-7.730868e-02	1.844574e-01	1.419228e-02	2.861407e-01	6.756746e-01	6.636836e-01	6.653666e-01
4	3R_14334159_DEL	14334159	1	G	ATGCAAA	0.006	-7.730868e-02	1.844574e-01	1.419228e-02	2.861407e-01	6.756746e-01	6.636836e-01	6.653666e-01
4	3R_14334160_SNP	14334160	11	A	T	0.045	7.764118e-02	7.087982e-02	1.000000e-05	9.383314e-02	2.749317e-01	2.750474e-01	2.789061e-01
4	3R_14334174_DEL	14334174	10	CT	C	0.405	1.149480e-02	2.979966e-02	1.000000e-05	2.121924e-01	7.001861e-01	7.012970e-01	7.019513e-01
4	3R_14334181_SNP	14334181	14	T	C	0.416	1.384766e-02	3.006097e-02	1.000000e-05	2.314546e-01	6.456509e-01	6.432434e-01	6.439577e-01
4	3R_14334182_SNP	14334182	11	A	T	0.408	1.388940e-02	2.985842e-02	1.000000e-05	1.934043e-01	6.424156e-01	6.449608e-01	6.460388e-01
4	3R_14334184_SNP	14334184	10	A	T	0.405	1.376500e-02	2.979387e-02	1.000000e-05	2.056123e-01	6.446805e-01	6.457469e-01	6.466109e-01
4	3R_14334223_SNP	14334223	3	G	A	0.036	3.293557e-02	7.646390e-02	1.000000e-05	2.552689e-01	6.672209e-01	6.604885e-01	6.613679e-01
4	3R_14334230_SNP	14334230	4	A	C	0.037	3.202186e-02	7.647505e-02	1.000000e-05	2.290854e-01	6.759599e-01	6.735971e-01	6.742230e-01
4	3R_14334255_SNP	14334255	2	T	A	0.036	4.341252e-02	7.642368e-02	1.000000e-05	2.787027e-01	5.707682e-01	5.617091e-01	5.632352e-01
4	3R_14334259_SNP	14334259	2	T	A	0.036	4.341252e-02	7.642368e-02	1.000000e-05	2.787027e-01	5.707682e-01	5.617091e-01	5.632352e-01
4	3R_14334262_SNP	14334262	12	T	A	0.436	-1.662952e-02	2.967477e-02	1.000000e-05	2.660418e-01	5.759672e-01	5.692201e-01	5.704738e-01
4	3R_14334263_SNP	14334263	10	T	A	0.070	5.932594e-02	5.732025e-02	1.000000e-05	2.533884e-01	3.021785e-01	2.973271e-01	2.996721e-01
4	3R_14334272_DEL	14334272	0	G	GAGTA	0.006	3.050703e-02	1.844981e-01	1.000000e-05	2.308805e-01	8.688686e-01	8.670836e-01	8.672964e-01
4	3R_14334283_SNP	14334283	9	G	A	0.447	-2.545319e-02	2.928018e-02	1.125992e-04	2.809590e-01	3.859394e-01	3.793278e-01	3.814482e-01
4	3R_14334284_SNP	14334284	10	A	T	0.354	1.243496e-02	3.058085e-02	1.000000e-05	2.231191e-01	6.848066e-01	6.837283e-01	6.843382e-01
4	3R_14334301_SNP	14334301	3	T	C	0.030	-2.567988e-02	8.352273e-02	1.000000e-05	1.596846e-01	7.588788e-01	7.719252e-01	7.747154e-01
4	3R_14334311_SNP	14334311	0	A	C	0.006	-9.415843e-02	1.843685e-01	1.000000e-05	2.446253e-01	6.102342e-01	6.053931e-01	6.062873e-01
4	3R_14334314_SNP	14334314	10	A	C	0.418	-2.144526e-02	2.964080e-02	2.903419e-02	3.202271e-01	4.703880e-01	4.603234e-01	4.629359e-01
4	3R_14334319_SNP	14334319	10	G	A	0.418	-2.347602e-02	2.963658e-02	3.504939e-02	3.190385e-01	4.294155e-01	4.202479e-01	4.228800e-01
4	3R_14334325_SNP	14334325	11	C	G	0.427	-1.237019e-02	2.966847e-02	1.000000e-05	2.536934e-01	6.772556e-01	6.710210e-01	6.718510e-01
4	3R_14334358_DEL	14334358	0	A	AAGGCGCTTAAGTGTTACGCATGTGTGTGCGTGCGTG	0.006	-3.303497e-01	1.827231e-01	1.000000e-05	1.000000e-05	7.242838e-02	7.127499e-02	7.576665e-02
4	3R_14334388_SNP	14334388	8	T	G	0.119	7.156371e-03	4.495435e-02	1.000000e-05	2.663322e-01	8.737112e-01	8.563379e-01	8.576986e-01
4	3R_14334419_SNP	14334419	0	T	G	0.006	4.129629e-02	1.844854e-01	1.000000e-05	2.215534e-01	8.231525e-01	8.242213e-01	8.245431e-01
4	3R_14334429_DEL	14334429	7	T	GG	0.012	1.434512e-01	1.304229e-01	1.000000e-05	8.212349e-02	2.729714e-01	2.732256e-01	2.773704e-01
4	3R_14334441_SNP	14334441	10	T	A	0.399	6.917089e-03	2.988530e-02	1.000000e-05	2.104758e-01	8.172468e-01	8.214523e-01	8.219682e-01
4	3R_14334461_SNP	14334461	1	G	A	0.048	-5.211104e-02	6.653420e-02	1.000000e-05	1.595366e-01	4.346128e-01	4.353412e-01	4.375801e-01
4	3R_14334535_INS	14334535	3	AGCAGTTCAA	A	0.030	2.002988e-02	8.353202e-02	1.000000e-05	2.793793e-01	8.107914e-01	7.939285e-01	7.956727e-01
4	3R_14334536_INS	14334536	2	AGCAGTTCAAA	A	0.006	-8.097829e-02	1.844129e-01	1.000000e-05	1.502384e-01	6.611499e-01	6.692695e-01	6.719608e-01
4	3R_14334548_SNP	14334548	13	A	T	0.013	1.610247e-01	1.303313e-01	1.000000e-05	1.883126e-01	2.183891e-01	2.160383e-01	2.189220e-01
4	3R_14334549_SNP	14334549	13	A	C	0.013	1.605632e-01	1.303348e-01	1.000000e-05	1.961713e-01	2.197176e-01	2.171884e-01	2.200326e-01
4	3R_14334566_SNP	14334566	11	A	G	0.516	-1.855688e-03	2.937829e-02	1.000000e-05	2.330634e-01	9.497109e-01	9.451130e-01	9.452343e-01
4	3R_14334572_DEL	14334572	10	A	ACTG	0.367	3.754536e-02	3.022292e-02	1.000000e-05	1.000000e-05	2.158850e-01	2.157790e-01	2.236388e-01
4	3R_14334582_DEL	14334582	1	G	GT	0.006	1.859144e-01	1.840031e-01	3.510734e-02	3.204603e-01	3.137804e-01	3.059151e-01	3.088868e-01
4	3R_14334586_SNP	14334586	4	C	T	0.067	8.884114e-03	5.742220e-02	1.000000e-05	2.305479e-01	8.772334e-01	8.756743e-01	8.758715e-01
4	3R_14334593_SNP	14334593	4	T	C	0.073	-1.300467e-01	5.423078e-02	1.000000e-05	1.000000e-05	1.759329e-02	1.697605e-02	2.100956e-02
4	3R_14334597_SNP	14334597	14	A	G	0.474	3.919803e-02	2.953217e-02	1.000000e-05	1.000000e-05	1.862323e-01	1.857337e-01	1.919778e-01
4	3R_14334601_SNP	14334601	0	T	A	0.006	-1.617482e-01	1.840857e-01	1.000000e-05	2.388175e-01	3.808573e-01	3.765799e-01	3.784237e-01
4	3R_14334602_SNP	14334602	4	C	G	0.073	-1.300467e-01	5.423078e-02	1.000000e-05	1.000000e-05	1.759329e-02	1.697605e-02	2.100956e-02
4	3R_14334603_SNP	14334603	10	G	T	0.025	7.433198e-02	9.298979e-02	1.000000e-05	5.700775e-02	4.252261e-01	4.293990e-01	4.352753e-01
4	3R_14334604_SNP	14334604	6	A	G	0.074	-1.301948e-01	5.425601e-02	1.000000e-05	1.000000e-05	1.751854e-02	1.690291e-02	2.093556e-02
4	3R_14334606_SNP	14334606	9	G	T	0.025	7.270716e-02	9.298990e-02	1.000000e-05	6.153011e-02	4.353976e-01	4.397924e-01	4.455377e-01
4	3R_14334610_DEL	14334610	1	A	ACTTAGCTTGTCTTTGACTTTTGGATGTGTTAACAATA	0.012	-7.929986e-02	1.307229e-01	1.000000e-05	2.049721e-01	5.449281e-01	5.440515e-01	5.452226e-01
4	3R_14334618_SNP	14334618	15	T	A	0.438	1.141738e-02	2.996405e-02	1.000000e-05	1.940574e-01	7.036639e-01	7.077544e-01	7.087490e-01
4	3R_14334633_SNP	14334633	13	G	C	0.432	1.198611e-02	2.981309e-02	1.000000e-05	1.938548e-01	6.881705e-01	6.918258e-01	6.928371e-01
4	3R_14334634_SNP	14334634	3	G	A	0.006	-1.051174e-02	1.845215e-01	1.000000e-05	2.304182e-01	9.546396e-01	9.523365e-01	9.524145e-01
4	3R_14334636_SNP	14334636	13	G	A	0.432	1.161410e-02	2.981398e-02	1.000000e-05	1.976783e-01	6.973670e-01	7.006943e-01	7.016055e-01
4	3R_14334649_SNP	14334649	1	A	C	0.012	-7.929986e-02	1.307229e-01	1.000000e-05	2.049721e-01	5.449281e-01	5.440515e-01	5.452226e-01
4	3R_14334650_SNP	14334650	2	A	T	0.006	-8.097829e-02	1.844129e-01	1.000000e-05	1.502384e-01	6.611499e-01	6.692695e-01	6.719608e-01
4	3R_14334653_SNP	14334653	1	T	C	0.012	-7.929986e-02	1.307229e-01	1.000000e-05	2.049721e-01	5.449281e-01	5.440515e-01	5.452226e-01
4	3R_14334655_SNP	14334655	1	C	A	0.012	-7.929986e-02	1.307229e-01	1.000000e-05	2.049721e-01	5.449281e-01	5.440515e-01	5.452226e-01
4	3R_14334656_SNP	14334656	1	A	G	0.012	-7.929986e-02	1.307229e-01	1.000000e-05	2.049721e-01	5.449281e-01	5.440515e-01	5.452226e-01
4	3R_14334657_SNP	14334657	2	C	T	0.054	2.052958e-02	6.303409e-02	1.000000e-05	2.396929e-01	7.450690e-01	7.408462e-01	7.413544e-01
4	3R_14334663_DEL	14334663	1	T	TG	0.012	-7.929986e-02	1.307229e-01	1.000000e-05	2.049721e-01	5.449281e-01	5.440515e-01	5.452226e-01
4	3R_14334664_SNP	14334664	6	A	G	0.049	2.350920e-02	6.668388e-02	1.000000e-05	2.364563e-01	7.248753e-01	7.214496e-01	7.219755e-01
4	3R_14334668_SNP	14334668	4	C	T	0.049	2.603359e-02	6.665710e-02	1.000000e-05	2.389530e-01	6.966233e-01	6.927299e-01	6.933405e-01
4	3R_14334674_SNP	14334674	1	A	G	0.012	-7.929986e-02	1.307229e-01	1.000000e-05	2.049721e-01	5.449281e-01	5.440515e-01	5.452226e-01
4	3R_14334680_SNP	14334680	12	A	G	0.474	-1.711236e-02	2.946660e-02	1.000000e-05	1.394414e-01	5.622050e-01	5.674635e-01	5.702505e-01
4	3R_14334683_INS	14334683	1	ACATA	A	0.012	-7.929986e-02	1.307229e-01	1.000000e-05	2.049721e-01	5.449281e-01	5.440515e-01	5.452226e-01
4	3R_14334685_DEL	14334685	0	A	AC	0.018	5.572374e-03	1.071716e-01	1.000000e-05	2.352579e-01	9.585953e-01	9.509924e-01	9.511658e-01
4	3R_14334685_SNP	14334685	5	G	A	0.037	-6.630855e-02	7.635108e-02	1.000000e-05	1.832583e-01	3.863915e-01	3.853363e-01	3.873713e-01
4	3R_14334686_SNP	14334686	6	T	C	0.068	1.874512e-03	5.745166e-02	1.000000e-05	2.306871e-01	9.740107e-01	9.703271e-01	9.703850e-01
4	3R_14334689_SNP	14334689	2	A	T	0.006	-8.097829e-02	1.844129e-01	1.000000e-05	1.502384e-01	6.611499e-01	6.692695e-01	6.719608e-01
4	3R_14334693_SNP	14334693	12	C	T	0.340	1.816394e-02	3.106635e-02	1.000000e-05	2.158992e-01	5.595554e-01	5.580348e-01	5.590676e-01
4	3R_14334694_SNP	14334694	2	G	A	0.054	2.052958e-02	6.303409e-02	1.000000e-05	2.396929e-01	7.450690e-01	7.408462e-01	7.413544e-01
4	3R_14334700_SNP	14334700	1	A	G	0.006	-7.730868e-02	1.844574e-01	1.419228e-02	2.861407e-01	6.756746e-01	6.636836e-01	6.653666e-01
4	3R_14334701_SNP	14334701	1	G	T	0.006	-7.730868e-02	1.844574e-01	1.419228e-02	2.861407e-01	6.756746e-01	6.636836e-01	6.653666e-01
4	3R_14334708_DEL	14334708	1	A	AATCAGCAAAC	0.012	-7.929986e-02	1.307229e-01	1.000000e-05	2.049721e-01	5.449281e-01	5.440515e-01	5.452226e-01
4	3R_14334744_SNP	14334744	7	G	A	0.106	3.708386e-02	4.709001e-02	1.000000e-05	8.033805e-02	4.321064e-01	4.359220e-01	4.408311e-01
4	3R_14334752_DEL	14334752	11	T	TACTTCAAGAGCGATTCACTTT	0.019	-4.003741e-02	1.071958e-01	1.000000e-05	2.452413e-01	7.092544e-01	7.039406e-01	7.045861e-01
4	3R_14334784_SNP	14334784	12	C	A	0.308	4.498041e-03	3.191061e-02	1.000000e-05	2.408231e-01	8.880744e-01	8.812423e-01	8.815699e-01
4	3R_14334789_SNP	14334789	3	T	C	0.030	-2.567988e-02	8.352273e-02	1.000000e-05	1.596846e-01	7.588788e-01	7.719252e-01	7.747154e-01
4	3R_14334817_SNP	14334817	16	G	T	0.322	1.002277e-02	3.191593e-02	1.000000e-05	2.515805e-01	7.538876e-01	7.467963e-01	7.474690e-01
4	3R_14334834_SNP	14334834	14	T	G	0.312	1.897316e-04	3.200502e-02	1.000000e-05	2.304305e-01	9.952771e-01	9.877605e-01	9.878023e-01
4	3R_14334838_SNP	14334838	7	A	T	0.155	-6.007973e-02	3.975926e-02	1.000000e-05	1.656380e-01	1.326673e-01	1.306940e-01	1.340298e-01
4	3R_14334880_SNP	14334880	5	G	T	0.018	-3.022259e-01	1.046046e-01	1.000000e-05	1.000000e-05	4.377697e-03	4.142637e-03	5.423714e-03
4	3R_14334883_SNP	14334883	10	T	G	0.329	2.339036e-02	3.109326e-02	1.000000e-05	5.635261e-02	4.529573e-01	4.580366e-01	4.641154e-01
4	3R_14334904_INS	14334904	23	AC	A	0.310	-3.544039e-02	3.290767e-02	1.000000e-05	7.940450e-03	2.830588e-01	2.841033e-01	2.905481e-01
4	3R_14334973_SNP	14334973	11	T	G	0.217	8.969369e-03	3.564038e-02	5.937027e-03	2.812009e-01	8.016128e-01	7.849627e-01	7.867658e-01
4	3R_14334976_INS	14334976	9	CC	C	0.233	1.534761e-02	3.452892e-02	4.851316e-02	3.304979e-01	6.572705e-01	6.403908e-01	6.440289e-01
4	3R_14334978_SNP	14334978	9	G	C	0.226	1.623409e-02	3.485739e-02	4.723589e-02	3.332415e-01	6.420201e-01	6.253454e-01	6.290178e-01
4	3R_14335072_INS	14335072	14	TTT	T	0.227	-3.975170e-02	3.535180e-02	2.211390e-01	5.440258e-01	2.624411e-01	2.524880e-01	2.610743e-01
4	3R_14335077_DEL	14335077	2	A	ATTTGCCTCACTTGCACTA	0.048	-5.323287e-02	6.653899e-02	1.000000e-05	1.573903e-01	4.248396e-01	4.257686e-01	4.280292e-01
4	3R_14335111_SNP	14335111	4	T	C	0.091	8.712136e-02	4.944606e-02	3.746773e-02	2.524105e-01	7.991889e-02	7.747384e-02	8.070715e-02
4	3R_14335113_SNP	14335113	0	T	G	0.006	-8.484260e-02	1.843957e-01	1.000000e-05	2.133165e-01	6.460383e-01	6.458145e-01	6.465916e-01
4	3R_14335136_SNP	14335136	13	T	A	0.400	-1.636748e-02	3.013521e-02	1.000000e-05	2.180500e-01	5.877656e-01	5.857276e-01	5.866538e-01
4	3R_14335166_SNP	14335166	2	A	G	0.006	-7.775767e-02	1.844601e-01	1.435976e-02	2.863039e-01	6.739047e-01	6.619429e-01	6.636300e-01
4	3R_14335167_SNP	14335167	3	A	C	0.006	-7.801645e-02	1.844635e-01	1.462554e-02	2.866339e-01	6.728886e-01	6.609089e-01	6.626066e-01
4	3R_14335182_SNP	14335182	10	T	A	0.120	2.633027e-02	4.494974e-02	1.000000e-05	2.140295e-01	5.588248e-01	5.572231e-01	5.582713e-01
4	3R_14335202_SNP	14335202	12	A	T	0.173	5.735543e-02	3.867757e-02	1.000000e-05	1.227115e-01	1.399938e-01	1.384173e-01	1.420179e-01
4	3R_14335317_SNP	14335317	1	T	C	0.054	-6.539990e-03	6.304137e-02	1.000000e-05	2.032256e-01	9.174999e-01	9.414829e-01	9.428938e-01
4	3R_14335367_SNP	14335367	1	G	A	0.054	-6.539990e-03	6.304137e-02	1.000000e-05	2.032256e-01	9.174999e-01	9.414829e-01	9.428938e-01
4	3R_14335368_SNP	14335368	0	A	G	0.006	9.921608e-02	1.843525e-01	1.000000e-05	2.972927e-01	5.911690e-01	5.792735e-01	5.812680e-01
4	3R_14335374_SNP	14335374	0	A	G	0.006	9.921608e-02	1.843525e-01	1.000000e-05	2.972927e-01	5.911690e-01	5.792735e-01	5.812680e-01
4	3R_14335398_SNP	14335398	12	C	G	0.250	-2.552484e-02	3.396369e-02	1.699526e-02	2.967292e-01	4.533960e-01	4.446625e-01	4.468128e-01
4	3R_14335401_SNP	14335401	0	T	C	0.006	3.050703e-02	1.844981e-01	1.000000e-05	2.308805e-01	8.688686e-01	8.670836e-01	8.672964e-01
4	3R_14335452_SNP	14335452	1	A	G	0.006	1.622125e-01	1.840865e-01	1.000000e-05	2.592490e-01	3.794968e-01	3.741240e-01	3.760740e-01
4	3R_14335482_SNP	14335482	0	A	G	0.006	-9.848655e-02	1.843549e-01	1.000000e-05	2.731509e-01	5.939022e-01	5.851821e-01	5.865482e-01
4	3R_14335490_SNP	14335490	0	C	T	0.018	-8.331812e-02	1.069772e-01	1.000000e-05	7.273428e-02	4.371828e-01	4.413109e-01	4.467777e-01
4	3R_14335540_SNP	14335540	11	C	G	0.197	4.864527e-02	3.668828e-02	1.000000e-05	5.038855e-03	1.866919e-01	1.861974e-01	1.917541e-01
4	3R_14335563_SNP	14335563	7	C	T	0.130	1.934934e-02	4.302355e-02	1.000000e-05	1.901893e-01	6.534858e-01	6.561437e-01	6.572992e-01
4	3R_14335572_SNP	14335572	13	T	G	0.058	4.350738e-02	6.309258e-02	1.000000e-05	2.077275e-01	4.914211e-01	4.898644e-01	4.912143e-01
4	3R_14335581_SNP	14335581	5	A	C	0.074	6.835430e-02	5.577275e-02	2.559138e-01	4.494621e-01	2.220905e-01	2.166274e-01	2.220965e-01
4	3R_14335621_SNP	14335621	0	C	A	0.006	2.038591e-01	1.838336e-01	1.000000e-05	7.839849e-02	2.690632e-01	2.692872e-01	2.735728e-01
4	3R_14335630_SNP	14335630	2	T	C	0.036	-1.409049e-02	7.649011e-02	1.000000e-05	2.242153e-01	8.540710e-01	8.547504e-01	8.549989e-01
4	3R_14335631_DEL	14335631	0	A	ACTAGGAAA	0.006	7.359039e-02	1.844249e-01	1.000000e-05	2.045139e-01	6.903866e-01	6.922642e-01	6.930526e-01
4	3R_14335647_SNP	14335647	16	G	T	0.428	-3.184041e-02	3.005896e-02	1.000000e-05	1.498027e-01	2.910179e-01	2.901274e-01	2.929823e-01
4	3R_14335648_SNP	14335648	14	C	T	0.435	-2.284742e-02	2.984899e-02	1.000000e-05	1.692796e-01	4.451002e-01	4.455800e-01	4.475888e-01
4	3R_14335650_SNP	14335650	0	C	T	0.006	-1.929337e-01	1.840468e-01	4.778496e-02	3.198232e-01	2.960305e-01	2.888160e-01	2.918229e-01
4	3R_14335651_SNP	14335651	0	G	C	0.006	-1.929337e-01	1.840468e-01	4.778496e-02	3.198232e-01	2.960305e-01	2.888160e-01	2.918229e-01
4	3R_14335757_SNP	14335757	0	A	G	0.006	3.050703e-02	1.844981e-01	1.000000e-05	2.308805e-01	8.688686e-01	8.670836e-01	8.672964e-01
4	3R_14335760_SNP	14335760	0	G	C	0.012	-3.153271e-02	1.308401e-01	1.000000e-05	2.312081e-01	8.098511e-01	8.076133e-01	8.079338e-01
4	3R_14335778_SNP	14335778	1	T	C	0.012	-1.205947e-01	1.306202e-01	4.883883e-02	3.223348e-01	3.572187e-01	3.487429e-01	3.516400e-01
4	3R_14335796_SNP	14335796	0	A	C	0.006	1.674288e-01	1.840551e-01	1.000000e-05	2.240395e-01	3.643173e-01	3.609805e-01	3.629022e-01
4	3R_14335797_SNP	14335797	15	A	T	0.294	3.573540e-02	3.252260e-02	1.000000e-05	2.521064e-01	2.734521e-01	2.689574e-01	2.714645e-01
4	3R_14335809_SNP	14335809	0	T	A	0.006	-8.041790e-02	1.844077e-01	1.000000e-05	1.504248e-01	6.633398e-01	6.715441e-01	6.742366e-01
4	3R_14335814_SNP	14335814	12	C	G	0.385	-2.034946e-02	3.023365e-02	1.000000e-05	1.803403e-01	5.018366e-01	5.025422e-01	5.041909e-01
4	3R_14335826_SNP	14335826	12	T	G	0.282	1.603319e-02	3.270726e-02	1.000000e-05	1.957962e-01	6.246376e-01	6.261528e-01	6.272260e-01
4	3R_14335878_SNP	14335878	1	A	C	0.018	-1.415861e-01	1.066164e-01	4.694349e-03	2.887217e-01	1.860029e-01	1.810962e-01	1.842518e-01
4	3R_14335886_SNP	14335886	6	C	T	0.068	4.766328e-02	5.741878e-02	2.656528e-02	2.082863e-01	4.076750e-01	4.053169e-01	4.070491e-01
4	3R_14335898_SNP	14335898	0	A	C	0.012	1.162485e-01	1.305350e-01	5.090028e-02	3.738730e-01	3.744573e-01	3.626608e-01	3.667680e-01
4	3R_14335923_SNP	14335923	1	A	G	0.024	3.106357e-03	9.400645e-02	1.129541e-01	2.349092e-01	9.736791e-01	9.679106e-01	9.680946e-01
4	3R_14335936_SNP	14335936	1	C	T	0.006	4.293818e-02	1.844865e-01	1.000000e-05	2.214133e-01	8.162467e-01	8.172112e-01	8.175460e-01
4	3R_14335965_SNP	14335965	1	A	C	0.024	3.106357e-03	9.400645e-02	1.129541e-01	2.349092e-01	9.736791e-01	9.679106e-01	9.680946e-01
4	3R_14335996_SNP	14335996	1	A	T	0.024	3.106357e-03	9.400645e-02	1.129541e-01	2.349092e-01	9.736791e-01	9.679106e-01	9.680946e-01
4	3R_14336002_SNP	14336002	1	C	T	0.024	3.106357e-03	9.400645e-02	1.129541e-01	2.349092e-01	9.736791e-01	9.679106e-01	9.680946e-01
4	3R_14336064_SNP	14336064	8	T	A	0.013	1.422061e-01	1.304363e-01	1.000000e-05	8.224129e-02	2.771902e-01	2.775122e-01	2.816611e-01
4	3R_14336079_SNP	14336079	1	G	A	0.006	4.293818e-02	1.844865e-01	1.000000e-05	2.214133e-01	8.162467e-01	8.172112e-01	8.175460e-01
4	3R_14336096_SNP	14336096	6	T	G	0.148	1.182213e-02	4.068996e-02	1.393873e-02	2.615721e-01	7.717645e-01	7.621218e-01	7.630409e-01
4	3R_14336107_SNP	14336107	1	G	A	0.006	-1.600785e-01	1.840978e-01	1.000000e-05	2.399899e-01	3.858132e-01	3.814600e-01	3.832802e-01
4	3R_14336109_SNP	14336109	10	A	G	0.146	2.342456e-02	4.152010e-02	5.645594e-02	3.067740e-01	5.733972e-01	5.626678e-01	5.649740e-01
4	3R_14336121_SNP	14336121	1	G	A	0.006	1.601281e-01	1.840976e-01	1.000000e-05	4.885800e-02	3.856657e-01	3.888323e-01	3.947824e-01
4	3R_14336123_SNP	14336123	2	A	C	0.024	4.851860e-03	9.402982e-02	1.152195e-01	2.376940e-01	9.589101e-01	9.530817e-01	9.533507e-01
4	3R_14336125_SNP	14336125	2	T	C	0.018	1.068399e-01	1.068630e-01	1.000000e-05	1.621341e-01	3.188704e-01	3.179257e-01	3.205079e-01
4	3R_14336137_SNP	14336137	6	A	T	0.191	7.214264e-04	3.674276e-02	1.000000e-05	2.299256e-01	9.843585e-01	9.805164e-01	9.805524e-01
4	3R_14336146_DEL	14336146	0	A	AC	0.012	-1.660643e-03	1.308629e-01	1.000000e-05	2.336784e-01	9.898904e-01	9.771630e-01	9.773178e-01
4	3R_14336147_SNP	14336147	7	T	C	0.155	3.121371e-03	4.003104e-02	1.000000e-05	2.402189e-01	9.379428e-01	9.277352e-01	9.280583e-01
4	3R_14336151_SNP	14336151	1	T	G	0.018	1.051189e-01	1.068673e-01	1.000000e-05	1.652969e-01	3.267247e-01	3.257600e-01	3.282694e-01
4	3R_14336180_SNP	14336180	5	A	G	0.049	4.916031e-02	6.694906e-02	1.033011e-01	3.022561e-01	4.638054e-01	4.566533e-01	4.588882e-01
4	3R_14336181_SNP	14336181	15	T	C	0.425	3.499048e-02	2.997305e-02	2.279661e-02	2.998921e-01	2.447237e-01	2.388172e-01	2.417883e-01
4	3R_14336199_SNP	14336199	14	T	C	0.416	3.123530e-02	2.998995e-02	1.872756e-02	2.949412e-01	2.991463e-01	2.926814e-01	2.953571e-01
4	3R_14336200_SNP	14336200	7	A	C	0.155	8.384170e-03	4.003974e-02	1.415935e-02	2.694050e-01	8.343957e-01	8.198371e-01	8.211799e-01
4	3R_14336201_SNP	14336201	4	C	T	0.024	9.114276e-02	9.285528e-02	1.000000e-05	1.510649e-01	3.277465e-01	3.272649e-01	3.299651e-01
4	3R_14336220_SNP	14336220	17	C	A	0.391	1.512739e-02	3.066067e-02	1.000000e-05	2.343653e-01	6.223956e-01	6.190348e-01	6.198295e-01
4	3R_14336246_SNP	14336246	10	A	G	0.032	9.036717e-02	8.330968e-02	1.000000e-05	8.378337e-02	2.796212e-01	2.799731e-01	2.840561e-01
4	3R_14336247_SNP	14336247	9	C	T	0.019	4.078308e-02	1.071810e-01	1.000000e-05	1.793087e-01	7.040557e-01	7.104417e-01	7.119153e-01
4	3R_14336252_SNP	14336252	3	C	G	0.030	-3.180986e-02	8.382555e-02	5.556075e-02	2.116604e-01	7.048188e-01	7.049311e-01	7.055866e-01
4	3R_14336257_SNP	14336257	5	G	A	0.031	-2.983475e-02	8.384346e-02	5.509761e-02	2.111891e-01	7.224131e-01	7.228865e-01	7.235132e-01
4	3R_14336266_SNP	14336266	10	T	A	0.196	-2.078969e-02	3.681803e-02	1.000000e-05	1.984458e-01	5.730668e-01	5.736526e-01	5.748029e-01
4	3R_14336285_SNP	14336285	11	G	C	0.204	-2.044872e-02	3.641153e-02	1.000000e-05	1.453804e-01	5.751459e-01	5.804152e-01	5.829884e-01
4	3R_14336286_SNP	14336286	11	T	C	0.204	-2.309742e-02	3.640199e-02	1.000000e-05	2.021037e-01	5.266216e-01	5.260947e-01	5.273539e-01
4	3R_14336297_SNP	14336297	8	G	A	0.200	4.966146e-02	3.615406e-02	1.000000e-05	1.000000e-05	1.714160e-01	1.707506e-01	1.762536e-01
4	3R_14336303_SNP	14336303	0	A	G	0.006	-9.465306e-03	1.845118e-01	1.000000e-05	2.302720e-01	9.591488e-01	9.568826e-01	9.569532e-01
4	3R_14336306_SNP	14336306	9	A	C	0.151	-6.044644e-03	4.075009e-02	1.000000e-05	2.430909e-01	8.822588e-01	8.747687e-01	8.751548e-01
4	3R_14336307_SNP	14336307	9	A	C	0.157	5.015415e-03	4.007624e-02	1.000000e-05	2.197343e-01	9.005587e-01	9.052184e-01	9.054712e-01
4	3R_14336309_SNP	14336309	1	A	G	0.012	1.612355e-01	1.302680e-01	1.000000e-05	1.862527e-01	2.175672e-01	2.152621e-01	2.181598e-01
4	3R_14336317_SNP	14336317	1	A	C	0.012	1.612355e-01	1.302680e-01	1.000000e-05	1.862527e-01	2.175672e-01	2.152621e-01	2.181598e-01
4	3R_14336331_SNP	14336331	4	C	T	0.012	-1.388976e-02	1.308778e-01	1.000000e-05	2.423944e-01	9.156092e-01	9.060506e-01	9.064270e-01
4	3R_14336332_SNP	14336332	1	G	C	0.006	-7.968139e-03	1.845156e-01	1.000000e-05	2.300813e-01	9.656067e-01	9.633582e-01	9.634182e-01
4	3R_14336362_SNP	14336362	0	A	G	0.006	4.129629e-02	1.844854e-01	1.000000e-05	2.215534e-01	8.231525e-01	8.242213e-01	8.245431e-01
4	3R_14336369_SNP	14336369	1	A	C	0.018	-7.734653e-02	1.070101e-01	1.000000e-05	1.000000e-05	4.708219e-01	4.771009e-01	4.904980e-01
4	3R_14336370_SNP	14336370	0	A	G	0.006	1.584468e-01	1.841030e-01	1.000000e-05	5.186561e-02	3.906765e-01	3.939352e-01	3.997913e-01
4	3R_14336417_SNP	14336417	2	A	G	0.012	1.624874e-01	1.302635e-01	1.000000e-05	1.926549e-01	2.140169e-01	2.115633e-01	2.144524e-01
4	3R_14336419_SNP	14336419	0	A	G	0.006	-1.617482e-01	1.840857e-01	1.000000e-05	2.388175e-01	3.808573e-01	3.765799e-01	3.784237e-01
4	3R_14336425_SNP	14336425	1	A	C	0.048	6.798275e-02	6.644785e-02	1.000000e-05	3.085224e-01	3.077496e-01	3.004160e-01	3.032075e-01
4	3R_14336428_SNP	14336428	9	C	G	0.132	-1.852669e-02	4.306641e-02	1.000000e-05	1.900766e-01	6.676162e-01	6.710480e-01	6.721781e-01
4	3R_14336484_INS	14336484	9	G	GT	0.094	-6.989947e-03	4.990882e-02	1.000000e-05	2.293357e-01	8.887868e-01	8.873547e-01	8.875300e-01
4	3R_14336498_SNP	14336498	0	T	C	0.006	-1.408447e-02	1.845100e-01	1.000000e-05	2.250120e-01	9.392449e-01	9.427922e-01	9.429108e-01
4	3R_14336508_SNP	14336508	10	A	C	0.025	1.122498e-01	9.276034e-02	1.000000e-05	1.000000e-05	2.279587e-01	2.280338e-01	2.353407e-01
4	3R_14336513_SNP	14336513	9	T	A	0.013	1.432472e-01	1.304347e-01	1.000000e-05	8.252886e-02	2.736946e-01	2.739548e-01	2.780911e-01
4	3R_14336514_DEL	14336514	3	T	TGCTTAAAT	0.006	-7.873566e-02	1.844631e-01	1.518550e-02	2.872380e-01	6.700513e-01	6.580656e-01	6.597820e-01
4	3R_14336524_SNP	14336524	10	T	A	0.038	1.295474e-01	7.590764e-02	1.000000e-05	1.000000e-05	8.975806e-02	8.859331e-02	9.374219e-02
4	3R_14336548_SNP	14336548	11	A	G	0.025	1.269157e-01	9.265413e-02	1.000000e-05	1.000000e-05	1.726057e-01	1.719529e-01	1.783801e-01
4	3R_14336549_SNP	14336549	11	A	T	0.025	1.269157e-01	9.265413e-02	1.000000e-05	1.000000e-05	1.726057e-01	1.719529e-01	1.783801e-01
4	3R_14336557_SNP	14336557	14	A	C	0.351	1.105381e-02	3.105482e-02	1.000000e-05	2.057075e-01	7.223338e-01	7.246554e-01	7.253715e-01
4	3R_14336583_SNP	14336583	0	A	T	0.012	7.493950e-02	1.307337e-01	1.000000e-05	1.307382e-01	5.672697e-01	5.732424e-01	5.764603e-01
4	3R_14336585_SNP	14336585	17	T	A	0.477	3.594192e-02	2.984357e-02	1.000000e-05	1.111440e-01	2.301712e-01	2.293824e-01	2.329871e-01
4	3R_14336628_SNP	14336628	15	T	C	0.405	-2.342949e-02	3.023964e-02	1.000000e-05	2.392235e-01	4.395637e-01	4.353217e-01	4.368624e-01
4	3R_14336635_SNP	14336635	9	T	C	0.107	8.633535e-03	4.720820e-02	1.000000e-05	2.053974e-01	8.551137e-01	8.636584e-01	8.643563e-01
4	3R_14336647_SNP	14336647	16	T	A	0.401	-2.992520e-02	3.035286e-02	1.000000e-05	1.999616e-01	3.256119e-01	3.232129e-01	3.254312e-01
4	3R_14336664_SNP	14336664	3	C	G	0.061	-3.147405e-02	5.997186e-02	1.000000e-05	1.966501e-01	6.004129e-01	6.013074e-01	6.024210e-01
4	3R_14336727_SNP	14336727	2	G	C	0.036	-3.137397e-02	7.645917e-02	1.000000e-05	2.315361e-01	6.820884e-01	6.799410e-01	6.805520e-01
4	3R_14336729_SNP	14336729	1	A	C	0.024	-1.079510e-02	9.309965e-02	1.000000e-05	2.288587e-01	9.078306e-01	9.071928e-01	9.073356e-01
4	3R_14336757_SNP	14336757	0	C	G	0.006	-9.465306e-03	1.845118e-01	1.000000e-05	2.302720e-01	9.591488e-01	9.568826e-01	9.569532e-01
4	3R_14336820_SNP	14336820	1	A	G	0.006	-1.439777e-02	1.845132e-01	1.000000e-05	2.261793e-01	9.378973e-01	9.403335e-01	9.404390e-01
4	3R_14336869_SNP	14336869	0	A	T	0.006	-1.408447e-02	1.845100e-01	1.000000e-05	2.250120e-01	9.392449e-01	9.427922e-01	9.429108e-01
4	3R_14336888_SNP	14336888	0	T	C	0.024	5.095734e-02	9.301258e-02	1.000000e-05	2.386489e-01	5.845279e-01	5.803450e-01	5.812832e-01
4	3R_14336908_SNP	14336908	0	T	C	0.012	-1.217912e-01	1.305211e-01	1.000000e-05	2.088368e-01	3.521159e-01	3.493859e-01	3.514143e-01
4	3R_14336923_SNP	14336923	1	C	T	0.012	4.086064e-02	1.308293e-01	1.000000e-05	1.551757e-01	7.551891e-01	7.686123e-01	7.717096e-01
4	3R_14336927_SNP	14336927	17	A	G	0.272	2.148558e-02	3.367287e-02	9.712432e-02	3.900384e-01	5.243086e-01	5.087617e-01	5.143970e-01
4	3R_14336947_SNP	14336947	17	G	A	0.285	3.057239e-02	3.320409e-02	1.892783e-01	4.945560e-01	3.585215e-01	3.462236e-01	3.547490e-01
4	3R_14336951_SNP	14336951	8	A	G	0.181	1.113056e-02	3.776975e-02	6.255498e-02	3.728856e-01	7.685951e-01	7.377722e-01	7.463549e-01
4	3R_14336967_SNP	14336967	7	A	G	0.099	5.385953e-03	4.846008e-02	1.000000e-05	2.129432e-01	9.116380e-01	9.228630e-01	9.233776e-01
4	3R_14336968_SNP	14336968	1	G	T	0.006	-1.042968e-02	1.845148e-01	1.000000e-05	2.305794e-01	9.549917e-01	9.524943e-01	9.525735e-01
4	3R_14336970_SNP	14336970	18	T	C	0.233	2.339665e-02	3.553593e-02	1.455931e-01	4.593043e-01	5.111971e-01	4.929569e-01	5.025688e-01
4	3R_14336979_DEL	14336979	9	T	TT	0.082	4.030934e-02	5.321791e-02	1.114068e-01	4.265583e-01	4.498605e-01	4.348402e-01	4.414031e-01
4	3R_14337057_SNP	14337057	2	A	G	0.060	-6.793363e-02	5.977783e-02	1.000000e-05	1.000000e-05	2.574124e-01	2.579789e-01	2.742825e-01
4	3R_14337209_SNP	14337209	9	A	T	0.044	1.461007e-05	7.111465e-02	1.000000e-05	2.299332e-01	9.998363e-01	9.920590e-01	9.920874e-01
4	3R_14337215_SNP	14337215	6	A	G	0.160	5.080480e-02	3.935300e-02	3.641363e-01	7.025739e-01	1.984980e-01	1.913086e-01	2.041620e-01
4	3R_14337229_SNP	14337229	1	C	T	0.018	7.105581e-03	1.074511e-01	5.522842e-02	2.808465e-01	9.473551e-01	9.165864e-01	9.203222e-01
4	3R_14337306_SNP	14337306	6	T	C	0.432	3.536815e-02	2.917412e-02	2.820277e-01	5.979978e-01	2.271154e-01	2.186673e-01	2.286275e-01
4	3R_14337321_SNP	14337321	1	T	G	0.006	2.767801e-01	1.832618e-01	1.000000e-05	5.779843e-02	1.328683e-01	1.317394e-01	1.359671e-01
4	3R_14337366_SNP	14337366	0	C	A	0.006	1.584468e-01	1.841030e-01	1.000000e-05	5.186561e-02	3.906765e-01	3.939352e-01	3.997913e-01
4	3R_14337396_SNP	14337396	1	A	C	0.006	-1.605318e-01	1.840955e-01	1.000000e-05	2.356899e-01	3.844662e-01	3.803690e-01	3.821859e-01
4	3R_14337422_SNP	14337422	17	T	C	0.450	-1.999227e-04	3.009028e-02	1.000000e-05	2.325866e-01	9.947068e-01	9.824271e-01	9.825468e-01
4	3R_14337428_SNP	14337428	15	T	C	0.471	-8.455808e-03	2.979059e-02	2.178427e-03	2.725387e-01	7.768855e-01	7.644262e-01	7.657285e-01
4	3R_14337439_SNP	14337439	0	T	C	0.006	-2.599747e-01	1.834067e-01	1.000000e-05	1.286744e-01	1.582178e-01	1.566294e-01	1.601647e-01
4	3R_14337446_SNP	14337446	3	T	C	0.230	3.438755e-02	3.391085e-02	1.000000e-05	1.930001e-02	3.120310e-01	3.136502e-01	3.200527e-01
4	3R_14337450_SNP	14337450	4	T	A	0.207	2.089825e-02	3.539865e-02	1.000000e-05	1.164432e-01	5.557464e-01	5.622357e-01	5.660816e-01
4	3R_14337458_SNP	14337458	0	C	T	0.012	1.601137e-02	1.308571e-01	1.000000e-05	2.240989e-01	9.027637e-01	9.050237e-01	9.051991e-01
4	3R_14337463_SNP	14337463	2	A	G	0.006	-7.779459e-02	1.844593e-01	1.412123e-02	2.860223e-01	6.737576e-01	6.618367e-01	6.635138e-01
4	3R_14337508_SNP	14337508	0	C	T	0.006	-8.041790e-02	1.844077e-01	1.000000e-05	1.504248e-01	6.633398e-01	6.715441e-01	6.742366e-01
4	3R_14337529_SNP	14337529	7	T	G	0.012	1.434512e-01	1.304229e-01	1.000000e-05	8.212349e-02	2.729714e-01	2.732256e-01	2.773704e-01
4	3R_14337549_SNP	14337549	1	A	C	0.006	-1.439777e-02	1.845132e-01	1.000000e-05	2.261793e-01	9.378973e-01	9.403335e-01	9.404390e-01
4	3R_14337581_SNP	14337581	6	T	A	0.074	-3.277120e-02	5.513035e-02	1.000000e-05	7.479578e-02	5.530330e-01	5.614079e-01	5.678380e-01
4	3R_14337615_SNP	14337615	1	T	C	0.018	-9.120346e-02	1.069443e-01	1.000000e-05	2.691488e-01	3.949919e-01	3.888113e-01	3.907712e-01
4	3R_14337669_SNP	14337669	8	A	G	0.425	-1.994147e-02	2.938421e-02	9.405478e-03	2.663665e-01	4.983075e-01	4.913410e-01	4.928549e-01
4	3R_14337670_SNP	14337670	9	G	A	0.145	-4.261909e-02	4.134384e-02	1.000000e-05	1.000000e-05	3.041132e-01	3.055992e-01	3.189903e-01
4	3R_14337674_DEL	14337674	0	CC	AATGCAAGT	0.018	1.281848e-02	1.071679e-01	1.000000e-05	2.126031e-01	9.049357e-01	9.152755e-01	9.157819e-01
4	3R_14337680_SNP	14337680	12	G	A	0.147	-6.004788e-02	4.128131e-02	1.000000e-05	1.000000e-05	1.476678e-01	1.467789e-01	1.542065e-01
4	3R_14337703_SNP	14337703	12	C	A	0.256	6.554244e-03	3.372758e-02	1.000000e-05	1.906092e-01	8.461560e-01	8.597333e-01	8.611946e-01
4	3R_14337720_SNP	14337720	2	T	A	0.006	-1.504222e-02	1.845163e-01	1.000000e-05	2.260474e-01	9.351247e-01	9.375420e-01	9.376526e-01
4	3R_14337728_SNP	14337728	3	T	G	0.012	-7.656137e-02	1.307424e-01	1.000000e-05	2.064842e-01	5.589465e-01	5.581015e-01	5.592098e-01
4	3R_14337731_SNP	14337731	2	C	T	0.012	-1.213117e-01	1.305333e-01	1.000000e-05	2.100482e-01	3.540551e-01	3.513173e-01	3.533295e-01
4	3R_14337748_SNP	14337748	10	G	A	0.190	6.441215e-03	3.731258e-02	1.000000e-05	2.054275e-01	8.631537e-01	8.724887e-01	8.732041e-01
4	3R_14337755_SNP	14337755	14	C	A	0.448	-2.333960e-02	2.975461e-02	1.000000e-05	1.872846e-01	4.339217e-01	4.331991e-01	4.349826e-01
4	3R_14337756_SNP	14337756	17	G	T	0.477	-1.435261e-02	2.995296e-02	1.000000e-05	2.251833e-01	6.324472e-01	6.304673e-01	6.312221e-01
4	3R_14337758_SNP	14337758	13	G	A	0.458	-1.332103e-02	2.963905e-02	1.000000e-05	2.098325e-01	6.536991e-01	6.541213e-01	6.549133e-01
4	3R_14337759_SNP	14337759	10	G	A	0.241	-2.274047e-02	3.419792e-02	1.000000e-05	9.797040e-02	5.069948e-01	5.126487e-01	5.170929e-01
4	3R_14337762_INS	14337762	2	CG	C	0.024	4.168505e-02	9.305410e-02	1.000000e-05	2.104711e-01	6.547620e-01	6.552619e-01	6.560428e-01
4	3R_14337763_SNP	14337763	2	A	G	0.024	4.168505e-02	9.305410e-02	1.000000e-05	2.104711e-01	6.547620e-01	6.552619e-01	6.560428e-01
4	3R_14337766_SNP	14337766	2	G	T	0.024	4.168505e-02	9.305410e-02	1.000000e-05	2.104711e-01	6.547620e-01	6.552619e-01	6.560428e-01
4	3R_14337767_SNP	14337767	1	T	A	0.024	-7.832472e-02	9.290476e-02	1.000000e-05	2.600840e-01	4.004054e-01	3.947640e-01	3.966178e-01
4	3R_14337774_INS	14337774	15	T	TT	0.183	-1.121350e-04	3.846298e-02	1.000000e-05	2.331183e-01	9.976774e-01	9.828167e-01	9.829671e-01
4	3R_14337785_SNP	14337785	17	A	G	0.238	-2.663240e-02	3.507249e-02	1.000000e-05	2.213063e-01	4.487185e-01	4.459289e-01	4.474111e-01
4	3R_14337804_SNP	14337804	17	T	G	0.444	-9.902713e-03	3.012322e-02	1.000000e-05	2.123538e-01	7.427664e-01	7.443678e-01	7.449390e-01
4	3R_14337815_SNP	14337815	12	T	C	0.244	-3.085712e-02	3.422948e-02	1.000000e-05	2.349886e-01	3.686404e-01	3.646003e-01	3.665033e-01
4	3R_14337825_SNP	14337825	7	A	G	0.012	1.434512e-01	1.304229e-01	1.000000e-05	8.212349e-02	2.729714e-01	2.732256e-01	2.773704e-01
4	3R_14337846_SNP	14337846	13	G	A	0.348	1.714656e-02	3.098413e-02	1.000000e-05	2.041372e-01	5.807354e-01	5.808140e-01	5.818716e-01
4	3R_14337847_SNP	14337847	2	G	C	0.030	1.604897e-01	8.388557e-02	4.191307e-01	6.962261e-01	5.744395e-02	5.522007e-02	6.082504e-02
4	3R_14337869_SNP	14337869	8	G	A	0.025	1.542265e-01	9.238118e-02	1.000000e-05	4.244832e-02	9.691145e-02	9.570842e-02	9.980351e-02
4	3R_14337876_SNP	14337876	10	T	C	0.316	-3.888314e-02	3.132250e-02	1.000000e-05	1.753860e-01	2.162165e-01	2.142004e-01	2.171588e-01
4	3R_14337877_DEL	14337877	1	C	CAAT	0.006	-7.825240e-03	1.845156e-01	1.000000e-05	2.300062e-01	9.662231e-01	9.640705e-01	9.641289e-01
4	3R_14337881_SNP	14337881	1	T	A	0.012	-7.929986e-02	1.307229e-01	1.000000e-05	2.049721e-01	5.449281e-01	5.440515e-01	5.452226e-01
4	3R_14337898_SNP	14337898	14	A	T	0.383	-1.828720e-02	3.046021e-02	1.000000e-05	2.486448e-01	5.490826e-01	5.442292e-01	5.453565e-01
4	3R_14337907_SNP	14337907	16	T	C	0.408	-1.701325e-02	3.033366e-02	1.000000e-05	2.090166e-01	5.756422e-01	5.751364e-01	5.761609e-01
4	3R_14337908_SNP	14337908	15	C	T	0.405	-1.550322e-02	3.027036e-02	1.000000e-05	2.086601e-01	6.092208e-01	6.092208e-01	6.101446e-01
4	3R_14337911_SNP	14337911	18	A	T	0.407	-1.810008e-02	3.054627e-02	1.000000e-05	2.068409e-01	5.542912e-01	5.537238e-01	5.548395e-01
4	3R_14337912_SNP	14337912	12	T	C	0.006	9.824153e-03	1.845542e-01	1.000000e-05	2.304624e-01	9.576112e-01	9.552931e-01	9.553674e-01
4	3R_14337916_SNP	14337916	4	A	T	0.006	1.604316e-01	1.841062e-01	1.000000e-05	5.030173e-02	3.847899e-01	3.879123e-01	3.937850e-01
4	3R_14337917_SNP	14337917	4	G	T	0.006	1.604316e-01	1.841062e-01	1.000000e-05	5.030173e-02	3.847899e-01	3.879123e-01	3.937850e-01
4	3R_14337919_SNP	14337919	16	C	T	0.461	-2.998243e-02	2.984565e-02	1.000000e-05	2.063421e-01	3.165598e-01	3.137724e-01	3.160144e-01
4	3R_14337939_SNP	14337939	12	C	T	0.378	-1.091817e-02	3.036076e-02	1.000000e-05	2.416995e-01	7.195926e-01	7.153289e-01	7.159098e-01
4	3R_14337950_SNP	14337950	17	A	T	0.272	-4.496254e-04	3.366133e-02	1.000000e-05	2.284249e-01	9.893588e-01	9.932627e-01	9.932768e-01
4	3R_14338067_SNP	14338067	1	G	T	0.006	-9.256382e-02	1.843767e-01	1.000000e-05	2.435706e-01	6.163071e-01	6.116833e-01	6.125498e-01
4	3R_14338101_SNP	14338101	9	C	A	0.164	4.062050e-02	3.932112e-02	1.000000e-05	1.000000e-05	3.030852e-01	3.045492e-01	3.146229e-01
4	3R_14338116_SNP	14338116	0	T	A	0.006	-9.465306e-03	1.845118e-01	1.000000e-05	2.302720e-01	9.591488e-01	9.568826e-01	9.569532e-01
4	3R_14338126_SNP	14338126	5	G	A	0.055	1.570415e-02	6.307575e-02	1.000000e-05	1.893405e-01	8.036895e-01	8.136531e-01	8.149382e-01
4	3R_14338153_SNP	14338153	11	G	C	0.268	5.770410e-02	3.286332e-02	1.000000e-05	1.000000e-05	8.095297e-02	7.978741e-02	8.471570e-02
4	3R_14338166_SNP	14338166	9	C	T	0.013	1.362938e-03	1.309076e-01	1.000000e-05	2.289034e-01	9.917055e-01	9.916740e-01	9.916865e-01
4	3R_14338216_SNP	14338216	0	C	A	0.006	-8.041790e-02	1.844077e-01	1.000000e-05	1.504248e-01	6.633398e-01	6.715441e-01	6.742366e-01
4	3R_14338236_DEL	14338236	16	T	TA	0.368	-3.990144e-02	3.086921e-02	1.787150e-01	4.696166e-01	1.979468e-01	1.906284e-01	1.962774e-01
4	3R_14338241_SNP	14338241	10	A	G	0.392	-2.662952e-02	2.993839e-02	6.369287e-02	3.273532e-01	3.750338e-01	3.663239e-01	3.692886e-01
4	3R_14338255_SNP	14338255	4	T	C	0.128	-4.371599e-03	4.298947e-02	1.000000e-05	2.492516e-01	9.191255e-01	9.052604e-01	9.059246e-01
4	3R_14338258_SNP	14338258	4	G	T	0.116	9.659186e-04	4.488403e-02	1.000000e-05	2.278192e-01	9.828564e-01	9.946345e-01	9.946685e-01
4	3R_14338259_SNP	14338259	12	G	A	0.397	5.310894e-02	2.981413e-02	1.000000e-05	9.358680e-02	7.668631e-02	7.534535e-02	7.889678e-02
4	3R_14338265_SNP	14338265	4	A	G	0.079	2.803988e-02	5.317407e-02	7.246099e-02	3.643372e-01	5.986738e-01	5.810718e-01	5.861390e-01
4	3R_14338278_SNP	14338278	4	A	C	0.213	1.398765e-02	3.504419e-02	1.000000e-05	2.560225e-01	6.903007e-01	6.831407e-01	6.839914e-01
4	3R_14338279_SNP	14338279	10	T	G	0.316	-2.181565e-02	3.142196e-02	1.000000e-05	2.266515e-01	4.884769e-01	4.852134e-01	4.865062e-01
4	3R_14338302_SNP	14338302	2	T	C	0.018	1.608378e-01	1.064548e-01	1.000000e-05	8.350263e-02	1.327266e-01	1.314625e-01	1.353856e-01
4	3R_14338303_DEL	14338303	1	T	GCTACCCA	0.030	-5.900546e-02	8.340522e-02	1.000000e-05	2.275825e-01	4.802757e-01	4.769101e-01	4.782394e-01
4	3R_14338306_SNP	14338306	16	A	T	0.441	7.540235e-03	3.004858e-02	1.000000e-05	2.130048e-01	8.021748e-01	8.051361e-01	8.056102e-01
4	3R_14338314_SNP	14338314	1	A	G	0.018	1.617742e-01	1.064403e-01	1.000000e-05	8.439959e-02	1.304489e-01	1.291698e-01	1.330774e-01
4	3R_14338316_SNP	14338316	12	G	A	0.455	1.165010e-02	2.956323e-02	1.000000e-05	1.923014e-01	6.940321e-01	6.978413e-01	6.988961e-01
4	3R_14338345_SNP	14338345	2	T	A	0.060	3.985784e-02	5.993012e-02	1.000000e-05	1.851592e-01	5.069275e-01	5.074380e-01	5.089866e-01
4	3R_14338349_SNP	14338349	6	C	G	0.117	-1.069219e-02	4.491449e-02	2.445509e-03	2.751353e-01	8.121308e-01	7.968093e-01	7.983377e-01
4	3R_14338352_SNP	14338352	5	A	T	0.117	-1.085959e-02	4.489680e-02	3.624099e-03	2.763444e-01	8.091726e-01	7.937412e-01	7.953177e-01
4	3R_14338354_DEL	14338354	6	T	TG	0.111	-4.538954e-03	4.598949e-02	1.000000e-05	2.476624e-01	9.214991e-01	9.084348e-01	9.090314e-01
4	3R_14338355_SNP	14338355	25	T	G	0.021	1.659786e-01	1.065674e-01	1.000000e-05	7.439488e-02	1.212566e-01	1.199993e-01	1.239712e-01
4	3R_14338356_SNP	14338356	10	C	T	0.025	3.316381e-02	9.313302e-02	1.000000e-05	1.867531e-01	7.222247e-01	7.281770e-01	7.293969e-01
4	3R_14338359_SNP	14338359	7	C	A	0.118	1.556237e-03	4.493882e-02	1.000000e-05	2.261187e-01	9.724163e-01	9.805920e-01	9.806692e-01
4	3R_14338366_SNP	14338366	7	T	A	0.143	2.001946e-02	4.140332e-02	1.000000e-05	1.474735e-01	6.293616e-01	6.363513e-01	6.390396e-01
4	3R_14338370_SNP	14338370	16	C	G	0.375	-1.328443e-02	3.080426e-02	1.000000e-05	2.469605e-01	6.668439e-01	6.619106e-01	6.626697e-01
4	3R_14338386_SNP	14338386	10	A	T	0.019	7.049459e-02	1.070945e-01	1.000000e-05	2.076678e-01	5.112917e-01	5.100617e-01	5.113302e-01
4	3R_14338398_SNP	14338398	8	A	G	0.019	1.615965e-01	1.064852e-01	1.000000e-05	7.943165e-02	1.310301e-01	1.297834e-01	1.337426e-01
4	3R_14338405_SNP	14338405	0	A	G	0.006	-8.041790e-02	1.844077e-01	1.000000e-05	1.504248e-01	6.633398e-01	6.715441e-01	6.742366e-01
4	3R_14338441_INS	14338441	20	T	TT	0.243	-4.947834e-02	3.503552e-02	1.000000e-05	2.652114e-01	1.597530e-01	1.559951e-01	1.591570e-01
4	3R_14338442_INS	14338442	1	GG	G	0.006	-4.132992e-02	1.844887e-01	1.000000e-05	2.531973e-01	8.230141e-01	8.137918e-01	8.144642e-01
4	3R_14338472_DEL	14338472	3	A	AAAAGGA	0.006	3.067939e-01	1.829805e-01	1.000000e-05	1.000000e-05	9.549360e-02	9.433612e-02	9.900982e-02
4	3R_14338480_SNP	14338480	2	T	A	0.030	-5.840748e-02	8.341554e-02	1.000000e-05	2.244184e-01	4.847832e-01	4.817028e-01	4.830138e-01
4	3R_14338492_SNP	14338492	16	C	A	0.447	8.420876e-02	2.928913e-02	1.000000e-05	1.000000e-05	4.568664e-03	4.325948e-03	5.653859e-03
4	3R_14338494_SNP	14338494	14	T	C	0.084	1.086756e-01	5.265112e-02	1.000000e-05	3.232967e-02	4.056711e-02	3.959002e-02	4.279578e-02
4	3R_14338537_SNP	14338537	11	C	A	0.121	-1.051098e-01	4.427037e-02	1.000000e-05	1.544585e-01	1.872600e-02	1.798895e-02	2.016386e-02
4	3R_14338571_SNP	14338571	1	T	G	0.006	-2.490156e-01	1.835016e-01	1.000000e-05	1.827405e-01	1.766166e-01	1.742549e-01	1.773780e-01
4	3R_14338598_SNP	14338598	1	A	T	0.018	7.096786e-02	1.070367e-01	1.000000e-05	2.592445e-01	5.082350e-01	5.022858e-01	5.036669e-01
4	3R_14338695_SNP	14338695	2	T	C	0.072	-5.410971e-02	5.497570e-02	1.000000e-05	7.955403e-02	3.264261e-01	3.277139e-01	3.320170e-01
4	3R_14338732_SNP	14338732	2	A	C	0.036	2.173539e-02	7.647933e-02	1.000000e-05	2.157473e-01	7.766116e-01	7.784427e-01	7.789080e-01
4	3R_14338755_SNP	14338755	3	C	G	0.030	-9.020209e-02	8.325264e-02	1.000000e-05	2.253342e-01	2.801692e-01	2.765593e-01	2.789809e-01
4	3R_14338858_SNP	14338858	1	C	T	0.024	-2.477407e-02	9.308751e-02	2.865447e-03	2.777070e-01	7.904636e-01	7.756948e-01	7.772657e-01
4	3R_14338864_SNP	14338864	9	G	T	0.208	-5.903053e-02	3.568095e-02	1.000000e-05	1.000000e-05	9.993609e-02	9.878766e-02	1.046022e-01
4	3R_14338866_SNP	14338866	0	A	G	0.006	-1.617482e-01	1.840857e-01	1.000000e-05	2.388175e-01	3.808573e-01	3.765799e-01	3.784237e-01
4	3R_14338880_DEL	14338880	0	T	TTACGGTTT	0.006	-2.499073e-01	1.834909e-01	1.000000e-05	1.826488e-01	1.750559e-01	1.726965e-01	1.758270e-01
4	3R_14338896_DEL	14338896	2	T	TT	0.006	-2.512956e-01	1.834862e-01	1.000000e-05	1.818858e-01	1.726737e-01	1.703296e-01	1.734738e-01
4	3R_14338948_SNP	14338948	9	C	T	0.434	-1.030450e-01	2.832902e-02	1.000000e-05	1.000000e-05	3.672138e-04	3.354928e-04	6.016877e-04
4	3R_14339012_SNP	14339012	1	T	G	0.006	6.939737e-02	1.844380e-01	1.000000e-05	2.092639e-01	7.072011e-01	7.086289e-01	7.093104e-01
4	3R_14339086_SNP	14339086	1	A	G	0.006	-6.197554e-03	1.845160e-01	1.000000e-05	2.298163e-01	9.732459e-01	9.710617e-01	9.711089e-01
4	3R_14339129_SNP	14339129	11	A	G	0.395	1.236488e-02	3.002576e-02	1.486348e-02	2.957351e-01	6.810107e-01	6.678762e-01	6.698997e-01
4	3R_14339131_SNP	14339131	8	A	G	0.013	-3.776935e-04	1.309024e-01	1.000000e-05	2.288934e-01	9.977013e-01	9.975778e-01	9.975815e-01
4	3R_14339175_SNP	14339175	1	G	C	0.012	-1.807173e-02	1.308602e-01	1.000000e-05	2.458399e-01	8.903291e-01	8.806771e-01	8.811490e-01
4	3R_14339189_SNP	14339189	12	A	G	0.096	-1.669595e-02	4.994502e-02	1.000000e-05	2.184700e-01	7.385853e-01	7.385142e-01	7.390248e-01
4	3R_14339217_SNP	14339217	1	C	T	0.024	-2.588248e-02	9.308177e-02	1.000000e-05	1.507200e-01	7.813110e-01	7.982781e-01	8.020954e-01
4	3R_14339229_SNP	14339229	0	A	T	0.006	-1.327413e-01	1.842254e-01	1.000000e-05	2.701813e-01	4.722078e-01	4.652893e-01	4.669402e-01
4	3R_14339261_INS	14339261	0	GAGA	T	0.006	9.921608e-02	1.843525e-01	1.000000e-05	2.972927e-01	5.911690e-01	5.792735e-01	5.812680e-01
4	3R_14339271_INS	14339271	31	A	AGA	0.088	7.244997e-03	5.559346e-02	1.000000e-05	2.223327e-01	8.964702e-01	8.998947e-01	9.001006e-01
4	3R_14339273_DEL	14339273	1	A	ACGTTGGCTGACTAACTAA	0.012	-1.807173e-02	1.308602e-01	1.000000e-05	2.458399e-01	8.903291e-01	8.806771e-01	8.811490e-01
4	3R_14339291_SNP	14339291	3	G	A	0.006	-1.620735e-01	1.840941e-01	1.000000e-05	2.399365e-01	3.799241e-01	3.755786e-01	3.774306e-01
4	3R_14339293_SNP	14339293	0	C	T	0.012	1.335522e-02	1.308589e-01	1.000000e-05	2.190914e-01	9.188337e-01	9.258582e-01	9.261278e-01
4	3R_14339359_SNP	14339359	0	C	G	0.006	-1.979687e-02	1.845069e-01	1.000000e-05	2.360983e-01	9.146837e-01	9.092220e-01	9.094301e-01
4	3R_14339412_DEL	14339412	14	TCTC	T	0.195	2.666623e-02	3.737276e-02	1.000000e-05	1.711973e-01	4.765257e-01	4.773227e-01	4.792190e-01
4	3R_14339421_SNP	14339421	0	A	T	0.006	-1.617482e-01	1.840857e-01	1.000000e-05	2.388175e-01	3.808573e-01	3.765799e-01	3.784237e-01
4	3R_14339429_SNP	14339429	0	C	G	0.006	-9.465306e-03	1.845118e-01	1.000000e-05	2.302720e-01	9.591488e-01	9.568826e-01	9.569532e-01
4	3R_14339457_SNP	14339457	8	T	C	0.194	8.025453e-03	3.679199e-02	1.000000e-05	2.242041e-01	8.275954e-01	8.277917e-01	8.280858e-01
4	3R_14339471_SNP	14339471	1	T	C	0.024	1.669328e-02	9.309442e-02	1.000000e-05	2.151529e-01	8.579086e-01	8.625920e-01	8.629726e-01
4	3R_14339521_SNP	14339521	0	C	G	0.006	-1.286640e-01	1.842428e-01	1.000000e-05	2.616039e-01	4.859421e-01	4.796641e-01	4.811592e-01
4	3R_14339544_SNP	14339544	10	T	C	0.418	1.492977e-02	2.965259e-02	1.000000e-05	2.210884e-01	6.152876e-01	6.138148e-01	6.146340e-01
4	3R_14339576_SNP	14339576	1	T	C	0.012	-1.807173e-02	1.308602e-01	1.000000e-05	2.458399e-01	8.903291e-01	8.806771e-01	8.811490e-01
4	3R_14339636_SNP	14339636	3	G	T	0.073	-3.143079e-02	5.509493e-02	1.000000e-05	1.566978e-01	5.691206e-01	5.733945e-01	5.755258e-01
4	3R_14339637_SNP	14339637	3	T	G	0.073	-3.143079e-02	5.509493e-02	1.000000e-05	1.566978e-01	5.691206e-01	5.733945e-01	5.755258e-01
4	3R_14339654_SNP	14339654	0	C	G	0.012	-8.505510e-02	1.306964e-01	1.000000e-05	8.853709e-02	5.160857e-01	5.223898e-01	5.275343e-01
4	3R_14339660_SNP	14339660	0	C	T	0.036	7.221013e-02	7.627522e-02	1.000000e-05	2.111786e-01	3.451652e-01	3.425377e-01	3.445936e-01
4	3R_14339680_SNP	14339680	0	A	C	0.006	-1.700988e-01	1.840404e-01	1.000000e-05	1.522376e-01	3.566992e-01	3.565458e-01	3.591355e-01
4	3R_14339759_DEL	14339759	3	T	TA	0.115	-2.438592e-03	4.486588e-02	1.000000e-05	2.218969e-01	9.567193e-01	9.704811e-01	9.707249e-01
4	3R_14339776_SNP	14339776	3	A	G	0.109	-1.081331e-02	4.593099e-02	1.000000e-05	1.872901e-01	8.141689e-01	8.255277e-01	8.269748e-01
4	3R_14339791_SNP	14339791	5	T	C	0.209	-3.939969e-03	3.546293e-02	1.000000e-05	1.998342e-01	9.116704e-01	9.359927e-01	9.376397e-01
4	3R_14339792_SNP	14339792	4	T	A	0.110	-8.770781e-03	4.595078e-02	1.000000e-05	2.002171e-01	8.488580e-01	8.591098e-01	8.600246e-01
4	3R_14339820_SNP	14339820	7	A	C	0.019	7.386029e-02	1.070615e-01	1.000000e-05	1.799601e-01	4.912289e-01	4.918028e-01	4.934878e-01
4	3R_14339827_SNP	14339827	9	A	G	0.333	-9.909772e-04	3.094836e-02	1.000000e-05	2.262720e-01	9.744943e-01	9.895565e-01	9.896512e-01
4	3R_14339840_INS	14339840	14	GAT	G	0.045	-9.604939e-02	7.077633e-02	1.000000e-05	1.000000e-05	1.765970e-01	1.759877e-01	1.846971e-01
4	3R_14339851_SNP	14339851	16	G	A	0.217	-4.842704e-03	3.619089e-02	1.000000e-05	2.169607e-01	8.937149e-01	9.000309e-01	9.003559e-01
4	3R_14339852_SNP	14339852	15	T	G	0.340	-7.749358e-03	3.139315e-02	1.000000e-05	1.803655e-01	8.053303e-01	8.179136e-01	8.197172e-01
4	3R_14339929_DEL	14339929	15	T	TT	0.248	3.364625e-03	3.442102e-02	1.000000e-05	2.358978e-01	9.222494e-01	9.168241e-01	9.170221e-01
4	3R_14339941_SNP	14339941	12	T	C	0.096	-1.569459e-03	4.996169e-02	1.000000e-05	2.262875e-01	9.749777e-01	9.881399e-01	9.882266e-01
4	3R_14340006_SNP	14340006	9	T	A	0.006	1.563394e-01	1.841452e-01	1.000000e-05	5.553272e-02	3.971037e-01	4.004810e-01	4.062222e-01
4	3R_14340010_SNP	14340010	31	C	A	0.314	-7.423202e-02	3.337464e-02	1.000000e-05	2.681366e-02	2.748352e-02	2.667922e-02	2.945200e-02
4	3R_14340024_SNP	14340024	12	A	G	0.115	-3.258592e-02	4.603236e-02	1.000000e-05	2.313846e-01	4.800053e-01	4.760853e-01	4.774191e-01
4	3R_14340027_SNP	14340027	14	C	G	0.123	-3.402504e-02	4.501265e-02	3.011444e-02	3.046984e-01	4.507807e-01	4.412915e-01	4.436441e-01
4	3R_14340039_SNP	14340039	24	T	G	0.194	-8.053083e-02	3.830853e-02	1.317794e-01	4.249350e-01	3.704785e-02	3.506367e-02	3.808799e-02
4	3R_14340050_SNP	14340050	16	T	A	0.013	-3.020640e-02	1.309251e-01	1.000000e-05	2.066206e-01	8.178201e-01	8.234082e-01	8.240270e-01
4	3R_14340069_SNP	14340069	14	C	T	0.084	-8.865759e-02	5.287662e-02	1.000000e-05	1.000000e-05	9.548572e-02	9.432822e-02	1.006360e-01
4	3R_14340092_SNP	14340092	19	A	G	0.342	7.862137e-02	3.117168e-02	1.000000e-05	1.000000e-05	1.260346e-02	1.210484e-02	1.433115e-02
4	3R_14340120_SNP	14340120	23	T	A	0.476	8.530121e-02	2.986527e-02	1.000000e-05	1.000000e-05	4.835632e-03	4.582392e-03	5.876365e-03
4	3R_14340192_SNP	14340192	18	C	G	0.080	-1.954242e-02	5.534568e-02	1.000000e-05	1.629809e-01	7.244633e-01	7.343923e-01	7.367164e-01
4	3R_14340205_SNP	14340205	16	A	G	0.079	-4.034785e-02	5.524613e-02	1.000000e-05	7.525944e-02	4.662185e-01	4.712660e-01	4.765758e-01
4	3R_14340210_SNP	14340210	14	A	T	0.026	-1.007538e-01	9.287136e-02	1.000000e-05	2.111013e-01	2.795501e-01	2.765072e-01	2.789532e-01
4	3R_14340215_SNP	14340215	31	T	A	0.474	6.298930e-02	3.109320e-02	1.000000e-05	1.000000e-05	4.438441e-02	4.338152e-02	4.764650e-02
4	3R_14340228_SNP	14340228	13	A	T	0.032	-7.070434e-02	8.345060e-02	1.000000e-05	2.266812e-01	3.980702e-01	3.945463e-01	3.962817e-01
4	3R_14340238_SNP	14340238	15	A	T	0.144	2.542203e-02	4.237275e-02	2.640230e-02	2.690787e-01	5.493497e-01	5.423558e-01	5.437421e-01
4	3R_14340263_SNP	14340263	18	G	T	0.220	-2.065247e-02	3.622449e-02	1.000000e-05	1.289890e-01	5.693641e-01	5.756102e-01	5.788800e-01
4	3R_14340264_SNP	14340264	16	G	T	0.230	-1.575458e-02	3.542155e-02	1.000000e-05	1.245695e-01	6.570626e-01	6.676098e-01	6.718391e-01
4	3R_14340270_SNP	14340270	21	G	T	0.224	-3.144867e-03	3.636393e-02	1.000000e-05	2.123122e-01	9.311866e-01	9.494283e-01	9.501533e-01
4	3R_14340327_SNP	14340327	9	C	T	0.013	-1.876830e-02	1.308995e-01	1.000000e-05	2.465627e-01	8.861645e-01	8.764213e-01	8.769142e-01
4	3R_14340340_SNP	14340340	15	T	A	0.124	1.938998e-02	4.511351e-02	2.506103e-02	2.484239e-01	6.678953e-01	6.626643e-01	6.634410e-01
4	3R_14340354_DEL	14340354	10	T	TCTATTTCTCT	0.006	-7.554341e-02	1.844914e-01	1.342313e-02	2.854156e-01	6.827238e-01	6.706326e-01	6.722969e-01
4	3R_14340371_SNP	14340371	12	T	G	0.006	9.943979e-02	1.843943e-01	1.000000e-05	2.967007e-01	5.904177e-01	5.786192e-01	5.805956e-01
4	3R_14340407_DEL	14340407	4	T	GTTTAAAAAATGAAAGC	0.012	-1.360096e-01	1.304558e-01	1.000000e-05	2.391376e-01	2.986623e-01	2.945285e-01	2.968479e-01
4	3R_14340407_SNP	14340407	21	G	T	0.340	6.925227e-02	3.157295e-02	1.000000e-05	1.000000e-05	2.966853e-02	2.883647e-02	3.324077e-02
4	3R_14340417_SNP	14340417	20	T	C	0.331	6.188581e-02	3.177162e-02	1.000000e-05	1.000000e-05	5.312175e-02	5.205109e-02	5.846751e-02
4	3R_14340434_DEL	14340434	2	C	CGATTGA	0.006	-3.593328e-01	1.824000e-01	1.000000e-05	1.794072e-01	5.049894e-02	4.902219e-02	5.204156e-02
4	3R_14340445_SNP	14340445	2	A	C	0.006	4.339241e-02	1.844892e-01	1.000000e-05	2.059529e-01	8.143411e-01	8.199919e-01	8.206299e-01
4	3R_14340446_DEL	14340446	0	T	TAATATTACTTTAATCTACGTTTACTTT	0.006	4.421408e-02	1.844814e-01	1.000000e-05	2.053463e-01	8.108842e-01	8.165417e-01	8.171973e-01
4	3R_14340476_DEL	14340476	0	G	GGCGTTA	0.006	4.421408e-02	1.844814e-01	1.000000e-05	2.053463e-01	8.108842e-01	8.165417e-01	8.171973e-01
4	3R_14340509_SNP	14340509	10	T	C	0.291	7.292307e-02	3.171494e-02	1.000000e-05	1.000000e-05	2.273218e-02	2.201302e-02	2.599985e-02
4	3R_14340551_SNP	14340551	10	T	G	0.203	-8.130117e-02	3.586574e-02	1.000000e-05	1.000000e-05	2.469190e-02	2.393826e-02	2.793370e-02
4	3R_14340552_SNP	14340552	11	G	T	0.178	-9.085093e-02	3.769992e-02	1.000000e-05	1.000000e-05	1.705254e-02	1.644711e-02	1.976619e-02
4	3R_14340573_SNP	14340573	10	T	G	0.127	2.789611e-02	4.396218e-02	1.000000e-05	2.087443e-01	5.265969e-01	5.253655e-01	5.265676e-01
4	3R_14340601_SNP	14340601	6	C	T	0.123	-2.585067e-02	4.389108e-02	1.000000e-05	1.933869e-01	5.566798e-01	5.572941e-01	5.585697e-01
4	3R_14340629_INS	14340629	14	AT	A	0.416	-7.379963e-02	2.952977e-02	1.000000e-05	1.000000e-05	1.342075e-02	1.290110e-02	1.539392e-02
4	3R_14340631_SNP	14340631	17	G	T	0.397	-7.861877e-02	2.997838e-02	1.000000e-05	1.000000e-05	9.540532e-03	9.127496e-03	1.119703e-02
4	3R_14340638_SNP	14340638	14	A	T	0.396	-7.252652e-02	2.978264e-02	1.000000e-05	1.000000e-05	1.594227e-02	1.536184e-02	1.790540e-02
4	3R_14340643_SNP	14340643	3	C	T	0.018	1.126178e-01	1.076842e-01	4.054807e-01	8.098269e-01	2.971666e-01	2.872271e-01	3.095053e-01
4	3R_14340646_DEL	14340646	15	G	GG	0.412	-6.439248e-02	2.980323e-02	1.000000e-05	1.000000e-05	3.216102e-02	3.129409e-02	3.506223e-02
4	3R_14340662_SNP	14340662	15	T	C	0.399	-6.670281e-02	2.993068e-02	1.000000e-05	1.000000e-05	2.718499e-02	2.639051e-02	2.946273e-02
4	3R_14340686_SNP	14340686	0	T	C	0.006	4.129629e-02	1.844854e-01	1.000000e-05	2.215534e-01	8.231525e-01	8.242213e-01	8.245431e-01
4	3R_14340715_SNP	14340715	0	G	C	0.006	4.335395e-02	1.844826e-01	1.000000e-05	2.627179e-01	8.144961e-01	8.025421e-01	8.035343e-01
4	3R_14340736_SNP	14340736	16	T	A	0.355	4.002564e-02	3.102247e-02	1.000000e-05	8.101302e-02	1.987706e-01	1.980185e-01	2.021278e-01
4	3R_14340800_SNP	14340800	10	T	C	0.025	-2.307866e-03	9.316840e-02	1.000000e-05	2.282000e-01	9.802674e-01	9.822484e-01	9.822784e-01
4	3R_14340809_SNP	14340809	13	T	C	0.058	-8.584559e-02	6.283058e-02	1.000000e-05	2.262785e-01	1.736919e-01	1.703021e-01	1.733471e-01
4	3R_14340911_SNP	14340911	7	A	G	0.006	3.077839e-01	1.829846e-01	1.000000e-05	1.000000e-05	9.444500e-02	9.328581e-02	9.786976e-02
4	3R_14340923_SNP	14340923	14	A	G	0.019	-3.043862e-01	1.046270e-01	1.000000e-05	1.000000e-05	4.119649e-03	3.895112e-03	5.219285e-03
4	3R_14341004_SNP	14341004	18	A	G	0.453	-5.018510e-03	3.017028e-02	1.000000e-05	2.154373e-01	8.680922e-01	8.735874e-01	8.739555e-01
4	3R_14341064_SNP	14341064	0	T	G	0.006	1.584468e-01	1.841030e-01	1.000000e-05	5.186561e-02	3.906765e-01	3.939352e-01	3.997913e-01
4	3R_14341073_SNP	14341073	14	T	C	0.065	-3.164969e-02	6.011018e-02	1.000000e-05	2.642374e-01	5.992242e-01	5.915599e-01	5.927440e-01
4	3R_14341083_SNP	14341083	10	A	G	0.095	-1.459920e-03	4.992810e-02	1.000000e-05	2.287178e-01	9.767080e-01	9.763694e-01	9.764051e-01
4	3R_14341127_SNP	14341127	2	T	C	0.012	-5.747948e-02	1.307964e-01	1.000000e-05	2.113146e-01	6.609016e-01	6.610673e-01	6.618263e-01
4	3R_14341132_SNP	14341132	1	T	C	0.012	1.612355e-01	1.302680e-01	1.000000e-05	1.862527e-01	2.175672e-01	2.152621e-01	2.181598e-01
4	3R_14341140_SNP	14341140	1	T	C	0.012	3.950108e-02	1.308318e-01	1.000000e-05	2.154025e-01	7.630889e-01	7.645159e-01	7.650097e-01
4	3R_14341168_SNP	14341168	0	A	T	0.006	-8.041790e-02	1.844077e-01	1.000000e-05	1.504248e-01	6.633398e-01	6.715441e-01	6.742366e-01
4	3R_14341169_SNP	14341169	0	A	G	0.006	2.472783e-01	1.835124e-01	1.000000e-05	2.490326e-01	1.796637e-01	1.759495e-01	1.789833e-01
4	3R_14341172_SNP	14341172	0	T	C	0.006	-8.041790e-02	1.844077e-01	1.000000e-05	1.504248e-01	6.633398e-01	6.715441e-01	6.742366e-01
4	3R_14341177_DEL	14341177	1	A	GCTGGC	0.030	-6.533011e-02	8.337831e-02	8.188664e-03	3.098351e-01	4.344275e-01	4.247652e-01	4.272229e-01
4	3R_14341185_MNP	14341185	1	AAT	GTC	0.030	-6.533011e-02	8.337831e-02	8.188664e-03	3.098351e-01	4.344275e-01	4.247652e-01	4.272229e-01
4	3R_14341275_SNP	14341275	0	G	A	0.006	-6.551921e-02	1.844432e-01	1.000000e-05	1.882114e-01	7.228704e-01	7.284892e-01	7.296634e-01
4	3R_14341285_SNP	14341285	13	C	A	0.477	3.119571e-03	2.958177e-02	1.000000e-05	2.275656e-01	9.161414e-01	9.163068e-01	9.164375e-01
4	3R_14341286_SNP	14341286	16	C	T	0.395	9.324680e-03	3.051838e-02	1.000000e-05	2.291186e-01	7.603353e-01	7.582112e-01	7.586301e-01
4	3R_14341294_SNP	14341294	12	A	T	0.481	-6.081686e-03	2.947574e-02	1.000000e-05	2.347710e-01	8.367871e-01	8.336691e-01	8.339617e-01
4	3R_14341300_SNP	14341300	13	A	G	0.490	-5.855557e-03	2.955462e-02	1.000000e-05	2.287828e-01	8.431884e-01	8.419906e-01	8.422438e-01
4	3R_14341309_SNP	14341309	10	T	C	0.475	3.839493e-02	2.915637e-02	1.000000e-05	1.755015e-01	1.896998e-01	1.876180e-01	1.907045e-01
4	3R_14341322_SNP	14341322	14	A	T	0.481	3.729313e-02	2.952938e-02	1.000000e-05	1.913509e-01	2.083905e-01	2.060229e-01	2.089453e-01
4	3R_14341323_SNP	14341323	11	A	T	0.478	3.772512e-02	2.924677e-02	1.000000e-05	1.812608e-01	1.988829e-01	1.967076e-01	1.997223e-01
4	3R_14341354_SNP	14341354	3	A	T	0.055	-5.946553e-02	6.289607e-02	1.000000e-05	2.596814e-01	3.457997e-01	3.404964e-01	3.426282e-01
4	3R_14341363_SNP	14341363	1	C	T	0.060	6.104432e-02	5.995245e-02	6.702738e-02	2.964397e-01	3.100587e-01	3.039285e-01	3.065776e-01
4	3R_14341387_SNP	14341387	1	A	T	0.060	6.104432e-02	5.995245e-02	6.702738e-02	2.964397e-01	3.100587e-01	3.039285e-01	3.065776e-01
4	3R_14341390_SNP	14341390	1	T	A	0.018	5.746775e-03	1.071774e-01	1.000000e-05	2.260926e-01	9.573030e-01	9.613024e-01	9.613854e-01
4	3R_14341392_SNP	14341392	7	G	A	0.056	7.914898e-02	6.311374e-02	1.288455e-01	3.586585e-01	2.115801e-01	2.057309e-01	2.094849e-01
4	3R_14341393_SNP	14341393	2	T	G	0.012	8.277787e-02	1.307147e-01	1.000000e-05	2.460993e-01	5.274279e-01	5.225216e-01	5.237127e-01
4	3R_14341396_SNP	14341396	2	T	G	0.036	-8.820186e-02	7.619100e-02	1.000000e-05	2.289261e-01	2.486733e-01	2.450950e-01	2.477092e-01
4	3R_14341409_DEL	14341409	1	T	TATTC	0.030	-1.236006e-01	8.297815e-02	1.000000e-05	2.423164e-01	1.382385e-01	1.350221e-01	1.382243e-01
4	3R_14341417_SNP	14341417	0	C	A	0.024	2.673991e-02	9.320301e-02	1.679418e-02	1.405490e-01	7.745469e-01	7.904673e-01	7.951197e-01
4	3R_14341420_DEL	14341420	1	C	CATTTTT	0.030	-4.963854e-02	8.344197e-02	1.000000e-05	2.065764e-01	5.527290e-01	5.519905e-01	5.531164e-01
4	3R_14341466_SNP	14341466	19	A	T	0.248	1.488252e-02	3.486393e-02	1.000000e-05	2.420598e-01	6.700239e-01	6.652552e-01	6.659601e-01
4	3R_14341505_SNP	14341505	0	A	T	0.018	-1.141837e-02	1.089958e-01	1.562337e-01	2.261568e-01	9.166929e-01	9.166444e-01	9.167830e-01
4	3R_14341559_SNP	14341559	1	C	T	0.006	7.313974e-02	1.844293e-01	1.000000e-05	2.046030e-01	6.921914e-01	6.940960e-01	6.948796e-01
4	3R_14341595_SNP	14341595	1	C	T	0.006	-8.092884e-02	1.844096e-01	1.000000e-05	1.498075e-01	6.613382e-01	6.695158e-01	6.722308e-01
4	3R_14341618_SNP	14341618	9	G	A	0.138	2.621340e-02	4.220406e-02	1.000000e-05	7.902512e-02	5.353786e-01	5.428682e-01	5.486617e-01
4	3R_14341669_SNP	14341669	0	T	C	0.024	4.021079e-02	9.437644e-02	1.700319e-01	3.016796e-01	6.706101e-01	6.638537e-01	6.661492e-01
4	3R_14341799_SNP	14341799	1	T	C	0.006	2.475428e-01	1.834480e-01	4.858187e-02	3.822112e-01	1.790493e-01	1.722715e-01	1.762815e-01
4	3R_14341823_SNP	14341823	2	T	G	0.006	-2.451746e-01	1.835361e-01	1.000000e-05	1.804234e-01	1.834305e-01	1.811093e-01	1.842118e-01
4	3R_14341883_SNP	14341883	11	T	C	0.191	8.278857e-02	3.678684e-02	1.000000e-05	1.000000e-05	2.573060e-02	2.495955e-02	2.872196e-02
4	3R_14341910_SNP	14341910	1	T	C	0.006	6.939737e-02	1.844380e-01	1.000000e-05	2.092639e-01	7.072011e-01	7.086289e-01	7.093104e-01
4	3R_14341911_SNP	14341911	0	A	C	0.024	-1.311609e-01	9.259093e-02	1.332024e-01	4.503294e-01	1.584845e-01	1.519420e-01	1.568249e-01
4	3R_14341930_SNP	14341930	0	G	T	0.006	6.006271e-02	1.844543e-01	1.000000e-05	2.533909e-01	7.451192e-01	7.380971e-01	7.388144e-01
4	3R_14341998_SNP	14341998	14	T	G	0.383	1.461812e-02	3.047215e-02	1.000000e-05	2.348368e-01	6.320575e-01	6.283668e-01	6.291342e-01
4	3R_14342014_SNP	14342014	10	A	G	0.006	8.524796e-03	1.845471e-01	1.000000e-05	2.301444e-01	9.632119e-01	9.611043e-01	9.611680e-01
4	3R_14342030_SNP	14342030	5	A	G	0.123	-3.325639e-03	4.391719e-02	1.000000e-05	2.375129e-01	9.397289e-01	9.316071e-01	9.318417e-01
4	3R_14342031_SNP	14342031	5	T	C	0.080	-6.050079e-02	5.297958e-02	1.000000e-05	5.375464e-02	2.551134e-01	2.553777e-01	2.603941e-01
4	3R_14342034_SNP	14342034	12	G	T	0.237	-1.724222e-02	3.460148e-02	1.000000e-05	2.544454e-01	6.189259e-01	6.122073e-01	6.131912e-01
4	3R_14342041_SNP	14342041	1	T	G	0.006	-7.825240e-03	1.845156e-01	1.000000e-05	2.300062e-01	9.662231e-01	9.640705e-01	9.641289e-01
4	3R_14342053_SNP	14342053	10	C	A	0.019	6.983780e-02	1.070972e-01	1.000000e-05	1.249981e-01	5.152401e-01	5.198564e-01	5.231106e-01
4	3R_14342056_DEL	14342056	2	T	AAATCGGCA	0.024	7.206621e-02	9.294215e-02	1.000000e-05	1.364992e-01	4.392138e-01	4.412134e-01	4.439927e-01
4	3R_14342056_SNP	14342056	12	T	A	0.103	1.600943e-02	4.853189e-02	1.000000e-05	1.986310e-01	7.419108e-01	7.462474e-01	7.471050e-01
4	3R_14342063_SNP	14342063	19	T	C	0.409	2.329198e-03	3.064860e-02	1.000000e-05	2.167437e-01	9.395131e-01	9.550452e-01	9.555062e-01
4	3R_14342071_SNP	14342071	1	T	C	0.006	4.014536e-02	1.844903e-01	1.000000e-05	2.216846e-01	8.280069e-01	8.291411e-01	8.294535e-01
4	3R_14342077_SNP	14342077	5	C	G	0.031	9.431626e-02	8.324128e-02	1.000000e-05	2.032334e-02	2.588284e-01	2.593856e-01	2.651797e-01
4	3R_14342079_SNP	14342079	3	T	A	0.006	-7.589815e-02	1.844666e-01	1.372893e-02	2.855435e-01	6.812758e-01	6.692135e-01	6.708810e-01
4	3R_14342082_SNP	14342082	5	C	G	0.074	-7.664639e-03	5.517225e-02	1.000000e-05	2.407096e-01	8.896802e-01	8.827419e-01	8.830663e-01
4	3R_14342084_SNP	14342084	14	T	C	0.084	-8.094028e-02	5.295112e-02	1.000000e-05	9.137961e-02	1.282707e-01	1.268978e-01	1.308136e-01
4	3R_14342087_SNP	14342087	6	T	C	0.031	9.409319e-02	8.325099e-02	1.000000e-05	2.045325e-02	2.600076e-01	2.605854e-01	2.663864e-01
4	3R_14342088_SNP	14342088	5	A	G	0.025	7.391627e-02	9.295462e-02	1.000000e-05	1.234899e-01	4.276405e-01	4.299707e-01	4.331072e-01
4	3R_14342108_SNP	14342108	6	G	A	0.019	1.648190e-01	1.064427e-01	1.000000e-05	8.736956e-02	1.234232e-01	1.221010e-01	1.259592e-01
4	3R_14342109_SNP	14342109	6	A	G	0.012	1.642308e-01	1.302701e-01	1.000000e-05	1.885451e-01	2.091880e-01	2.068148e-01	2.097471e-01
4	3R_14342115_SNP	14342115	6	T	G	0.068	-1.597262e-02	5.743847e-02	1.000000e-05	2.689182e-01	7.812953e-01	7.690766e-01	7.702534e-01
4	3R_14342119_SNP	14342119	6	C	T	0.006	1.592242e-01	1.841195e-01	1.000000e-05	5.044599e-02	3.884034e-01	3.916214e-01	3.975236e-01
4	3R_14342146_SNP	14342146	16	G	A	0.026	1.243213e-01	9.271564e-02	1.000000e-05	4.921140e-02	1.817886e-01	1.811048e-01	1.856759e-01
4	3R_14342150_SNP	14342150	19	A	T	0.181	-1.478629e-03	3.912557e-02	1.000000e-05	2.419253e-01	9.698990e-01	9.527907e-01	9.532901e-01
4	3R_14342152_SNP	14342152	17	G	A	0.066	-1.848339e-02	6.018480e-02	1.000000e-05	2.722843e-01	7.591442e-01	7.469682e-01	7.482389e-01
4	3R_14342154_DEL	14342154	17	CT	AACAA	0.066	-1.848339e-02	6.018480e-02	1.000000e-05	2.722843e-01	7.591442e-01	7.469682e-01	7.482389e-01
4	3R_14342157_SNP	14342157	33	G	A	0.022	7.145518e-02	1.072682e-01	1.000000e-05	2.003600e-01	5.062489e-01	5.055554e-01	5.069082e-01
4	3R_14342165_DEL	14342165	15	T	TT	0.007	-1.000115e-01	1.844042e-01	1.000000e-05	1.855261e-01	5.883051e-01	5.901862e-01	5.915361e-01
4	3R_14342166_SNP	14342166	30	C	T	0.348	2.694210e-02	3.281322e-02	1.000000e-05	6.880753e-02	4.127815e-01	4.163771e-01	4.214681e-01
4	3R_14342174_SNP	14342174	11	T	C	0.013	-1.130263e-01	1.306240e-01	1.000000e-05	5.926635e-02	3.881340e-01	3.911636e-01	3.969448e-01
4	3R_14342179_SNP	14342179	18	A	C	0.020	7.090617e-02	1.071484e-01	1.000000e-05	2.051415e-01	5.090445e-01	5.079854e-01	5.092831e-01
4	3R_14342184_SNP	14342184	26	T	C	0.345	1.502618e-02	3.245306e-02	1.000000e-05	1.281961e-01	6.439616e-01	6.535919e-01	6.573831e-01
4	3R_14342187_SNP	14342187	18	C	T	0.073	2.897844e-03	5.761954e-02	1.000000e-05	2.353242e-01	9.599496e-01	9.520809e-01	9.522570e-01
4	3R_14342192_SNP	14342192	17	A	G	0.086	-2.628459e-02	5.333238e-02	1.000000e-05	1.938517e-01	6.227735e-01	6.242330e-01	6.253544e-01
4	3R_14342193_SNP	14342193	15	G	A	0.007	4.815732e-02	1.845296e-01	1.000000e-05	2.024198e-01	7.944365e-01	8.000994e-01	8.008414e-01
4	3R_14342198_SNP	14342198	29	T	A	0.482	-4.740098e-03	3.122868e-02	5.946836e-03	2.727167e-01	8.795395e-01	8.590101e-01	8.608145e-01
4	3R_14342208_SNP	14342208	26	A	T	0.444	-9.060514e-03	3.106949e-02	8.541584e-03	2.803252e-01	7.709406e-01	7.561701e-01	7.578156e-01
4	3R_14342216_SNP	14342216	26	C	T	0.141	1.780809e-02	4.435778e-02	1.000000e-05	2.049313e-01	6.885942e-01	6.907587e-01	6.915379e-01
4	3R_14342222_SNP	14342222	18	A	G	0.073	-6.728270e-02	5.740235e-02	5.026806e-02	3.448852e-01	2.428266e-01	2.356137e-01	2.391156e-01
4	3R_14342227_INS	14342227	13	CCTTT	C	0.006	2.086730e-01	1.838476e-01	1.000000e-05	7.262561e-02	2.579980e-01	2.581209e-01	2.625237e-01
4	3R_14342228_SNP	14342228	25	T	A	0.357	-3.394413e-02	3.205337e-02	1.142963e-01	3.947691e-01	2.911438e-01	2.819719e-01	2.865370e-01
4	3R_14342229_SNP	14342229	30	G	A	0.486	-4.563466e-03	3.133706e-02	9.520863e-03	2.762865e-01	8.843939e-01	8.620846e-01	8.641865e-01
4	3R_14342251_SNP	14342251	27	T	C	0.440	-8.193526e-03	3.122479e-02	3.051041e-02	2.969403e-01	7.933350e-01	7.743470e-01	7.770412e-01
4	3R_14342260_SNP	14342260	32	G	A	0.456	-2.451661e-02	3.165918e-02	7.666591e-02	3.401006e-01	4.398007e-01	4.291436e-01	4.324583e-01
4	3R_14342262_SNP	14342262	22	C	A	0.397	-3.894058e-03	3.111228e-02	1.000000e-05	2.577745e-01	9.005472e-01	8.837502e-01	8.847792e-01
4	3R_14342272_SNP	14342272	28	T	A	0.486	-4.341757e-03	3.111340e-02	1.097660e-02	2.756055e-01	8.891877e-01	8.664718e-01	8.685792e-01
4	3R_14342282_SNP	14342282	24	G	A	0.472	-5.857102e-03	3.071812e-02	2.279614e-02	2.921329e-01	8.490151e-01	8.259777e-01	8.288841e-01
4	3R_14342292_SNP	14342292	11	T	G	0.102	1.873851e-02	4.850834e-02	1.000000e-05	2.199173e-01	6.997731e-01	6.991574e-01	6.997453e-01
4	3R_14342304_INS	14342304	12	CG	C	0.045	4.811806e-02	7.104809e-02	1.000000e-05	6.640753e-02	4.991834e-01	5.056448e-01	5.118036e-01
4	3R_14342307_DEL	14342307	11	T	TGC	0.045	4.527308e-02	7.104870e-02	1.000000e-05	7.490663e-02	5.248647e-01	5.320657e-01	5.380124e-01
4	3R_14342309_SNP	14342309	18	A	C	0.013	-7.327638e-02	1.308341e-01	1.000000e-05	1.703935e-01	5.761862e-01	5.792581e-01	5.809990e-01
4	3R_14342310_SNP	14342310	11	A	C	0.268	-2.624487e-02	3.310449e-02	1.000000e-05	2.686934e-01	4.290325e-01	4.221373e-01	4.239523e-01
4	3R_14342312_DEL	14342312	11	A	ATTTGC	0.045	4.527308e-02	7.104870e-02	1.000000e-05	7.490663e-02	5.248647e-01	5.320657e-01	5.380124e-01
4	3R_14342337_SNP	14342337	4	A	T	0.006	-7.797440e-02	1.844673e-01	1.476287e-02	2.869824e-01	6.730609e-01	6.610268e-01	6.627368e-01
4	3R_14342349_SNP	14342349	18	A	G	0.360	4.895663e-03	3.129049e-02	1.000000e-05	2.078149e-01	8.758617e-01	8.854238e-01	8.860655e-01
4	3R_14342363_SNP	14342363	4	C	G	0.006	-3.355475e-02	1.845084e-01	1.000000e-05	2.352919e-01	8.559142e-01	8.521923e-01	8.524602e-01
4	3R_14342365_SNP	14342365	1	G	A	0.006	1.583340e-01	1.841069e-01	1.000000e-05	5.165682e-02	3.910234e-01	3.942948e-01	4.001641e-01
4	3R_14342415_SNP	14342415	10	A	T	0.241	2.604508e-02	3.418372e-02	1.000000e-05	5.607315e-02	4.471921e-01	4.520814e-01	4.581699e-01
4	3R_14342424_SNP	14342424	5	T	C	0.037	-2.443162e-02	7.650085e-02	1.000000e-05	1.548444e-01	7.498520e-01	7.630013e-01	7.660451e-01
4	3R_14342449_SNP	14342449	0	A	T	0.006	-4.245293e-02	1.844839e-01	1.000000e-05	2.537282e-01	8.182840e-01	8.090617e-01	8.097491e-01
4	3R_14342458_SNP	14342458	1	G	A	0.006	-7.730868e-02	1.844574e-01	1.419228e-02	2.861407e-01	6.756746e-01	6.636836e-01	6.653666e-01
4	3R_14342485_SNP	14342485	1	T	C	0.024	2.696021e-02	9.320406e-02	1.608313e-02	1.396164e-01	7.727433e-01	7.887059e-01	7.934140e-01
4	3R_14342500_SNP	14342500	7	T	C	0.019	6.882989e-02	1.070817e-01	1.000000e-05	2.083703e-01	5.212542e-01	5.200716e-01	5.212961e-01
4	3R_14342505_SNP	14342505	8	G	T	0.256	-6.727013e-03	3.330984e-02	1.000000e-05	1.855123e-01	8.402010e-01	8.549634e-01	8.567260e-01
4	3R_14342508_SNP	14342508	2	C	T	0.012	1.629107e-01	1.302603e-01	1.000000e-05	1.882144e-01	2.128202e-01	2.104608e-01	2.133751e-01
4	3R_14342515_DEL	14342515	0	A	AACATAAA	0.006	-8.041790e-02	1.844077e-01	1.000000e-05	1.504248e-01	6.633398e-01	6.715441e-01	6.742366e-01
4	3R_14342539_SNP	14342539	11	G	T	0.032	1.347444e-01	8.295647e-02	1.000000e-05	8.301282e-02	1.062138e-01	1.048779e-01	1.087050e-01
4	3R_14342561_DEL	14342561	7	T	TG	0.019	1.494804e-01	1.065853e-01	1.000000e-05	1.000000e-05	1.626488e-01	1.618944e-01	1.690745e-01
4	3R_14342566_SNP	14342566	12	C	T	0.494	2.693119e-02	2.938588e-02	1.000000e-05	2.161180e-01	3.607515e-01	3.576021e-01	3.595587e-01
4	3R_14342642_SNP	14342642	8	A	G	0.069	7.846326e-02	5.717340e-02	1.901551e-02	2.785561e-01	1.717987e-01	1.674441e-01	1.706089e-01
4	3R_14342675_DEL	14342675	10	A	AA	0.253	-2.728007e-02	3.359137e-02	1.000000e-05	2.370714e-01	4.178885e-01	4.137729e-01	4.154158e-01
4	3R_14342729_SNP	14342729	2	G	A	0.066	8.705546e-03	5.739751e-02	1.000000e-05	2.842431e-01	8.796305e-01	8.542105e-01	8.568391e-01
4	3R_14342740_SNP	14342740	8	A	G	0.044	2.908589e-02	7.111043e-02	4.522560e-02	3.340143e-01	6.830491e-01	6.645059e-01	6.685131e-01
4	3R_14342757_SNP	14342757	10	T	C	0.038	-1.356659e-01	7.604609e-02	7.514060e-02	3.221275e-01	7.625102e-02	7.345341e-02	7.679822e-02
4	3R_14342803_SNP	14342803	11	A	G	0.153	-2.634293e-02	4.083945e-02	9.275089e-02	3.507242e-01	5.197942e-01	5.072889e-01	5.111730e-01
4	3R_14342833_SNP	14342833	0	A	T	0.006	1.584468e-01	1.841030e-01	1.000000e-05	5.186561e-02	3.906765e-01	3.939352e-01	3.997913e-01
4	3R_14342846_SNP	14342846	0	A	C	0.006	-4.245293e-02	1.844839e-01	1.000000e-05	2.537282e-01	8.182840e-01	8.090617e-01	8.097491e-01
4	3R_14342851_SNP	14342851	0	T	C	0.006	-4.245293e-02	1.844839e-01	1.000000e-05	2.537282e-01	8.182840e-01	8.090617e-01	8.097491e-01
4	3R_14342863_SNP	14342863	9	C	T	0.428	-2.147354e-03	2.948817e-02	1.000000e-05	2.240716e-01	9.420363e-01	9.470205e-01	9.471539e-01
4	3R_14342865_SNP	14342865	0	G	A	0.006	-4.245293e-02	1.844839e-01	1.000000e-05	2.537282e-01	8.182840e-01	8.090617e-01	8.097491e-01
4	3R_14342869_SNP	14342869	2	C	A	0.012	1.611141e-01	1.302737e-01	1.000000e-05	1.853709e-01	2.179323e-01	2.156485e-01	2.185484e-01
4	3R_14342895_INS	14342895	31	TT	T	0.066	6.174644e-02	6.330550e-02	9.181043e-02	4.164873e-01	3.307948e-01	3.196790e-01	3.247289e-01
4	3R_14342902_SNP	14342902	0	A	T	0.006	-8.037568e-02	1.844078e-01	1.000000e-05	2.132612e-01	6.635058e-01	6.634111e-01	6.641436e-01
4	3R_14342911_SNP	14342911	18	A	T	0.100	-1.917174e-02	5.007745e-02	3.078723e-02	2.923763e-01	7.023269e-01	6.890221e-01	6.910024e-01
4	3R_14342933_SNP	14342933	10	C	G	0.108	-2.396745e-02	4.729481e-02	7.647812e-02	3.278722e-01	6.129907e-01	5.997163e-01	6.029756e-01
4	3R_14342975_SNP	14342975	5	A	G	0.080	-5.103522e-02	5.303957e-02	1.000000e-05	4.686735e-02	3.373436e-01	3.393277e-01	3.448881e-01
4	3R_14342979_SNP	14342979	3	A	G	0.158	-1.191018e-02	3.929697e-02	1.000000e-05	2.554441e-01	7.622073e-01	7.535732e-01	7.543287e-01
4	3R_14342993_SNP	14342993	8	G	C	0.200	-4.780873e-03	3.635705e-02	1.000000e-05	2.201295e-01	8.955407e-01	8.999451e-01	9.001918e-01
4	3R_14343022_SNP	14343022	3	A	G	0.018	-7.386745e-02	1.070368e-01	1.000000e-05	8.001659e-02	4.910869e-01	4.966643e-01	5.024545e-01
4	3R_14343023_INS	14343023	4	AGGT	A	0.012	-2.882760e-02	1.308631e-01	1.000000e-05	1.689711e-01	8.259174e-01	8.430223e-01	8.460577e-01
4	3R_14343043_SNP	14343043	6	A	T	0.142	3.705959e-03	4.141017e-02	1.000000e-05	2.281017e-01	9.287972e-01	9.293953e-01	9.295040e-01
4	3R_14343110_SNP	14343110	1	G	A	0.006	-5.943544e-02	1.844589e-01	1.000000e-05	2.389672e-01	7.476952e-01	7.435137e-01	7.440100e-01
4	3R_14343116_SNP	14343116	6	G	T	0.265	6.333636e-02	3.236140e-02	1.000000e-05	2.010463e-01	5.200611e-02	5.035811e-02	5.337646e-02
4	3R_14343117_SNP	14343117	1	A	T	0.024	6.129492e-03	9.310222e-02	1.000000e-05	2.253011e-01	9.475875e-01	9.514784e-01	9.515841e-01
4	3R_14343118_SNP	14343118	0	T	A	0.006	4.681924e-02	1.844775e-01	1.000000e-05	2.271463e-01	7.999690e-01	7.990245e-01	7.993603e-01
4	3R_14343139_DEL	14343139	0	A	AAATCTACGTGAAAG	0.006	-1.612406e-01	1.840884e-01	1.000000e-05	2.468642e-01	3.823572e-01	3.776810e-01	3.795447e-01
4	3R_14343168_SNP	14343168	0	T	G	0.012	1.607266e-01	1.302671e-01	1.000000e-05	1.862992e-01	2.190127e-01	2.167100e-01	2.195996e-01
4	3R_14343178_SNP	14343178	8	T	G	0.025	5.732471e-02	9.304714e-02	1.000000e-05	2.123644e-01	5.386839e-01	5.372757e-01	5.384065e-01
4	3R_14343210_SNP	14343210	0	A	G	0.006	4.335395e-02	1.844826e-01	1.000000e-05	2.627179e-01	8.144961e-01	8.025421e-01	8.035343e-01
4	3R_14343218_SNP	14343218	5	G	C	0.117	4.841118e-02	4.474465e-02	1.000000e-05	2.081924e-01	2.808469e-01	2.780740e-01	2.805182e-01
4	3R_14343234_DEL	14343234	3	G	GC	0.018	-1.752762e-01	1.055080e-01	8.619315e-01	1.000000e+05	9.854874e-02	1.228309e-02	1.263128e-01
4	3R_14343234_SNP	14343234	8	A	G	0.013	8.151079e-02	1.307495e-01	1.000000e-05	1.244883e-01	5.338694e-01	5.390469e-01	5.424299e-01
4	3R_14343236_SNP	14343236	0	T	C	0.012	-7.338689e-02	1.307390e-01	1.000000e-05	1.690344e-01	5.753338e-01	5.785187e-01	5.802976e-01
4	3R_14343264_SNP	14343264	4	C	A	0.110	-5.549621e-03	4.595380e-02	1.000000e-05	2.326409e-01	9.040231e-01	9.008854e-01	9.010553e-01
4	3R_14343266_SNP	14343266	0	T	G	0.006	2.751299e-01	1.832735e-01	1.000000e-05	5.759500e-02	1.352039e-01	1.340890e-01	1.383316e-01
4	3R_14343270_SNP	14343270	0	T	A	0.006	-1.251317e-01	1.842976e-01	4.113838e-02	3.430422e-01	4.981052e-01	4.849656e-01	4.883897e-01
4	3R_14343271_SNP	14343271	6	A	G	0.105	6.218040e-02	4.691313e-02	1.000000e-05	1.000000e-05	1.868475e-01	1.863563e-01	1.943172e-01
4	3R_14343286_DEL	14343286	0	G	GGCAGTGCACCTG	0.018	1.802332e-01	1.062556e-01	1.000000e-05	2.717919e-01	9.171814e-02	8.875632e-02	9.205005e-02
4	3R_14343286_SNP	14343286	4	A	G	0.006	-7.402824e-02	1.844688e-01	1.166253e-02	2.833725e-01	6.887117e-01	6.767418e-01	6.783395e-01
4	3R_14343304_SNP	14343304	5	G	A	0.160	2.330105e-02	3.931144e-02	1.000000e-05	2.216505e-01	5.541689e-01	5.520517e-01	5.530813e-01
4	3R_14343311_SNP	14343311	0	A	G	0.012	-7.338689e-02	1.307390e-01	1.000000e-05	1.690344e-01	5.753338e-01	5.785187e-01	5.802976e-01
4	3R_14343313_SNP	14343313	0	A	T	0.012	-7.338689e-02	1.307390e-01	1.000000e-05	1.690344e-01	5.753338e-01	5.785187e-01	5.802976e-01
4	3R_14343316_SNP	14343316	2	T	G	0.012	-6.006308e-02	1.307894e-01	1.000000e-05	2.046462e-01	6.466663e-01	6.476668e-01	6.485427e-01
4	3R_14343350_SNP	14343350	10	A	G	0.411	9.485596e-03	2.973230e-02	1.000000e-05	2.029026e-01	7.501023e-01	7.538568e-01	7.545998e-01
4	3R_14343373_SNP	14343373	2	G	A	0.018	8.136815e-02	1.069980e-01	1.000000e-05	1.969323e-01	4.480561e-01	4.469199e-01	4.485415e-01
4	3R_14343376_SNP	14343376	7	T	C	0.025	3.507074e-02	9.310626e-02	1.000000e-05	2.094111e-01	7.068967e-01	7.083958e-01	7.090748e-01
4	3R_14343394_SNP	14343394	8	A	T	0.044	2.977412e-02	7.106684e-02	1.000000e-05	2.144251e-01	6.757874e-01	6.759643e-01	6.766532e-01
4	3R_14343396_SNP	14343396	7	G	T	0.043	2.799133e-02	7.106110e-02	1.000000e-05	2.145098e-01	6.941567e-01	6.946134e-01	6.952572e-01
4	3R_14343411_SNP	14343411	1	C	T	0.030	-1.731434e-02	8.352005e-02	1.000000e-05	2.143511e-01	8.360237e-01	8.397844e-01	8.401985e-01
4	3R_14343418_SNP	14343418	9	T	A	0.057	7.492476e-02	6.286556e-02	1.000000e-05	1.414607e-01	2.350308e-01	2.337845e-01	2.369528e-01
4	3R_14343420_SNP	14343420	4	C	T	0.043	-1.457630e-01	7.015844e-02	1.000000e-05	2.340119e-01	3.928332e-02	3.778395e-02	4.058128e-02
4	3R_14343428_SNP	14343428	0	A	T	0.012	2.482206e-01	1.294371e-01	1.000000e-05	2.599490e-01	5.686691e-02	5.481295e-02	5.788723e-02
4	3R_14343449_SNP	14343449	2	A	G	0.018	7.913684e-02	1.070081e-01	1.000000e-05	1.974629e-01	4.606233e-01	4.595935e-01	4.611564e-01
4	3R_14343453_SNP	14343453	6	T	G	0.019	6.500076e-02	1.070898e-01	1.000000e-05	1.479202e-01	5.446973e-01	5.486823e-01	5.511453e-01
4	3R_14343457_SNP	14343457	3	G	T	0.133	-1.419518e-02	4.211583e-02	1.000000e-05	2.582148e-01	7.365042e-01	7.281362e-01	7.289748e-01
4	3R_14343464_SNP	14343464	5	T	C	0.239	9.030096e-03	3.376669e-02	1.000000e-05	2.130734e-01	7.894730e-01	7.921391e-01	7.926270e-01
4	3R_14343468_SNP	14343468	3	T	C	0.133	-4.019957e-03	4.212908e-02	1.000000e-05	2.367257e-01	9.240963e-01	9.176833e-01	9.178988e-01
4	3R_14343512_SNP	14343512	3	G	A	0.127	-3.454141e-03	4.297084e-02	1.000000e-05	2.373354e-01	9.360292e-01	9.283498e-01	9.285785e-01
4	3R_14343513_INS	14343513	3	ATAAATCT	A	0.127	-3.454141e-03	4.297084e-02	1.000000e-05	2.373354e-01	9.360292e-01	9.283498e-01	9.285785e-01
4	3R_14343515_SNP	14343515	4	A	G	0.128	-2.175275e-03	4.299047e-02	1.000000e-05	2.343491e-01	9.597059e-01	9.524233e-01	9.525708e-01
4	3R_14343525_SNP	14343525	10	G	A	0.361	-5.360974e-02	3.019088e-02	1.000000e-05	1.000000e-05	7.761566e-02	7.645327e-02	8.102427e-02
4	3R_14343537_SNP	14343537	6	T	A	0.179	1.751123e-02	3.770690e-02	3.995492e-02	3.152457e-01	6.429669e-01	6.292545e-01	6.319833e-01
4	3R_14343575_SNP	14343575	12	G	A	0.410	3.930793e-02	2.978816e-02	1.000000e-05	1.000000e-05	1.887915e-01	1.883238e-01	1.963774e-01
4	3R_14343637_SNP	14343637	0	G	A	0.012	1.541685e-02	1.308575e-01	1.000000e-05	2.236205e-01	9.063575e-01	9.089056e-01	9.090825e-01
4	3R_14343722_SNP	14343722	5	T	A	0.092	-7.670215e-02	4.958003e-02	1.510745e-01	4.426390e-01	1.237586e-01	1.186398e-01	1.231674e-01
4	3R_14343724_SNP	14343724	11	G	A	0.401	4.868956e-02	2.971411e-02	1.000000e-05	1.607688e-01	1.031904e-01	1.013568e-01	1.047306e-01
4	3R_14343763_SNP	14343763	2	A	G	0.048	2.488246e-02	6.664609e-02	7.366600e-03	2.777286e-01	7.093627e-01	6.975000e-01	6.989241e-01
4	3R_14343766_SNP	14343766	1	T	C	0.018	-3.902957e-02	1.071355e-01	1.000000e-05	2.268031e-01	7.160969e-01	7.144740e-01	7.149958e-01
4	3R_14343791_SNP	14343791	8	T	C	0.225	9.697990e-03	3.481992e-02	1.000000e-05	1.880366e-01	7.809610e-01	7.896850e-01	7.909554e-01
4	3R_14343818_SNP	14343818	1	G	A	0.018	-1.339709e-01	1.077015e-01	3.510387e-01	7.085891e-01	2.152866e-01	2.077182e-01	2.200189e-01
4	3R_14343820_SNP	14343820	3	G	A	0.091	5.306448e-03	4.981580e-02	1.000000e-05	2.266243e-01	9.152973e-01	9.163754e-01	9.165109e-01
4	3R_14343827_INS	14343827	8	AA	A	0.019	-4.600863e-03	1.072206e-01	1.000000e-05	2.358065e-01	9.658247e-01	9.559548e-01	9.561520e-01
4	3R_14343851_SNP	14343851	3	T	A	0.006	3.073493e-01	1.829749e-01	1.000000e-05	1.000000e-05	9.489006e-02	9.373158e-02	9.839025e-02
4	3R_14343904_DEL	14343904	9	T	TA	0.214	9.773211e-03	3.557432e-02	1.000000e-05	2.620773e-01	7.838680e-01	7.735668e-01	7.745012e-01
4	3R_14343910_SNP	14343910	14	G	A	0.325	2.471465e-02	3.160031e-02	1.000000e-05	2.418493e-01	4.352691e-01	4.310133e-01	4.325833e-01
4	3R_14343913_SNP	14343913	5	A	G	0.067	-3.242737e-02	5.738384e-02	1.000000e-05	1.139139e-01	5.727715e-01	5.800929e-01	5.841851e-01
4	3R_14343917_SNP	14343917	2	T	A	0.006	2.239747e-01	1.835183e-01	3.983357e-02	4.282097e-01	2.240255e-01	2.142573e-01	2.190805e-01
4	3R_14343930_SNP	14343930	12	T	A	0.115	4.306769e-02	4.598044e-02	1.000000e-05	2.387730e-01	3.502981e-01	3.462288e-01	3.482421e-01
4	3R_14343931_SNP	14343931	7	G	A	0.081	4.034254e-02	5.312373e-02	1.000000e-05	2.908180e-01	4.486861e-01	4.403054e-01	4.423521e-01
4	3R_14343932_SNP	14343932	6	A	T	0.049	-7.211237e-04	6.676847e-02	2.116456e-02	2.394287e-01	9.913957e-01	9.712928e-01	9.717923e-01
4	3R_14343934_SNP	14343934	15	G	A	0.327	2.584653e-02	3.164481e-02	1.000000e-05	2.282895e-01	4.152304e-01	4.118890e-01	4.135328e-01
4	3R_14343936_SNP	14343936	5	C	T	0.006	1.623386e-01	1.840996e-01	1.000000e-05	4.801662e-02	3.791613e-01	3.821652e-01	3.880911e-01
4	3R_14343937_SNP	14343937	12	T	C	0.301	1.308990e-02	3.208587e-02	1.000000e-05	2.108144e-01	6.838254e-01	6.846957e-01	6.854041e-01
4	3R_14343940_SNP	14343940	10	T	A	0.006	6.105415e-03	1.845477e-01	1.000000e-05	2.299042e-01	9.736480e-01	9.714303e-01	9.714778e-01
4	3R_14343942_DEL	14343942	11	T	TGGTATT	0.006	9.163104e-03	1.845506e-01	1.000000e-05	2.302958e-01	9.604603e-01	9.582506e-01	9.583194e-01
4	3R_14343944_SNP	14343944	17	C	G	0.272	1.139305e-02	3.364973e-02	1.000000e-05	2.200342e-01	7.353558e-01	7.354357e-01	7.359390e-01
4	3R_14343962_SNP	14343962	8	C	A	0.037	-2.805705e-02	7.652079e-02	1.000000e-05	2.291637e-01	7.143402e-01	7.120002e-01	7.125264e-01
4	3R_14343963_SNP	14343963	9	T	A	0.044	-4.968134e-03	7.111361e-02	1.000000e-05	2.229174e-01	9.443876e-01	9.509949e-01	9.511574e-01
4	3R_14343969_SNP	14343969	12	G	T	0.006	7.765466e-03	1.845548e-01	1.000000e-05	2.300627e-01	9.664881e-01	9.643578e-01	9.644162e-01
4	3R_14343971_SNP	14343971	6	T	C	0.049	-5.809263e-04	6.670884e-02	1.000000e-05	2.287385e-01	9.930623e-01	9.982922e-01	9.982964e-01
4	3R_14343976_SNP	14343976	18	T	C	0.340	2.694368e-02	3.163936e-02	1.000000e-05	2.376083e-01	3.956699e-01	3.915755e-01	3.933355e-01
4	3R_14343981_SNP	14343981	16	T	A	0.329	2.207190e-02	3.171285e-02	1.000000e-05	2.426597e-01	4.874070e-01	4.830076e-01	4.843411e-01
4	3R_14343988_SNP	14343988	20	G	A	0.318	3.284159e-02	3.239122e-02	1.332696e-02	2.742149e-01	3.121040e-01	3.064383e-01	3.088549e-01
4	3R_14343989_SNP	14343989	18	T	A	0.340	2.310670e-02	3.165764e-02	1.000000e-05	2.505983e-01	4.664841e-01	4.614392e-01	4.629123e-01
4	3R_14344002_SNP	14344002	8	T	C	0.019	-1.572575e-02	1.072143e-01	1.000000e-05	1.836122e-01	8.835658e-01	9.075845e-01	9.103671e-01
4	3R_14344003_SNP	14344003	8	T	A	0.050	5.128290e-03	6.672934e-02	1.000000e-05	2.364081e-01	9.388338e-01	9.318875e-01	9.320907e-01
4	3R_14344004_SNP	14344004	17	T	C	0.338	2.210410e-02	3.160805e-02	2.080392e-04	2.612375e-01	4.853316e-01	4.794005e-01	4.808887e-01
4	3R_14344018_MNP	14344018	3	GCC	ATA	0.012	5.367587e-02	1.308110e-01	1.000000e-05	2.052006e-01	6.820920e-01	6.835603e-01	6.843544e-01
4	3R_14344021_INS	14344021	2	TC	T	0.012	5.434682e-02	1.308045e-01	1.000000e-05	2.050980e-01	6.783262e-01	6.797309e-01	6.805340e-01
4	3R_14344024_SNP	14344024	2	G	T	0.012	5.434682e-02	1.308045e-01	1.000000e-05	2.050980e-01	6.783262e-01	6.797309e-01	6.805340e-01
4	3R_14344026_SNP	14344026	14	T	A	0.331	1.628292e-02	3.147300e-02	1.000000e-05	2.447272e-01	6.055925e-01	6.010590e-01	6.019663e-01
4	3R_14344028_SNP	14344028	15	G	A	0.320	8.096227e-03	3.186970e-02	1.000000e-05	2.302338e-01	7.997778e-01	7.981242e-01	7.984611e-01
4	3R_14344033_SNP	14344033	7	G	C	0.093	-5.046491e-03	4.987797e-02	1.000000e-05	2.235426e-01	9.195323e-01	9.232018e-01	9.233640e-01
4	3R_14344034_SNP	14344034	25	T	A	0.238	2.027524e-02	3.610226e-02	1.000000e-05	2.147240e-01	5.751420e-01	5.740628e-01	5.750463e-01
4	3R_14344035_SNP	14344035	11	A	G	0.217	1.858213e-02	3.561503e-02	1.000000e-05	1.971768e-01	6.025400e-01	6.037394e-01	6.048315e-01
4	3R_14344036_SNP	14344036	7	G	T	0.087	2.003752e-03	5.145405e-02	1.000000e-05	2.305349e-01	9.689830e-01	9.657247e-01	9.657859e-01
4	3R_14344037_SNP	14344037	8	C	A	0.087	-1.330337e-04	5.146960e-02	1.000000e-05	2.289481e-01	9.979408e-01	9.989132e-01	9.989152e-01
4	3R_14344039_SNP	14344039	1	T	G	0.012	5.208492e-02	1.308053e-01	1.000000e-05	2.059864e-01	6.910042e-01	6.925430e-01	6.933071e-01
4	3R_14344040_SNP	14344040	9	G	A	0.082	-1.561350e-02	5.323156e-02	1.000000e-05	2.113445e-01	7.696494e-01	7.722606e-01	7.728047e-01
4	3R_14344041_SNP	14344041	16	T	G	0.053	-6.701785e-03	6.682110e-02	1.000000e-05	2.209238e-01	9.202316e-01	9.259512e-01	9.261677e-01
4	3R_14344043_SNP	14344043	12	G	C	0.212	1.504378e-02	3.604594e-02	1.000000e-05	1.940866e-01	6.769615e-01	6.803380e-01	6.813533e-01
4	3R_14344044_SNP	14344044	26	G	T	0.246	1.634204e-02	3.579952e-02	1.000000e-05	2.117002e-01	6.486361e-01	6.488808e-01	6.496647e-01
4	3R_14344045_SNP	14344045	9	T	C	0.088	1.647631e-03	5.148497e-02	1.000000e-05	2.303046e-01	9.745088e-01	9.712209e-01	9.712727e-01
4	3R_14344048_SNP	14344048	14	G	T	0.097	3.837969e-02	4.990756e-02	1.000000e-05	2.879846e-01	4.429769e-01	4.348689e-01	4.368865e-01
4	3R_14344049_INS	14344049	7	TCCATTATTAAC	T	0.087	4.546491e-02	5.133313e-02	1.000000e-05	2.795054e-01	3.770693e-01	3.702985e-01	3.724524e-01
4	3R_14344050_SNP	14344050	17	G	T	0.185	-1.117122e-02	3.851041e-02	1.000000e-05	2.251787e-01	7.721147e-01	7.709758e-01	7.713742e-01
4	3R_14344053_SNP	14344053	11	A	T	0.197	-2.192155e-02	3.686634e-02	3.708449e-02	3.099791e-01	5.529054e-01	5.417845e-01	5.441561e-01
4	3R_14344058_SNP	14344058	8	T	A	0.231	-5.952392e-03	3.449046e-02	1.000000e-05	2.351183e-01	8.631911e-01	8.592812e-01	8.595366e-01
4	3R_14344060_SNP	14344060	8	T	G	0.231	2.690328e-03	3.449292e-02	1.000000e-05	2.237775e-01	9.379248e-01	9.429796e-01	9.431216e-01
4	3R_14344063_SNP	14344063	11	C	G	0.204	7.746802e-03	3.644115e-02	1.000000e-05	1.987845e-01	8.319123e-01	8.411900e-01	8.421181e-01
4	3R_14344066_SNP	14344066	6	A	T	0.074	-9.499045e-03	5.518407e-02	1.000000e-05	2.090742e-01	8.635420e-01	8.713211e-01	8.718870e-01
4	3R_14344068_SNP	14344068	3	C	A	0.145	8.448827e-03	4.061641e-02	1.000000e-05	1.948790e-01	8.354722e-01	8.464839e-01	8.476174e-01
4	3R_14344069_SNP	14344069	6	A	C	0.080	-1.349648e-02	5.319119e-02	1.000000e-05	2.058321e-01	8.000141e-01	8.051622e-01	8.058024e-01
4	3R_14344076_SNP	14344076	9	G	T	0.208	1.555878e-02	3.595363e-02	1.000000e-05	1.827808e-01	6.657612e-01	6.703311e-01	6.716570e-01
4	3R_14344077_SNP	14344077	5	G	T	0.080	-1.193314e-02	5.317921e-02	1.000000e-05	2.062038e-01	8.227260e-01	8.288530e-01	8.294843e-01
4	3R_14344079_INS	14344079	1	TT	T	0.006	1.548651e-02	1.845127e-01	1.000000e-05	2.298296e-01	9.332117e-01	9.318988e-01	9.320041e-01
4	3R_14344081_SNP	14344081	5	T	C	0.080	3.730365e-02	5.310841e-02	1.000000e-05	2.712477e-01	4.834100e-01	4.763185e-01	4.779433e-01
4	3R_14344090_SNP	14344090	4	G	A	0.128	-1.728285e-02	4.302664e-02	4.905236e-02	2.965925e-01	6.884377e-01	6.756943e-01	6.778274e-01
4	3R_14344091_SNP	14344091	4	G	A	0.098	4.385860e-02	4.829321e-02	1.000000e-05	2.696149e-01	3.651033e-01	3.591153e-01	3.612228e-01
4	3R_14344101_SNP	14344101	9	A	T	0.340	1.676811e-02	3.077871e-02	1.000000e-05	2.320071e-01	5.866251e-01	5.836670e-01	5.845732e-01
4	3R_14344108_SNP	14344108	5	G	A	0.086	-8.419965e-03	5.142009e-02	1.000000e-05	2.108060e-01	8.701283e-01	8.775405e-01	8.780517e-01
4	3R_14344115_SNP	14344115	6	T	A	0.105	3.997951e-02	4.705851e-02	1.000000e-05	2.696526e-01	3.967876e-01	3.904927e-01	3.924509e-01
4	3R_14344118_SNP	14344118	6	T	C	0.099	4.847196e-02	4.829908e-02	1.000000e-05	2.857103e-01	3.170420e-01	3.105220e-01	3.130218e-01
4	3R_14344120_SNP	14344120	4	G	T	0.043	-2.797087e-02	7.154791e-02	1.579017e-01	3.898723e-01	6.963436e-01	6.784152e-01	6.870659e-01
4	3R_14344123_SNP	14344123	6	T	A	0.093	4.426185e-02	4.974521e-02	1.000000e-05	2.534471e-01	3.748765e-01	3.697777e-01	3.717157e-01
4	3R_14344124_SNP	14344124	6	T	A	0.080	-2.082383e-02	5.317695e-02	1.000000e-05	1.901177e-01	6.958598e-01	7.002333e-01	7.013427e-01
4	3R_14344127_SNP	14344127	4	G	C	0.098	4.577473e-02	4.828292e-02	1.382426e-03	2.907793e-01	3.444809e-01	3.374122e-01	3.398420e-01
4	3R_14344128_SNP	14344128	3	A	G	0.103	3.932518e-02	4.701154e-02	1.000000e-05	2.847934e-01	4.040759e-01	3.966602e-01	3.987680e-01
4	3R_14344132_SNP	14344132	5	C	A	0.080	5.657317e-03	5.318546e-02	1.000000e-05	2.225831e-01	9.154175e-01	9.194303e-01	9.196132e-01
4	3R_14344133_SNP	14344133	12	G	T	0.090	2.965112e-02	5.148158e-02	1.000000e-05	2.336576e-01	5.654250e-01	5.619449e-01	5.629315e-01
4	3R_14344135_SNP	14344135	4	T	C	0.085	-1.008627e-02	5.140356e-02	1.000000e-05	2.066856e-01	8.446801e-01	8.519101e-01	8.525416e-01
4	3R_14344154_SNP	14344154	2	A	T	0.006	1.601493e-01	1.841008e-01	1.000000e-05	5.097582e-02	3.856113e-01	3.887460e-01	3.945953e-01
4	3R_14344239_SNP	14344239	0	G	T	0.012	-1.543793e-01	1.303133e-01	1.000000e-05	2.123610e-02	2.378381e-01	2.380342e-01	2.437731e-01
4	3R_14344240_SNP	14344240	1	G	C	0.036	-7.612275e-02	7.771718e-02	3.884291e-01	6.408975e-01	3.287661e-01	3.225387e-01	3.388112e-01
4	3R_14344263_SNP	14344263	10	G	A	0.462	3.260257e-03	2.935437e-02	1.000000e-05	2.224075e-01	9.116986e-01	9.157453e-01	9.159345e-01
4	3R_14344266_SNP	14344266	0	A	G	0.024	-5.451076e-02	9.305542e-02	5.098674e-02	3.424929e-01	5.588135e-01	5.444499e-01	5.480619e-01
4	3R_14344299_SNP	14344299	0	A	T	0.036	-7.630227e-02	7.770471e-02	3.881435e-01	6.405891e-01	3.275526e-01	3.213274e-01	3.375235e-01
4	3R_14344309_SNP	14344309	0	T	G	0.012	1.607266e-01	1.302671e-01	1.000000e-05	1.862992e-01	2.190127e-01	2.167100e-01	2.195996e-01
4	3R_14344312_INS	14344312	17	GTGTGGCTTT	G	0.073	-7.881980e-03	5.760164e-02	1.000000e-05	2.114207e-01	8.913262e-01	9.007548e-01	9.012762e-01
4	3R_14344314_INS	14344314	7	GCTTGTG	G	0.012	1.434512e-01	1.304229e-01	1.000000e-05	8.212349e-02	2.729714e-01	2.732256e-01	2.773704e-01
4	3R_14344316_SNP	14344316	0	A	G	0.012	-1.597150e-01	1.308360e-01	1.769201e-01	4.560765e-01	2.239205e-01	2.163258e-01	2.218592e-01
4	3R_14344331_SNP	14344331	10	A	T	0.101	8.095891e-03	4.850865e-02	1.000000e-05	2.508787e-01	8.676552e-01	8.572995e-01	8.579229e-01
4	3R_14344384_SNP	14344384	16	G	A	0.395	3.436921e-03	3.052579e-02	1.000000e-05	2.264823e-01	9.104911e-01	9.118197e-01	9.119630e-01
4	3R_14344430_SNP	14344430	7	C	G	0.112	2.206775e-02	4.603312e-02	8.078279e-02	3.719597e-01	6.322931e-01	6.130191e-01	6.189070e-01
4	3R_14344463_SNP	14344463	1	T	A	0.006	-4.313117e-02	1.844862e-01	1.000000e-05	2.541969e-01	8.154355e-01	8.061673e-01	8.068682e-01
4	3R_14344482_SNP	14344482	4	A	G	0.055	-2.925189e-02	6.303541e-02	1.000000e-05	1.447724e-01	6.432165e-01	6.512700e-01	6.541063e-01
4	3R_14344499_SNP	14344499	18	C	T	0.480	2.318185e-02	3.002785e-02	3.512428e-02	3.133058e-01	4.412052e-01	4.319538e-01	4.344682e-01
4	3R_14344525_SNP	14344525	0	A	T	0.006	-2.716705e-01	1.833045e-01	1.000000e-05	1.000000e-05	1.402169e-01	1.392700e-01	1.445658e-01
4	3R_14344551_SNP	14344551	1	A	T	0.018	-9.722995e-02	1.072577e-01	1.583390e-01	4.483041e-01	3.659811e-01	3.542828e-01	3.609784e-01
4	3R_14344555_SNP	14344555	0	T	G	0.012	5.199493e-02	1.308008e-01	1.000000e-05	2.057927e-01	6.915003e-01	6.930789e-01	6.938453e-01
4	3R_14344558_SNP	14344558	0	T	A	0.018	-9.667357e-02	1.072555e-01	1.585226e-01	4.485782e-01	3.687140e-01	3.569312e-01	3.636709e-01
4	3R_14344559_SNP	14344559	0	A	G	0.018	-9.667357e-02	1.072555e-01	1.585226e-01	4.485782e-01	3.687140e-01	3.569312e-01	3.636709e-01
4	3R_14344571_SNP	14344571	0	A	G	0.006	3.052131e-01	1.829863e-01	1.000000e-05	1.000000e-05	9.720976e-02	9.605543e-02	1.007477e-01
4	3R_14344598_SNP	14344598	0	A	C	0.018	-9.667357e-02	1.072555e-01	1.585226e-01	4.485782e-01	3.687140e-01	3.569312e-01	3.636709e-01
4	3R_14344604_SNP	14344604	0	A	G	0.030	-3.680188e-02	8.356308e-02	5.454971e-02	3.305123e-01	6.602143e-01	6.441050e-01	6.477087e-01
4	3R_14344611_SNP	14344611	0	T	C	0.060	-2.854496e-02	5.994610e-02	1.000000e-05	2.767374e-01	6.345744e-01	6.248404e-01	6.262295e-01
4	3R_14344614_SNP	14344614	10	T	A	0.278	-3.656466e-03	3.264861e-02	1.000000e-05	2.321028e-01	9.109630e-01	9.081351e-01	9.082898e-01
4	3R_14344624_SNP	14344624	17	C	G	0.411	2.349114e-02	3.038805e-02	1.911722e-02	2.869560e-01	4.405989e-01	4.330668e-01	4.350698e-01
4	3R_14344651_SNP	14344651	0	G	A	0.042	1.582989e-03	7.102697e-02	1.000000e-05	2.294526e-01	9.822457e-01	9.804783e-01	9.805096e-01
4	3R_14344671_INS	14344671	10	TTTTGCACA	T	0.019	-6.337477e-02	1.071213e-01	1.000000e-05	2.270325e-01	5.549121e-01	5.519734e-01	5.529928e-01
4	3R_14344672_INS	14344672	8	T	TTTGCACAT	0.081	-6.331953e-04	5.323052e-02	1.000000e-05	2.374431e-01	9.905234e-01	9.724794e-01	9.728356e-01
4	3R_14344673_SNP	14344673	8	T	G	0.006	-2.007502e-01	1.838814e-01	3.119478e-03	2.997483e-01	2.765307e-01	2.697256e-01	2.725666e-01
4	3R_14344684_SNP	14344684	1	C	T	0.066	3.849491e-02	5.734261e-02	2.638166e-02	2.882445e-01	5.029535e-01	4.945837e-01	4.964430e-01
4	3R_14344687_SNP	14344687	4	A	G	0.067	3.906679e-02	5.736928e-02	1.961203e-02	2.797887e-01	4.968389e-01	4.891578e-01	4.908740e-01
4	3R_14344716_SNP	14344716	1	A	G	0.006	-1.269449e-01	1.842533e-01	1.000000e-05	2.612871e-01	4.918044e-01	4.855214e-01	4.869905e-01
4	3R_14344717_SNP	14344717	20	T	C	0.419	-1.069757e-02	3.063780e-02	1.000000e-05	1.812321e-01	7.274099e-01	7.345614e-01	7.359966e-01
4	3R_14344718_SNP	14344718	1	A	G	0.006	-7.730868e-02	1.844574e-01	1.419228e-02	2.861407e-01	6.756746e-01	6.636836e-01	6.653666e-01
4	3R_14344719_SNP	14344719	13	C	A	0.413	-9.713118e-03	3.000194e-02	1.000000e-05	1.775642e-01	7.465351e-01	7.552124e-01	7.568727e-01
4	3R_14344723_SNP	14344723	1	C	G	0.006	-7.730868e-02	1.844574e-01	1.419228e-02	2.861407e-01	6.756746e-01	6.636836e-01	6.653666e-01
4	3R_14344729_SNP	14344729	13	T	A	0.419	-1.386708e-02	2.992530e-02	1.000000e-05	1.511148e-01	6.436919e-01	6.509616e-01	6.535208e-01
4	3R_14344732_DEL	14344732	14	A	ACCTTGTTCAATAA	0.286	-2.054439e-02	3.277597e-02	1.000000e-05	1.384091e-01	5.316432e-01	5.359046e-01	5.386961e-01
4	3R_14344746_SNP	14344746	11	T	A	0.433	2.298286e-03	2.962946e-02	1.000000e-05	2.435534e-01	9.382654e-01	9.257762e-01	9.262346e-01
4	3R_14344747_SNP	14344747	15	G	A	0.425	1.007674e-03	3.008690e-02	1.000000e-05	2.357182e-01	9.733224e-01	9.622130e-01	9.624182e-01
4	3R_14344749_SNP	14344749	18	C	G	0.433	-2.315265e-03	3.031120e-02	1.000000e-05	2.189758e-01	9.392063e-01	9.503971e-01	9.507113e-01
4	3R_14344758_SNP	14344758	2	G	A	0.054	1.679733e-02	6.304075e-02	1.000000e-05	2.036141e-01	7.902218e-01	7.953600e-01	7.960660e-01
4	3R_14344773_SNP	14344773	1	A	G	0.024	1.043861e-01	9.361890e-02	2.035849e-01	4.289348e-01	2.664575e-01	2.594044e-01	2.646498e-01
4	3R_14344798_SNP	14344798	16	C	G	0.204	-3.652353e-02	3.693205e-02	2.917666e-02	3.125744e-01	3.241325e-01	3.163653e-01	3.191849e-01
4	3R_14344802_SNP	14344802	1	G	T	0.012	1.598821e-01	1.302781e-01	1.000000e-05	1.869737e-01	2.214710e-01	2.191578e-01	2.220310e-01
4	3R_14344818_SNP	14344818	1	A	C	0.006	-7.925402e-02	1.844140e-01	1.000000e-05	2.137276e-01	6.679266e-01	6.678290e-01	6.685458e-01
4	3R_14344841_SNP	14344841	0	T	A	0.012	1.607266e-01	1.302671e-01	1.000000e-05	1.862992e-01	2.190127e-01	2.167100e-01	2.195996e-01
4	3R_14344853_SNP	14344853	0	A	G	0.006	1.584468e-01	1.841030e-01	1.000000e-05	5.186561e-02	3.906765e-01	3.939352e-01	3.997913e-01
4	3R_14344868_SNP	14344868	3	C	G	0.103	-4.618387e-03	4.712329e-02	1.162961e-02	2.675501e-01	9.220454e-01	8.985507e-01	9.004136e-01
4	3R_14344907_SNP	14344907	1	G	A	0.024	4.201028e-02	9.304632e-02	1.000000e-05	1.933646e-01	6.522196e-01	6.547379e-01	6.558101e-01
4	3R_14344909_SNP	14344909	0	C	T	0.006	1.354269e-02	1.845103e-01	1.000000e-05	2.379504e-01	9.415778e-01	9.328428e-01	9.330918e-01
4	3R_14344917_SNP	14344917	11	G	A	0.274	-4.057449e-02	3.277166e-02	1.000000e-05	1.000000e-05	2.174283e-01	2.173447e-01	2.253692e-01
4	3R_14344924_SNP	14344924	0	T	C	0.006	-8.037568e-02	1.844078e-01	1.000000e-05	2.132612e-01	6.635058e-01	6.634111e-01	6.641436e-01
4	3R_14344927_SNP	14344927	4	A	G	0.098	8.302112e-02	4.798230e-02	1.000000e-05	1.404835e-01	8.544509e-02	8.380497e-02	8.721580e-02
4	3R_14344934_SNP	14344934	1	T	G	0.060	-1.099524e-03	6.003217e-02	1.412409e-02	2.293154e-01	9.854091e-01	9.838237e-01	9.838494e-01
4	3R_14344936_SNP	14344936	3	T	G	0.127	2.412322e-02	4.293088e-02	1.000000e-05	2.349834e-01	5.749364e-01	5.712770e-01	5.722332e-01
4	3R_14344940_DEL	14344940	1	A	AGGGCG	0.006	-7.730868e-02	1.844574e-01	1.419228e-02	2.861407e-01	6.756746e-01	6.636836e-01	6.653666e-01
4	3R_14344959_SNP	14344959	0	C	T	0.006	4.681924e-02	1.844775e-01	1.000000e-05	2.271463e-01	7.999690e-01	7.990245e-01	7.993603e-01
4	3R_14344960_SNP	14344960	2	T	C	0.006	-8.480686e-03	1.845188e-01	1.000000e-05	2.301288e-01	9.633965e-01	9.611701e-01	9.612335e-01
4	3R_14344966_SNP	14344966	12	T	G	0.090	-6.841272e-02	5.125872e-02	1.000000e-05	1.000000e-05	1.838169e-01	1.832898e-01	1.910849e-01
4	3R_14344972_SNP	14344972	24	T	A	0.132	-1.835817e-02	4.527576e-02	1.000000e-05	1.409265e-01	6.856507e-01	6.960735e-01	6.995072e-01
4	3R_14344983_SNP	14344983	0	A	G	0.006	-3.303497e-01	1.827231e-01	1.000000e-05	1.000000e-05	7.242838e-02	7.127499e-02	7.576665e-02
4	3R_14345009_SNP	14345009	8	A	C	0.100	-6.925882e-02	4.826257e-02	2.511682e-01	6.118733e-01	1.531565e-01	1.461818e-01	1.538016e-01
4	3R_14345048_SNP	14345048	11	T	C	0.217	4.972253e-02	3.543468e-02	1.000000e-05	9.257675e-02	1.624200e-01	1.612546e-01	1.651301e-01
4	3R_14345069_SNP	14345069	17	G	A	0.371	5.544448e-03	3.099004e-02	1.000000e-05	1.906730e-01	8.582260e-01	8.732865e-01	8.748593e-01
4	3R_14345130_SNP	14345130	1	G	C	0.024	2.696021e-02	9.320406e-02	1.608313e-02	1.396164e-01	7.727433e-01	7.887059e-01	7.934140e-01
4	3R_14345165_SNP	14345165	1	T	C	0.006	-8.177707e-02	1.844074e-01	1.000000e-05	1.488525e-01	6.580114e-01	6.661349e-01	6.688836e-01
4	3R_14345240_SNP	14345240	2	A	G	0.018	1.530261e-01	1.065241e-01	1.000000e-05	2.776445e-02	1.527308e-01	1.518494e-01	1.566470e-01
4	3R_14345253_SNP	14345253	0	A	G	0.006	1.394952e-01	1.841953e-01	1.000000e-05	2.469948e-01	4.499304e-01	4.450471e-01	4.465738e-01
4	3R_14345303_SNP	14345303	14	G	A	0.364	1.687597e-02	3.079619e-02	2.707419e-02	3.181599e-01	5.844357e-01	5.710566e-01	5.737648e-01
4	3R_14345349_SNP	14345349	1	G	C	0.006	1.581316e-02	1.845125e-01	1.000000e-05	2.356485e-01	9.318063e-01	9.261891e-01	9.263758e-01
4	3R_14345357_SNP	14345357	1	A	C	0.006	1.581316e-02	1.845125e-01	1.000000e-05	2.356485e-01	9.318063e-01	9.261891e-01	9.263758e-01
4	3R_14345382_SNP	14345382	6	A	T	0.012	1.430213e-01	1.304207e-01	1.000000e-05	8.333351e-02	2.743978e-01	2.746578e-01	2.787758e-01
4	3R_14345441_SNP	14345441	11	A	G	0.146	-6.384634e-02	4.122394e-02	1.000000e-05	1.000000e-05	1.233417e-01	1.222860e-01	1.297635e-01
4	3R_14345445_SNP	14345445	12	T	A	0.417	-1.193484e-02	2.986121e-02	1.000000e-05	1.984421e-01	6.899080e-01	6.925352e-01	6.934465e-01
4	3R_14345446_SNP	14345446	15	T	G	0.418	-7.736757e-03	3.014435e-02	1.000000e-05	2.151653e-01	7.977614e-01	7.998905e-01	8.003334e-01
4	3R_14345465_SNP	14345465	6	G	T	0.080	-4.629600e-02	5.308003e-02	1.000000e-05	1.924545e-01	3.843631e-01	3.826447e-01	3.846072e-01
4	3R_14345466_SNP	14345466	6	T	C	0.025	3.550023e-02	9.309795e-02	1.000000e-05	1.985515e-01	7.034524e-01	7.066774e-01	7.075649e-01
4	3R_14345467_SNP	14345467	2	T	C	0.018	1.621776e-01	1.064426e-01	1.000000e-05	8.525686e-02	1.295076e-01	1.282194e-01	1.321158e-01
4	3R_14345486_SNP	14345486	0	T	A	0.006	-1.408447e-02	1.845100e-01	1.000000e-05	2.250120e-01	9.392449e-01	9.427922e-01	9.429108e-01
4	3R_14345493_SNP	14345493	8	A	C	0.106	-2.567084e-02	4.715323e-02	1.000000e-05	2.344423e-01	5.868877e-01	5.831563e-01	5.840695e-01
4	3R_14345501_SNP	14345501	1	A	C	0.006	1.595606e-02	1.845125e-01	1.000000e-05	2.358250e-01	9.311916e-01	9.254749e-01	9.256658e-01
4	3R_14345502_SNP	14345502	18	G	T	0.460	5.441147e-02	2.984032e-02	1.000000e-05	3.533201e-02	7.003840e-02	6.886691e-02	7.269604e-02
4	3R_14345515_SNP	14345515	0	A	C	0.012	-2.587203e-01	1.293132e-01	1.000000e-05	2.227773e-01	4.705178e-02	4.539942e-02	4.833656e-02
4	3R_14345553_SNP	14345553	0	T	A	0.054	-9.170795e-03	6.302871e-02	1.000000e-05	2.443589e-01	8.844912e-01	8.760588e-01	8.764813e-01
4	3R_14345557_SNP	14345557	18	C	G	0.400	-4.751763e-02	3.045554e-02	2.855452e-02	2.865424e-01	1.206101e-01	1.170110e-01	1.203501e-01
4	3R_14345570_SNP	14345570	7	T	C	0.037	-1.524407e-01	7.562254e-02	1.000000e-05	8.015499e-02	4.543267e-02	4.435684e-02	4.747681e-02
4	3R_14345571_SNP	14345571	9	G	A	0.132	5.100207e-02	4.290821e-02	1.000000e-05	1.000000e-05	2.362822e-01	2.364891e-01	2.491912e-01
4	3R_14345592_SNP	14345592	4	A	G	0.067	-1.759227e-02	5.741010e-02	1.000000e-05	2.369429e-01	7.596600e-01	7.560694e-01	7.565230e-01
4	3R_14345653_SNP	14345653	0	G	C	0.042	9.748246e-03	7.102877e-02	4.828112e-03	2.813843e-01	8.910045e-01	8.655456e-01	8.681016e-01
4	3R_14345695_SNP	14345695	4	T	C	0.030	-1.789322e-01	8.239221e-02	1.000000e-05	2.506457e-01	3.129652e-02	3.004345e-02	3.265270e-02
4	3R_14345760_SNP	14345760	12	C	T	0.096	2.755839e-03	4.996139e-02	1.000000e-05	2.207296e-01	9.560778e-01	9.754007e-01	9.757603e-01
4	3R_14345765_SNP	14345765	3	T	C	0.030	5.856682e-02	8.342274e-02	1.000000e-05	9.060180e-02	4.836320e-01	4.887403e-01	4.934542e-01
4	3R_14345776_SNP	14345776	2	A	T	0.030	-2.631504e-01	8.100338e-02	1.000000e-05	2.365999e-01	1.403563e-03	1.292432e-03	1.823138e-03
4	3R_14345777_DEL	14345777	9	T	TG	0.006	2.781866e-01	1.832772e-01	1.000000e-05	1.000000e-05	1.309553e-01	1.299446e-01	1.368394e-01
4	3R_14345829_SNP	14345829	0	T	G	0.006	3.052131e-01	1.829863e-01	1.000000e-05	1.000000e-05	9.720976e-02	9.605543e-02	1.007477e-01
4	3R_14345866_SNP	14345866	0	T	C	0.006	3.052131e-01	1.829863e-01	1.000000e-05	1.000000e-05	9.720976e-02	9.605543e-02	1.007477e-01
4	3R_14345878_SNP	14345878	0	A	G	0.006	1.804817e-01	1.839808e-01	1.000000e-05	2.573535e-01	3.280295e-01	3.230152e-01	3.252297e-01
4	3R_14345880_SNP	14345880	4	C	G	0.006	6.986977e-02	1.844471e-01	1.000000e-05	2.097031e-01	7.053155e-01	7.066267e-01	7.073056e-01
4	3R_14345899_SNP	14345899	1	A	C	0.030	4.682549e-02	8.345181e-02	1.000000e-05	7.024366e-02	5.754805e-01	5.850937e-01	5.922244e-01
4	3R_14345909_DEL	14345909	0	G	GG	0.006	-6.551921e-02	1.844432e-01	1.000000e-05	1.882114e-01	7.228704e-01	7.284892e-01	7.296634e-01
4	3R_14345919_SNP	14345919	7	T	G	0.012	1.434512e-01	1.304229e-01	1.000000e-05	8.212349e-02	2.729714e-01	2.732256e-01	2.773704e-01
4	3R_14345927_SNP	14345927	1	T	C	0.018	3.165732e-02	1.071502e-01	1.000000e-05	1.351444e-01	7.680207e-01	7.859665e-01	7.911470e-01
4	3R_14345941_SNP	14345941	0	A	G	0.006	-1.356502e-02	1.845103e-01	1.000000e-05	2.263885e-01	9.414816e-01	9.438983e-01	9.439969e-01
4	3R_14345948_DEL	14345948	0	C	CCGAAAGCCCCAC	0.006	-1.356502e-02	1.845103e-01	1.000000e-05	2.263885e-01	9.414816e-01	9.438983e-01	9.439969e-01
4	3R_14345988_SNP	14345988	1	A	G	0.006	-7.730868e-02	1.844574e-01	1.419228e-02	2.861407e-01	6.756746e-01	6.636836e-01	6.653666e-01
4	3R_14345994_SNP	14345994	5	T	G	0.018	-3.035888e-01	1.045808e-01	1.000000e-05	1.000000e-05	4.199779e-03	3.971952e-03	5.219606e-03
4	3R_14346005_SNP	14346005	1	C	G	0.006	3.909738e-02	1.844916e-01	1.000000e-05	2.409903e-01	8.324298e-01	8.270215e-01	8.274009e-01
4	3R_14346006_SNP	14346006	5	C	T	0.018	-3.035888e-01	1.045808e-01	1.000000e-05	1.000000e-05	4.199779e-03	3.971952e-03	5.219606e-03
4	3R_14346034_SNP	14346034	2	C	A	0.030	-1.017537e-01	8.316448e-02	1.000000e-05	2.188868e-01	2.228657e-01	2.195338e-01	2.223093e-01
4	3R_14346133_SNP	14346133	15	A	G	0.333	-2.891384e-02	3.146954e-02	1.000000e-05	6.960525e-02	3.595395e-01	3.617333e-01	3.664903e-01
4	3R_14346189_SNP	14346189	14	T	G	0.494	-6.246716e-02	2.925180e-02	1.000000e-05	6.251293e-02	3.418683e-02	3.326082e-02	3.616688e-02
4	3R_14346192_SNP	14346192	20	T	C	0.480	6.862376e-02	2.979596e-02	1.000000e-05	2.239211e-02	2.251260e-02	2.179496e-02	2.431779e-02
4	3R_14346195_SNP	14346195	3	A	G	0.006	1.576930e-02	1.845193e-01	1.000000e-05	2.357571e-01	9.319975e-01	9.262809e-01	9.264699e-01
4	3R_14346256_SNP	14346256	10	T	C	0.139	1.733734e-02	4.225314e-02	1.000000e-05	1.354958e-01	6.820997e-01	6.928503e-01	6.966546e-01
4	3R_14346263_DEL	14346263	6	T	TGGCCTTT	0.080	5.527836e-02	5.302823e-02	1.000000e-05	2.631436e-02	2.987269e-01	3.000294e-01	3.059509e-01
4	3R_14346271_SNP	14346271	2	G	C	0.030	4.546651e-02	8.346406e-02	1.000000e-05	1.717790e-01	5.866610e-01	5.899772e-01	5.916630e-01
4	3R_14346323_SNP	14346323	6	C	T	0.093	3.918418e-02	4.977087e-02	1.000000e-05	9.836732e-02	4.322339e-01	4.356220e-01	4.395648e-01
4	3R_14346341_SNP	14346341	2	A	G	0.006	-7.734486e-02	1.844223e-01	1.000000e-05	2.138317e-01	6.754733e-01	6.754742e-01	6.761711e-01
4	3R_14346388_SNP	14346388	4	A	G	0.104	-6.652835e-03	4.712420e-02	1.000000e-05	2.098958e-01	8.879016e-01	8.981281e-01	8.987073e-01
4	3R_14346429_SNP	14346429	0	G	A	0.006	-4.233498e-02	1.844840e-01	1.000000e-05	2.160449e-01	8.187801e-01	8.212599e-01	8.216605e-01
4	3R_14346435_SNP	14346435	1	G	A	0.018	-9.513686e-02	1.072647e-01	1.559538e-01	4.453679e-01	3.763967e-01	3.644454e-01	3.711458e-01
4	3R_14346446_SNP	14346446	2	T	C	0.024	-1.877357e-02	9.309891e-02	1.000000e-05	2.453665e-01	8.404357e-01	8.330790e-01	8.335394e-01
4	3R_14346503_SNP	14346503	2	A	G	0.036	2.651344e-02	7.647028e-02	1.000000e-05	1.305751e-01	7.292440e-01	7.442691e-01	7.489907e-01
4	3R_14346551_SNP	14346551	7	T	G	0.199	-2.796148e-02	3.626588e-02	1.000000e-05	2.275931e-01	4.417949e-01	4.385462e-01	4.400560e-01
4	3R_14346553_SNP	14346553	3	G	C	0.073	2.162447e-02	5.512336e-02	1.000000e-05	2.242624e-01	6.953455e-01	6.939525e-01	6.945319e-01
4	3R_14346569_DEL	14346569	4	C	CG	0.018	9.604978e-02	1.069367e-01	1.000000e-05	2.013029e-01	3.703838e-01	3.683298e-01	3.702927e-01
4	3R_14346612_SNP	14346612	13	G	C	0.465	-1.281565e-03	2.962712e-02	1.000000e-05	2.378712e-01	9.655491e-01	9.538044e-01	9.540831e-01
4	3R_14346628_SNP	14346628	2	T	C	0.012	-1.772783e-02	1.308653e-01	1.000000e-05	2.200470e-01	8.924074e-01	8.964652e-01	8.967164e-01
4	3R_14346667_DEL	14346667	0	A	AATGA	0.024	-3.007469e-03	9.309634e-02	1.000000e-05	2.350073e-01	9.742677e-01	9.639175e-01	9.640965e-01
4	3R_14346683_SNP	14346683	11	G	A	0.242	-1.056480e-02	3.426822e-02	1.000000e-05	1.710665e-01	7.582427e-01	7.691819e-01	7.712246e-01
4	3R_14346693_SNP	14346693	19	G	T	0.329	1.044366e-02	3.206917e-02	1.000000e-05	2.281255e-01	7.450913e-01	7.429952e-01	7.434483e-01
4	3R_14346697_SNP	14346697	2	A	T	0.018	-1.862728e-02	1.071745e-01	1.000000e-05	2.550435e-01	8.622318e-01	8.505590e-01	8.513306e-01
4	3R_14346705_SNP	14346705	1	A	G	0.024	-3.965160e-03	9.310293e-02	1.000000e-05	2.364518e-01	9.660804e-01	9.555990e-01	9.558207e-01
4	3R_14346728_SNP	14346728	6	A	T	0.080	5.477300e-02	5.304725e-02	1.209134e-01	4.491721e-01	3.033248e-01	2.919939e-01	2.980044e-01
4	3R_14346729_SNP	14346729	11	G	A	0.032	1.552922e-01	8.273982e-02	1.000000e-05	1.000000e-05	6.229011e-02	6.116976e-02	6.543712e-02
4	3R_14346734_SNP	14346734	12	T	A	0.442	-2.655292e-03	2.965507e-02	1.000000e-05	2.524043e-01	9.287613e-01	9.120918e-01	9.129655e-01
4	3R_14346736_SNP	14346736	13	A	G	0.445	-5.271800e-03	2.973122e-02	3.776776e-03	2.728609e-01	8.594769e-01	8.416237e-01	8.432718e-01
4	3R_14346747_SNP	14346747	3	A	C	0.067	1.059154e-01	5.683724e-02	1.208138e-01	4.380211e-01	6.416027e-02	6.093059e-02	6.464336e-02
4	3R_14346764_SNP	14346764	14	A	T	0.435	-8.704656e-03	2.990989e-02	2.810496e-02	3.019796e-01	7.713922e-01	7.534099e-01	7.561856e-01
4	3R_14346766_SNP	14346766	14	C	G	0.429	-1.664062e-02	2.997267e-02	7.954241e-02	3.635108e-01	5.795099e-01	5.637825e-01	5.685216e-01
4	3R_14346777_SNP	14346777	22	T	G	0.486	-1.257570e-02	3.044562e-02	1.000000e-05	1.644900e-01	6.800999e-01	6.872150e-01	6.892972e-01
4	3R_14346780_SNP	14346780	11	C	T	0.045	-1.563445e-01	7.009288e-02	1.000000e-05	1.000000e-05	2.705232e-02	2.625993e-02	3.052129e-02
4	3R_14346789_INS	14346789	12	ATTTTGAATGAATTTTG	C	0.038	-1.368852e-01	7.584958e-02	1.000000e-05	1.000000e-05	7.293531e-02	7.178082e-02	7.848594e-02
4	3R_14346791_SNP	14346791	16	A	G	0.434	-9.792732e-03	3.011207e-02	2.971051e-02	3.021338e-01	7.454320e-01	7.289659e-01	7.315716e-01
4	3R_14346806_SNP	14346806	10	C	T	0.057	1.331029e-01	6.230840e-02	1.432071e-01	4.606475e-01	3.412912e-02	3.213167e-02	3.517561e-02
4	3R_14346807_SNP	14346807	21	A	C	0.429	3.383904e-04	3.066055e-02	1.000000e-05	2.298119e-01	9.912074e-01	9.958685e-01	9.958993e-01
4	3R_14346818_SNP	14346818	19	T	G	0.423	6.377837e-04	3.050734e-02	1.000000e-05	2.283286e-01	9.833458e-01	9.977344e-01	9.977547e-01
4	3R_14346825_SNP	14346825	16	A	G	0.421	3.791922e-04	3.022189e-02	1.000000e-05	2.300769e-01	9.900043e-01	9.953120e-01	9.953549e-01
4	3R_14346830_SNP	14346830	9	A	G	0.094	7.899520e-02	4.953577e-02	7.502212e-03	3.001355e-01	1.126792e-01	1.089691e-01	1.123574e-01
4	3R_14346831_SNP	14346831	4	C	A	0.006	1.729427e-02	1.845219e-01	1.000000e-05	2.363440e-01	9.254408e-01	9.196952e-01	9.199007e-01
4	3R_14346837_SNP	14346837	5	C	T	0.031	-1.777052e-02	8.355113e-02	1.000000e-05	2.492621e-01	8.318294e-01	8.235254e-01	8.240864e-01
4	3R_14346844_SNP	14346844	16	A	C	0.487	-2.308446e-02	2.979932e-02	1.000000e-05	1.504138e-01	4.396403e-01	4.408733e-01	4.433190e-01
4	3R_14346853_INS	14346853	30	GGAGCA	G	0.145	-4.212322e-02	4.436482e-02	1.000000e-05	1.558399e-01	3.437601e-01	3.433586e-01	3.459219e-01
4	3R_14346860_SNP	14346860	4	G	A	0.067	1.041780e-01	5.686899e-02	1.199336e-01	4.372859e-01	6.875926e-02	6.535251e-02	6.914024e-02
4	3R_14346861_SNP	14346861	13	C	G	0.219	-4.333847e-02	3.554917e-02	1.000000e-05	1.460038e-01	2.245307e-01	2.231297e-01	2.262836e-01
4	3R_14346875_SNP	14346875	16	T	C	0.434	1.565464e-03	3.010429e-02	1.000000e-05	2.296864e-01	9.585901e-01	9.569107e-01	9.569776e-01
4	3R_14346884_SNP	14346884	13	A	G	0.497	-1.948124e-02	2.951449e-02	1.000000e-05	1.952413e-01	5.101322e-01	5.096745e-01	5.110771e-01
4	3R_14346886_SNP	14346886	7	T	A	0.043	1.122280e-01	7.055869e-02	1.000000e-05	1.000000e-05	1.136108e-01	1.125078e-01	1.184175e-01
4	3R_14346894_SNP	14346894	1	G	A	0.006	4.468981e-02	1.844927e-01	3.414317e-03	2.803457e-01	8.089004e-01	7.921113e-01	7.938980e-01
4	3R_14346895_SNP	14346895	13	C	T	0.490	-2.432976e-02	2.949774e-02	1.000000e-05	1.805961e-01	4.106682e-01	4.098530e-01	4.118256e-01
4	3R_14346900_SNP	14346900	2	C	T	0.066	1.029827e-01	5.685711e-02	1.169163e-01	4.332256e-01	7.190925e-02	6.839780e-02	7.221256e-02
4	3R_14346903_SNP	14346903	25	C	T	0.385	-1.422306e-02	3.160226e-02	6.258324e-04	2.552179e-01	6.532511e-01	6.470379e-01	6.479413e-01
4	3R_14346904_SNP	14346904	12	A	T	0.359	-3.005241e-02	3.065639e-02	6.012575e-02	3.306676e-01	3.283654e-01	3.205718e-01	3.236381e-01
4	3R_14346915_SNP	14346915	11	C	G	0.038	1.198277e-01	7.601345e-02	1.000000e-05	1.000000e-05	1.168373e-01	1.157486e-01	1.208255e-01
4	3R_14346918_SNP	14346918	24	T	G	0.451	2.557389e-02	3.074248e-02	1.000000e-05	2.211685e-01	4.066749e-01	4.032716e-01	4.049682e-01
4	3R_14346919_INS	14346919	10	TAAGAGCGGT	T	0.025	1.324808e-01	9.259943e-02	1.000000e-05	1.000000e-05	1.543998e-01	1.535686e-01	1.593922e-01
4	3R_14346930_SNP	14346930	16	A	G	0.434	1.427906e-02	3.008413e-02	1.000000e-05	2.298122e-01	6.356691e-01	6.325179e-01	6.332628e-01
4	3R_14346938_INS	14346938	0	AT	A	0.024	-3.007469e-03	9.309634e-02	1.000000e-05	2.350073e-01	9.742677e-01	9.639175e-01	9.640965e-01
4	3R_14347008_SNP	14347008	6	T	G	0.117	2.579797e-02	4.487579e-02	1.000000e-05	2.195449e-01	5.661542e-01	5.642859e-01	5.652784e-01
4	3R_14347059_SNP	14347059	5	T	A	0.086	-1.644970e-02	5.140840e-02	1.000000e-05	1.801611e-01	7.493853e-01	7.578079e-01	7.593494e-01
4	3R_14347065_INS	14347065	0	CCAA	C	0.006	-8.041790e-02	1.844077e-01	1.000000e-05	1.504248e-01	6.633398e-01	6.715441e-01	6.742366e-01
4	3R_14347067_SNP	14347067	0	T	C	0.006	-8.041790e-02	1.844077e-01	1.000000e-05	1.504248e-01	6.633398e-01	6.715441e-01	6.742366e-01
4	3R_14347087_SNP	14347087	19	C	A	0.215	3.841468e-02	3.657788e-02	1.000000e-05	2.025613e-01	2.951452e-01	2.924215e-01	2.948046e-01
4	3R_14347142_SNP	14347142	0	T	A	0.024	-4.580898e-02	9.315502e-02	6.828995e-02	3.454250e-01	6.235457e-01	6.075745e-01	6.117266e-01
4	3R_14347143_DEL	14347143	0	T	TCGATAGACGCATGCCAAAG	0.024	-4.580898e-02	9.315502e-02	6.828995e-02	3.454250e-01	6.235457e-01	6.075745e-01	6.117266e-01
4	3R_14347166_SNP	14347166	0	T	G	0.024	-4.580898e-02	9.315502e-02	6.828995e-02	3.454250e-01	6.235457e-01	6.075745e-01	6.117266e-01
4	3R_14347168_SNP	14347168	0	T	C	0.006	-8.041790e-02	1.844077e-01	1.000000e-05	1.504248e-01	6.633398e-01	6.715441e-01	6.742366e-01
4	3R_14347225_SNP	14347225	0	A	T	0.006	9.921608e-02	1.843525e-01	1.000000e-05	2.972927e-01	5.911690e-01	5.792735e-01	5.812680e-01
4	3R_14347243_SNP	14347243	8	A	G	0.394	-1.726069e-02	2.973684e-02	1.000000e-05	1.400324e-01	5.623997e-01	5.674633e-01	5.702802e-01
4	3R_14347284_SNP	14347284	0	A	G	0.006	-9.465306e-03	1.845118e-01	1.000000e-05	2.302720e-01	9.591488e-01	9.568826e-01	9.569532e-01
4	3R_14347293_SNP	14347293	3	A	G	0.048	1.010131e-01	6.621485e-02	1.000000e-05	1.000000e-05	1.290286e-01	1.280058e-01	1.344083e-01
4	3R_14347328_SNP	14347328	0	A	C	0.006	-8.037568e-02	1.844078e-01	1.000000e-05	2.132612e-01	6.635058e-01	6.634111e-01	6.641436e-01
4	3R_14347353_SNP	14347353	14	C	A	0.266	1.839896e-02	3.350939e-02	1.000000e-05	2.310912e-01	5.836959e-01	5.804113e-01	5.813278e-01
4	3R_14347409_SNP	14347409	7	A	G	0.012	1.434512e-01	1.304229e-01	1.000000e-05	8.212349e-02	2.729714e-01	2.732256e-01	2.773704e-01
4	3R_14347483_SNP	14347483	10	G	C	0.354	-4.216617e-02	3.042054e-02	1.000000e-05	1.435737e-01	1.675728e-01	1.658003e-01	1.692005e-01
4	3R_14347500_SNP	14347500	7	T	C	0.031	-9.832939e-02	8.322978e-02	1.000000e-05	4.796816e-02	2.391254e-01	2.392002e-01	2.441134e-01
4	3R_14347519_SNP	14347519	9	A	G	0.340	-3.543083e-02	3.068323e-02	1.000000e-05	1.888295e-01	2.498608e-01	2.474896e-01	2.502004e-01
4	3R_14347520_SNP	14347520	8	G	C	0.037	6.727369e-02	7.637353e-02	1.000000e-05	1.000000e-05	3.796721e-01	3.830156e-01	3.938693e-01
4	3R_14347532_SNP	14347532	12	C	T	0.429	-1.749722e-02	2.973575e-02	3.099250e-02	3.067751e-01	5.570477e-01	5.455620e-01	5.478659e-01
4	3R_14347614_SNP	14347614	0	G	T	0.030	4.011093e-02	8.346515e-02	1.000000e-05	1.737619e-01	6.314542e-01	6.358551e-01	6.374716e-01
4	3R_14347617_SNP	14347617	5	G	A	0.086	9.700416e-02	5.088152e-02	5.021111e-02	3.466024e-01	5.831678e-02	5.568288e-02	5.893086e-02
4	3R_14347629_SNP	14347629	6	C	T	0.080	7.240436e-02	5.290387e-02	1.000000e-05	1.711999e-03	1.729729e-01	1.723240e-01	1.778041e-01
4	3R_14347681_SNP	14347681	2	A	G	0.006	-1.460302e-02	1.845165e-01	1.000000e-05	2.220034e-01	9.370149e-01	9.437499e-01	9.439373e-01
4	3R_14347691_SNP	14347691	13	G	T	0.271	7.444087e-02	3.273963e-02	1.000000e-05	4.665014e-02	2.426377e-02	2.350386e-02	2.608903e-02
4	3R_14347692_SNP	14347692	13	T	G	0.271	7.727949e-02	3.269998e-02	1.000000e-05	1.000000e-05	1.927098e-02	1.861848e-02	2.111173e-02
4	3R_14347716_SNP	14347716	1	A	T	0.066	-4.233958e-02	5.729513e-02	1.000000e-05	1.073335e-01	4.609667e-01	4.647287e-01	4.685707e-01
4	3R_14347727_SNP	14347727	1	T	G	0.018	5.523180e-02	1.070925e-01	1.000000e-05	1.889514e-01	6.067230e-01	6.087861e-01	6.100241e-01
4	3R_14347735_DEL	14347735	0	T	TC	0.006	6.430542e-02	1.844458e-01	1.000000e-05	1.982623e-01	7.278004e-01	7.317104e-01	7.325856e-01
4	3R_14347758_SNP	14347758	6	A	G	0.068	-2.371861e-03	5.745155e-02	1.000000e-05	2.264929e-01	9.671187e-01	9.720617e-01	9.721288e-01
4	3R_14347759_SNP	14347759	1	G	A	0.018	-4.495417e-02	1.071215e-01	1.000000e-05	2.739204e-01	6.752795e-01	6.652115e-01	6.664981e-01
4	3R_14347778_SNP	14347778	1	A	G	0.006	-7.730868e-02	1.844574e-01	1.419228e-02	2.861407e-01	6.756746e-01	6.636836e-01	6.653666e-01
4	3R_14347790_SNP	14347790	11	A	T	0.490	-2.575233e-02	2.930101e-02	1.000000e-05	1.564637e-01	3.807320e-01	3.808110e-01	3.832444e-01
4	3R_14347791_SNP	14347791	11	T	C	0.484	-2.075465e-02	2.933445e-02	1.000000e-05	1.563782e-01	4.802367e-01	4.821508e-01	4.843534e-01
4	3R_14347793_SNP	14347793	12	C	T	0.487	-2.516420e-02	2.940260e-02	1.000000e-05	1.443796e-01	3.933148e-01	3.940909e-01	3.967247e-01
4	3R_14347810_SNP	14347810	10	G	C	0.513	-2.189130e-02	2.923072e-02	1.000000e-05	1.968182e-01	4.549689e-01	4.539297e-01	4.555225e-01
4	3R_14347817_SNP	14347817	12	C	T	0.487	-2.209817e-02	2.941744e-02	1.000000e-05	1.515493e-01	4.536002e-01	4.552110e-01	4.575726e-01
4	3R_14347824_SNP	14347824	10	T	A	0.139	6.652505e-02	4.195805e-02	1.000000e-05	1.000000e-05	1.147528e-01	1.136547e-01	1.201993e-01
4	3R_14347832_SNP	14347832	8	A	T	0.113	8.240796e-02	4.558022e-02	1.000000e-05	1.000000e-05	7.242035e-02	7.126698e-02	7.588909e-02
4	3R_14347842_SNP	14347842	16	C	T	0.276	-2.895821e-02	3.329237e-02	1.000000e-05	1.909583e-01	3.856572e-01	3.840337e-01	3.860031e-01
4	3R_14347844_SNP	14347844	9	A	C	0.006	-1.571130e-01	1.841413e-01	1.000000e-05	2.439843e-01	3.947667e-01	3.901470e-01	3.919334e-01
4	3R_14347846_SNP	14347846	6	T	A	0.025	9.458741e-02	9.284893e-02	1.000000e-05	2.218506e-01	3.098166e-01	3.069890e-01	3.092280e-01
4	3R_14347851_SNP	14347851	20	A	G	0.318	-1.840803e-02	3.247375e-02	3.971772e-02	3.104530e-01	5.715758e-01	5.599210e-01	5.623367e-01
4	3R_14347852_SNP	14347852	21	T	G	0.272	-3.571259e-02	3.398036e-02	1.000000e-05	1.567528e-01	2.947966e-01	2.936228e-01	2.963985e-01
4	3R_14347853_INS	14347853	6	GATATAT	G	0.037	4.589352e-02	7.645044e-02	1.000000e-05	1.000000e-05	5.491222e-01	5.587374e-01	5.739261e-01
4	3R_14347855_SNP	14347855	21	T	C	0.265	-3.411951e-02	3.426515e-02	1.000000e-05	1.758187e-01	3.208210e-01	3.192590e-01	3.216946e-01
4	3R_14347857_SNP	14347857	4	T	A	0.037	4.427700e-02	7.643822e-02	1.000000e-05	1.000000e-05	5.632043e-01	5.735272e-01	5.883568e-01
4	3R_14347858_SNP	14347858	17	C	A	0.265	-4.412861e-02	3.375232e-02	1.000000e-05	1.403152e-01	1.928766e-01	1.912619e-01	1.946164e-01
4	3R_14347859_SNP	14347859	6	C	A	0.031	1.027119e-01	8.318958e-02	1.000000e-05	1.840186e-01	2.186974e-01	2.166398e-01	2.195313e-01
4	3R_14347863_SNP	14347863	4	T	A	0.037	4.644529e-02	7.643047e-02	1.000000e-05	1.000000e-05	5.442300e-01	5.536081e-01	5.690999e-01
4	3R_14347864_INS	14347864	4	TGGGT	T	0.037	4.548644e-02	7.643395e-02	1.000000e-05	1.000000e-05	5.525818e-01	5.623672e-01	5.772445e-01
4	3R_14347866_SNP	14347866	10	T	A	0.063	9.005509e-02	5.970163e-02	3.526439e-02	3.393409e-01	1.333481e-01	1.285911e-01	1.321848e-01
4	3R_14347869_SNP	14347869	16	A	T	0.079	4.338720e-02	5.523225e-02	1.000000e-05	1.000000e-05	4.332562e-01	4.382215e-01	4.549992e-01
4	3R_14347883_SNP	14347883	7	A	C	0.006	1.334698e-02	1.845344e-01	1.000000e-05	2.348930e-01	9.424281e-01	9.366927e-01	9.368572e-01
4	3R_14347891_DEL	14347891	20	A	AG	0.284	-3.522772e-02	3.343966e-02	1.910260e-02	2.852002e-01	2.936560e-01	2.875682e-01	2.901786e-01
4	3R_14347896_SNP	14347896	9	T	A	0.006	-8.828901e-03	1.845433e-01	1.000000e-05	2.301155e-01	9.618998e-01	9.597527e-01	9.598180e-01
4	3R_14347902_SNP	14347902	10	T	G	0.019	7.331986e-02	1.070831e-01	1.000000e-05	1.989954e-01	4.944878e-01	4.937341e-01	4.951461e-01
4	3R_14347905_INS	14347905	28	AAAGAAA	A	0.271	-4.814757e-02	3.476229e-02	1.000000e-05	2.302697e-01	1.678951e-01	1.645429e-01	1.676160e-01
4	3R_14347918_SNP	14347918	22	G	A	0.486	-2.495724e-02	3.039961e-02	1.000000e-05	1.720590e-01	4.128394e-01	4.126703e-01	4.147417e-01
4	3R_14347930_SNP	14347930	19	T	G	0.477	-2.453009e-02	3.011492e-02	1.000000e-05	1.839898e-01	4.164973e-01	4.157075e-01	4.176055e-01
4	3R_14347938_SNP	14347938	13	T	C	0.174	8.540981e-02	3.839109e-02	1.000000e-05	9.182571e-02	2.744750e-02	2.659068e-02	2.921128e-02
4	3R_14347939_SNP	14347939	2	A	G	0.042	8.531192e-03	7.106098e-02	1.446033e-02	2.990774e-01	9.045851e-01	8.704735e-01	8.749181e-01
4	3R_14347965_SNP	14347965	9	A	G	0.038	1.049504e-01	7.612659e-02	1.000000e-05	5.979054e-02	1.698640e-01	1.690029e-01	1.733346e-01
4	3R_14347972_SNP	14347972	8	T	C	0.081	1.203602e-01	5.240848e-02	1.882208e-02	3.055200e-01	2.289249e-02	2.167836e-02	2.402749e-02
4	3R_14347980_SNP	14347980	10	T	C	0.038	9.383927e-02	7.622348e-02	1.000000e-05	9.983045e-02	2.200242e-01	2.193112e-01	2.230738e-01
4	3R_14347987_DEL	14347987	7	A	GG	0.081	1.115169e-01	5.251385e-02	2.331028e-02	3.077530e-01	3.518789e-02	3.350355e-02	3.625085e-02
4	3R_14347990_SNP	14347990	6	A	T	0.086	1.247714e-01	5.053661e-02	7.546960e-02	3.700874e-01	1.456429e-02	1.363756e-02	1.561331e-02
4	3R_14347995_SNP	14347995	1	A	C	0.012	6.788472e-02	1.307616e-01	1.000000e-05	2.139021e-01	6.043484e-01	6.034712e-01	6.043658e-01
4	3R_14348030_SNP	14348030	2	A	G	0.012	1.242912e-01	1.305164e-01	1.000000e-05	3.147329e-01	3.423281e-01	3.338979e-01	3.366721e-01
4	3R_14348044_SNP	14348044	2	A	G	0.012	-1.222548e-01	1.307039e-01	8.448338e-02	3.585952e-01	3.509629e-01	3.414492e-01	3.451686e-01
4	3R_14348064_SNP	14348064	2	G	A	0.006	3.069086e-01	1.829759e-01	1.000000e-05	1.000000e-05	9.536249e-02	9.420478e-02	9.887028e-02
4	3R_14348077_SNP	14348077	17	A	G	0.437	-3.890476e-02	3.002990e-02	1.000000e-05	1.041399e-01	1.969347e-01	1.959191e-01	1.996552e-01
4	3R_14348110_SNP	14348110	9	T	A	0.113	1.170629e-02	4.605226e-02	2.243864e-02	2.974642e-01	7.996589e-01	7.794900e-01	7.822628e-01
4	3R_14348111_SNP	14348111	7	T	A	0.118	2.608862e-02	4.493557e-02	8.096038e-02	3.707441e-01	5.623119e-01	5.457623e-01	5.508854e-01
4	3R_14348121_SNP	14348121	1	A	C	0.006	-7.730868e-02	1.844574e-01	1.419228e-02	2.861407e-01	6.756746e-01	6.636836e-01	6.653666e-01
4	3R_14348125_SNP	14348125	14	T	C	0.481	-4.276091e-02	2.948470e-02	1.000000e-05	1.719875e-01	1.488688e-01	1.467344e-01	1.500086e-01
4	3R_14348137_SNP	14348137	1	G	A	0.006	-7.730868e-02	1.844574e-01	1.419228e-02	2.861407e-01	6.756746e-01	6.636836e-01	6.653666e-01
4	3R_14348204_SNP	14348204	7	T	G	0.012	1.434512e-01	1.304229e-01	1.000000e-05	8.212349e-02	2.729714e-01	2.732256e-01	2.773704e-01
4	3R_14348222_SNP	14348222	0	T	A	0.006	1.528551e-01	1.842771e-01	6.250372e-02	3.566244e-01	4.080212e-01	3.971515e-01	4.007869e-01
4	3R_14348288_SNP	14348288	0	T	A	0.006	3.052131e-01	1.829863e-01	1.000000e-05	1.000000e-05	9.720976e-02	9.605543e-02	1.007477e-01
4	3R_14348355_MNP	14348355	11	CAT	ATG	0.268	-1.655157e-02	3.315134e-02	2.004952e-02	2.973567e-01	6.182480e-01	6.064677e-01	6.084753e-01
4	3R_14348358_DEL	14348358	11	C	CG	0.268	-1.655157e-02	3.315134e-02	2.004952e-02	2.973567e-01	6.182480e-01	6.064677e-01	6.084753e-01
4	3R_14348362_SNP	14348362	11	C	G	0.268	-1.655157e-02	3.315134e-02	2.004952e-02	2.973567e-01	6.182480e-01	6.064677e-01	6.084753e-01
4	3R_14348365_SNP	14348365	10	C	G	0.272	-1.588716e-02	3.288139e-02	3.602263e-02	3.040928e-01	6.296147e-01	6.170159e-01	6.192993e-01
4	3R_14348367_SNP	14348367	14	A	G	0.273	-1.334277e-02	3.327954e-02	1.873560e-02	2.896947e-01	6.889871e-01	6.762273e-01	6.780578e-01
4	3R_14348368_SNP	14348368	12	C	T	0.288	-4.699310e-03	3.250862e-02	1.000000e-05	2.465910e-01	8.852369e-01	8.755040e-01	8.759973e-01
4	3R_14348399_SNP	14348399	9	T	G	0.264	7.754806e-03	3.308571e-02	1.000000e-05	2.036020e-01	8.149746e-01	8.215069e-01	8.222184e-01
4	3R_14348403_SNP	14348403	0	A	T	0.006	4.681924e-02	1.844775e-01	1.000000e-05	2.271463e-01	7.999690e-01	7.990245e-01	7.993603e-01
4	3R_14348500_SNP	14348500	1	A	C	0.006	-6.197554e-03	1.845160e-01	1.000000e-05	2.298163e-01	9.732459e-01	9.710617e-01	9.711089e-01
4	3R_14348571_SNP	14348571	8	C	G	0.019	2.000566e-01	1.060910e-01	1.000000e-05	1.000000e-05	6.108117e-02	5.996623e-02	6.479589e-02
4	3R_14348575_SNP	14348575	0	T	G	0.006	-5.987640e-02	1.844547e-01	1.000000e-05	2.392218e-01	7.458827e-01	7.416499e-01	7.421523e-01
4	3R_14348594_SNP	14348594	17	A	G	0.517	-2.438097e-02	2.989805e-02	1.000000e-05	4.290955e-02	4.159717e-01	4.200925e-01	4.265963e-01
4	3R_14348629_SNP	14348629	1	A	G	0.006	1.595606e-02	1.845125e-01	1.000000e-05	2.358250e-01	9.311916e-01	9.254749e-01	9.256658e-01
4	3R_14348632_SNP	14348632	0	T	A	0.024	6.513509e-03	9.325216e-02	3.583040e-02	2.393019e-01	9.443984e-01	9.358553e-01	9.361550e-01
4	3R_14348660_SNP	14348660	5	A	C	0.012	-4.936681e-02	1.308311e-01	1.000000e-05	2.562181e-01	7.064086e-01	6.991386e-01	6.999663e-01
4	3R_14348680_SNP	14348680	4	G	A	0.067	4.967394e-03	5.742505e-02	1.000000e-05	2.777432e-01	9.311714e-01	8.996822e-01	9.025408e-01
4	3R_14348684_DEL	14348684	10	T	TCAATGG	0.203	9.162227e-02	3.571554e-02	1.000000e-05	1.000000e-05	1.119253e-02	1.073192e-02	1.260729e-02
4	3R_14348693_SNP	14348693	12	C	A	0.199	8.868947e-02	3.626361e-02	1.000000e-05	1.000000e-05	1.550176e-02	1.493154e-02	1.716556e-02
4	3R_14348701_SNP	14348701	4	C	G	0.030	-5.560819e-02	8.344291e-02	1.000000e-05	2.411623e-01	5.060665e-01	5.015668e-01	5.028151e-01
4	3R_14348702_SNP	14348702	4	C	T	0.030	-5.560819e-02	8.344291e-02	1.000000e-05	2.411623e-01	5.060665e-01	5.015668e-01	5.028151e-01
4	3R_14348704_DEL	14348704	4	T	TGAG	0.030	-5.560819e-02	8.344291e-02	1.000000e-05	2.411623e-01	5.060665e-01	5.015668e-01	5.028151e-01
4	3R_14348768_INS	14348768	0	AAT	A	0.006	1.584468e-01	1.841030e-01	1.000000e-05	5.186561e-02	3.906765e-01	3.939352e-01	3.997913e-01
4	3R_14348770_SNP	14348770	0	T	A	0.006	1.584468e-01	1.841030e-01	1.000000e-05	5.186561e-02	3.906765e-01	3.939352e-01	3.997913e-01
4	3R_14348796_SNP	14348796	15	G	A	0.268	9.404345e-02	3.277673e-02	1.000000e-05	1.000000e-05	4.650194e-03	4.404243e-03	5.646232e-03
4	3R_14348797_SNP	14348797	4	C	T	0.049	-1.236883e-01	6.623635e-02	3.922029e-01	7.307852e-01	6.361180e-02	6.065430e-02	6.703092e-02
4	3R_14348804_SNP	14348804	1	G	T	0.006	-7.787305e-02	1.844176e-01	1.000000e-05	1.533571e-01	6.733781e-01	6.817319e-01	6.843197e-01
4	3R_14348805_INS	14348805	1	TGAG	T	0.006	-7.787305e-02	1.844176e-01	1.000000e-05	1.533571e-01	6.733781e-01	6.817319e-01	6.843197e-01
4	3R_14348827_SNP	14348827	1	A	C	0.006	1.595606e-02	1.845125e-01	1.000000e-05	2.358250e-01	9.311916e-01	9.254749e-01	9.256658e-01
4	3R_14348831_SNP	14348831	2	C	T	0.018	8.518511e-02	1.069801e-01	1.000000e-05	8.098889e-02	4.270121e-01	4.306870e-01	4.354659e-01
4	3R_14348841_SNP	14348841	4	G	C	0.061	-1.255009e-02	6.002549e-02	1.000000e-05	2.259015e-01	8.346426e-01	8.343829e-01	8.346563e-01
4	3R_14348859_SNP	14348859	2	A	G	0.006	1.674161e-02	1.845154e-01	1.000000e-05	2.361192e-01	9.278143e-01	9.220880e-01	9.222873e-01
4	3R_14348869_SNP	14348869	1	A	G	0.006	-8.001889e-02	1.844120e-01	1.000000e-05	2.131008e-01	6.649146e-01	6.648639e-01	6.655944e-01
4	3R_14348879_SNP	14348879	11	G	A	0.051	5.413350e-02	6.663176e-02	1.000000e-05	1.125126e-01	4.177097e-01	4.202001e-01	4.236793e-01
4	3R_14348904_SNP	14348904	1	T	G	0.018	6.397874e-02	1.070850e-01	1.339027e-01	5.106169e-01	5.510160e-01	5.258080e-01	5.395630e-01
4	3R_14348910_SNP	14348910	1	C	T	0.018	5.558407e-02	1.070914e-01	1.000000e-05	1.911462e-01	6.044285e-01	6.061420e-01	6.073422e-01
4	3R_14348926_SNP	14348926	4	G	A	0.018	-3.032000e-01	1.045813e-01	1.000000e-05	1.000000e-05	4.247614e-03	4.017832e-03	5.274112e-03
4	3R_14348932_SNP	14348932	15	T	G	0.418	-6.288509e-02	2.975264e-02	1.000000e-05	1.000000e-05	3.604424e-02	3.512818e-02	3.953668e-02
4	3R_14348942_SNP	14348942	2	C	G	0.072	2.673637e-02	5.509683e-02	1.000000e-05	8.125527e-02	6.281307e-01	6.401441e-01	6.473011e-01
4	3R_14348944_SNP	14348944	0	C	T	0.012	1.125191e-01	1.305713e-01	1.000000e-05	2.001254e-01	3.900710e-01	3.881263e-01	3.899969e-01
4	3R_14349062_SNP	14349062	9	G	C	0.434	1.286784e-02	2.941941e-02	1.000000e-05	5.244139e-02	6.623950e-01	6.781551e-01	6.889926e-01
4	3R_14349069_DEL	14349069	1	C	CC	0.006	2.475428e-01	1.834480e-01	4.858187e-02	3.822112e-01	1.790493e-01	1.722715e-01	1.762815e-01
4	3R_14349070_SNP	14349070	2	T	C	0.006	-3.969591e-02	1.844942e-01	1.000000e-05	2.374008e-01	8.299061e-01	8.257447e-01	8.260762e-01
4	3R_14349176_SNP	14349176	2	A	C	0.006	2.474096e-01	1.834532e-01	4.794122e-02	3.814835e-01	1.792944e-01	1.725212e-01	1.765224e-01
4	3R_14349190_SNP	14349190	18	G	A	0.260	-7.953995e-02	3.391101e-02	5.183016e-01	9.091147e-01	2.018102e-02	1.913653e-02	2.295839e-02
4	3R_14349234_SNP	14349234	1	C	T	0.006	-6.369658e-02	1.844503e-01	1.000000e-05	1.893202e-01	7.302821e-01	7.360064e-01	7.371475e-01
4	3R_14349244_SNP	14349244	6	A	T	0.019	1.474112e-01	1.065963e-01	1.000000e-05	2.897933e-01	1.685554e-01	1.638956e-01	1.671252e-01
4	3R_14349339_INS	14349339	1	AT	A	0.024	8.047872e-03	9.326607e-02	3.763144e-02	2.414416e-01	9.313404e-01	9.227421e-01	9.231034e-01
4	3R_14349359_SNP	14349359	9	A	G	0.208	6.245569e-02	3.564581e-02	1.000000e-05	5.401901e-02	8.159994e-02	8.037373e-02	8.417729e-02
4	3R_14349366_SNP	14349366	0	T	G	0.006	-8.041790e-02	1.844077e-01	1.000000e-05	1.504248e-01	6.633398e-01	6.715441e-01	6.742366e-01
4	3R_14349367_SNP	14349367	4	C	T	0.018	-3.567604e-02	1.071605e-01	1.000000e-05	1.788273e-01	7.396136e-01	7.477101e-01	7.492853e-01
4	3R_14349374_SNP	14349374	1	A	T	0.006	1.582030e-01	1.841076e-01	1.000000e-05	5.205746e-02	3.914162e-01	3.946923e-01	4.005463e-01
4	3R_14349394_SNP	14349394	15	G	A	0.176	-8.915738e-02	3.841816e-02	6.954402e-02	3.515317e-01	2.151888e-02	2.029012e-02	2.262165e-02
4	3R_14349402_SNP	14349402	11	G	C	0.146	4.801770e-02	4.135311e-02	1.000000e-05	2.208491e-01	2.472426e-01	2.440521e-01	2.466769e-01
4	3R_14349505_SNP	14349505	3	G	C	0.048	3.990540e-02	6.660538e-02	1.000000e-05	2.809309e-01	5.499018e-01	5.411071e-01	5.427134e-01
4	3R_14349507_SNP	14349507	10	T	C	0.171	5.063533e-02	3.868230e-02	1.000000e-05	2.371874e-01	1.923418e-01	1.888786e-01	1.918283e-01
4	3R_14349606_SNP	14349606	0	C	A	0.006	1.804817e-01	1.839808e-01	1.000000e-05	2.573535e-01	3.280295e-01	3.230152e-01	3.252297e-01
4	3R_14349707_SNP	14349707	0	G	A	0.006	-8.037568e-02	1.844078e-01	1.000000e-05	2.132612e-01	6.635058e-01	6.634111e-01	6.641436e-01
4	3R_14349716_SNP	14349716	8	T	C	0.113	3.862553e-02	4.592907e-02	1.000000e-05	1.219319e-01	4.015677e-01	4.033107e-01	4.065187e-01
4	3R_14349741_INS	14349741	21	GT	G	0.075	6.434560e-02	5.744990e-02	1.000000e-05	1.000000e-05	2.643190e-01	2.650107e-01	2.735578e-01
4	3R_14349743_INS	14349743	13	GG	G	0.116	7.901899e-02	4.582096e-02	1.277182e-01	3.969412e-01	8.647607e-02	8.285523e-02	8.664834e-02
4	3R_14349747_SNP	14349747	14	T	G	0.104	7.006508e-02	4.827856e-02	1.000000e-05	2.348245e-01	1.485927e-01	1.453299e-01	1.484894e-01
4	3R_14349748_SNP	14349748	11	T	A	0.121	6.899202e-02	4.472337e-02	3.893015e-02	3.061256e-01	1.248226e-01	1.208519e-01	1.242648e-01
4	3R_14349760_SNP	14349760	1	A	T	0.006	6.939737e-02	1.844380e-01	1.000000e-05	2.092639e-01	7.072011e-01	7.086289e-01	7.093104e-01
4	3R_14349782_DEL	14349782	8	G	GG	0.037	2.777790e-02	7.652141e-02	1.000000e-05	1.106316e-01	7.170605e-01	7.332294e-01	7.397174e-01
4	3R_14349782_SNP	14349782	12	A	G	0.006	3.107010e-01	1.829736e-01	1.000000e-05	1.000000e-05	9.136918e-02	9.020596e-02	9.489243e-02
4	3R_14349843_SNP	14349843	17	G	A	0.483	-3.239151e-02	2.997877e-02	3.671386e-01	7.274368e-01	2.814951e-01	2.715984e-01	2.899293e-01
4	3R_14349859_SNP	14349859	16	G	C	0.283	-3.048085e-02	3.310205e-02	1.783920e-01	4.929274e-01	3.584834e-01	3.453657e-01	3.540340e-01
4	3R_14349863_SNP	14349863	2	C	A	0.006	-7.939727e-03	1.845189e-01	1.000000e-05	2.300605e-01	9.657299e-01	9.635143e-01	9.635739e-01
4	3R_14349915_SNP	14349915	0	G	A	0.006	-9.465306e-03	1.845118e-01	1.000000e-05	2.302720e-01	9.591488e-01	9.568826e-01	9.569532e-01
4	3R_14349919_SNP	14349919	1	A	G	0.018	-5.819747e-02	1.070831e-01	1.000000e-05	2.352727e-01	5.875287e-01	5.840519e-01	5.849641e-01
4	3R_14349938_SNP	14349938	0	A	T	0.006	-9.465306e-03	1.845118e-01	1.000000e-05	2.302720e-01	9.591488e-01	9.568826e-01	9.569532e-01
4	3R_14349961_SNP	14349961	7	T	A	0.112	2.082371e-02	4.598030e-02	1.000000e-05	1.920659e-01	6.512242e-01	6.538392e-01	6.549443e-01
4	3R_14349971_SNP	14349971	8	C	T	0.119	2.639203e-02	4.491110e-02	1.000000e-05	1.881039e-01	5.575654e-01	5.585690e-01	5.599358e-01
4	3R_14349974_SNP	14349974	10	A	C	0.089	2.687159e-02	5.145862e-02	1.000000e-05	1.439703e-01	6.022287e-01	6.084362e-01	6.111951e-01
4	3R_14349986_INS	14349986	1	TTT	T	0.024	5.930284e-03	9.325618e-02	3.515288e-02	2.385696e-01	9.493721e-01	9.407885e-01	9.410678e-01
4	3R_14349987_SNP	14349987	1	C	A	0.006	-1.003601e-02	1.845150e-01	1.000000e-05	2.303095e-01	9.566888e-01	9.544568e-01	9.545311e-01
4	3R_14349988_SNP	14349988	2	C	A	0.006	-7.788652e-02	1.844595e-01	1.430137e-02	2.862362e-01	6.733950e-01	6.614549e-01	6.631391e-01
4	3R_14349992_SNP	14349992	0	A	T	0.006	-8.041790e-02	1.844077e-01	1.000000e-05	1.504248e-01	6.633398e-01	6.715441e-01	6.742366e-01
4	3R_14349993_SNP	14349993	3	T	A	0.061	4.587610e-02	5.991587e-02	1.000000e-05	1.313919e-02	4.449569e-01	4.502836e-01	4.592622e-01
4	3R_14349998_DEL	14349998	9	A	ATA	0.119	2.034350e-02	4.494913e-02	1.000000e-05	1.886959e-01	6.514353e-01	6.545062e-01	6.556918e-01
4	3R_14350022_DEL	14350022	2	A	AT	0.012	-4.265062e-02	1.308306e-01	1.000000e-05	2.672983e-01	7.448359e-01	7.341267e-01	7.352173e-01
4	3R_14350024_DEL	14350024	3	A	AT	0.012	-4.382213e-02	1.308331e-01	1.000000e-05	2.685836e-01	7.380882e-01	7.272819e-01	7.284112e-01
4	3R_14350034_SNP	14350034	12	T	A	0.013	-4.150232e-02	1.308841e-01	1.000000e-05	2.685379e-01	7.515720e-01	7.403493e-01	7.414839e-01
4	3R_14350063_SNP	14350063	7	T	A	0.087	5.473581e-02	5.127861e-02	1.000000e-05	1.511905e-01	2.873322e-01	2.863634e-01	2.892164e-01
4	3R_14350073_SNP	14350073	8	T	G	0.100	4.391261e-02	4.835865e-02	1.000000e-05	1.213291e-01	3.651622e-01	3.662399e-01	3.694372e-01
4	3R_14350091_INS	14350091	14	TG	T	0.006	-6.969741e-02	1.845139e-01	1.072546e-02	2.819229e-01	7.061098e-01	6.938658e-01	6.954303e-01
4	3R_14350093_SNP	14350093	22	C	A	0.274	-2.590070e-02	3.411739e-02	1.242628e-01	4.254325e-01	4.488311e-01	4.338406e-01	4.406643e-01
4	3R_14350130_SNP	14350130	13	G	A	0.361	-6.307683e-03	3.077876e-02	4.110954e-02	3.249177e-01	8.378730e-01	8.081624e-01	8.137598e-01
4	3R_14350134_SNP	14350134	12	T	A	0.269	-5.174415e-02	3.309638e-02	3.834848e-01	7.224765e-01	1.198539e-01	1.150555e-01	1.244756e-01
4	3R_14350138_SNP	14350138	1	C	G	0.018	-6.868355e-02	1.074961e-01	6.612158e-02	2.306866e-01	5.237427e-01	5.204065e-01	5.215495e-01
4	3R_14350142_SNP	14350142	13	T	C	0.368	-1.889923e-02	3.069570e-02	1.651945e-01	4.613377e-01	5.389382e-01	5.202621e-01	5.311056e-01
4	3R_14350178_SNP	14350178	0	A	G	0.006	3.052131e-01	1.829863e-01	1.000000e-05	1.000000e-05	9.720976e-02	9.605543e-02	1.007477e-01
4	3R_14350181_DEL	14350181	4	A	AAGGGTATAAAATATA	0.024	-4.252892e-02	9.306581e-02	1.000000e-05	2.681294e-01	6.482851e-01	6.397289e-01	6.408932e-01
4	3R_14350207_SNP	14350207	1	C	A	0.042	4.037497e-02	7.096720e-02	1.000000e-05	7.132818e-02	5.701763e-01	5.795034e-01	5.863899e-01
4	3R_14350215_SNP	14350215	0	A	T	0.018	-3.514589e-02	1.071378e-01	1.000000e-05	2.005954e-01	7.432919e-01	7.473211e-01	7.481255e-01
4	3R_14350225_SNP	14350225	1	C	T	0.006	1.595606e-02	1.845125e-01	1.000000e-05	2.358250e-01	9.311916e-01	9.254749e-01	9.256658e-01
4	3R_14350270_SNP	14350270	2	C	T	0.006	-7.681130e-02	1.844612e-01	1.391419e-02	2.858439e-01	6.776487e-01	6.656428e-01	6.673172e-01
4	3R_14350273_SNP	14350273	15	G	C	0.229	-1.629895e-02	3.544257e-02	1.209691e-01	4.291256e-01	6.462118e-01	6.216347e-01	6.324311e-01
4	3R_14350296_SNP	14350296	3	C	T	0.012	-7.756447e-02	1.307388e-01	1.000000e-05	2.028755e-01	5.538025e-01	5.532359e-01	5.543993e-01
4	3R_14350305_DEL	14350305	2	G	GGGT	0.012	3.581910e-02	1.308430e-01	1.000000e-05	1.667829e-01	7.846121e-01	7.975700e-01	8.002162e-01
4	3R_14350305_SNP	14350305	3	T	G	0.006	-7.801072e-03	1.845224e-01	1.000000e-05	2.299746e-01	9.663286e-01	9.642215e-01	9.642794e-01
4	3R_14350307_SNP	14350307	17	T	G	0.225	8.735166e-03	3.583519e-02	1.000000e-05	1.372436e-01	8.077181e-01	8.313332e-01	8.372975e-01
4	3R_14350310_SNP	14350310	14	C	G	0.214	-1.306541e-02	3.614137e-02	7.105099e-02	3.717187e-01	7.181792e-01	6.922821e-01	6.997032e-01
4	3R_14350313_INS	14350313	12	CCCAAC	A	0.224	-1.314389e-02	3.535010e-02	1.122219e-01	4.219236e-01	7.105006e-01	6.812907e-01	6.933941e-01
4	3R_14350319_SNP	14350319	2	A	G	0.048	-1.766694e-02	6.665302e-02	1.000000e-05	2.906877e-01	7.912934e-01	7.727907e-01	7.750378e-01
4	3R_14350367_SNP	14350367	4	A	C	0.061	-2.490972e-02	6.008037e-02	7.092725e-02	3.486349e-01	6.789652e-01	6.597140e-01	6.646917e-01
4	3R_14350370_SNP	14350370	5	T	G	0.031	-7.537314e-02	8.335748e-02	1.000000e-05	5.304657e-02	3.671914e-01	3.698214e-01	3.753624e-01
4	3R_14350378_DEL	14350378	9	A	ACTGA	0.025	1.078755e-01	9.278397e-02	1.000000e-05	2.068269e-02	2.466394e-01	2.469843e-01	2.526606e-01
4	3R_14350425_SNP	14350425	0	A	C	0.006	-2.599747e-01	1.834067e-01	1.000000e-05	1.286744e-01	1.582178e-01	1.566294e-01	1.601647e-01
4	3R_14350446_SNP	14350446	5	T	G	0.018	-2.237186e-02	1.071883e-01	1.000000e-05	2.591055e-01	8.349262e-01	8.232284e-01	8.241128e-01
4	3R_14350502_SNP	14350502	3	T	C	0.006	1.682864e-02	1.845187e-01	1.000000e-05	2.367662e-01	9.274413e-01	9.212802e-01	9.214946e-01
4	3R_14350590_INS	14350590	7	AGTCCCTG	A	0.006	-6.300853e-03	1.845367e-01	1.000000e-05	2.298633e-01	9.728032e-01	9.705682e-01	9.706165e-01
4	3R_14350595_SNP	14350595	15	C	G	0.105	3.339534e-02	4.853313e-02	1.000000e-05	8.809631e-02	4.923542e-01	4.978759e-01	5.027330e-01
4	3R_14350597_SNP	14350597	17	G	A	0.106	3.340732e-02	4.857077e-02	1.000000e-05	9.143200e-02	4.925342e-01	4.979383e-01	5.026280e-01
4	3R_14350783_SNP	14350783	0	C	G	0.012	1.125191e-01	1.305713e-01	1.000000e-05	2.001254e-01	3.900710e-01	3.881263e-01	3.899969e-01
4	3R_14350806_SNP	14350806	10	T	C	0.386	-2.802463e-02	2.998259e-02	1.000000e-05	1.948513e-01	3.513024e-01	3.495406e-01	3.516419e-01
4	3R_14350893_SNP	14350893	0	T	A	0.006	1.584468e-01	1.841030e-01	1.000000e-05	5.186561e-02	3.906765e-01	3.939352e-01	3.997913e-01
4	3R_14350896_SNP	14350896	1	A	G	0.012	-5.913606e-02	1.307872e-01	1.000000e-05	2.111720e-01	6.517477e-01	6.517882e-01	6.525720e-01
4	3R_14350903_SNP	14350903	0	A	G	0.006	3.052131e-01	1.829863e-01	1.000000e-05	1.000000e-05	9.720976e-02	9.605543e-02	1.007477e-01
4	3R_14350921_SNP	14350921	0	G	C	0.006	3.052131e-01	1.829863e-01	1.000000e-05	1.000000e-05	9.720976e-02	9.605543e-02	1.007477e-01
4	3R_14350996_SNP	14350996	1	T	C	0.036	6.700488e-02	7.631237e-02	1.000000e-05	4.717612e-02	3.811942e-01	3.842695e-01	3.901892e-01
4	3R_14351029_SNP	14351029	12	T	A	0.301	-3.991223e-02	3.195213e-02	1.000000e-05	1.000000e-05	2.133776e-01	2.132355e-01	2.199217e-01
4	3R_14351034_SNP	14351034	7	A	C	0.019	6.882989e-02	1.070817e-01	1.000000e-05	2.083703e-01	5.212542e-01	5.200716e-01	5.212961e-01
4	3R_14351044_SNP	14351044	14	A	G	0.195	-1.030360e-02	3.742148e-02	1.000000e-05	2.208737e-01	7.833982e-01	7.840519e-01	7.844503e-01
4	3R_14351051_SNP	14351051	6	A	G	0.105	-5.874942e-02	4.693976e-02	1.000000e-05	1.768981e-01	2.124794e-01	2.102403e-01	2.132234e-01
4	3R_14351057_SNP	14351057	15	C	T	0.386	-1.426830e-02	3.055018e-02	3.122868e-02	3.069432e-01	6.410803e-01	6.277198e-01	6.301270e-01
4	3R_14351060_SNP	14351060	12	A	G	0.199	-3.775594e-03	3.691000e-02	1.000000e-05	2.222623e-01	9.186484e-01	9.229886e-01	9.231753e-01
4	3R_14351093_SNP	14351093	1	G	C	0.024	2.507068e-01	9.104730e-02	1.000000e-05	1.000000e-05	6.551575e-03	6.235016e-03	7.761437e-03
4	3R_14351116_SNP	14351116	5	T	A	0.092	3.085774e-02	4.979053e-02	1.000000e-05	1.222240e-01	5.362714e-01	5.417520e-01	5.451938e-01
4	3R_14351124_INS	14351124	7	TG	T	0.037	1.393513e-02	7.653489e-02	1.000000e-05	1.804518e-01	8.557456e-01	8.750501e-01	8.774563e-01
4	3R_14351133_SNP	14351133	1	G	A	0.006	-9.434838e-03	1.845152e-01	1.000000e-05	2.302963e-01	9.592809e-01	9.569773e-01	9.570479e-01
4	3R_14351155_SNP	14351155	13	T	A	0.310	4.055406e-02	3.180299e-02	1.000000e-05	1.449673e-01	2.040325e-01	2.025023e-01	2.057451e-01
4	3R_14351156_SNP	14351156	16	A	T	0.303	4.572621e-02	3.228591e-02	1.000000e-05	1.269611e-01	1.585643e-01	1.570421e-01	1.605671e-01
4	3R_14351168_SNP	14351168	2	T	A	0.030	-4.310129e-02	8.347162e-02	1.000000e-05	2.823005e-01	6.062911e-01	5.961749e-01	5.977370e-01
4	3R_14351174_SNP	14351174	2	T	C	0.006	1.591975e-01	1.841058e-01	1.000000e-05	4.918617e-02	3.884476e-01	3.916849e-01	3.976492e-01
4	3R_14351175_SNP	14351175	2	A	C	0.024	2.535452e-01	9.100698e-02	1.000000e-05	1.000000e-05	5.957681e-03	5.662260e-03	7.116567e-03
4	3R_14351182_SNP	14351182	17	T	C	0.298	5.368088e-02	3.246483e-02	1.000000e-05	1.352674e-01	1.001173e-01	9.847598e-02	1.019494e-01
4	3R_14351184_SNP	14351184	19	C	G	0.376	6.783746e-02	3.066767e-02	1.000000e-05	2.442469e-01	2.833066e-02	2.709396e-02	2.961234e-02
4	3R_14351195_SNP	14351195	5	C	G	0.018	2.796091e-01	1.049827e-01	1.000000e-05	7.342772e-02	8.497976e-03	8.105341e-03	9.651679e-03
4	3R_14351215_DEL	14351215	11	C	TT	0.013	1.404532e-01	1.304636e-01	1.000000e-05	8.556277e-02	2.832347e-01	2.836071e-01	2.876848e-01
4	3R_14351216_SNP	14351216	24	C	T	0.333	5.193603e-02	3.226963e-02	1.000000e-05	2.502593e-01	1.094203e-01	1.064240e-01	1.096960e-01
4	3R_14351228_SNP	14351228	3	T	C	0.036	6.694094e-02	7.633003e-02	1.000000e-05	5.344598e-02	3.817576e-01	3.847613e-01	3.903883e-01
4	3R_14351235_DEL	14351235	19	TCGATAT	T	0.396	4.291580e-02	3.063566e-02	4.114700e-04	2.716371e-01	1.631271e-01	1.589902e-01	1.621630e-01
4	3R_14351260_SNP	14351260	11	C	T	0.191	1.217975e-02	3.733184e-02	1.000000e-05	1.971046e-01	7.446414e-01	7.495348e-01	7.504310e-01
4	3R_14351263_SNP	14351263	2	G	A	0.042	4.641701e-02	7.095431e-02	1.000000e-05	9.887129e-02	5.139000e-01	5.197615e-01	5.242087e-01
4	3R_14351266_SNP	14351266	12	A	G	0.186	5.135858e-03	3.785895e-02	1.000000e-05	2.264845e-01	8.922563e-01	8.928018e-01	8.929745e-01
4	3R_14351278_SNP	14351278	7	A	C	0.174	-4.517195e-03	3.824909e-02	1.000000e-05	2.364939e-01	9.061317e-01	9.008596e-01	9.010823e-01
4	3R_14351283_SNP	14351283	1	T	C	0.036	6.886012e-02	7.630242e-02	1.000000e-05	5.043731e-02	3.681186e-01	3.708102e-01	3.764514e-01
4	3R_14351284_SNP	14351284	17	G	C	0.192	2.879252e-03	3.800435e-02	1.000000e-05	2.223670e-01	9.397004e-01	9.464321e-01	9.466094e-01
4	3R_14351316_SNP	14351316	14	T	G	0.383	4.128300e-02	3.032445e-02	1.000000e-05	1.811878e-01	1.752396e-01	1.729365e-01	1.760705e-01
4	3R_14351317_SNP	14351317	13	A	T	0.394	5.372476e-02	2.995721e-02	1.000000e-05	1.729748e-01	7.473208e-02	7.297419e-02	7.623319e-02
4	3R_14351319_SNP	14351319	12	A	C	0.397	4.794911e-02	2.986676e-02	1.000000e-05	1.798406e-01	1.102991e-01	1.082016e-01	1.115246e-01
4	3R_14351322_SNP	14351322	3	A	T	0.188	8.589671e-04	3.666395e-02	1.000000e-05	2.279981e-01	9.813369e-01	9.846808e-01	9.847102e-01
4	3R_14351331_SNP	14351331	11	C	G	0.363	2.682321e-02	3.046224e-02	5.293574e-03	2.815355e-01	3.798402e-01	3.730652e-01	3.752274e-01
4	3R_14351332_SNP	14351332	9	A	G	0.352	1.947826e-02	3.050595e-02	1.000000e-05	2.700774e-01	5.240236e-01	5.168225e-01	5.182946e-01
4	3R_14351335_SNP	14351335	0	G	A	0.012	1.125191e-01	1.305713e-01	1.000000e-05	2.001254e-01	3.900710e-01	3.881263e-01	3.899969e-01
4	3R_14351341_SNP	14351341	8	A	T	0.019	6.778255e-02	1.070921e-01	1.000000e-05	2.084931e-01	5.276457e-01	5.265233e-01	5.277224e-01
4	3R_14351346_SNP	14351346	2	A	T	0.048	4.059223e-02	6.659267e-02	1.000000e-05	1.117500e-01	5.429867e-01	5.493005e-01	5.532716e-01
4	3R_14351358_SNP	14351358	8	G	C	0.013	1.429518e-01	1.304314e-01	1.000000e-05	8.412896e-02	2.746698e-01	2.749224e-01	2.790220e-01
4	3R_14351373_SNP	14351373	11	T	A	0.006	-7.684054e-02	1.845012e-01	1.616359e-02	2.871112e-01	6.775989e-01	6.654690e-01	6.671887e-01
4	3R_14351386_INS	14351386	22	A	AAAGGTTCCA	0.089	2.787141e-02	5.341391e-02	1.000000e-05	2.061632e-01	6.025048e-01	6.024434e-01	6.034169e-01
4	3R_14351392_SNP	14351392	0	G	T	0.060	5.597032e-02	5.982954e-02	1.000000e-05	5.968614e-02	3.508914e-01	3.530352e-01	3.581376e-01
4	3R_14351399_SNP	14351399	15	T	C	0.379	5.207127e-02	3.038741e-02	1.000000e-05	2.212345e-01	8.847256e-02	8.612952e-02	8.937987e-02
4	3R_14351452_SNP	14351452	0	T	G	0.012	-4.201808e-02	1.308223e-01	1.000000e-05	2.627356e-01	7.484748e-01	7.389143e-01	7.398643e-01
4	3R_14351477_INS	14351477	23	GCAGCAGGAG	G	0.021	-4.877518e-02	1.072606e-01	1.000000e-05	1.810569e-01	6.498937e-01	6.540030e-01	6.553931e-01
4	3R_14351486_SNP	14351486	3	A	C	0.030	4.882091e-02	8.346057e-02	1.000000e-05	6.483945e-02	5.593704e-01	5.684030e-01	5.756559e-01
4	3R_14351497_SNP	14351497	0	A	G	0.012	-2.587203e-01	1.293132e-01	1.000000e-05	2.227773e-01	4.705178e-02	4.539942e-02	4.833656e-02
4	3R_14351502_SNP	14351502	3	C	G	0.079	3.962014e-02	5.321510e-02	2.343300e-01	5.672517e-01	4.576097e-01	4.399194e-01	4.561917e-01
4	3R_14351557_SNP	14351557	0	T	G	0.006	-6.551921e-02	1.844432e-01	1.000000e-05	1.882114e-01	7.228704e-01	7.284892e-01	7.296634e-01
4	3R_14351742_DEL	14351742	2	A	ACA	0.030	2.235377e-01	8.171712e-02	1.000000e-05	1.000000e+05	6.905796e-03	4.498313e-03	7.934063e-03
4	3R_14351749_SNP	14351749	15	C	A	0.438	1.242863e-02	2.996163e-02	1.000000e-05	1.622522e-01	6.788105e-01	6.863108e-01	6.884744e-01
4	3R_14351835_SNP	14351835	6	A	C	0.068	-5.794186e-02	5.727556e-02	1.000000e-05	1.000000e-05	3.131857e-01	3.148703e-01	3.220988e-01
4	3R_14351864_SNP	14351864	0	A	T	0.006	-1.612406e-01	1.840884e-01	1.000000e-05	2.468642e-01	3.823572e-01	3.776810e-01	3.795447e-01
4	3R_14351887_SNP	14351887	13	T	A	0.290	-5.711129e-03	3.255025e-02	1.000000e-05	2.325388e-01	8.609353e-01	8.586825e-01	8.589173e-01
4	3R_14351895_SNP	14351895	13	T	C	0.265	2.053920e-05	3.350062e-02	1.000000e-05	2.289003e-01	9.995116e-01	9.995508e-01	9.995515e-01
4	3R_14351901_SNP	14351901	7	C	T	0.217	-1.432812e-02	3.513237e-02	1.000000e-05	2.476609e-01	6.839223e-01	6.785519e-01	6.792815e-01
4	3R_14351905_DEL	14351905	11	T	TATCAT	0.013	2.569672e-01	1.293901e-01	1.000000e-05	1.000000e-05	4.868098e-02	4.764205e-02	5.128819e-02
4	3R_14351909_SNP	14351909	14	T	A	0.013	-7.654039e-02	1.307999e-01	1.000000e-05	2.691717e-01	5.592269e-01	5.513602e-01	5.527286e-01
4	3R_14351913_SNP	14351913	1	T	A	0.012	-7.927862e-02	1.307230e-01	1.000000e-05	2.697094e-01	5.450360e-01	5.372633e-01	5.386785e-01
4	3R_14351930_SNP	14351930	8	T	C	0.231	-2.565700e-02	3.444678e-02	1.985194e-02	2.995892e-01	4.574275e-01	4.488715e-01	4.510454e-01
4	3R_14351934_SNP	14351934	1	C	T	0.006	3.067175e-01	1.829745e-01	1.000000e-05	1.000000e-05	9.556465e-02	9.440729e-02	9.909059e-02
4	3R_14351941_SNP	14351941	1	A	G	0.006	-7.730868e-02	1.844574e-01	1.419228e-02	2.861407e-01	6.756746e-01	6.636836e-01	6.653666e-01
4	3R_14351944_DEL	14351944	7	TT	T	0.093	4.505609e-02	4.977201e-02	4.132493e-02	3.303325e-01	3.666451e-01	3.573842e-01	3.604180e-01
4	3R_14351951_DEL	14351951	4	AGCAGTACT	A	0.091	4.439877e-02	4.972626e-02	3.439995e-02	3.215452e-01	3.732227e-01	3.642183e-01	3.670603e-01
4	3R_14351966_SNP	14351966	4	C	A	0.091	4.439877e-02	4.972626e-02	3.439995e-02	3.215452e-01	3.732227e-01	3.642183e-01	3.670603e-01
4	3R_14351982_SNP	14351982	5	T	C	0.086	3.638836e-02	5.135102e-02	1.281290e-02	2.997156e-01	4.795543e-01	4.698707e-01	4.720361e-01
4	3R_14352003_SNP	14352003	1	A	G	0.030	-1.615578e-01	8.271022e-02	1.522580e-01	4.521735e-01	5.246533e-02	4.976391e-02	5.331485e-02
4	3R_14352004_SNP	14352004	5	C	G	0.092	4.441321e-02	4.974317e-02	3.865358e-02	3.273985e-01	3.732297e-01	3.639721e-01	3.669325e-01
4	3R_14352018_SNP	14352018	6	T	C	0.086	3.312646e-02	5.138843e-02	3.393911e-02	3.251824e-01	5.200577e-01	5.077200e-01	5.105788e-01
4	3R_14352020_SNP	14352020	5	A	C	0.086	5.717720e-02	5.123969e-02	2.507800e-02	3.133929e-01	2.660874e-01	2.592132e-01	2.622462e-01
4	3R_14352028_SNP	14352028	4	G	T	0.091	4.439877e-02	4.972626e-02	3.439995e-02	3.215452e-01	3.732227e-01	3.642183e-01	3.670603e-01
4	3R_14352053_SNP	14352053	0	A	T	0.060	1.146382e-01	5.932350e-02	1.000000e-05	1.000000e-05	5.500944e-02	5.392686e-02	6.111735e-02
4	3R_14352068_SNP	14352068	7	G	A	0.012	1.434512e-01	1.304229e-01	1.000000e-05	8.212349e-02	2.729714e-01	2.732256e-01	2.773704e-01
4	3R_14352075_SNP	14352075	0	T	C	0.006	6.006271e-02	1.844543e-01	1.000000e-05	2.533909e-01	7.451192e-01	7.380971e-01	7.388144e-01
4	3R_14352194_SNP	14352194	1	A	C	0.006	4.468981e-02	1.844927e-01	3.414317e-03	2.803457e-01	8.089004e-01	7.921113e-01	7.938980e-01
4	3R_14352195_SNP	14352195	1	G	A	0.006	4.468981e-02	1.844927e-01	3.414317e-03	2.803457e-01	8.089004e-01	7.921113e-01	7.938980e-01
4	3R_14352278_SNP	14352278	5	A	G	0.092	-3.645486e-02	4.976773e-02	1.000000e-05	2.275031e-01	4.648964e-01	4.617008e-01	4.630999e-01
4	3R_14352319_SNP	14352319	4	G	A	0.085	-5.040189e-02	5.126046e-02	1.000000e-05	1.614765e-01	3.269149e-01	3.260484e-01	3.286106e-01
4	3R_14352350_SNP	14352350	7	G	A	0.019	1.106442e-01	1.068704e-01	1.000000e-05	8.806496e-02	3.020290e-01	3.026867e-01	3.067298e-01
4	3R_14352365_SNP	14352365	0	A	C	0.012	1.476881e-01	1.303600e-01	1.000000e-05	6.092732e-02	2.588794e-01	2.591523e-01	2.638440e-01
4	3R_14352380_SNP	14352380	5	T	C	0.190	2.981378e-02	3.666583e-02	4.823422e-02	3.239224e-01	4.173131e-01	4.075999e-01	4.104378e-01
4	3R_14352402_SNP	14352402	0	T	G	0.006	-8.041790e-02	1.844077e-01	1.000000e-05	1.504248e-01	6.633398e-01	6.715441e-01	6.742366e-01
4	3R_14352418_SNP	14352418	6	A	C	0.185	5.520248e-02	3.702909e-02	1.382674e-01	4.330700e-01	1.379152e-01	1.324271e-01	1.369217e-01
4	3R_14352420_SNP	14352420	3	A	T	0.006	3.034602e-01	1.830140e-01	1.000000e-05	1.000000e-05	9.918061e-02	9.803043e-02	1.027582e-01
4	3R_14352437_SNP	14352437	2	G	A	0.012	3.827360e-02	1.308388e-01	1.000000e-05	2.158038e-01	7.702506e-01	7.717463e-01	7.722225e-01
4	3R_14352444_INS	14352444	10	T	TGT	0.044	-4.503729e-02	7.103718e-02	2.277254e-02	3.318815e-01	5.269561e-01	5.131177e-01	5.162324e-01
4	3R_14352450_SNP	14352450	7	C	A	0.037	-5.954885e-02	7.640130e-02	1.366675e-02	3.143780e-01	4.368409e-01	4.264213e-01	4.290103e-01
4	3R_14352452_SNP	14352452	3	C	T	0.030	-7.396013e-02	8.333222e-02	3.656505e-02	3.537247e-01	3.760759e-01	3.648208e-01	3.684187e-01
4	3R_14352455_SNP	14352455	8	T	A	0.237	-1.290886e-03	3.417572e-02	1.000000e-05	2.265313e-01	9.699148e-01	9.750586e-01	9.751234e-01
4	3R_14352456_SNP	14352456	9	C	A	0.239	-1.714865e-03	3.420913e-02	1.000000e-05	2.255358e-01	9.600800e-01	9.652419e-01	9.653337e-01
4	3R_14352463_SNP	14352463	1	T	A	0.006	1.580113e-01	1.841086e-01	1.000000e-05	5.261497e-02	3.919918e-01	3.952749e-01	4.011084e-01
4	3R_14352478_SNP	14352478	7	T	C	0.273	-4.958078e-03	3.253079e-02	1.000000e-05	2.277347e-01	8.790472e-01	8.783577e-01	8.785491e-01
4	3R_14352486_SNP	14352486	8	C	G	0.200	-2.413452e-02	3.631066e-02	1.000000e-05	1.920648e-01	5.071854e-01	5.069899e-01	5.084430e-01
4	3R_14352487_SNP	14352487	9	A	G	0.264	-8.180862e-03	3.308509e-02	1.000000e-05	2.338089e-01	8.050069e-01	8.018458e-01	8.021886e-01
4	3R_14352489_SNP	14352489	13	C	A	0.245	1.566027e-02	3.432735e-02	1.000000e-05	2.592564e-01	6.488397e-01	6.420024e-01	6.429822e-01
4	3R_14352507_SNP	14352507	8	C	T	0.062	5.152774e-02	5.994892e-02	1.000000e-05	1.049690e-01	3.912891e-01	3.933414e-01	3.970951e-01
4	3R_14352512_SNP	14352512	1	A	G	0.012	2.358536e-01	1.295811e-01	1.000000e-05	1.000000e-05	7.054140e-02	6.939256e-02	7.699335e-02
4	3R_14352516_SNP	14352516	9	A	C	0.063	5.039059e-02	5.996737e-02	1.000000e-05	1.077775e-01	4.019488e-01	4.041601e-01	4.078395e-01
4	3R_14352521_SNP	14352521	0	T	A	0.030	-5.375042e-02	8.341894e-02	1.000000e-05	2.864258e-01	5.202423e-01	5.111278e-01	5.129148e-01
4	3R_14352525_SNP	14352525	23	T	C	0.234	1.860788e-02	3.603012e-02	1.000000e-05	2.559254e-01	6.062251e-01	6.001580e-01	6.011866e-01
4	3R_14352531_SNP	14352531	5	T	C	0.215	1.160897e-02	3.507865e-02	1.000000e-05	2.582945e-01	7.411064e-01	7.329617e-01	7.337943e-01
4	3R_14352537_SNP	14352537	3	G	T	0.055	4.409782e-02	6.297224e-02	1.000000e-05	1.288218e-01	4.847365e-01	4.881545e-01	4.912507e-01
4	3R_14352541_SNP	14352541	3	T	G	0.055	4.409782e-02	6.297224e-02	1.000000e-05	1.288218e-01	4.847365e-01	4.881545e-01	4.912507e-01
4	3R_14352551_SNP	14352551	0	A	T	0.006	-8.041790e-02	1.844077e-01	1.000000e-05	1.504248e-01	6.633398e-01	6.715441e-01	6.742366e-01
4	3R_14352566_SNP	14352566	6	A	G	0.086	-6.624672e-02	5.118154e-02	1.000000e-05	1.097178e-01	1.973429e-01	1.962667e-01	1.999220e-01
4	3R_14352567_SNP	14352567	0	T	A	0.006	-1.408447e-02	1.845100e-01	1.000000e-05	2.250120e-01	9.392449e-01	9.427922e-01	9.429108e-01
4	3R_14352572_SNP	14352572	2	G	T	0.024	-1.423887e-01	9.250678e-02	6.150801e-02	3.491496e-01	1.256536e-01	1.211178e-01	1.247726e-01
4	3R_14352574_SNP	14352574	1	C	T	0.006	1.595606e-02	1.845125e-01	1.000000e-05	2.358250e-01	9.311916e-01	9.254749e-01	9.256658e-01
4	3R_14352607_SNP	14352607	7	T	C	0.373	-2.742323e-03	2.998451e-02	1.000000e-05	2.092107e-01	9.272390e-01	9.478288e-01	9.487906e-01
4	3R_14352623_SNP	14352623	12	A	T	0.359	2.543776e-02	3.064128e-02	1.403414e-03	2.871761e-01	4.076297e-01	4.003431e-01	4.024583e-01
4	3R_14352661_INS	14352661	28	TGTTT	T	0.157	4.135566e-02	4.260039e-02	1.000000e-05	2.103631e-01	3.330697e-01	3.303506e-01	3.324796e-01
4	3R_14352674_SNP	14352674	1	C	T	0.006	-7.341261e-02	1.844286e-01	1.000000e-05	2.195305e-01	6.911016e-01	6.902888e-01	6.909014e-01
4	3R_14352684_SNP	14352684	0	T	C	0.065	7.969370e-02	5.704288e-02	1.000000e-05	1.000000e-05	1.642531e-01	1.635144e-01	1.690114e-01
4	3R_14352702_SNP	14352702	6	T	G	0.074	-6.209789e-02	5.497814e-02	1.000000e-05	2.381222e-02	2.603158e-01	2.608864e-01	2.666007e-01
4	3R_14352761_SNP	14352761	0	T	C	0.012	-5.373273e-02	1.307965e-01	1.000000e-05	2.273712e-01	6.817405e-01	6.797507e-01	6.803607e-01
4	3R_14352797_SNP	14352797	0	T	C	0.006	-1.286640e-01	1.842428e-01	1.000000e-05	2.616039e-01	4.859421e-01	4.796641e-01	4.811592e-01
4	3R_14352815_SNP	14352815	2	A	G	0.006	1.523482e-02	1.845161e-01	1.000000e-05	2.297910e-01	9.342958e-01	9.330117e-01	9.331152e-01
4	3R_14352867_SNP	14352867	1	G	A	0.042	4.614681e-02	7.094600e-02	1.000000e-05	1.409360e-01	5.163010e-01	5.200389e-01	5.226898e-01
4	3R_14352868_SNP	14352868	1	T	A	0.006	-1.465534e-02	1.845131e-01	1.000000e-05	2.247859e-01	9.367886e-01	9.403759e-01	9.405007e-01
4	3R_14352876_SNP	14352876	0	G	C	0.006	-2.012075e-01	1.839727e-01	1.638401e-01	4.934307e-01	2.756793e-01	2.648152e-01	2.719927e-01
4	3R_14352880_SNP	14352880	2	A	G	0.006	-7.533509e-02	1.844273e-01	1.000000e-05	2.186921e-01	6.834468e-01	6.826820e-01	6.833194e-01
4	3R_14352919_SNP	14352919	0	T	C	0.054	1.692954e-02	6.306907e-02	5.009730e-02	3.385593e-01	7.887027e-01	7.619678e-01	7.678027e-01
4	3R_14353099_SNP	14353099	2	G	C	0.018	8.242597e-03	1.076280e-01	6.569317e-02	2.338669e-01	9.390466e-01	9.353706e-01	9.355150e-01
4	3R_14353104_SNP	14353104	1	T	C	0.006	1.595606e-02	1.845125e-01	1.000000e-05	2.358250e-01	9.311916e-01	9.254749e-01	9.256658e-01
4	3R_14353127_SNP	14353127	12	G	C	0.103	-2.071965e-02	4.852116e-02	1.000000e-05	2.436417e-01	6.699159e-01	6.651334e-01	6.658520e-01
4	3R_14353145_DEL	14353145	0	C	CT	0.012	-4.829332e-03	1.308624e-01	1.000000e-05	2.320449e-01	9.706060e-01	9.650269e-01	9.651140e-01
4	3R_14353150_SNP	14353150	8	A	G	0.019	2.962344e-02	1.071966e-01	1.000000e-05	2.223919e-01	7.826254e-01	7.827765e-01	7.831657e-01
4	3R_14353290_SNP	14353290	14	C	T	0.357	2.560311e-03	3.093740e-02	1.000000e-05	2.456784e-01	9.341438e-01	9.203811e-01	9.209251e-01
4	3R_14353301_SNP	14353301	2	G	T	0.012	-7.786645e-02	1.307329e-01	1.000000e-05	1.939785e-01	5.522437e-01	5.525552e-01	5.538395e-01
4	3R_14353308_SNP	14353308	13	G	A	0.394	2.144960e-02	3.021064e-02	1.645041e-02	2.711818e-01	4.786994e-01	4.717599e-01	4.734040e-01
4	3R_14353448_SNP	14353448	10	T	C	0.348	1.878199e-02	3.068813e-02	1.000000e-05	1.794064e-01	5.413566e-01	5.430745e-01	5.446304e-01
4	3R_14353454_SNP	14353454	3	C	A	0.018	-7.428687e-02	1.071338e-01	3.561329e-02	2.794090e-01	4.890258e-01	4.815105e-01	4.832529e-01
4	3R_14353459_DEL	14353459	3	G	GG	0.018	-7.428687e-02	1.071338e-01	3.561329e-02	2.794090e-01	4.890258e-01	4.815105e-01	4.832529e-01
4	3R_14353464_SNP	14353464	14	C	A	0.383	2.923123e-02	3.040874e-02	1.000000e-05	7.243054e-02	3.378110e-01	3.394674e-01	3.440072e-01
4	3R_14353477_SNP	14353477	0	T	C	0.036	4.267056e-03	7.648015e-02	1.000000e-05	2.268018e-01	9.555738e-01	9.584416e-01	9.585172e-01
4	3R_14353489_SNP	14353489	12	T	C	0.237	1.350335e-02	3.461149e-02	1.000000e-05	1.928992e-01	6.969326e-01	7.009688e-01	7.019989e-01
4	3R_14353490_SNP	14353490	5	C	T	0.160	8.677390e-03	3.934726e-02	1.000000e-05	2.392009e-01	8.257267e-01	8.211864e-01	8.215469e-01
4	3R_14353492_SNP	14353492	0	T	G	0.006	-1.659451e-01	1.840632e-01	1.000000e-05	2.384161e-01	3.685937e-01	3.644357e-01	3.663455e-01
4	3R_14353564_SNP	14353564	11	T	G	0.140	-1.108625e-02	4.228759e-02	1.000000e-05	2.825363e-01	7.935207e-01	7.770475e-01	7.788684e-01
4	3R_14353566_SNP	14353566	0	A	C	0.006	2.127344e-01	1.837730e-01	1.000000e-05	1.213634e-01	2.486929e-01	2.479488e-01	2.513509e-01
4	3R_14353572_SNP	14353572	0	T	C	0.036	6.798376e-02	7.629866e-02	1.000000e-05	5.119388e-02	3.742071e-01	3.770452e-01	3.827059e-01
4	3R_14353574_SNP	14353574	0	A	G	0.012	1.130746e-01	1.305684e-01	1.000000e-05	2.030224e-01	3.877300e-01	3.856143e-01	3.874782e-01
4	3R_14353577_SNP	14353577	2	T	G	0.012	-7.786645e-02	1.307329e-01	1.000000e-05	1.939785e-01	5.522437e-01	5.525552e-01	5.538395e-01
4	3R_14353578_SNP	14353578	12	C	A	0.288	4.097119e-02	3.235477e-02	1.000000e-05	1.000000e-05	2.071760e-01	2.069468e-01	2.168986e-01
4	3R_14353585_DEL	14353585	15	T	TAT	0.275	4.464842e-02	3.314593e-02	1.000000e-05	1.000000e-05	1.798079e-01	1.792345e-01	1.873365e-01
4	3R_14353608_SNP	14353608	9	G	A	0.245	4.006549e-02	3.376548e-02	1.000000e-05	1.000000e-05	2.370882e-01	2.373082e-01	2.441463e-01
4	3R_14353646_SNP	14353646	15	A	G	0.353	2.027440e-02	3.108184e-02	1.000000e-05	4.669035e-02	5.151156e-01	5.226956e-01	5.303164e-01
4	3R_14353693_SNP	14353693	0	T	C	0.012	1.125191e-01	1.305713e-01	1.000000e-05	2.001254e-01	3.900710e-01	3.881263e-01	3.899969e-01
4	3R_14353720_SNP	14353720	0	C	G	0.006	3.052131e-01	1.829863e-01	1.000000e-05	1.000000e-05	9.720976e-02	9.605543e-02	1.007477e-01
4	3R_14353802_SNP	14353802	20	A	G	0.372	-7.573645e-03	3.128691e-02	1.000000e-05	1.872758e-01	8.090242e-01	8.198403e-01	8.212644e-01
4	3R_14353811_SNP	14353811	9	T	A	0.069	3.445249e-02	5.742914e-02	1.000000e-05	1.515829e-01	5.493822e-01	5.532393e-01	5.555770e-01
4	3R_14353833_SNP	14353833	1	C	T	0.012	9.646307e-02	1.306534e-01	1.000000e-05	1.758615e-01	4.613669e-01	4.615329e-01	4.633937e-01
4	3R_14353838_SNP	14353838	1	T	C	0.006	-7.730868e-02	1.844574e-01	1.419228e-02	2.861407e-01	6.756746e-01	6.636836e-01	6.653666e-01
4	3R_14353852_SNP	14353852	0	A	T	0.006	-2.012075e-01	1.839727e-01	1.638401e-01	4.934307e-01	2.756793e-01	2.648152e-01	2.719927e-01
4	3R_14353862_DEL	14353862	0	T	TTGACAAAACAACAGC	0.006	-1.408447e-02	1.845100e-01	1.000000e-05	2.250120e-01	9.392449e-01	9.427922e-01	9.429108e-01
4	3R_14353873_SNP	14353873	11	G	A	0.439	-2.445381e-02	2.952021e-02	1.000000e-05	1.000000e-05	4.086474e-01	4.128337e-01	4.226381e-01
4	3R_14353875_SNP	14353875	1	G	A	0.006	2.126577e-01	1.837769e-01	1.000000e-05	1.217766e-01	2.488727e-01	2.481230e-01	2.515185e-01
4	3R_14353881_SNP	14353881	0	A	T	0.006	-1.408447e-02	1.845100e-01	1.000000e-05	2.250120e-01	9.392449e-01	9.427922e-01	9.429108e-01
4	3R_14353884_INS	14353884	0	AATTA	A	0.006	-1.408447e-02	1.845100e-01	1.000000e-05	2.250120e-01	9.392449e-01	9.427922e-01	9.429108e-01
4	3R_14353926_SNP	14353926	0	T	C	0.006	2.493934e-01	1.834952e-01	1.000000e-05	8.361096e-02	1.759497e-01	1.749517e-01	1.789960e-01
4	3R_14353974_SNP	14353974	0	T	C	0.006	-1.356502e-02	1.845103e-01	1.000000e-05	2.263885e-01	9.414816e-01	9.438983e-01	9.439969e-01
4	3R_14353978_SNP	14353978	8	C	G	0.019	-2.846163e-02	1.071985e-01	1.000000e-05	1.940656e-01	7.909506e-01	7.986117e-01	7.996506e-01
4	3R_14353989_SNP	14353989	1	C	T	0.012	1.116899e-01	1.305803e-01	1.000000e-05	2.011190e-01	3.935984e-01	3.916282e-01	3.934743e-01
4	3R_14354004_SNP	14354004	12	A	T	0.282	-7.452515e-03	3.272581e-02	1.000000e-05	2.369653e-01	8.201396e-01	8.162588e-01	8.166009e-01
4	3R_14354010_SNP	14354010	4	A	G	0.116	-4.522952e-02	4.474659e-02	1.000000e-05	2.047216e-01	3.135869e-01	3.110247e-01	3.132877e-01
4	3R_14354013_SNP	14354013	2	T	A	0.114	-4.507960e-02	4.471201e-02	1.000000e-05	2.055229e-01	3.148156e-01	3.122275e-01	3.144800e-01
4	3R_14354056_SNP	14354056	0	T	C	0.042	4.515065e-02	7.094060e-02	1.000000e-05	1.446171e-01	5.253551e-01	5.291196e-01	5.316519e-01
4	3R_14354058_SNP	14354058	12	C	T	0.263	-1.099936e-02	3.345117e-02	1.000000e-05	2.271396e-01	7.427074e-01	7.410493e-01	7.415079e-01
4	3R_14354070_SNP	14354070	6	T	C	0.148	5.765033e-02	4.043908e-02	1.000000e-05	9.421714e-02	1.558588e-01	1.546456e-01	1.584855e-01
4	3R_14354085_SNP	14354085	0	G	C	0.006	3.052131e-01	1.829863e-01	1.000000e-05	1.000000e-05	9.720976e-02	9.605543e-02	1.007477e-01
4	3R_14354097_SNP	14354097	13	A	G	0.329	2.780442e-03	3.144743e-02	1.000000e-05	2.519581e-01	9.296530e-01	9.126249e-01	9.134789e-01
4	3R_14354111_SNP	14354111	11	G	A	0.280	-2.807956e-02	3.261732e-02	1.000000e-05	2.622999e-01	3.905464e-01	3.847103e-01	3.866324e-01
4	3R_14354114_SNP	14354114	5	G	C	0.092	4.045565e-02	4.974911e-02	1.000000e-05	1.990307e-01	4.172720e-01	4.156767e-01	4.174207e-01
4	3R_14354135_SNP	14354135	5	T	A	0.074	7.254977e-02	5.498500e-02	6.570398e-02	3.007240e-01	1.888368e-01	1.839129e-01	1.871416e-01
4	3R_14354136_SNP	14354136	23	A	C	0.352	-3.159843e-02	3.190492e-02	4.919688e-02	3.521932e-01	3.234232e-01	3.140730e-01	3.176071e-01
4	3R_14354140_DEL	14354140	23	A	ATGTTATTCAGACGAAAGTTGTATTAGCTCGCCCT	0.152	2.232458e-02	4.264767e-02	7.729066e-02	3.263163e-01	6.013485e-01	5.887703e-01	5.918887e-01
4	3R_14354186_SNP	14354186	13	G	C	0.284	-4.510469e-02	3.258497e-02	1.000000e-05	1.749357e-01	1.681498e-01	1.660702e-01	1.692523e-01
4	3R_14354193_SNP	14354193	1	G	A	0.024	-2.778013e-02	9.307846e-02	1.000000e-05	2.542225e-01	7.657259e-01	7.578287e-01	7.585470e-01
4	3R_14354198_SNP	14354198	1	A	G	0.006	6.960058e-02	1.844375e-01	1.000000e-05	2.089347e-01	7.063831e-01	7.078495e-01	7.085374e-01
4	3R_14354209_SNP	14354209	0	A	T	0.006	-1.356502e-02	1.845103e-01	1.000000e-05	2.263885e-01	9.414816e-01	9.438983e-01	9.439969e-01
4	3R_14354210_SNP	14354210	11	G	A	0.452	3.472806e-03	2.949746e-02	1.000000e-05	2.325817e-01	9.064220e-01	9.033587e-01	9.035246e-01
4	3R_14354219_SNP	14354219	9	A	T	0.314	8.475079e-03	3.141495e-02	1.000000e-05	2.333617e-01	7.876657e-01	7.848729e-01	7.852461e-01
4	3R_14354264_SNP	14354264	1	A	T	0.006	7.118298e-02	1.844339e-01	1.000000e-05	2.115669e-01	7.000250e-01	7.008863e-01	7.015513e-01
4	3R_14354276_SNP	14354276	2	T	A	0.006	6.915227e-02	1.844419e-01	1.000000e-05	2.093192e-01	7.081932e-01	7.096325e-01	7.103112e-01
4	3R_14354308_SNP	14354308	2	T	A	0.042	4.464742e-02	7.096115e-02	1.000000e-05	1.487746e-01	5.300953e-01	5.337176e-01	5.361140e-01
4	3R_14354389_SNP	14354389	9	A	G	0.050	-9.249895e-02	6.635430e-02	1.000000e-05	1.000000e-05	1.651760e-01	1.644465e-01	1.701894e-01
4	3R_14354416_SNP	14354416	7	T	C	0.050	-6.123058e-02	6.655013e-02	1.000000e-05	1.104276e-01	3.588729e-01	3.601440e-01	3.636164e-01
4	3R_14354417_SNP	14354417	20	A	C	0.291	-1.347021e-02	3.329042e-02	1.000000e-05	2.340882e-01	6.862724e-01	6.832286e-01	6.838377e-01
4	3R_14354431_SNP	14354431	22	T	C	0.418	-3.024629e-02	3.078037e-02	1.000000e-05	1.759399e-01	3.272104e-01	3.257931e-01	3.281889e-01
4	3R_14354444_SNP	14354444	11	C	T	0.045	7.362100e-03	7.113321e-02	1.000000e-05	2.412368e-01	9.176932e-01	9.091326e-01	9.094717e-01
4	3R_14354448_SNP	14354448	5	G	C	0.025	5.924700e-02	9.301789e-02	1.000000e-05	2.119297e-01	5.250400e-01	5.236395e-01	5.248242e-01
4	3R_14354453_SNP	14354453	6	C	T	0.025	5.908066e-02	9.302577e-02	1.000000e-05	2.115653e-01	5.262377e-01	5.248819e-01	5.260643e-01
4	3R_14354457_SNP	14354457	26	T	C	0.254	1.015785e-02	3.547840e-02	1.000000e-05	2.450920e-01	7.749970e-01	7.692454e-01	7.697700e-01
4	3R_14354466_SNP	14354466	16	A	C	0.105	1.655190e-02	4.860399e-02	1.000000e-05	1.769959e-01	7.338759e-01	7.420130e-01	7.436553e-01
4	3R_14354546_SNP	14354546	3	T	G	0.012	-4.799688e-02	1.308243e-01	1.000000e-05	2.006805e-01	7.141754e-01	7.171709e-01	7.180014e-01
4	3R_14354563_SNP	14354563	1	G	C	0.006	-7.730868e-02	1.844574e-01	1.419228e-02	2.861407e-01	6.756746e-01	6.636836e-01	6.653666e-01
4	3R_14354600_SNP	14354600	1	G	C	0.018	-9.141485e-02	1.069432e-01	1.000000e-05	2.147653e-01	3.938949e-01	3.910590e-01	3.928374e-01
4	3R_14354611_SNP	14354611	16	A	G	0.336	2.810306e-02	3.152611e-02	1.000000e-05	3.769748e-02	3.739931e-01	3.769784e-01	3.834453e-01
4	3R_14354619_SNP	14354619	8	C	T	0.281	1.319184e-02	3.233095e-02	1.000000e-05	2.069560e-01	6.837809e-01	6.849533e-01	6.857171e-01
4	3R_14354638_MNP	14354638	0	AAG	GTT	0.012	1.125191e-01	1.305713e-01	1.000000e-05	2.001254e-01	3.900710e-01	3.881263e-01	3.899969e-01
4	3R_14354642_SNP	14354642	0	C	G	0.012	1.125191e-01	1.305713e-01	1.000000e-05	2.001254e-01	3.900710e-01	3.881263e-01	3.899969e-01
4	3R_14354643_INS	14354643	0	GAACG	G	0.012	1.125191e-01	1.305713e-01	1.000000e-05	2.001254e-01	3.900710e-01	3.881263e-01	3.899969e-01
4	3R_14354689_SNP	14354689	3	T	C	0.006	-9.244487e-03	1.845219e-01	1.000000e-05	2.303173e-01	9.601032e-01	9.577396e-01	9.578093e-01
4	3R_14354690_SNP	14354690	2	G	C	0.012	-4.250120e-02	1.308309e-01	1.000000e-05	2.648486e-01	7.456991e-01	7.355123e-01	7.365277e-01
4	3R_14354713_SNP	14354713	1	A	G	0.006	-7.730868e-02	1.844574e-01	1.419228e-02	2.861407e-01	6.756746e-01	6.636836e-01	6.653666e-01
4	3R_14354735_SNP	14354735	0	G	T	0.012	-1.085302e-01	1.305916e-01	1.000000e-05	2.447371e-01	4.071304e-01	4.024352e-01	4.041605e-01
4	3R_14354747_SNP	14354747	1	C	T	0.012	2.234966e-03	1.308676e-01	1.000000e-05	2.297526e-01	9.863948e-01	9.831962e-01	9.832269e-01
4	3R_14354778_SNP	14354778	5	G	T	0.080	1.067705e-02	5.318082e-02	1.000000e-05	2.588066e-01	8.411252e-01	8.295130e-01	8.303931e-01
4	3R_14354782_SNP	14354782	0	A	G	0.006	-9.465306e-03	1.845118e-01	1.000000e-05	2.302720e-01	9.591488e-01	9.568826e-01	9.569532e-01
4	3R_14354798_SNP	14354798	1	G	A	0.024	-1.841242e-01	9.206885e-02	1.251757e-01	4.184792e-01	4.714704e-02	4.469934e-02	4.799707e-02
4	3R_14354799_SNP	14354799	2	G	T	0.036	-1.018635e-01	7.608828e-02	1.000000e-05	1.955923e-01	1.824814e-01	1.798638e-01	1.829120e-01
4	3R_14354807_SNP	14354807	0	G	A	0.012	-5.175379e-02	1.308013e-01	1.000000e-05	1.978773e-01	6.928586e-01	6.957260e-01	6.966446e-01
4	3R_14354820_SNP	14354820	13	G	A	0.465	5.751700e-02	2.928903e-02	1.000000e-05	1.000000e-05	5.122663e-02	5.016885e-02	5.434217e-02
4	3R_14354853_INS	14354853	7	CA	C	0.093	2.804847e-02	4.983197e-02	1.000000e-05	2.551083e-01	5.742890e-01	5.684687e-01	5.695792e-01
4	3R_14354886_SNP	14354886	5	T	C	0.074	5.962603e-02	5.509956e-02	8.717954e-02	3.458885e-01	2.807550e-01	2.734299e-01	2.768831e-01
4	3R_14355019_SNP	14355019	7	A	C	0.012	1.434512e-01	1.304229e-01	1.000000e-05	8.212349e-02	2.729714e-01	2.732256e-01	2.773704e-01
4	3R_14355031_SNP	14355031	11	T	G	0.108	-6.263068e-02	4.712547e-02	2.760747e-01	6.134774e-01	1.856653e-01	1.779891e-01	1.869575e-01
4	3R_14355046_SNP	14355046	3	A	C	0.006	1.593904e-01	1.841082e-01	1.000000e-05	5.245318e-02	3.878806e-01	3.910545e-01	3.968558e-01
4	3R_14355103_DEL	14355103	8	A	AATAA	0.062	-3.662924e-02	6.008740e-02	8.830306e-02	3.795298e-01	5.429607e-01	5.269441e-01	5.322923e-01
4	3R_14355105_SNP	14355105	25	G	T	0.245	3.133447e-02	3.569833e-02	1.000000e-05	1.969603e-01	3.813441e-01	3.795031e-01	3.814400e-01
4	3R_14355108_SNP	14355108	11	A	G	0.146	2.140260e-02	4.149210e-02	4.595049e-03	2.522991e-01	6.066640e-01	6.008228e-01	6.018069e-01
4	3R_14355134_SNP	14355134	8	G	A	0.013	1.431516e-01	1.304301e-01	1.000000e-05	8.301219e-02	2.739970e-01	2.742552e-01	2.783801e-01
4	3R_14355137_SNP	14355137	5	G	A	0.055	-4.660846e-02	6.298979e-02	9.338271e-03	2.902069e-01	4.603835e-01	4.519458e-01	4.539536e-01
4	3R_14355147_SNP	14355147	9	T	C	0.201	2.812158e-02	3.635013e-02	5.031699e-02	3.326485e-01	4.402495e-01	4.299500e-01	4.329465e-01
4	3R_14355149_SNP	14355149	9	G	T	0.176	1.559291e-02	3.828627e-02	5.388379e-03	2.686117e-01	6.843332e-01	6.753036e-01	6.764392e-01
4	3R_14355169_SNP	14355169	2	A	G	0.090	4.319778e-02	4.968953e-02	1.000000e-05	1.967847e-01	3.859089e-01	3.841183e-01	3.860335e-01
4	3R_14355177_SNP	14355177	2	A	C	0.090	4.319778e-02	4.968953e-02	1.000000e-05	1.967847e-01	3.859089e-01	3.841183e-01	3.860335e-01
4	3R_14355178_DEL	14355178	3	T	TTATAAT	0.018	-3.013049e-02	1.071647e-01	1.000000e-05	2.356293e-01	7.789374e-01	7.752132e-01	7.756191e-01
4	3R_14355179_SNP	14355179	15	C	T	0.124	5.364605e-02	4.490439e-02	1.000000e-05	1.488836e-01	2.339191e-01	2.324981e-01	2.355956e-01
4	3R_14355197_SNP	14355197	9	C	G	0.082	5.453504e-02	5.307685e-02	1.000000e-05	8.400930e-02	3.056925e-01	3.064699e-01	3.106721e-01
4	3R_14355201_SNP	14355201	11	T	A	0.331	3.498381e-02	3.107659e-02	1.000000e-05	1.769440e-01	2.619053e-01	2.599985e-01	2.627152e-01
4	3R_14355206_INS	14355206	14	TT	T	0.416	2.343037e-02	3.002516e-02	1.000000e-05	2.472290e-01	4.362914e-01	4.316468e-01	4.332370e-01
4	3R_14355222_SNP	14355222	4	C	A	0.006	-9.858236e-02	1.843681e-01	1.000000e-05	2.733353e-01	5.935699e-01	5.848304e-01	5.862011e-01
4	3R_14355234_SNP	14355234	10	T	C	0.025	4.503044e-02	9.310300e-02	1.000000e-05	1.927883e-01	6.292627e-01	6.314557e-01	6.325724e-01
4	3R_14355236_SNP	14355236	5	A	G	0.006	-9.967316e-02	1.843680e-01	1.000000e-05	2.736783e-01	5.894937e-01	5.807634e-01	5.821489e-01
4	3R_14355246_SNP	14355246	11	T	A	0.395	2.037665e-02	2.999304e-02	1.000000e-05	1.737874e-01	4.978437e-01	4.989912e-01	5.007702e-01
4	3R_14355254_SNP	14355254	12	T	C	0.071	-3.694487e-02	5.749654e-02	3.420128e-02	2.989544e-01	5.213974e-01	5.116880e-01	5.137745e-01
4	3R_14355262_SNP	14355262	14	A	T	0.071	-3.335473e-02	5.752780e-02	2.428085e-02	2.880763e-01	5.628343e-01	5.533335e-01	5.550947e-01
4	3R_14355269_DEL	14355269	15	A	AA	0.065	-3.803259e-02	6.012195e-02	1.806367e-02	2.775564e-01	5.278713e-01	5.198097e-01	5.214094e-01
4	3R_14355276_SNP	14355276	16	T	G	0.007	6.654599e-03	1.845707e-01	1.000000e-05	2.301717e-01	9.712823e-01	9.687153e-01	9.687688e-01
4	3R_14355281_SNP	14355281	12	G	C	0.013	-4.150400e-02	1.308840e-01	1.000000e-05	2.310003e-01	7.515623e-01	7.488653e-01	7.493069e-01
4	3R_14355294_SNP	14355294	30	C	T	0.022	-3.216174e-02	1.073559e-01	1.000000e-05	2.030282e-01	7.648719e-01	7.690129e-01	7.697442e-01
4	3R_14355295_SNP	14355295	28	A	T	0.100	-5.488101e-02	5.169650e-02	1.002078e-01	4.019235e-01	2.899594e-01	2.804321e-01	2.850586e-01
4	3R_14355301_SNP	14355301	30	G	T	0.094	-5.367866e-02	5.348891e-02	9.105845e-02	3.926122e-01	3.170574e-01	3.069890e-01	3.114680e-01
4	3R_14355308_SNP	14355308	31	C	G	0.095	-5.411593e-02	5.349805e-02	7.836339e-02	3.783219e-01	3.132255e-01	3.035864e-01	3.076971e-01
4	3R_14355316_SNP	14355316	31	C	A	0.102	-5.253959e-02	5.177294e-02	9.653270e-02	3.983465e-01	3.116742e-01	3.016386e-01	3.062499e-01
4	3R_14355318_SNP	14355318	32	T	G	0.103	-5.098013e-02	5.179517e-02	7.881251e-02	3.756376e-01	3.264181e-01	3.165727e-01	3.206480e-01
4	3R_14355330_SNP	14355330	28	C	T	0.107	-4.394161e-02	5.018623e-02	7.709536e-02	3.770689e-01	3.825284e-01	3.711945e-01	3.754297e-01
4	3R_14355332_SNP	14355332	31	T	G	0.109	-4.508874e-02	5.024000e-02	6.376959e-02	3.589379e-01	3.707695e-01	3.603713e-01	3.640734e-01
4	3R_14355336_SNP	14355336	31	A	T	0.109	-4.332761e-02	5.026112e-02	8.508006e-02	3.857399e-01	3.899034e-01	3.780938e-01	3.826384e-01
4	3R_14355347_SNP	14355347	17	C	A	0.013	7.194467e-02	1.308327e-01	1.000000e-05	1.406399e-01	5.831284e-01	5.889486e-01	5.917737e-01
4	3R_14355351_SNP	14355351	19	T	A	0.101	-3.056590e-02	5.003764e-02	2.200176e-02	3.186937e-01	5.421290e-01	5.296757e-01	5.323254e-01
4	3R_14355353_SNP	14355353	28	T	A	0.121	-2.388045e-02	4.758198e-02	2.092510e-02	2.914093e-01	6.164168e-01	6.056112e-01	6.074233e-01
4	3R_14355358_SNP	14355358	29	T	G	0.108	-3.073532e-02	5.023997e-02	1.926599e-02	3.120817e-01	5.415267e-01	5.296595e-01	5.321009e-01
4	3R_14355359_SNP	14355359	28	A	T	0.100	-3.484799e-02	5.176101e-02	1.954597e-02	3.149707e-01	5.017258e-01	4.905127e-01	4.930305e-01
4	3R_14355362_SNP	14355362	26	G	A	0.014	1.073840e-01	1.307422e-01	1.000000e-05	2.112015e-01	4.126296e-01	4.102136e-01	4.119074e-01
4	3R_14355363_SNP	14355363	27	T	A	0.113	-4.032661e-02	4.877134e-02	6.540110e-02	3.638889e-01	4.095088e-01	3.979252e-01	4.018297e-01
4	3R_14355365_MNP	14355365	25	TCT	AAG	0.112	-3.774814e-02	4.873593e-02	5.611968e-02	3.538364e-01	4.397108e-01	4.277863e-01	4.314374e-01
4	3R_14355371_DEL	14355371	21	T	TGAGTA	0.034	4.658014e-02	8.362870e-02	1.000000e-05	1.782406e-01	5.782862e-01	5.808236e-01	5.823459e-01
4	3R_14355372_SNP	14355372	27	T	G	0.113	-3.840952e-02	4.877650e-02	5.665269e-02	3.542050e-01	4.321359e-01	4.203799e-01	4.240293e-01
4	3R_14355374_SNP	14355374	28	C	G	0.114	-3.864756e-02	4.879889e-02	5.879042e-02	3.565010e-01	4.295048e-01	4.177151e-01	4.214324e-01
4	3R_14355376_SNP	14355376	31	T	A	0.109	-5.208743e-02	5.019587e-02	6.534717e-02	3.619530e-01	3.009266e-01	2.920055e-01	2.957466e-01
4	3R_14355377_SNP	14355377	21	T	A	0.109	-3.860484e-02	4.864521e-02	5.279342e-02	3.511449e-01	4.285613e-01	4.170070e-01	4.205519e-01
4	3R_14355379_DEL	14355379	23	T	TTTA	0.034	4.734693e-02	8.364646e-02	1.000000e-05	1.775546e-01	5.721335e-01	5.745871e-01	5.761348e-01
4	3R_14355379_SNP	14355379	32	C	T	0.110	-4.432060e-02	5.026964e-02	7.087349e-02	3.694872e-01	3.792370e-01	3.682393e-01	3.722413e-01
4	3R_14355381_SNP	14355381	33	G	T	0.104	-6.646155e-02	5.171927e-02	9.634043e-02	3.929059e-01	2.005669e-01	1.935542e-01	1.977768e-01
4	3R_14355383_DEL	14355383	33	A	AATTTATA	0.230	3.707797e-02	3.753426e-02	1.000000e-05	1.902085e-01	3.246670e-01	3.228164e-01	3.250952e-01
4	3R_14355391_SNP	14355391	22	A	T	0.103	-6.301494e-02	4.993720e-02	6.939873e-02	3.634870e-01	2.087608e-01	2.020155e-01	2.058077e-01
4	3R_14355392_SNP	14355392	24	A	T	0.097	-5.281010e-02	5.159734e-02	4.664706e-02	3.440573e-01	3.075587e-01	2.989614e-01	3.023409e-01
4	3R_14355393_DEL	14355393	24	A	CTTG	0.042	2.738759e-02	7.668856e-02	1.000000e-05	2.040722e-01	7.214500e-01	7.243303e-01	7.250755e-01
4	3R_14355396_MNP	14355396	32	TCT	GAC	0.118	-5.240633e-02	4.881040e-02	4.314252e-02	3.329683e-01	2.845282e-01	2.768705e-01	2.801027e-01
4	3R_14355401_SNP	14355401	23	T	A	0.041	2.644397e-02	7.667905e-02	1.000000e-05	2.046069e-01	7.306320e-01	7.336693e-01	7.343916e-01
4	3R_14355412_SNP	14355412	20	C	T	0.095	-4.773725e-02	5.155312e-02	3.598692e-02	3.282963e-01	3.557997e-01	3.469417e-01	3.499312e-01
4	3R_14355425_SNP	14355425	19	C	T	0.101	-4.497558e-02	4.998766e-02	4.790039e-02	3.388929e-01	3.695654e-01	3.600353e-01	3.632355e-01
4	3R_14355426_DEL	14355426	19	T	TAGGTGCTT	0.034	5.041495e-02	8.359551e-02	1.000000e-05	1.745143e-01	5.472772e-01	5.494349e-01	5.510920e-01
4	3R_14355429_SNP	14355429	28	C	G	0.107	-4.120763e-02	5.019234e-02	6.305955e-02	3.595124e-01	4.128270e-01	4.013326e-01	4.051190e-01
4	3R_14355431_SNP	14355431	27	A	G	0.113	-4.445908e-02	4.874456e-02	4.520461e-02	3.339446e-01	3.630478e-01	3.538513e-01	3.569536e-01
4	3R_14355432_SNP	14355432	29	A	C	0.115	-4.651586e-02	4.878004e-02	4.703775e-02	3.345630e-01	3.416808e-01	3.329020e-01	3.360489e-01
4	3R_14355435_SNP	14355435	19	G	T	0.107	-4.369940e-02	4.857727e-02	3.888670e-02	3.282248e-01	3.696440e-01	3.605358e-01	3.635060e-01
4	3R_14355436_SNP	14355436	21	C	A	0.109	-4.459854e-02	4.861339e-02	3.919498e-02	3.271779e-01	3.602574e-01	3.513938e-01	3.543595e-01
4	3R_14355437_SNP	14355437	26	C	T	0.028	6.312039e-02	9.317651e-02	1.000000e-05	1.299365e-01	4.990774e-01	5.029206e-01	5.059521e-01
4	3R_14355438_SNP	14355438	23	A	T	0.103	-6.299635e-02	4.995305e-02	5.591326e-02	3.414536e-01	2.090383e-01	2.026954e-01	2.062236e-01
4	3R_14355439_SNP	14355439	22	G	T	0.110	-4.373588e-02	4.863877e-02	4.070882e-02	3.299092e-01	3.698497e-01	3.606769e-01	3.636819e-01
4	3R_14355441_SNP	14355441	22	G	T	0.103	-2.292623e-02	5.011328e-02	1.000000e-05	2.729755e-01	6.479184e-01	6.385615e-01	6.398417e-01
4	3R_14355442_SNP	14355442	27	C	A	0.028	6.402586e-02	9.318239e-02	1.000000e-05	1.290565e-01	4.929769e-01	4.966934e-01	4.997460e-01
4	3R_14355444_DEL	14355444	25	GG	TTTCT	0.028	6.626401e-02	9.315389e-02	1.000000e-05	1.249717e-01	4.778724e-01	4.813724e-01	4.845467e-01
4	3R_14355444_SNP	14355444	33	A	T	0.111	-3.370409e-02	5.032959e-02	3.080186e-02	3.161161e-01	5.040001e-01	4.930123e-01	4.955624e-01
4	3R_14355445_SNP	14355445	31	C	T	0.117	-3.779401e-02	4.886624e-02	3.433791e-02	3.208876e-01	4.403752e-01	4.303257e-01	4.330369e-01
4	3R_14355447_SNP	14355447	32	A	C	0.110	-5.399871e-02	5.020095e-02	3.819132e-02	3.225037e-01	2.836442e-01	2.763230e-01	2.794101e-01
4	3R_14355448_SNP	14355448	32	G	T	0.118	-3.545873e-02	4.890085e-02	3.456000e-02	3.214058e-01	4.694024e-01	4.587304e-01	4.614380e-01
4	3R_14355450_SNP	14355450	22	A	T	0.103	-4.557103e-02	5.004870e-02	6.192882e-02	3.562476e-01	3.638613e-01	3.537836e-01	3.574009e-01
4	3R_14355452_DEL	14355452	24	T	TCATA	0.028	6.682036e-02	9.314216e-02	1.000000e-05	1.219015e-01	4.741345e-01	4.776738e-01	4.809549e-01
4	3R_14355456_SNP	14355456	30	T	A	0.116	-3.715708e-02	4.884731e-02	3.747505e-02	3.253610e-01	4.479285e-01	4.374806e-01	4.402992e-01
4	3R_14355458_DEL	14355458	19	T	TTAAA	0.107	-4.092309e-02	4.859077e-02	3.602100e-02	3.259937e-01	4.008884e-01	3.912961e-01	3.941684e-01
4	3R_14355465_SNP	14355465	27	G	T	0.099	-4.781540e-02	5.169128e-02	4.260837e-02	3.346665e-01	3.562989e-01	3.471823e-01	3.503021e-01
4	3R_14355467_SNP	14355467	26	T	G	0.120	-4.473359e-02	4.744220e-02	4.223723e-02	3.349441e-01	3.470987e-01	3.380522e-01	3.412013e-01
4	3R_14355469_SNP	14355469	28	C	A	0.093	-5.311920e-02	5.341997e-02	2.266261e-02	3.129280e-01	3.214901e-01	3.138119e-01	3.166313e-01
4	3R_14355472_SNP	14355472	24	A	T	0.111	-4.424704e-02	4.867796e-02	3.958415e-02	3.287294e-01	3.646813e-01	3.556869e-01	3.586720e-01
4	3R_14355474_SNP	14355474	24	A	T	0.111	-4.424704e-02	4.867796e-02	3.958415e-02	3.287294e-01	3.646813e-01	3.556869e-01	3.586720e-01
4	3R_14355477_SNP	14355477	23	A	G	0.110	-4.122804e-02	4.867953e-02	5.065104e-02	3.408122e-01	3.982548e-01	3.880809e-01	3.913141e-01
4	3R_14355478_SNP	14355478	24	A	C	0.097	-3.430133e-02	5.168036e-02	5.560760e-03	2.877966e-01	5.077897e-01	4.988807e-01	5.007211e-01
4	3R_14355480_SNP	14355480	10	G	T	0.038	3.106381e-02	7.653272e-02	1.000000e-05	1.785605e-01	6.853466e-01	6.911333e-01	6.926097e-01
4	3R_14355483_SNP	14355483	33	C	A	0.030	6.700708e-02	9.323046e-02	1.000000e-05	1.122654e-01	4.733207e-01	4.772656e-01	4.809188e-01
4	3R_14355487_SNP	14355487	28	G	A	0.007	-8.266950e-02	1.845123e-01	1.000000e-05	1.483921e-01	6.547062e-01	6.627212e-01	6.654777e-01
4	3R_14355488_SNP	14355488	33	A	C	0.030	6.354837e-02	9.324505e-02	1.000000e-05	1.187959e-01	4.964922e-01	5.008254e-01	5.042906e-01
4	3R_14355497_SNP	14355497	24	T	A	0.007	-1.243579e-02	1.846029e-01	1.000000e-05	2.309002e-01	9.463721e-01	9.437860e-01	9.438799e-01
4	3R_14355512_SNP	14355512	29	A	C	0.014	1.014752e-01	1.307909e-01	1.000000e-05	7.237204e-02	4.389367e-01	4.431910e-01	4.484318e-01
4	3R_14355527_SNP	14355527	19	C	T	0.094	7.430233e-03	5.164953e-02	1.000000e-05	2.522527e-01	8.857866e-01	8.738224e-01	8.745271e-01
4	3R_14355531_SNP	14355531	10	C	T	0.095	-4.981651e-02	4.982605e-02	9.068982e-02	3.880236e-01	3.188584e-01	3.089916e-01	3.133483e-01
4	3R_14355532_DEL	14355532	6	G	GT	0.093	-5.366927e-02	4.973933e-02	9.566094e-02	3.930470e-01	2.821483e-01	2.731046e-01	2.774890e-01
4	3R_14355532_SNP	14355532	28	A	G	0.007	-9.668739e-02	1.844713e-01	1.000000e-05	2.748909e-01	6.008856e-01	5.918183e-01	5.932105e-01
4	3R_14355536_SNP	14355536	4	T	A	0.049	1.860764e-02	6.667208e-02	1.000000e-05	2.338609e-01	7.805217e-01	7.776406e-01	7.780307e-01
4	3R_14355546_SNP	14355546	19	A	T	0.074	-5.030110e-02	5.750291e-02	1.000000e-05	2.611860e-01	3.829698e-01	3.773230e-01	3.792721e-01
4	3R_14355547_SNP	14355547	4	C	T	0.091	-6.124790e-02	4.964279e-02	8.195879e-02	3.761884e-01	2.190317e-01	2.118232e-01	2.158059e-01
4	3R_14355552_SNP	14355552	23	T	A	0.014	1.927988e-02	1.309797e-01	1.000000e-05	2.243404e-01	8.831548e-01	8.845581e-01	8.847593e-01
4	3R_14355555_SNP	14355555	29	A	T	0.014	2.050186e-02	1.310181e-01	1.000000e-05	2.241406e-01	8.758439e-01	8.771467e-01	8.773608e-01
4	3R_14355557_SNP	14355557	29	A	T	0.014	2.050186e-02	1.310181e-01	1.000000e-05	2.241406e-01	8.758439e-01	8.771467e-01	8.773608e-01
4	3R_14355559_SNP	14355559	5	G	C	0.086	-3.351302e-02	5.137560e-02	2.983670e-02	3.155390e-01	5.151009e-01	5.039450e-01	5.064751e-01
4	3R_14355560_SNP	14355560	6	C	T	0.093	-5.481044e-02	4.973089e-02	9.531257e-02	3.928227e-01	2.719959e-01	2.632089e-01	2.675628e-01
4	3R_14355566_SNP	14355566	10	T	A	0.006	-9.514155e-02	1.844005e-01	1.000000e-05	2.714907e-01	6.065754e-01	5.979049e-01	5.992131e-01
4	3R_14355568_SNP	14355568	16	A	T	0.105	-5.312185e-02	4.851314e-02	1.175207e-01	4.140872e-01	2.751032e-01	2.659274e-01	2.708037e-01
4	3R_14355569_INS	14355569	4	TC	T	0.012	2.216321e-02	1.308709e-01	1.000000e-05	2.242969e-01	8.657262e-01	8.667011e-01	8.669299e-01
4	3R_14355574_SNP	14355574	30	G	A	0.014	2.033299e-02	1.310252e-01	1.000000e-05	2.240550e-01	8.768649e-01	8.782377e-01	8.784510e-01
4	3R_14355577_SNP	14355577	29	T	A	0.014	2.050186e-02	1.310181e-01	1.000000e-05	2.241406e-01	8.758439e-01	8.771467e-01	8.773608e-01
4	3R_14355584_SNP	14355584	18	G	C	0.087	-4.953802e-02	5.330227e-02	1.073867e-01	4.116281e-01	3.540421e-01	3.425040e-01	3.477302e-01
4	3R_14355585_SNP	14355585	3	C	T	0.012	2.206958e-02	1.308661e-01	1.000000e-05	2.242206e-01	8.662832e-01	8.673017e-01	8.675302e-01
4	3R_14355586_SNP	14355586	5	G	T	0.086	-5.801318e-02	5.127528e-02	1.001482e-01	4.008201e-01	2.595159e-01	2.508553e-01	2.553478e-01
4	3R_14355588_SNP	14355588	4	T	C	0.085	-5.548910e-02	5.127439e-02	9.294217e-02	3.925833e-01	2.807337e-01	2.716850e-01	2.760517e-01
4	3R_14355589_SNP	14355589	4	G	T	0.085	-5.548910e-02	5.127439e-02	9.294217e-02	3.925833e-01	2.807337e-01	2.716850e-01	2.760517e-01
4	3R_14355592_SNP	14355592	13	C	A	0.090	-5.230896e-02	5.143547e-02	8.787170e-02	3.852644e-01	3.106418e-01	3.010330e-01	3.052990e-01
4	3R_14355594_SNP	14355594	13	G	C	0.090	-5.160915e-02	5.143903e-02	8.776856e-02	3.849877e-01	3.171729e-01	3.073956e-01	3.116745e-01
4	3R_14355595_SNP	14355595	15	C	T	0.085	-7.240384e-02	5.310266e-02	1.153781e-01	4.141968e-01	1.745810e-01	1.680697e-01	1.725211e-01
4	3R_14355608_SNP	14355608	30	C	T	0.022	2.231294e-02	1.073710e-01	1.000000e-05	2.305107e-01	8.356308e-01	8.340369e-01	8.343064e-01
4	3R_14355610_SNP	14355610	22	T	G	0.096	-1.835967e-02	5.168824e-02	1.000000e-05	1.890150e-01	7.228906e-01	7.282700e-01	7.294208e-01
4	3R_14355619_SNP	14355619	29	C	T	0.086	5.452936e-02	5.539652e-02	1.000000e-05	1.000000e-05	3.263778e-01	3.283626e-01	3.384348e-01
4	3R_14355620_SNP	14355620	25	T	A	0.021	1.868521e-02	1.073334e-01	1.000000e-05	2.316803e-01	8.620102e-01	8.599972e-01	8.602251e-01
4	3R_14355623_SNP	14355623	22	C	A	0.007	-1.465605e-02	1.845931e-01	1.000000e-05	2.264560e-01	9.368129e-01	9.389095e-01	9.390140e-01
4	3R_14355634_SNP	14355634	10	G	T	0.082	-3.464077e-02	5.321596e-02	5.095404e-02	3.484403e-01	5.159807e-01	5.022767e-01	5.059551e-01
4	3R_14355635_SNP	14355635	6	T	C	0.012	2.085593e-02	1.308822e-01	1.000000e-05	2.246864e-01	8.735877e-01	8.745699e-01	8.747833e-01
4	3R_14355639_SNP	14355639	29	T	C	0.108	-4.638791e-04	5.029005e-02	1.000000e-05	2.292091e-01	9.926514e-01	9.980143e-01	9.980233e-01
4	3R_14355644_DEL	14355644	6	A	AA	0.080	-7.257535e-02	5.296227e-02	1.431000e-01	4.504402e-01	1.724368e-01	1.656000e-01	1.706198e-01
4	3R_14355644_SNP	14355644	30	C	A	0.261	2.371005e-02	3.561562e-02	1.000000e-05	1.658080e-01	5.065137e-01	5.085129e-01	5.104316e-01
4	3R_14355650_DEL	14355650	13	A	ACTTTACATTTCCCCAGTGTTGTTCAGCCA	0.032	-1.278784e-01	8.304762e-02	1.819991e-02	3.030283e-01	1.255082e-01	1.214400e-01	1.248399e-01
4	3R_14355661_SNP	14355661	25	T	C	0.119	1.438572e-02	4.751926e-02	1.000000e-05	2.419073e-01	7.624712e-01	7.577111e-01	7.582101e-01
4	3R_14355663_SNP	14355663	25	C	G	0.056	-7.807491e-02	6.666542e-02	1.000000e-05	3.436320e-02	2.432186e-01	2.434530e-01	2.485669e-01
4	3R_14355688_SNP	14355688	0	G	C	0.006	2.127344e-01	1.837730e-01	1.000000e-05	1.213634e-01	2.486929e-01	2.479488e-01	2.513509e-01
4	3R_14355691_SNP	14355691	0	C	T	0.006	1.431514e-02	1.845100e-01	1.000000e-05	2.350687e-01	9.382519e-01	9.326676e-01	9.328380e-01
4	3R_14355693_SNP	14355693	0	A	G	0.006	-8.484260e-02	1.843957e-01	1.000000e-05	2.133165e-01	6.460383e-01	6.458145e-01	6.465916e-01
4	3R_14355736_SNP	14355736	11	T	C	0.178	3.181716e-02	3.834557e-02	1.117616e-01	4.011977e-01	4.078728e-01	3.957003e-01	4.008931e-01
4	3R_14355748_SNP	14355748	0	A	C	0.006	1.431514e-02	1.845100e-01	1.000000e-05	2.350687e-01	9.382519e-01	9.326676e-01	9.328380e-01
4	3R_14355812_SNP	14355812	0	A	T	0.006	3.430678e-01	1.825819e-01	1.000000e-05	2.270126e-01	6.200008e-02	6.006803e-02	6.318255e-02
4	3R_14355826_SNP	14355826	3	T	C	0.091	-5.338682e-02	4.969112e-02	9.454561e-02	3.938324e-01	2.842145e-01	2.750645e-01	2.794695e-01
4	3R_14355828_SNP	14355828	0	A	T	0.006	-9.415843e-02	1.843685e-01	1.000000e-05	2.446253e-01	6.102342e-01	6.053931e-01	6.062873e-01
4	3R_14355853_SNP	14355853	0	G	C	0.006	4.335395e-02	1.844826e-01	1.000000e-05	2.627179e-01	8.144961e-01	8.025421e-01	8.035343e-01
4	3R_14355862_SNP	14355862	1	T	C	0.006	3.068644e-01	1.829730e-01	1.000000e-05	1.000000e-05	9.540454e-02	9.424690e-02	9.890219e-02
4	3R_14355864_SNP	14355864	9	C	G	0.472	-2.032387e-02	2.918274e-02	1.000000e-05	5.843395e-02	4.871308e-01	4.933432e-01	4.998610e-01
4	3R_14355866_SNP	14355866	17	T	G	0.371	-1.272907e-02	3.098487e-02	1.288641e-02	2.769147e-01	6.817374e-01	6.714232e-01	6.727965e-01
4	3R_14355873_SNP	14355873	17	T	C	0.371	-1.501086e-02	3.098862e-02	3.208418e-02	3.055605e-01	6.287413e-01	6.161933e-01	6.185028e-01
4	3R_14355876_SNP	14355876	8	C	T	0.069	6.734690e-02	5.723984e-02	1.000000e-05	7.657470e-02	2.410501e-01	2.408800e-01	2.451296e-01
4	3R_14355879_SNP	14355879	7	A	G	0.124	-6.752242e-02	4.370696e-02	1.783544e-01	4.951879e-01	1.242773e-01	1.187758e-01	1.239175e-01
4	3R_14355882_SNP	14355882	1	T	A	0.006	-7.730868e-02	1.844574e-01	1.419228e-02	2.861407e-01	6.756746e-01	6.636836e-01	6.653666e-01
4	3R_14355885_DEL	14355885	17	T	TGGGTT	0.344	-1.821480e-02	3.147652e-02	3.002495e-03	2.660191e-01	5.635900e-01	5.564150e-01	5.577126e-01
4	3R_14355898_INS	14355898	10	ACACACG	A	0.101	-7.795885e-02	4.823170e-02	1.705245e-01	4.808827e-01	1.079196e-01	1.031192e-01	1.078260e-01
4	3R_14355909_SNP	14355909	15	T	C	0.510	-1.640561e-02	2.972357e-02	1.000000e-05	1.006480e-01	5.817322e-01	5.902183e-01	5.952016e-01
4	3R_14355910_SNP	14355910	12	A	T	0.045	9.370746e-02	7.077343e-02	1.000000e-05	1.000000e-05	1.873072e-01	1.868215e-01	1.967033e-01
4	3R_14355937_SNP	14355937	11	G	T	0.210	1.963567e-02	3.601702e-02	1.813574e-02	2.738592e-01	5.863632e-01	5.783945e-01	5.797803e-01
4	3R_14355949_SNP	14355949	0	A	T	0.006	-5.453469e-01	1.795928e-01	1.000000e-05	5.209494e-02	2.779360e-03	2.611354e-03	3.443835e-03
4	3R_14355985_INS	14355985	0	AGTCTCAGA	A	0.006	1.804817e-01	1.839808e-01	1.000000e-05	2.573535e-01	3.280295e-01	3.230152e-01	3.252297e-01
4	3R_14356017_SNP	14356017	31	T	A	0.102	-2.561870e-02	5.186250e-02	1.729932e-02	2.912359e-01	6.219780e-01	6.105532e-01	6.123788e-01
4	3R_14356021_DEL	14356021	2	G	GGT	0.042	-1.502594e-01	7.053253e-02	4.264800e-01	7.532087e-01	3.461533e-02	3.289380e-02	3.748755e-02
4	3R_14356024_SNP	14356024	13	G	A	0.387	6.019678e-02	2.997415e-02	1.000000e-05	2.455639e-01	4.623395e-02	4.455905e-02	4.748498e-02
4	3R_14356025_SNP	14356025	2	C	G	0.042	-1.502594e-01	7.053253e-02	4.264800e-01	7.532087e-01	3.461533e-02	3.289380e-02	3.748755e-02
4	3R_14356029_SNP	14356029	20	A	T	0.432	4.414606e-02	3.033045e-02	1.000000e-05	1.619741e-01	1.474186e-01	1.454859e-01	1.488014e-01
4	3R_14356035_SNP	14356035	12	G	C	0.006	-8.216061e-02	1.844456e-01	1.000000e-05	1.489493e-01	6.565776e-01	6.646179e-01	6.673552e-01
4	3R_14356053_SNP	14356053	19	C	T	0.329	2.440851e-02	3.202342e-02	1.000000e-05	1.119849e-01	4.470175e-01	4.502882e-01	4.538329e-01
4	3R_14356064_SNP	14356064	3	G	A	0.030	-3.539403e-02	8.350132e-02	1.000000e-05	2.124374e-01	6.722065e-01	6.724413e-01	6.731599e-01
4	3R_14356073_SNP	14356073	0	A	G	0.006	1.504006e-01	1.841437e-01	1.000000e-05	2.495049e-01	4.152379e-01	4.103016e-01	4.120091e-01
4	3R_14356079_SNP	14356079	17	G	T	0.232	5.695049e-02	3.524264e-02	7.711140e-02	3.524151e-01	1.080032e-01	1.039749e-01	1.076131e-01
4	3R_14356096_SNP	14356096	2	C	G	0.006	-7.579994e-02	1.844623e-01	1.338784e-02	2.853276e-01	6.816585e-01	6.696099e-01	6.712700e-01
4	3R_14356099_SNP	14356099	0	C	A	0.012	8.669536e-02	1.306899e-01	1.000000e-05	1.202163e-01	5.080157e-01	5.126216e-01	5.160758e-01
4	3R_14356100_SNP	14356100	0	T	G	0.012	8.669536e-02	1.306899e-01	1.000000e-05	1.202163e-01	5.080157e-01	5.126216e-01	5.160758e-01
4	3R_14356200_SNP	14356200	9	C	T	0.126	2.446354e-02	4.395442e-02	1.000000e-05	2.720880e-01	5.785735e-01	5.709502e-01	5.723067e-01
4	3R_14356202_DEL	14356202	3	T	TCGAATAT	0.067	-5.681218e-02	5.755927e-02	2.408692e-01	5.386951e-01	3.250690e-01	3.142169e-01	3.242496e-01
4	3R_14356212_DEL	14356212	5	T	TT	0.018	-1.739344e-01	1.063490e-01	1.000000e-05	5.017884e-03	1.038377e-01	1.026988e-01	1.073486e-01
4	3R_14356212_SNP	14356212	10	C	T	0.063	-1.599787e-02	6.009472e-02	1.000000e-05	1.518542e-01	7.904071e-01	8.082772e-01	8.121486e-01
4	3R_14356247_SNP	14356247	1	G	C	0.018	-6.080084e-02	1.070744e-01	1.000000e-05	2.329278e-01	5.709126e-01	5.673000e-01	5.682657e-01
4	3R_14356268_SNP	14356268	1	A	T	0.006	3.068644e-01	1.829730e-01	1.000000e-05	1.000000e-05	9.540454e-02	9.424690e-02	9.890219e-02
4	3R_14356269_SNP	14356269	1	T	G	0.006	3.068644e-01	1.829730e-01	1.000000e-05	1.000000e-05	9.540454e-02	9.424690e-02	9.890219e-02
4	3R_14356276_DEL	14356276	0	G	GT	0.006	-1.408447e-02	1.845100e-01	1.000000e-05	2.250120e-01	9.392449e-01	9.427922e-01	9.429108e-01
4	3R_14356370_SNP	14356370	0	A	G	0.006	-9.465306e-03	1.845118e-01	1.000000e-05	2.302720e-01	9.591488e-01	9.568826e-01	9.569532e-01
4	3R_14356376_SNP	14356376	2	C	T	0.036	-1.285409e-01	7.599035e-02	2.868123e-01	6.254261e-01	9.260965e-02	8.814700e-02	9.438574e-02
4	3R_14356439_SNP	14356439	10	T	C	0.424	1.798016e-02	2.958142e-02	1.000000e-05	1.260088e-01	5.441380e-01	5.495695e-01	5.529293e-01
4	3R_14356444_SNP	14356444	1	C	T	0.012	3.676419e-02	1.308366e-01	1.000000e-05	1.651290e-01	7.790655e-01	7.918796e-01	7.945934e-01
4	3R_14356531_SNP	14356531	0	G	T	0.006	2.493934e-01	1.834952e-01	1.000000e-05	8.361096e-02	1.759497e-01	1.749517e-01	1.789960e-01
4	3R_14356575_SNP	14356575	10	G	T	0.468	3.836021e-02	2.917797e-02	1.000000e-05	1.000000e-05	1.904249e-01	1.899772e-01	1.997743e-01
4	3R_14356609_SNP	14356609	0	A	G	0.006	1.584468e-01	1.841030e-01	1.000000e-05	5.186561e-02	3.906765e-01	3.939352e-01	3.997913e-01
4	3R_14356611_DEL	14356611	1	A	AATGTTATTCAAA	0.006	-9.120911e-02	1.843808e-01	1.000000e-05	2.413090e-01	6.214815e-01	6.171610e-01	6.179947e-01
4	3R_14356679_SNP	14356679	0	G	A	0.012	2.331340e-01	1.296657e-01	1.070136e-01	4.068332e-01	7.400016e-02	7.055104e-02	7.425981e-02
4	3R_14356747_SNP	14356747	5	C	T	0.025	4.993489e-02	9.305081e-02	1.000000e-05	1.950793e-01	5.922340e-01	5.934310e-01	5.945828e-01
4	3R_14356765_SNP	14356765	4	T	C	0.024	6.641309e-03	9.312291e-02	1.000000e-05	2.311214e-01	9.432308e-01	9.408615e-01	9.409614e-01
4	3R_14356784_SNP	14356784	4	T	G	0.024	6.641309e-03	9.312291e-02	1.000000e-05	2.311214e-01	9.432308e-01	9.408615e-01	9.409614e-01
4	3R_14356804_SNP	14356804	3	A	G	0.012	-4.295381e-02	1.308349e-01	1.000000e-05	2.674802e-01	7.430944e-01	7.323990e-01	7.334947e-01
4	3R_14356805_SNP	14356805	2	G	T	0.012	-4.446571e-02	1.308270e-01	1.000000e-05	2.684690e-01	7.343752e-01	7.237046e-01	7.248292e-01
4	3R_14356818_SNP	14356818	15	T	C	0.484	-9.178373e-03	2.975248e-02	1.000000e-05	2.364939e-01	7.580955e-01	7.549110e-01	7.553635e-01
4	3R_14356819_SNP	14356819	11	T	C	0.439	8.664001e-03	2.957408e-02	2.388961e-03	2.959875e-01	7.699192e-01	7.517164e-01	7.541238e-01
4	3R_14356830_SNP	14356830	2	A	G	0.006	-7.817211e-02	1.844607e-01	1.498105e-02	2.870276e-01	6.722696e-01	6.602544e-01	6.619654e-01
4	3R_14356862_SNP	14356862	9	A	T	0.472	1.073811e-03	2.922522e-02	1.000000e-05	2.268912e-01	9.707344e-01	9.749479e-01	9.750051e-01
4	3R_14356870_SNP	14356870	5	G	C	0.239	-9.690519e-03	3.376558e-02	1.000000e-05	1.744291e-01	7.744748e-01	7.858093e-01	7.877664e-01
4	3R_14356901_SNP	14356901	2	T	G	0.012	4.452865e-02	1.308268e-01	1.000000e-05	2.563483e-01	7.340133e-01	7.262394e-01	7.270356e-01
4	3R_14356916_SNP	14356916	1	T	A	0.006	9.940232e-02	1.843552e-01	1.000000e-05	2.974542e-01	5.904788e-01	5.785781e-01	5.805774e-01
4	3R_14356918_SNP	14356918	15	A	C	0.471	4.314857e-03	2.979482e-02	1.000000e-05	2.174315e-01	8.850294e-01	8.898399e-01	8.901548e-01
4	3R_14356933_SNP	14356933	11	A	C	0.076	3.123675e-02	5.520624e-02	1.000000e-05	1.532612e-01	5.722807e-01	5.768858e-01	5.791468e-01
4	3R_14356938_SNP	14356938	13	C	G	0.065	2.273964e-03	6.014664e-02	1.000000e-05	2.254381e-01	9.698870e-01	9.807189e-01	9.808226e-01
4	3R_14356952_SNP	14356952	12	G	T	0.077	3.267494e-02	5.521591e-02	1.000000e-05	1.515720e-01	5.548118e-01	5.590110e-01	5.613145e-01
4	3R_14356958_SNP	14356958	5	T	C	0.006	-6.674466e-02	1.844575e-01	1.000000e-05	1.873887e-01	7.179295e-01	7.234904e-01	7.246897e-01
4	3R_14356960_SNP	14356960	8	T	A	0.094	3.692307e-02	4.981316e-02	1.000000e-05	1.127465e-01	4.596006e-01	4.630958e-01	4.667265e-01
4	3R_14356966_SNP	14356966	13	G	A	0.058	4.449884e-02	6.308844e-02	1.000000e-05	8.199808e-02	4.815869e-01	4.869600e-01	4.920136e-01
4	3R_14356969_SNP	14356969	5	A	T	0.006	9.943774e-02	1.843687e-01	1.000000e-05	2.980946e-01	5.903738e-01	5.783862e-01	5.804054e-01
4	3R_14356981_SNP	14356981	9	A	C	0.101	4.462316e-02	4.837171e-02	1.000000e-05	7.642782e-02	3.576039e-01	3.596248e-01	3.641408e-01
4	3R_14356994_SNP	14356994	15	C	G	0.065	2.737011e-02	6.013652e-02	1.000000e-05	1.932629e-01	6.496083e-01	6.524183e-01	6.534865e-01
4	3R_14357016_SNP	14357016	10	G	A	0.057	2.660439e-02	6.311218e-02	1.000000e-05	1.839476e-01	6.739053e-01	6.785811e-01	6.798715e-01
4	3R_14357017_SNP	14357017	10	T	C	0.057	2.660439e-02	6.311218e-02	1.000000e-05	1.839476e-01	6.739053e-01	6.785811e-01	6.798715e-01
4	3R_14357023_SNP	14357023	3	A	T	0.006	1.917192e-02	1.845174e-01	1.000000e-05	2.370104e-01	9.173717e-01	9.116237e-01	9.118483e-01
4	3R_14357031_SNP	14357031	2	A	C	0.012	1.194617e-01	1.305266e-01	5.209099e-02	3.751686e-01	3.613992e-01	3.499280e-01	3.540398e-01
4	3R_14357032_SNP	14357032	3	T	C	0.012	2.957955e-03	1.308771e-01	1.000000e-05	2.332997e-01	9.819957e-01	9.722314e-01	9.723576e-01
4	3R_14357053_SNP	14357053	12	T	A	0.269	4.316474e-02	3.303656e-02	1.000000e-05	2.227733e-01	1.931644e-01	1.900801e-01	1.930217e-01
4	3R_14357079_SNP	14357079	1	T	C	0.006	1.595606e-02	1.845125e-01	1.000000e-05	2.358250e-01	9.311916e-01	9.254749e-01	9.256658e-01
4	3R_14357087_SNP	14357087	1	T	C	0.006	1.595606e-02	1.845125e-01	1.000000e-05	2.358250e-01	9.311916e-01	9.254749e-01	9.256658e-01
4	3R_14357102_SNP	14357102	0	G	A	0.012	2.354256e-01	1.295810e-01	1.000000e-05	1.000000e-05	7.104813e-02	6.989801e-02	7.752659e-02
4	3R_14357107_DEL	14357107	16	CC	C	0.257	2.988864e-02	3.408798e-02	5.806570e-03	2.951010e-01	3.818576e-01	3.742733e-01	3.766045e-01
4	3R_14357114_INS	14357114	15	TTCATT	T	0.451	-3.788744e-04	2.988908e-02	1.000000e-05	2.285338e-01	9.899015e-01	9.932570e-01	9.932694e-01
4	3R_14357124_SNP	14357124	1	C	T	0.006	1.595606e-02	1.845125e-01	1.000000e-05	2.358250e-01	9.311916e-01	9.254749e-01	9.256658e-01
4	3R_14357129_SNP	14357129	0	C	T	0.012	-5.175379e-02	1.308013e-01	1.000000e-05	1.978773e-01	6.928586e-01	6.957260e-01	6.966446e-01
4	3R_14357132_DEL	14357132	0	A	AA	0.012	-5.175379e-02	1.308013e-01	1.000000e-05	1.978773e-01	6.928586e-01	6.957260e-01	6.966446e-01
4	3R_14357150_SNP	14357150	2	G	A	0.036	2.986025e-02	7.646285e-02	1.000000e-05	1.765585e-01	6.966530e-01	7.031797e-01	7.047466e-01
4	3R_14357156_SNP	14357156	11	G	A	0.331	2.131078e-02	3.116369e-02	5.642167e-02	3.575339e-01	4.950336e-01	4.812429e-01	4.852082e-01
4	3R_14357157_SNP	14357157	0	T	C	0.006	1.354269e-02	1.845103e-01	1.000000e-05	2.379504e-01	9.415778e-01	9.328428e-01	9.330918e-01
4	3R_14357159_SNP	14357159	10	T	C	0.335	1.950972e-02	3.096783e-02	3.213771e-02	3.250314e-01	5.295610e-01	5.169501e-01	5.198159e-01
4	3R_14357160_SNP	14357160	8	A	T	0.331	1.897211e-02	3.087179e-02	2.939298e-02	3.218743e-01	5.396966e-01	5.270696e-01	5.298405e-01
4	3R_14357192_SNP	14357192	0	T	G	0.012	6.639134e-02	1.307615e-01	1.000000e-05	3.053538e-01	6.123176e-01	5.992237e-01	6.014762e-01
4	3R_14357238_SNP	14357238	0	G	T	0.012	-5.175379e-02	1.308013e-01	1.000000e-05	1.978773e-01	6.928586e-01	6.957260e-01	6.966446e-01
4	3R_14357279_SNP	14357279	1	A	T	0.006	1.826482e-01	1.839712e-01	1.000000e-05	2.118000e-01	3.222481e-01	3.193628e-01	3.215510e-01
4	3R_14357299_SNP	14357299	13	T	C	0.445	3.944912e-02	2.959991e-02	6.460951e-02	3.510441e-01	1.844420e-01	1.785916e-01	1.822440e-01
4	3R_14357306_SNP	14357306	0	T	C	0.006	9.921608e-02	1.843525e-01	1.000000e-05	2.972927e-01	5.911690e-01	5.792735e-01	5.812680e-01
4	3R_14357312_SNP	14357312	0	T	C	0.006	8.255390e-02	1.844020e-01	1.000000e-05	2.103280e-01	6.549646e-01	6.552455e-01	6.560297e-01
4	3R_14357314_SNP	14357314	0	C	A	0.006	9.921608e-02	1.843525e-01	1.000000e-05	2.972927e-01	5.911690e-01	5.792735e-01	5.812680e-01
4	3R_14357322_DEL	14357322	17	C	CC	0.086	-3.869187e-02	5.328683e-02	1.000000e-05	1.702526e-01	4.687966e-01	4.692761e-01	4.712371e-01
4	3R_14357353_SNP	14357353	2	A	T	0.006	-7.706201e-02	1.844610e-01	1.408118e-02	2.860422e-01	6.766563e-01	6.646504e-01	6.663309e-01
4	3R_14357378_SNP	14357378	0	A	G	0.006	-1.929337e-01	1.840468e-01	4.778496e-02	3.198232e-01	2.960305e-01	2.888160e-01	2.918229e-01
4	3R_14357479_SNP	14357479	1	G	C	0.006	1.595606e-02	1.845125e-01	1.000000e-05	2.358250e-01	9.311916e-01	9.254749e-01	9.256658e-01
4	3R_14357500_SNP	14357500	11	T	A	0.248	-3.254739e-02	3.399853e-02	1.716622e-01	4.561071e-01	3.397992e-01	3.288035e-01	3.356406e-01
4	3R_14357554_DEL	14357554	0	C	CTTGGCGCATTGGTGC	0.012	2.354256e-01	1.295810e-01	1.000000e-05	1.000000e-05	7.104813e-02	6.989801e-02	7.752659e-02
4	3R_14357595_SNP	14357595	0	T	A	0.018	9.637428e-02	1.083585e-01	2.365831e-01	4.445938e-01	3.750742e-01	3.670094e-01	3.737166e-01
4	3R_14357620_SNP	14357620	10	G	C	0.411	2.896771e-02	2.970365e-02	1.000082e-01	3.844806e-01	3.308683e-01	3.211278e-01	3.254373e-01
4	3R_14357623_SNP	14357623	10	T	A	0.399	2.402731e-02	2.988115e-02	9.505483e-02	3.748271e-01	4.224917e-01	4.108594e-01	4.151986e-01
4	3R_14357650_SNP	14357650	10	T	G	0.519	-2.530119e-02	2.925598e-02	6.242847e-02	3.419164e-01	3.883850e-01	3.787690e-01	3.820194e-01
4	3R_14357697_SNP	14357697	0	G	A	0.006	1.854947e-01	1.840014e-01	3.470856e-02	3.201374e-01	3.148662e-01	3.069911e-01	3.099545e-01
4	3R_14357728_SNP	14357728	1	C	T	0.030	8.144666e-02	8.329132e-02	1.000000e-05	2.833137e-01	3.295700e-01	3.233228e-01	3.257279e-01
4	3R_14357751_SNP	14357751	0	G	C	0.012	-5.175379e-02	1.308013e-01	1.000000e-05	1.978773e-01	6.928586e-01	6.957260e-01	6.966446e-01
4	3R_14357821_SNP	14357821	0	T	A	0.036	-2.103514e-01	7.471793e-02	1.000000e-05	1.524092e-01	5.463740e-03	5.152476e-03	6.343564e-03
4	3R_14357867_SNP	14357867	15	T	G	0.294	7.687197e-02	3.209072e-02	1.000000e-05	2.693704e-01	1.771261e-02	1.680644e-02	1.890666e-02
4	3R_14357871_SNP	14357871	10	A	G	0.297	-2.836826e-02	3.193889e-02	1.000000e-05	2.352928e-01	3.757160e-01	3.717632e-01	3.736266e-01
4	3R_14357898_SNP	14357898	2	A	G	0.018	-5.096087e-02	1.072072e-01	5.789730e-02	3.413928e-01	6.351627e-01	6.184657e-01	6.225078e-01
4	3R_14357919_SNP	14357919	0	A	G	0.006	-2.002815e-01	1.838573e-01	1.000000e-05	1.397394e-01	2.775869e-01	2.767092e-01	2.797827e-01
4	3R_14357962_SNP	14357962	12	A	G	0.372	7.731403e-02	2.988000e-02	1.000000e-05	4.273660e-02	1.052437e-02	1.007796e-02	1.182608e-02
4	3R_14357972_SNP	14357972	10	C	T	0.259	-8.324697e-02	3.275564e-02	1.000000e-05	2.205674e-01	1.195518e-02	1.135256e-02	1.311269e-02
4	3R_14357999_DEL	14357999	0	G	GG	0.006	1.584468e-01	1.841030e-01	1.000000e-05	5.186561e-02	3.906765e-01	3.939352e-01	3.997913e-01
4	3R_14358042_DEL	14358042	0	G	GG	0.006	-2.002815e-01	1.838573e-01	1.000000e-05	1.397394e-01	2.775869e-01	2.767092e-01	2.797827e-01
4	3R_14358067_SNP	14358067	12	T	G	0.192	1.690123e-02	3.734908e-02	1.000000e-05	2.673149e-01	6.514847e-01	6.426657e-01	6.438140e-01
4	3R_14358068_SNP	14358068	11	A	T	0.185	1.315654e-02	3.781977e-02	1.000000e-05	2.525212e-01	7.283751e-01	7.211280e-01	7.218559e-01
4	3R_14358078_SNP	14358078	1	T	C	0.006	6.399052e-02	1.844497e-01	1.000000e-05	1.984759e-01	7.290859e-01	7.329993e-01	7.338682e-01
4	3R_14358101_SNP	14358101	31	A	C	0.336	4.087143e-02	3.312913e-02	1.000000e-05	1.896387e-01	2.190583e-01	2.166799e-01	2.195541e-01
4	3R_14358102_INS	14358102	2	CGGAAAATCC	C	0.030	3.394479e-02	8.349708e-02	1.000000e-05	1.785421e-01	6.848705e-01	6.902752e-01	6.917776e-01
4	3R_14358106_SNP	14358106	14	A	G	0.169	-9.353280e-03	3.956643e-02	1.000000e-05	1.878907e-01	8.134181e-01	8.245081e-01	8.259182e-01
4	3R_14358176_SNP	14358176	1	G	A	0.018	-1.607816e-01	1.064494e-01	1.000000e-05	1.741636e-01	1.328414e-01	1.306745e-01	1.339866e-01
4	3R_14358193_SNP	14358193	0	C	A	0.006	3.052131e-01	1.829863e-01	1.000000e-05	1.000000e-05	9.720976e-02	9.605543e-02	1.007477e-01
4	3R_14358206_SNP	14358206	0	A	G	0.030	-1.209218e-01	8.299421e-02	1.000000e-05	1.808227e-01	1.470078e-01	1.447022e-01	1.479508e-01
4	3R_14358275_SNP	14358275	0	C	T	0.006	-9.465306e-03	1.845118e-01	1.000000e-05	2.302720e-01	9.591488e-01	9.568826e-01	9.569532e-01
4	3R_14358297_SNP	14358297	1	C	T	0.006	-9.282962e-03	1.845152e-01	1.000000e-05	2.302418e-01	9.599358e-01	9.576817e-01	9.577509e-01
4	3R_14358316_SNP	14358316	12	T	C	0.167	-3.044146e-02	3.945098e-02	1.000000e-05	1.887142e-01	4.414321e-01	4.405006e-01	4.422458e-01
4	3R_14358325_SNP	14358325	10	A	C	0.158	-2.288762e-02	4.006245e-02	1.000000e-05	2.055793e-01	5.685699e-01	5.679406e-01	5.690261e-01
4	3R_14358357_SNP	14358357	0	T	A	0.024	1.299720e-01	9.254848e-02	1.000000e-05	1.000000e-05	1.620780e-01	1.613181e-01	1.704289e-01
4	3R_14358384_SNP	14358384	0	G	C	0.006	-1.612406e-01	1.840884e-01	1.000000e-05	2.468642e-01	3.823572e-01	3.776810e-01	3.795447e-01
4	3R_14358431_SNP	14358431	1	A	G	0.012	-4.360728e-02	1.308239e-01	1.000000e-05	2.674366e-01	7.393074e-01	7.287260e-01	7.298195e-01
4	3R_14358447_SNP	14358447	1	G	A	0.024	1.149574e-01	9.267492e-02	1.000000e-05	5.872725e-03	2.165642e-01	2.164657e-01	2.222956e-01
4	3R_14358501_SNP	14358501	2	G	A	0.042	8.164616e-02	7.076252e-02	1.000000e-05	4.774431e-02	2.502385e-01	2.504960e-01	2.554261e-01
4	3R_14358524_SNP	14358524	1	A	G	0.012	1.754098e-01	1.301576e-01	1.000000e-05	2.519450e-02	1.796003e-01	1.789894e-01	1.840448e-01
4	3R_14358548_SNP	14358548	0	T	C	0.006	3.052131e-01	1.829863e-01	1.000000e-05	1.000000e-05	9.720976e-02	9.605543e-02	1.007477e-01
4	3R_14358601_SNP	14358601	0	C	G	0.006	-2.012075e-01	1.839727e-01	1.638401e-01	4.934307e-01	2.756793e-01	2.648152e-01	2.719927e-01
4	3R_14358613_SNP	14358613	5	T	G	0.012	1.729770e-01	1.301968e-01	1.000000e-05	2.234299e-02	1.858098e-01	1.852774e-01	1.904436e-01
4	3R_14358619_SNP	14358619	3	C	G	0.030	6.700768e-02	8.338447e-02	1.000000e-05	1.250766e-01	4.227778e-01	4.249294e-01	4.280189e-01
4	3R_14358625_SNP	14358625	1	C	A	0.036	5.598703e-02	7.636585e-02	1.000000e-05	6.437444e-02	4.645057e-01	4.697711e-01	4.757034e-01
4	3R_14358709_SNP	14358709	2	T	C	0.006	-7.810876e-02	1.844592e-01	1.440026e-02	2.863672e-01	6.725171e-01	6.605848e-01	6.622727e-01
4	3R_14358725_SNP	14358725	11	T	A	0.166	-6.589331e-02	3.916400e-02	1.000000e-05	2.422616e-01	9.435251e-02	9.177089e-02	9.503313e-02
4	3R_14358796_SNP	14358796	4	A	C	0.043	3.878331e-03	7.106413e-02	1.000000e-05	2.214835e-01	9.565426e-01	9.711952e-01	9.714676e-01
4	3R_14358803_DEL	14358803	9	G	GCCAGCCAG	0.038	-7.250230e-02	7.638764e-02	6.984783e-02	3.681393e-01	3.439309e-01	3.337203e-01	3.376492e-01
4	3R_14358806_SNP	14358806	12	G	A	0.013	7.764787e-02	1.307849e-01	1.000000e-05	2.743792e-01	5.535165e-01	5.456624e-01	5.471250e-01
4	3R_14358829_SNP	14358829	0	A	G	0.006	-2.002815e-01	1.838573e-01	1.000000e-05	1.397394e-01	2.775869e-01	2.767092e-01	2.797827e-01
4	3R_14358855_SNP	14358855	10	C	T	0.399	2.266407e-02	2.983832e-02	1.000000e-05	1.479656e-01	4.485934e-01	4.502615e-01	4.527235e-01
4	3R_14358867_SNP	14358867	4	C	G	0.073	3.780127e-02	5.508402e-02	1.000000e-05	1.788216e-01	4.935144e-01	4.941851e-01	4.958850e-01
4	3R_14358888_SNP	14358888	2	A	T	0.006	4.443403e-02	1.844959e-01	3.191518e-03	2.800522e-01	8.099761e-01	7.931886e-01	7.949650e-01
4	3R_14358910_SNP	14358910	4	C	T	0.159	-5.936892e-02	3.914382e-02	8.162658e-02	3.239704e-01	1.312478e-01	1.270700e-01	1.305794e-01
4	3R_14358912_SNP	14358912	5	T	G	0.160	-5.887299e-02	3.917341e-02	8.330784e-02	3.257744e-01	1.347696e-01	1.305032e-01	1.340222e-01
4	3R_14358914_SNP	14358914	4	G	A	0.152	-6.279768e-02	3.977677e-02	1.008158e-01	3.426048e-01	1.162964e-01	1.123081e-01	1.159212e-01
4	3R_14358916_SNP	14358916	5	A	T	0.160	-5.705542e-02	3.916861e-02	6.383407e-02	3.039599e-01	1.470986e-01	1.428272e-01	1.462011e-01
4	3R_14358920_SNP	14358920	4	G	A	0.159	-6.013138e-02	3.914154e-02	8.688427e-02	3.298139e-01	1.263798e-01	1.222481e-01	1.257934e-01
4	3R_14358935_SNP	14358935	2	C	T	0.006	-1.660136e-01	1.840695e-01	1.000000e-05	2.385602e-01	3.684129e-01	3.642480e-01	3.661591e-01
4	3R_14358944_SNP	14358944	7	G	T	0.149	-8.275460e-02	4.037138e-02	1.521977e-01	3.899945e-01	4.195382e-02	3.993134e-02	4.302298e-02
4	3R_14358946_SNP	14358946	0	T	A	0.006	-9.465306e-03	1.845118e-01	1.000000e-05	2.302720e-01	9.591488e-01	9.568826e-01	9.569532e-01
4	3R_14358949_SNP	14358949	5	G	A	0.037	3.357690e-02	7.647999e-02	1.000000e-05	9.133103e-02	6.612118e-01	6.747243e-01	6.817397e-01
4	3R_14358971_SNP	14358971	5	C	A	0.061	2.219264e-02	6.002065e-02	1.000000e-05	1.684208e-01	7.120400e-01	7.204714e-01	7.224419e-01
4	3R_14358972_SNP	14358972	9	A	C	0.069	8.936442e-03	5.748719e-02	1.000000e-05	2.143681e-01	8.766546e-01	8.830699e-01	8.834675e-01
4	3R_14358976_SNP	14358976	1	T	C	0.006	1.595606e-02	1.845125e-01	1.000000e-05	2.358250e-01	9.311916e-01	9.254749e-01	9.256658e-01
4	3R_14358977_SNP	14358977	8	A	G	0.231	-3.694976e-02	3.446340e-02	9.435014e-02	3.384745e-01	2.852112e-01	2.780612e-01	2.814145e-01
4	3R_14358980_SNP	14358980	0	C	A	0.006	-7.060277e-02	1.844319e-01	1.000000e-05	2.001480e-01	7.023488e-01	7.052922e-01	7.061453e-01
4	3R_14358981_SNP	14358981	0	C	A	0.012	1.125191e-01	1.305713e-01	1.000000e-05	2.001254e-01	3.900710e-01	3.881263e-01	3.899969e-01
4	3R_14358995_SNP	14358995	9	T	A	0.170	-6.783794e-03	3.885472e-02	3.571204e-03	2.832571e-01	8.616115e-01	8.394044e-01	8.417531e-01
4	3R_14359022_SNP	14359022	0	T	C	0.006	-9.465306e-03	1.845118e-01	1.000000e-05	2.302720e-01	9.591488e-01	9.568826e-01	9.569532e-01
4	3R_14359025_SNP	14359025	2	C	T	0.054	2.772809e-02	6.301751e-02	1.000000e-05	1.327883e-01	6.605051e-01	6.705248e-01	6.742091e-01
4	3R_14359035_INS	14359035	10	T	TC	0.228	-2.962044e-02	3.489609e-02	9.967973e-02	3.627672e-01	3.972047e-01	3.870257e-01	3.909151e-01
4	3R_14359039_SNP	14359039	8	T	A	0.231	-2.328899e-02	3.452145e-02	9.639853e-02	3.637410e-01	5.008534e-01	4.880643e-01	4.923643e-01
4	3R_14359042_SNP	14359042	9	G	T	0.226	-2.769834e-02	3.486579e-02	9.340948e-02	3.585968e-01	4.280810e-01	4.173016e-01	4.211244e-01
4	3R_14359050_SNP	14359050	0	C	A	0.006	1.584468e-01	1.841030e-01	1.000000e-05	5.186561e-02	3.906765e-01	3.939352e-01	3.997913e-01
4	3R_14359052_SNP	14359052	0	A	G	0.012	1.867087e-01	1.300581e-01	1.000000e-05	1.000000e-05	1.530040e-01	1.521604e-01	1.587156e-01
4	3R_14359056_SNP	14359056	8	T	A	0.231	-2.328899e-02	3.452145e-02	9.639853e-02	3.637410e-01	5.008534e-01	4.880643e-01	4.923643e-01
4	3R_14359088_SNP	14359088	2	T	C	0.006	1.559631e-01	1.841225e-01	1.000000e-05	5.388137e-02	3.981803e-01	4.016145e-01	4.074460e-01
4	3R_14359089_SNP	14359089	2	C	T	0.006	1.559631e-01	1.841225e-01	1.000000e-05	5.388137e-02	3.981803e-01	4.016145e-01	4.074460e-01
4	3R_14359093_SNP	14359093	3	C	A	0.006	1.412817e-02	1.845201e-01	1.000000e-05	2.350307e-01	9.390601e-01	9.334532e-01	9.336224e-01
4	3R_14359096_SNP	14359096	3	G	T	0.006	1.557605e-01	1.841269e-01	1.000000e-05	5.386540e-02	3.988036e-01	4.022554e-01	4.080936e-01
4	3R_14359097_SNP	14359097	5	T	G	0.061	2.935329e-02	6.000212e-02	1.000000e-05	1.891092e-01	6.253429e-01	6.279440e-01	6.291431e-01
4	3R_14359098_SNP	14359098	2	C	T	0.006	1.566205e-01	1.841191e-01	1.000000e-05	5.339986e-02	3.961903e-01	3.995770e-01	4.054118e-01
4	3R_14359102_SNP	14359102	15	T	C	0.209	-3.041274e-02	3.650215e-02	1.490705e-02	2.645769e-01	4.059422e-01	3.996215e-01	4.014982e-01
4	3R_14359104_SNP	14359104	13	A	C	0.297	-1.148080e-02	3.237509e-02	5.477369e-02	3.150382e-01	7.233256e-01	7.064884e-01	7.097368e-01
4	3R_14359106_SNP	14359106	14	T	C	0.286	-7.538742e-03	3.283777e-02	3.126449e-02	2.792197e-01	8.187044e-01	8.030695e-01	8.048654e-01
4	3R_14359115_SNP	14359115	9	A	G	0.113	6.480173e-03	4.604242e-02	1.000000e-05	2.010051e-01	8.882432e-01	9.033435e-01	9.044550e-01
4	3R_14359123_SNP	14359123	3	A	C	0.055	-2.605153e-03	6.307370e-02	4.221700e-03	2.337645e-01	9.671037e-01	9.593665e-01	9.594984e-01
4	3R_14359131_SNP	14359131	5	G	T	0.110	8.074530e-03	4.596894e-02	1.000000e-05	2.228577e-01	8.607815e-01	8.625965e-01	8.628448e-01
4	3R_14359133_SNP	14359133	14	A	G	0.364	-8.051614e-03	3.081430e-02	5.451887e-03	2.529546e-01	7.941891e-01	7.856328e-01	7.863064e-01
4	3R_14359134_SNP	14359134	11	A	T	0.223	-3.017960e-02	3.527472e-02	9.719242e-02	3.590572e-01	3.934751e-01	3.834734e-01	3.872536e-01
4	3R_14359135_SNP	14359135	7	G	A	0.112	1.137910e-02	4.600022e-02	1.000000e-05	2.250509e-01	8.049271e-01	8.049023e-01	8.052336e-01
4	3R_14359136_SNP	14359136	15	G	T	0.366	-8.943672e-03	3.086650e-02	1.000000e-05	2.475604e-01	7.723665e-01	7.655124e-01	7.660865e-01
4	3R_14359142_SNP	14359142	15	C	G	0.373	-2.744300e-03	3.076051e-02	1.000000e-05	2.356846e-01	9.290186e-01	9.227283e-01	9.229184e-01
4	3R_14359155_SNP	14359155	1	C	T	0.006	1.595771e-01	1.841005e-01	1.000000e-05	5.033361e-02	3.873064e-01	3.904963e-01	3.963928e-01
4	3R_14359166_SNP	14359166	9	A	G	0.226	-2.527047e-02	3.486441e-02	7.479549e-02	3.340952e-01	4.695820e-01	4.590059e-01	4.621166e-01
4	3R_14359175_SNP	14359175	1	T	C	0.012	1.720089e-01	1.301850e-01	1.000000e-05	1.206026e-01	1.882311e-01	1.869099e-01	1.904715e-01
4	3R_14359187_SNP	14359187	3	T	G	0.115	9.552684e-03	4.486015e-02	1.000000e-05	2.237526e-01	8.316322e-01	8.323933e-01	8.326824e-01
4	3R_14359191_SNP	14359191	4	A	T	0.122	1.871817e-02	4.387519e-02	1.000000e-05	2.289580e-01	6.702066e-01	6.680138e-01	6.686551e-01
4	3R_14359221_SNP	14359221	11	T	C	0.115	-2.468176e-02	4.608654e-02	7.833732e-02	3.758655e-01	5.929848e-01	5.748885e-01	5.805135e-01
4	3R_14359247_SNP	14359247	1	C	T	0.006	2.493211e-01	1.834991e-01	1.000000e-05	8.388489e-02	1.760835e-01	1.750840e-01	1.791248e-01
4	3R_14359259_SNP	14359259	1	A	G	0.054	-1.144421e-01	6.246673e-02	1.575472e-01	4.627800e-01	6.873630e-02	6.532266e-02	6.929639e-02
4	3R_14359262_SNP	14359262	0	T	C	0.006	1.804817e-01	1.839808e-01	1.000000e-05	2.573535e-01	3.280295e-01	3.230152e-01	3.252297e-01
4	3R_14359281_SNP	14359281	6	C	A	0.191	-4.586692e-02	3.656994e-02	1.000000e-05	1.915599e-01	2.115235e-01	2.089956e-01	2.119063e-01
4	3R_14359324_SNP	14359324	0	G	C	0.006	3.052131e-01	1.829863e-01	1.000000e-05	1.000000e-05	9.720976e-02	9.605543e-02	1.007477e-01
4	3R_14359354_SNP	14359354	3	T	C	0.036	3.415323e-02	7.691137e-02	1.040340e-01	2.928908e-01	6.575778e-01	6.488917e-01	6.507971e-01
4	3R_14359381_SNP	14359381	0	G	A	0.012	-2.587203e-01	1.293132e-01	1.000000e-05	2.227773e-01	4.705178e-02	4.539942e-02	4.833656e-02
4	3R_14359407_SNP	14359407	0	C	A	0.006	1.584468e-01	1.841030e-01	1.000000e-05	5.186561e-02	3.906765e-01	3.939352e-01	3.997913e-01
4	3R_14359432_SNP	14359432	1	T	C	0.006	-8.055534e-02	1.844106e-01	1.000000e-05	1.504828e-01	6.628053e-01	6.709770e-01	6.736638e-01
4	3R_14359468_SNP	14359468	2	G	A	0.036	-1.767590e-02	7.648562e-02	1.000000e-05	2.242906e-01	8.175210e-01	8.174117e-01	8.177239e-01
4	3R_14359508_SNP	14359508	3	G	A	0.055	2.000965e-02	6.304608e-02	1.000000e-05	1.859539e-01	7.513531e-01	7.589792e-01	7.602623e-01
4	3R_14359513_SNP	14359513	4	T	G	0.012	-3.264058e-02	1.308577e-01	1.000000e-05	1.883304e-01	8.033322e-01	8.130818e-01	8.144325e-01
4	3R_14359522_SNP	14359522	2	T	C	0.048	9.716487e-03	6.666289e-02	1.000000e-05	2.146846e-01	8.842912e-01	8.912392e-01	8.916296e-01
4	3R_14359529_SNP	14359529	3	A	G	0.012	3.145543e-03	1.308771e-01	1.000000e-05	2.298436e-01	9.808541e-01	9.783820e-01	9.784197e-01
4	3R_14359636_SNP	14359636	1	A	C	0.078	6.566413e-03	5.312971e-02	1.000000e-05	2.448328e-01	9.017878e-01	8.922423e-01	8.926886e-01
4	3R_14359638_SNP	14359638	9	G	A	0.138	3.570352e-02	4.216210e-02	1.000000e-05	1.995343e-01	3.983171e-01	3.963461e-01	3.981824e-01
4	3R_14359659_SNP	14359659	0	C	T	0.006	-1.408447e-02	1.845100e-01	1.000000e-05	2.250120e-01	9.392449e-01	9.427922e-01	9.429108e-01
4	3R_14359678_SNP	14359678	16	A	C	0.408	-3.244173e-02	3.025780e-02	1.000000e-05	1.783718e-01	2.851966e-01	2.834106e-01	2.859928e-01
4	3R_14359702_SNP	14359702	1	T	G	0.012	-3.228540e-01	1.285844e-01	1.007431e-01	3.692329e-01	1.300102e-02	1.216691e-02	1.404254e-02
4	3R_14359707_INS	14359707	15	AACCTTAGGA	A	0.288	-6.118602e-02	3.251272e-02	1.000000e-05	1.894909e-01	6.159852e-02	5.991953e-02	6.305443e-02
4	3R_14359709_SNP	14359709	3	G	A	0.073	7.697218e-02	5.482436e-02	1.000000e-05	2.033030e-02	1.621936e-01	1.614141e-01	1.664517e-01
4	3R_14359713_SNP	14359713	11	G	A	0.306	-5.011407e-02	3.162918e-02	1.000000e-05	1.578587e-01	1.150002e-01	1.131251e-01	1.165168e-01
4	3R_14359714_DEL	14359714	11	A	AAC	0.306	-5.011407e-02	3.162918e-02	1.000000e-05	1.578587e-01	1.150002e-01	1.131251e-01	1.165168e-01
4	3R_14359721_SNP	14359721	12	A	C	0.308	-3.913453e-02	3.176764e-02	1.000000e-05	2.356647e-01	2.197289e-01	2.161157e-01	2.189080e-01
4	3R_14359724_INS	14359724	10	TC	T	0.310	-4.429254e-02	3.145357e-02	1.000000e-05	1.771223e-01	1.609455e-01	1.587424e-01	1.619510e-01
4	3R_14359726_SNP	14359726	14	A	C	0.305	-4.228914e-02	3.202445e-02	1.000000e-05	1.974164e-01	1.884769e-01	1.858850e-01	1.888954e-01
4	3R_14359727_SNP	14359727	8	T	C	0.263	2.859623e-02	3.297952e-02	1.000000e-05	2.278773e-01	3.871440e-01	3.835754e-01	3.853694e-01
4	3R_14359733_DEL	14359733	6	A	AA	0.272	3.044297e-02	3.240935e-02	1.000000e-05	2.155449e-01	3.489277e-01	3.459204e-01	3.479441e-01
4	3R_14359749_SNP	14359749	9	G	C	0.264	2.701919e-02	3.302466e-02	1.000000e-05	2.264200e-01	4.144432e-01	4.110424e-01	4.126913e-01
4	3R_14359752_DEL	14359752	22	G	GTAAG	0.301	-3.875740e-02	3.304373e-02	1.000000e-05	2.312714e-01	2.425114e-01	2.389761e-01	2.416281e-01
4	3R_14359781_SNP	14359781	0	T	G	0.012	1.125191e-01	1.305713e-01	1.000000e-05	2.001254e-01	3.900710e-01	3.881263e-01	3.899969e-01
4	3R_14359785_SNP	14359785	1	A	T	0.006	-7.730868e-02	1.844574e-01	1.419228e-02	2.861407e-01	6.756746e-01	6.636836e-01	6.653666e-01
4	3R_14359796_SNP	14359796	0	A	T	0.006	-6.384639e-03	1.845126e-01	1.000000e-05	2.256905e-01	9.724381e-01	9.897068e-01	9.898414e-01
4	3R_14359810_SNP	14359810	0	A	C	0.060	7.602333e-02	5.969614e-02	1.000000e-05	7.173293e-02	2.046193e-01	2.040386e-01	2.082560e-01
4	3R_14359828_SNP	14359828	7	T	A	0.211	-1.982573e-03	3.552212e-02	1.000000e-05	2.287404e-01	9.555584e-01	9.557391e-01	9.558061e-01
4	3R_14359865_SNP	14359865	0	T	G	0.006	-9.848655e-02	1.843549e-01	1.000000e-05	2.731509e-01	5.939022e-01	5.851821e-01	5.865482e-01
4	3R_14359915_SNP	14359915	0	G	C	0.012	-5.175379e-02	1.308013e-01	1.000000e-05	1.978773e-01	6.928586e-01	6.957260e-01	6.966446e-01
4	3R_14359935_SNP	14359935	7	T	C	0.012	1.434512e-01	1.304229e-01	1.000000e-05	8.212349e-02	2.729714e-01	2.732256e-01	2.773704e-01
4	3R_14360008_SNP	14360008	0	A	G	0.018	1.741251e-02	1.071639e-01	1.000000e-05	2.543891e-01	8.711218e-01	8.594402e-01	8.602006e-01
4	3R_14360083_SNP	14360083	8	A	G	0.175	-7.958954e-02	3.777412e-02	1.000000e-05	1.000000e-05	3.662171e-02	3.569884e-02	3.932051e-02
4	3R_14360093_SNP	14360093	8	A	G	0.019	1.936205e-01	1.061629e-01	1.000000e-05	1.000000e-05	6.997985e-02	6.883250e-02	7.474724e-02
4	3R_14360135_DEL	14360135	0	C	CA	0.012	1.125191e-01	1.305713e-01	1.000000e-05	2.001254e-01	3.900710e-01	3.881263e-01	3.899969e-01
4	3R_14360163_SNP	14360163	13	C	T	0.368	-4.633540e-03	3.064198e-02	1.000000e-05	2.598842e-01	8.799894e-01	8.645654e-01	8.656108e-01
4	3R_14360169_SNP	14360169	4	A	G	0.055	-6.203448e-02	6.289225e-02	1.000000e-05	1.000000e-05	3.253914e-01	3.273533e-01	3.362054e-01
4	3R_14360189_SNP	14360189	7	G	C	0.124	-1.074547e-02	4.394824e-02	1.000000e-05	1.662751e-01	8.071434e-01	8.233468e-01	8.262457e-01
4	3R_14360198_SNP	14360198	10	A	G	0.373	-7.611654e-03	3.025056e-02	1.000000e-05	2.628651e-01	8.016458e-01	7.906686e-01	7.916418e-01
4	3R_14360204_SNP	14360204	13	A	G	0.458	1.003032e-03	2.965697e-02	1.000000e-05	2.270745e-01	9.730604e-01	9.777830e-01	9.778345e-01
4	3R_14360241_SNP	14360241	0	T	C	0.006	9.921608e-02	1.843525e-01	1.000000e-05	2.972927e-01	5.911690e-01	5.792735e-01	5.812680e-01
4	3R_14360363_SNP	14360363	15	C	A	0.359	5.256598e-03	3.099167e-02	1.000000e-05	2.285050e-01	8.655208e-01	8.642164e-01	8.644307e-01
4	3R_14360381_SNP	14360381	2	G	T	0.030	1.203502e-02	8.353341e-02	1.000000e-05	2.319624e-01	8.856165e-01	8.834891e-01	8.836803e-01
4	3R_14360395_DEL	14360395	20	C	CC	0.230	2.179844e-02	3.590779e-02	1.000000e-05	1.788213e-01	5.446357e-01	5.459571e-01	5.475536e-01
4	3R_14360406_SNP	14360406	18	T	C	0.493	2.564006e-02	2.997778e-02	1.000000e-05	2.696396e-01	3.936166e-01	3.873135e-01	3.892873e-01
4	3R_14360409_SNP	14360409	14	C	T	0.506	2.322106e-02	2.959605e-02	1.000000e-05	2.541350e-01	4.338064e-01	4.284257e-01	4.300745e-01
4	3R_14360415_SNP	14360415	0	G	A	0.036	3.462241e-02	7.643367e-02	1.000000e-05	1.519581e-01	6.511595e-01	6.587828e-01	6.613094e-01
4	3R_14360417_DEL	14360417	11	T	TT	0.127	2.411832e-03	4.403539e-02	1.000000e-05	2.415891e-01	9.563873e-01	9.426137e-01	9.430359e-01
4	3R_14360418_SNP	14360418	29	C	T	0.043	3.423115e-02	7.673212e-02	1.000000e-05	1.580764e-01	6.560974e-01	6.632698e-01	6.655246e-01
4	3R_14360419_DEL	14360419	18	C	CC	0.333	2.814539e-02	3.178841e-02	1.000000e-05	1.974318e-01	3.772228e-01	3.751670e-01	3.771259e-01
4	3R_14360423_DEL	14360423	0	A	AACAC	0.036	3.462241e-02	7.643367e-02	1.000000e-05	1.519581e-01	6.511595e-01	6.587828e-01	6.613094e-01
4	3R_14360429_SNP	14360429	0	T	C	0.036	3.462241e-02	7.643367e-02	1.000000e-05	1.519581e-01	6.511595e-01	6.587828e-01	6.613094e-01
4	3R_14360454_INS	14360454	2	ATCC	A	0.012	-3.936227e-02	1.308368e-01	1.000000e-05	2.220854e-01	7.639053e-01	7.634605e-01	7.638907e-01
4	3R_14360468_INS	14360468	2	AA	A	0.018	-1.219695e-02	1.071800e-01	1.000000e-05	2.286157e-01	9.095349e-01	9.087664e-01	9.089067e-01
4	3R_14360474_SNP	14360474	19	A	G	0.376	1.721030e-02	3.108769e-02	1.000000e-05	2.460487e-01	5.805940e-01	5.757107e-01	5.767106e-01
4	3R_14360480_SNP	14360480	2	C	T	0.006	4.245994e-02	1.844905e-01	1.000000e-05	2.216151e-01	8.182609e-01	8.192081e-01	8.195376e-01
4	3R_14360484_SNP	14360484	1	T	C	0.006	4.110686e-02	1.844890e-01	1.000000e-05	2.215343e-01	8.239537e-01	8.250465e-01	8.253671e-01
4	3R_14360493_DEL	14360493	3	A	AAAGTACTATTGC	0.012	-3.955472e-02	1.308413e-01	1.000000e-05	2.221695e-01	7.627937e-01	7.623128e-01	7.627448e-01
4	3R_14360528_SNP	14360528	9	G	A	0.088	8.405957e-03	5.148100e-02	1.000000e-05	2.209749e-01	8.704945e-01	8.736609e-01	8.739177e-01
4	3R_14360542_SNP	14360542	11	G	A	0.096	3.073468e-02	4.988792e-02	1.000000e-05	1.927290e-01	5.386892e-01	5.392797e-01	5.406106e-01
4	3R_14360549_SNP	14360549	8	C	T	0.106	-1.413932e-03	4.719517e-02	1.000000e-05	2.282687e-01	9.761355e-01	9.774278e-01	9.774639e-01
4	3R_14360550_SNP	14360550	19	A	G	0.483	6.990744e-03	3.015383e-02	1.000000e-05	2.658289e-01	8.169509e-01	8.042438e-01	8.053606e-01
4	3R_14360559_SNP	14360559	15	T	A	0.098	-2.549701e-03	5.001364e-02	1.000000e-05	2.453869e-01	9.594027e-01	9.415202e-01	9.421617e-01
4	3R_14360566_SNP	14360566	3	A	T	0.030	-7.193429e-02	8.375107e-02	6.839072e-02	2.207691e-01	3.916310e-01	3.883146e-01	3.900911e-01
4	3R_14360569_SNP	14360569	4	C	T	0.012	-3.720930e-02	1.308504e-01	1.000000e-05	2.225604e-01	7.764849e-01	7.761091e-01	7.765106e-01
4	3R_14360570_MNP	14360570	15	GCC	TTT	0.059	3.703780e-03	6.320770e-02	1.000000e-05	2.200262e-01	9.533436e-01	9.706766e-01	9.710415e-01
4	3R_14360577_SNP	14360577	13	A	G	0.148	9.873235e-03	4.155971e-02	1.000000e-05	2.086834e-01	8.125095e-01	8.175960e-01	8.181549e-01
4	3R_14360619_SNP	14360619	0	G	A	0.006	7.137133e-02	1.844301e-01	1.000000e-05	2.116185e-01	6.992644e-01	7.001024e-01	7.007684e-01
4	3R_14360710_SNP	14360710	7	A	G	0.012	1.434512e-01	1.304229e-01	1.000000e-05	8.212349e-02	2.729714e-01	2.732256e-01	2.773704e-01
4	3R_14360756_SNP	14360756	17	T	G	0.377	-6.058052e-03	3.087934e-02	1.000000e-05	2.389341e-01	8.447056e-01	8.400232e-01	8.403537e-01
4	3R_14360842_SNP	14360842	1	C	T	0.006	-7.730868e-02	1.844574e-01	1.419228e-02	2.861407e-01	6.756746e-01	6.636836e-01	6.653666e-01
4	3R_14360903_SNP	14360903	1	T	C	0.018	1.854765e-01	1.062071e-01	1.000000e-05	1.044142e-01	8.259712e-02	8.118125e-02	8.473478e-02
4	3R_14360934_SNP	14360934	1	T	G	0.006	-2.295224e-02	1.845080e-01	1.000000e-05	2.382313e-01	9.011514e-01	8.949265e-01	8.951884e-01
4	3R_14360988_SNP	14360988	2	A	G	0.012	-5.062078e-02	1.308135e-01	1.000000e-05	2.576739e-01	6.992747e-01	6.918280e-01	6.926953e-01
4	3R_14361025_SNP	14361025	2	G	A	0.036	1.990164e-01	7.492219e-02	1.000000e-05	9.604833e-03	8.670735e-03	8.284061e-03	9.898510e-03
4	3R_14361047_SNP	14361047	1	A	C	0.030	-1.391668e-01	8.282955e-02	1.000000e-05	1.748112e-01	9.480730e-02	9.282969e-02	9.615876e-02
4	3R_14361056_SNP	14361056	14	A	G	0.097	5.941542e-02	4.978325e-02	1.000000e-05	4.556805e-02	2.343835e-01	2.344042e-01	2.393295e-01
4	3R_14361062_SNP	14361062	0	G	A	0.006	3.254183e-01	1.832553e-01	1.855836e-01	4.771094e-01	7.760376e-02	7.397006e-02	7.821760e-02
4	3R_14361066_DEL	14361066	2	A	CTAGTGTTGGAAGTTGAG	0.018	1.542139e-01	1.065138e-01	1.000000e-05	1.000000e-05	1.495507e-01	1.486775e-01	1.574501e-01
4	3R_14361066_SNP	14361066	14	C	T	0.500	-2.289365e-02	2.959508e-02	1.000000e-05	1.111539e-01	4.402898e-01	4.434871e-01	4.469728e-01
4	3R_14361078_SNP	14361078	13	A	G	0.471	4.375872e-02	2.940705e-02	1.000000e-05	1.000000e-05	1.386388e-01	1.376803e-01	1.431037e-01
4	3R_14361084_SNP	14361084	0	A	T	0.006	4.129629e-02	1.844854e-01	1.000000e-05	2.215534e-01	8.231525e-01	8.242213e-01	8.245431e-01
4	3R_14361099_SNP	14361099	0	T	A	0.006	4.681924e-02	1.844775e-01	1.000000e-05	2.271463e-01	7.999690e-01	7.990245e-01	7.993603e-01
4	3R_14361108_SNP	14361108	0	A	T	0.024	1.790516e-01	9.205354e-02	1.000000e-05	1.000000e-05	5.345482e-02	5.238199e-02	5.842407e-02
4	3R_14361114_SNP	14361114	2	T	G	0.024	-1.644646e-01	9.223116e-02	1.000000e-05	1.998979e-01	7.638463e-02	7.441229e-02	7.763753e-02
4	3R_14361127_SNP	14361127	3	A	C	0.048	1.403098e-01	6.578203e-02	1.000000e-05	1.039476e-01	3.439852e-02	3.340867e-02	3.622937e-02
4	3R_14361131_SNP	14361131	2	T	G	0.048	1.375773e-01	6.580642e-02	1.000000e-05	1.097557e-01	3.808409e-02	3.702839e-02	3.993419e-02
4	3R_14361147_SNP	14361147	8	G	C	0.375	5.772305e-02	2.970513e-02	1.000000e-05	1.000000e-05	5.368344e-02	5.260913e-02	5.681383e-02
4	3R_14361148_SNP	14361148	0	A	C	0.012	-3.147460e-01	1.285626e-01	1.000000e-05	2.648096e-02	1.539824e-02	1.482747e-02	1.697647e-02
4	3R_14361194_SNP	14361194	0	A	T	0.012	-3.147460e-01	1.285626e-01	1.000000e-05	2.648096e-02	1.539824e-02	1.482747e-02	1.697647e-02
4	3R_14361245_SNP	14361245	3	T	A	0.079	7.302136e-02	5.285638e-02	1.000000e-05	1.000000e-05	1.689803e-01	1.682894e-01	1.744779e-01
4	3R_14361247_SNP	14361247	0	G	T	0.006	-9.465306e-03	1.845118e-01	1.000000e-05	2.302720e-01	9.591488e-01	9.568826e-01	9.569532e-01
4	3R_14361312_SNP	14361312	1	T	G	0.036	6.079047e-03	7.658882e-02	2.424437e-02	2.133730e-01	9.368319e-01	9.532719e-01	9.539568e-01
4	3R_14361333_SNP	14361333	0	T	G	0.006	-2.012075e-01	1.839727e-01	1.638401e-01	4.934307e-01	2.756793e-01	2.648152e-01	2.719927e-01
4	3R_14361340_SNP	14361340	1	C	A	0.018	-6.080084e-02	1.070744e-01	1.000000e-05	2.329278e-01	5.709126e-01	5.673000e-01	5.682657e-01
4	3R_14361344_SNP	14361344	14	A	G	0.494	-5.858477e-02	2.930015e-02	1.000000e-05	1.000000e-05	4.718893e-02	4.616189e-02	5.117301e-02
4	3R_14361381_SNP	14361381	1	T	G	0.006	-7.730868e-02	1.844574e-01	1.419228e-02	2.861407e-01	6.756746e-01	6.636836e-01	6.653666e-01
4	3R_14361410_SNP	14361410	20	T	C	0.318	1.438506e-02	3.246354e-02	1.000000e-05	1.732391e-01	6.582599e-01	6.637942e-01	6.654287e-01
4	3R_14361412_SNP	14361412	21	A	C	0.299	1.358405e-02	3.311502e-02	1.000000e-05	1.740344e-01	6.821823e-01	6.885839e-01	6.902149e-01
4	3R_14361415_SNP	14361415	1	C	T	0.042	-2.478529e-02	7.103056e-02	2.410818e-02	3.119364e-01	7.275777e-01	7.094734e-01	7.125195e-01
4	3R_14361428_SNP	14361428	0	T	G	0.006	-9.465306e-03	1.845118e-01	1.000000e-05	2.302720e-01	9.591488e-01	9.568826e-01	9.569532e-01
4	3R_14361469_SNP	14361469	0	C	G	0.012	5.860494e-02	1.307839e-01	1.000000e-05	2.885859e-01	6.546617e-01	6.431818e-01	6.448951e-01
4	3R_14361478_SNP	14361478	0	A	G	0.042	-2.915755e-02	7.101919e-02	3.879730e-02	3.332592e-01	6.819255e-01	6.631413e-01	6.670864e-01
4	3R_14361487_SNP	14361487	0	T	G	0.042	3.485062e-02	7.097555e-02	1.000000e-05	1.795472e-01	6.240588e-01	6.275810e-01	6.290267e-01
4	3R_14361498_SNP	14361498	1	G	A	0.030	1.280024e-01	8.293795e-02	1.000000e-05	6.393624e-02	1.246499e-01	1.234513e-01	1.275722e-01
4	3R_14361503_SNP	14361503	1	T	C	0.012	1.169690e-01	1.305524e-01	1.000000e-05	2.573374e-01	3.715746e-01	3.663248e-01	3.683033e-01
4	3R_14361597_DEL	14361597	2	G	GT	0.006	1.646387e-02	1.845155e-01	1.000000e-05	2.360227e-01	9.290086e-01	9.232805e-01	9.234770e-01
4	3R_14361601_SNP	14361601	2	G	T	0.006	1.646387e-02	1.845155e-01	1.000000e-05	2.360227e-01	9.290086e-01	9.232805e-01	9.234770e-01
4	3R_14361604_DEL	14361604	0	C	CCAAACGGC	0.006	4.129629e-02	1.844854e-01	1.000000e-05	2.215534e-01	8.231525e-01	8.242213e-01	8.245431e-01
4	3R_14361627_SNP	14361627	0	T	C	0.012	-3.147460e-01	1.285626e-01	1.000000e-05	2.648096e-02	1.539824e-02	1.482747e-02	1.697647e-02
4	3R_14361646_SNP	14361646	10	C	G	0.070	3.022274e-02	5.745705e-02	1.000000e-05	8.868098e-02	5.995862e-01	6.096289e-01	6.156175e-01
4	3R_14361656_SNP	14361656	0	G	A	0.012	1.753334e-01	1.301535e-01	1.000000e-05	2.027650e-01	1.797751e-01	1.770336e-01	1.800754e-01
4	3R_14361680_SNP	14361680	10	T	A	0.089	4.767957e-02	5.136775e-02	1.000000e-05	2.331183e-02	3.546513e-01	3.572595e-01	3.639343e-01
4	3R_14361697_SNP	14361697	6	T	A	0.012	1.437739e-01	1.304157e-01	1.000000e-05	8.151974e-02	2.718713e-01	2.721162e-01	2.762738e-01
4	3R_14361700_SNP	14361700	12	A	G	0.231	3.868643e-02	3.482922e-02	1.000000e-05	7.344361e-02	2.682839e-01	2.685824e-01	2.729197e-01
4	3R_14361719_SNP	14361719	1	T	A	0.024	1.928501e-02	9.309139e-02	1.000000e-05	2.262678e-01	8.361371e-01	8.357356e-01	8.360051e-01
4	3R_14361722_SNP	14361722	7	G	T	0.081	1.314318e-02	5.320616e-02	1.000000e-05	1.562074e-01	8.051952e-01	8.239067e-01	8.276747e-01
4	3R_14361728_SNP	14361728	7	T	C	0.087	1.149210e-02	5.144656e-02	1.000000e-05	1.644626e-01	8.235149e-01	8.427618e-01	8.460917e-01
4	3R_14361731_SNP	14361731	12	T	A	0.090	1.358980e-02	5.152221e-02	1.000000e-05	1.502313e-01	7.922874e-01	8.106398e-01	8.147263e-01
4	3R_14361750_SNP	14361750	4	G	A	0.067	-3.002564e-02	5.737903e-02	1.000000e-05	2.622250e-01	6.014731e-01	5.941898e-01	5.953318e-01
4	3R_14361758_SNP	14361758	12	A	G	0.083	1.511270e-02	5.327809e-02	1.000000e-05	1.482489e-01	7.770268e-01	7.937878e-01	7.978014e-01
4	3R_14361766_SNP	14361766	11	T	C	0.204	4.550888e-02	3.627454e-02	1.000000e-05	5.894521e-02	2.113991e-01	2.110054e-01	2.154878e-01
4	3R_14361771_SNP	14361771	11	C	G	0.204	4.550888e-02	3.627454e-02	1.000000e-05	5.894521e-02	2.113991e-01	2.110054e-01	2.154878e-01
4	3R_14361773_SNP	14361773	1	C	T	0.012	1.761212e-01	1.301519e-01	1.000000e-05	2.022576e-01	1.778325e-01	1.751062e-01	1.781589e-01
4	3R_14361778_SNP	14361778	28	C	A	0.114	3.604281e-02	4.878785e-02	1.000000e-05	3.840582e-02	4.610923e-01	4.667365e-01	4.742876e-01
4	3R_14361782_SNP	14361782	4	C	G	0.098	4.970393e-02	4.826460e-02	1.650206e-02	3.224840e-01	3.045919e-01	2.970091e-01	2.999913e-01
4	3R_14361790_SNP	14361790	4	A	G	0.098	4.471521e-02	4.829164e-02	5.207118e-03	2.896778e-01	3.558208e-01	3.490009e-01	3.513570e-01
4	3R_14361797_SNP	14361797	11	T	A	0.096	4.319878e-02	4.983224e-02	1.000000e-05	1.000000e-05	3.872568e-01	3.908135e-01	4.028323e-01
4	3R_14361799_SNP	14361799	5	A	G	0.074	1.048212e-02	5.516946e-02	1.000000e-05	2.402643e-01	8.495424e-01	8.444741e-01	8.448198e-01
4	3R_14361808_SNP	14361808	4	G	A	0.067	-5.665946e-03	5.742465e-02	1.000000e-05	2.174040e-01	9.215213e-01	9.300785e-01	9.304136e-01
4	3R_14361809_SNP	14361809	9	A	G	0.119	5.713342e-02	4.475772e-02	1.000000e-05	1.000000e-05	2.035602e-01	2.032819e-01	2.157106e-01
4	3R_14361828_DEL	14361828	0	A	AGAGATAATATTTTAG	0.006	2.472783e-01	1.835124e-01	1.000000e-05	2.490326e-01	1.796637e-01	1.759495e-01	1.789833e-01
4	3R_14361847_SNP	14361847	3	T	A	0.012	-3.218621e-01	1.286088e-01	1.001589e-01	3.684353e-01	1.329420e-02	1.244559e-02	1.434077e-02
4	3R_14361848_SNP	14361848	2	T	A	0.012	-3.218706e-01	1.286015e-01	9.859202e-02	3.666509e-01	1.328668e-02	1.243972e-02	1.433300e-02
4	3R_14361850_DEL	14361850	2	T	TCAAAATAC	0.012	-3.218706e-01	1.286015e-01	9.859202e-02	3.666509e-01	1.328668e-02	1.243972e-02	1.433300e-02
4	3R_14361850_SNP	14361850	8	C	T	0.006	-7.628466e-02	1.844856e-01	1.438470e-02	2.856527e-01	6.797746e-01	6.677558e-01	6.694259e-01
4	3R_14361860_MNP	14361860	1	TTT	AGC	0.012	-3.228540e-01	1.285844e-01	1.007431e-01	3.692329e-01	1.300102e-02	1.216691e-02	1.404254e-02
4	3R_14361863_SNP	14361863	0	A	T	0.024	7.911794e-02	9.289400e-02	6.110305e-04	3.029384e-01	3.956069e-01	3.870714e-01	3.894874e-01
4	3R_14361865_SNP	14361865	3	T	C	0.024	-1.862915e-01	9.198785e-02	1.000000e-05	1.721686e-01	4.445155e-02	4.308044e-02	4.601475e-02
4	3R_14361866_SNP	14361866	3	T	A	0.012	-3.207592e-01	1.286262e-01	1.010929e-01	3.699971e-01	1.362000e-02	1.275344e-02	1.467178e-02
4	3R_14361868_SNP	14361868	4	T	G	0.006	-2.702296e-01	1.833468e-01	7.549514e-03	2.834839e-01	1.424100e-01	1.384006e-01	1.416865e-01
4	3R_14361873_SNP	14361873	16	T	C	0.211	3.539968e-02	3.649727e-02	1.000000e-05	2.428761e-03	3.334941e-01	3.356461e-01	3.428991e-01
4	3R_14361875_SNP	14361875	4	T	G	0.006	-2.702296e-01	1.833468e-01	7.549514e-03	2.834839e-01	1.424100e-01	1.384006e-01	1.416865e-01
4	3R_14361892_SNP	14361892	15	G	C	0.242	3.931424e-02	3.459910e-02	1.000000e-05	1.000000e-05	2.574774e-01	2.580451e-01	2.683424e-01
4	3R_14361895_SNP	14361895	14	C	A	0.253	4.726305e-02	3.389075e-02	1.000000e-05	1.000000e-05	1.650088e-01	1.642776e-01	1.733093e-01
4	3R_14361954_SNP	14361954	0	T	C	0.006	3.254183e-01	1.832553e-01	1.855836e-01	4.771094e-01	7.760376e-02	7.397006e-02	7.821760e-02
4	3R_14361963_SNP	14361963	15	C	T	0.157	7.018862e-02	4.053113e-02	1.000000e-05	1.000000e-05	8.518094e-02	8.401415e-02	9.050707e-02
4	3R_14362020_SNP	14362020	0	G	C	0.012	-5.175379e-02	1.308013e-01	1.000000e-05	1.978773e-01	6.928586e-01	6.957260e-01	6.966446e-01
4	3R_14362058_SNP	14362058	1	T	G	0.006	-1.987911e-01	1.838704e-01	1.000000e-05	1.407190e-01	2.811994e-01	2.803365e-01	2.833839e-01
4	3R_14362090_MNP	14362090	8	TGT	CCC	0.062	8.561974e-02	5.971367e-02	4.642147e-04	3.130687e-01	1.534994e-01	1.488726e-01	1.522569e-01
4	3R_14362139_SNP	14362139	0	T	G	0.006	4.129629e-02	1.844854e-01	1.000000e-05	2.215534e-01	8.231525e-01	8.242213e-01	8.245431e-01
4	3R_14362162_SNP	14362162	0	A	G	0.012	-1.003492e-02	1.308607e-01	1.000000e-05	2.169693e-01	9.389673e-01	9.526795e-01	9.531132e-01
4	3R_14362218_SNP	14362218	2	A	C	0.012	-2.885756e-01	1.289416e-01	1.000000e-05	1.000000e-05	2.654895e-02	2.576458e-02	3.135330e-02
4	3R_14362251_SNP	14362251	2	C	T	0.060	-4.892850e-02	5.988964e-02	1.000000e-05	1.000000e-05	4.151121e-01	4.194971e-01	4.378615e-01
4	3R_14362272_SNP	14362272	0	G	T	0.006	3.254183e-01	1.832553e-01	1.855836e-01	4.771094e-01	7.760376e-02	7.397006e-02	7.821760e-02
4	3R_14362275_DEL	14362275	0	ATCC	TACGTT	0.006	3.254183e-01	1.832553e-01	1.855836e-01	4.771094e-01	7.760376e-02	7.397006e-02	7.821760e-02
4	3R_14362334_SNP	14362334	2	A	G	0.018	4.200706e-02	1.071346e-01	1.000000e-05	3.065460e-01	6.954902e-01	6.790480e-01	6.815932e-01
4	3R_14362362_INS	14362362	1	TGGGTTT	T	0.024	8.930025e-03	9.310084e-02	1.000000e-05	2.464813e-01	9.237016e-01	9.113633e-01	9.119123e-01
4	3R_14362365_SNP	14362365	1	C	T	0.024	8.930025e-03	9.310084e-02	1.000000e-05	2.464813e-01	9.237016e-01	9.113633e-01	9.119123e-01
4	3R_14362374_SNP	14362374	0	G	A	0.006	-9.465306e-03	1.845118e-01	1.000000e-05	2.302720e-01	9.591488e-01	9.568826e-01	9.569532e-01
4	3R_14362412_SNP	14362412	10	T	G	0.462	-3.214347e-02	2.924926e-02	1.000000e-05	9.644486e-03	2.733813e-01	2.742352e-01	2.802856e-01
4	3R_14362523_SNP	14362523	7	C	G	0.012	1.434512e-01	1.304229e-01	1.000000e-05	8.212349e-02	2.729714e-01	2.732256e-01	2.773704e-01
4	3R_14362532_SNP	14362532	1	T	C	0.006	-7.730868e-02	1.844574e-01	1.419228e-02	2.861407e-01	6.756746e-01	6.636836e-01	6.653666e-01
4	3R_14362556_SNP	14362556	24	T	C	0.458	-3.269263e-02	3.066276e-02	1.000000e-05	6.626368e-02	2.878816e-01	2.886168e-01	2.931777e-01
4	3R_14362663_SNP	14362663	4	G	A	0.055	-8.851173e-02	6.270106e-02	1.000000e-05	1.000000e-05	1.599257e-01	1.591452e-01	1.656027e-01
4	3R_14362699_SNP	14362699	0	G	A	0.012	2.279470e-02	1.324690e-01	1.367455e-01	2.489647e-01	8.635876e-01	8.590547e-01	8.596131e-01
4	3R_14362702_SNP	14362702	0	T	C	0.006	1.848751e-01	1.839545e-01	1.000000e-05	2.319240e-01	3.163573e-01	3.125849e-01	3.147871e-01
4	3R_14362708_INS	14362708	1	ACTTGCTA	A	0.006	3.791240e-03	1.845164e-01	1.000000e-05	2.278142e-01	9.836318e-01	9.899860e-01	9.900151e-01
4	3R_14362714_SNP	14362714	9	T	C	0.013	1.428814e-01	1.304371e-01	1.000000e-05	8.217161e-02	2.749260e-01	2.752116e-01	2.793582e-01
4	3R_14362726_SNP	14362726	0	T	A	0.012	2.279470e-02	1.324690e-01	1.367455e-01	2.489647e-01	8.635876e-01	8.590547e-01	8.596131e-01
4	3R_14362744_SNP	14362744	8	T	G	0.019	6.987856e-02	1.070840e-01	1.000000e-05	1.246047e-01	5.149437e-01	5.195724e-01	5.228417e-01
4	3R_14362748_SNP	14362748	8	G	C	0.019	6.987856e-02	1.070840e-01	1.000000e-05	1.246047e-01	5.149437e-01	5.195724e-01	5.228417e-01
4	3R_14362755_SNP	14362755	0	A	T	0.054	3.748758e-02	6.296555e-02	1.000000e-05	1.166053e-01	5.524093e-01	5.588158e-01	5.625917e-01
4	3R_14362757_INS	14362757	1	AG	C	0.048	5.006366e-02	6.654370e-02	1.000000e-05	6.283295e-02	4.529105e-01	4.578458e-01	4.636301e-01
4	3R_14362869_SNP	14362869	10	C	T	0.044	4.114348e-02	7.104721e-02	4.152685e-02	3.640903e-01	5.633063e-01	5.455265e-01	5.501932e-01
4	3R_14362910_SNP	14362910	1	A	G	0.006	-7.730868e-02	1.844574e-01	1.419228e-02	2.861407e-01	6.756746e-01	6.636836e-01	6.653666e-01
4	3R_14362931_SNP	14362931	0	T	C	0.018	1.286679e-01	1.067062e-01	1.000000e-05	2.756872e-01	2.296047e-01	2.246811e-01	2.275464e-01
4	3R_14362934_SNP	14362934	3	T	C	0.042	-9.631640e-02	7.066083e-02	1.000000e-05	1.000000e-05	1.747031e-01	1.740730e-01	1.808592e-01
4	3R_14362935_SNP	14362935	15	A	G	0.294	-3.333382e-03	3.263963e-02	1.000000e-05	2.120595e-01	9.187793e-01	9.326751e-01	9.332819e-01
4	3R_14362946_SNP	14362946	7	T	G	0.199	2.367975e-03	3.633029e-02	1.000000e-05	2.259401e-01	9.481098e-01	9.512844e-01	9.513799e-01
4	3R_14362954_SNP	14362954	7	A	G	0.199	1.339968e-02	3.631586e-02	1.000000e-05	2.105881e-01	7.126158e-01	7.138596e-01	7.145121e-01
4	3R_14362973_SNP	14362973	8	A	G	0.062	3.725120e-02	6.001258e-02	1.000000e-05	2.244000e-01	5.356331e-01	5.331044e-01	5.341999e-01
4	3R_14362983_SNP	14362983	8	T	A	0.081	-6.398318e-02	5.299839e-02	1.000000e-05	1.000000e-05	2.290469e-01	2.291390e-01	2.383076e-01
4	3R_14362987_SNP	14362987	14	C	G	0.383	1.205434e-02	3.050236e-02	5.167933e-02	3.386658e-01	6.932073e-01	6.738491e-01	6.782424e-01
4	3R_14363001_SNP	14363001	1	T	G	0.012	-3.228540e-01	1.285844e-01	1.007431e-01	3.692329e-01	1.300102e-02	1.216691e-02	1.404254e-02
4	3R_14363006_SNP	14363006	14	C	T	0.188	-2.907404e-03	3.791665e-02	1.000000e-05	2.141606e-01	9.389714e-01	9.591979e-01	9.598919e-01
4	3R_14363015_SNP	14363015	21	C	A	0.211	-1.870318e-02	3.716628e-02	1.000000e-05	1.128183e-01	6.154698e-01	6.247768e-01	6.293430e-01
4	3R_14363019_SNP	14363019	20	A	T	0.216	-1.043185e-02	3.672422e-02	1.000000e-05	1.597401e-01	7.767191e-01	7.911981e-01	7.942079e-01
4	3R_14363025_SNP	14363025	20	A	C	0.216	-1.152909e-02	3.672225e-02	1.000000e-05	1.510098e-01	7.539502e-01	7.679626e-01	7.713712e-01
4	3R_14363036_SNP	14363036	12	G	A	0.006	1.559321e-02	1.845518e-01	1.000000e-05	2.294156e-01	9.327668e-01	9.318163e-01	9.319206e-01
4	3R_14363052_SNP	14363052	12	A	C	0.372	3.880684e-02	3.038187e-02	1.260688e-01	4.196461e-01	2.032790e-01	1.960742e-01	2.007266e-01
4	3R_14363053_SNP	14363053	14	G	T	0.364	3.653791e-02	3.075013e-02	1.333734e-01	4.250575e-01	2.364442e-01	2.283562e-01	2.332788e-01
4	3R_14363058_SNP	14363058	6	C	A	0.068	-5.694882e-02	5.728156e-02	1.000000e-05	1.000000e-05	3.215768e-01	3.234508e-01	3.329822e-01
4	3R_14363061_SNP	14363061	2	T	C	0.006	-9.206254e-03	1.845186e-01	1.000000e-05	2.301993e-01	9.602673e-01	9.580597e-01	9.581280e-01
4	3R_14363078_SNP	14363078	4	G	A	0.006	1.494164e-02	1.845231e-01	1.000000e-05	2.298281e-01	9.355599e-01	9.342373e-01	9.343389e-01
4	3R_14363103_SNP	14363103	1	T	A	0.042	-3.177957e-02	7.099349e-02	1.000000e-05	2.312472e-01	6.549962e-01	6.521485e-01	6.528365e-01
4	3R_14363109_SNP	14363109	7	A	T	0.012	1.434512e-01	1.304229e-01	1.000000e-05	8.212349e-02	2.729714e-01	2.732256e-01	2.773704e-01
4	3R_14363113_SNP	14363113	13	C	T	0.419	2.821834e-02	2.994019e-02	1.565463e-01	4.592693e-01	3.473113e-01	3.355834e-01	3.424330e-01
4	3R_14363314_SNP	14363314	4	A	C	0.012	-1.366016e-02	1.308779e-01	1.000000e-05	2.222427e-01	9.169991e-01	9.214584e-01	9.216464e-01
4	3R_14363320_SNP	14363320	17	A	G	0.225	-1.700635e-03	3.584135e-02	1.000000e-05	2.289950e-01	9.622124e-01	9.613682e-01	9.614266e-01
4	3R_14363377_SNP	14363377	1	A	C	0.018	-6.108819e-02	1.070734e-01	1.000000e-05	2.006308e-01	5.690922e-01	5.691215e-01	5.702607e-01
4	3R_14363450_SNP	14363450	3	T	C	0.115	7.907482e-02	4.444452e-02	1.000000e-05	1.235083e-02	7.704006e-02	7.587506e-02	8.002454e-02
4	3R_14363472_SNP	14363472	1	A	T	0.096	-3.071419e-02	4.830731e-02	1.000000e-05	6.622237e-02	5.257769e-01	5.332933e-01	5.398252e-01
4	3R_14363508_SNP	14363508	0	A	G	0.018	9.637428e-02	1.083585e-01	2.365831e-01	4.445938e-01	3.750742e-01	3.670094e-01	3.737166e-01
4	3R_14363519_SNP	14363519	1	G	T	0.012	-3.228540e-01	1.285844e-01	1.007431e-01	3.692329e-01	1.300102e-02	1.216691e-02	1.404254e-02
4	3R_14363523_SNP	14363523	7	T	C	0.106	-5.488894e-03	4.717597e-02	1.000000e-05	2.214193e-01	9.075163e-01	9.117187e-01	9.119306e-01
4	3R_14363534_DEL	14363534	2	A	ACCCGTCCCTTTCACTGTCTGCTGCCGTCGCTGTTTTTCGTGATGCGGG	0.006	-8.970184e-02	1.843886e-01	1.000000e-05	2.414205e-01	6.272666e-01	6.229297e-01	6.237468e-01
4	3R_14363573_SNP	14363573	21	C	G	0.476	-1.650814e-02	3.035352e-02	1.000000e-05	1.143336e-01	5.872659e-01	5.952358e-01	5.993731e-01
4	3R_14363610_SNP	14363610	2	G	T	0.012	8.929610e-02	1.307341e-01	7.738616e-02	4.025889e-01	4.955364e-01	4.790027e-01	4.848782e-01
4	3R_14363652_SNP	14363652	13	C	T	0.329	1.043365e-02	3.144049e-02	7.485616e-03	2.881978e-01	7.404183e-01	7.255179e-01	7.274111e-01
4	3R_14363701_SNP	14363701	6	C	T	0.049	4.321762e-02	6.662446e-02	1.000000e-05	2.199505e-01	5.174449e-01	5.149376e-01	5.161178e-01
4	3R_14363704_SNP	14363704	19	G	T	0.013	1.358136e-01	1.305387e-01	1.000000e-05	1.000000e-05	2.996630e-01	3.010541e-01	3.160779e-01
4	3R_14363706_SNP	14363706	0	C	T	0.006	-1.130076e-01	1.843046e-01	1.000000e-05	2.291912e-01	5.406120e-01	5.375037e-01	5.385779e-01
4	3R_14363713_DEL	14363713	0	G	GGCTGGCAGCCGACACCAAAAGCGT	0.006	2.127344e-01	1.837730e-01	1.000000e-05	1.213634e-01	2.486929e-01	2.479488e-01	2.513509e-01
4	3R_14363746_SNP	14363746	6	T	G	0.130	1.842286e-02	4.300607e-02	1.000000e-05	1.337413e-01	6.689312e-01	6.792546e-01	6.829833e-01
4	3R_14363747_DEL	14363747	31	G	GG	0.416	-9.470823e-03	3.187819e-02	1.000000e-05	1.993274e-01	7.667661e-01	7.720060e-01	7.728373e-01
4	3R_14363836_SNP	14363836	0	T	A	0.012	-2.853720e-01	1.289750e-01	1.000000e-05	1.817057e-01	2.828867e-02	2.723566e-02	2.977200e-02
4	3R_14363870_SNP	14363870	0	T	G	0.006	3.052131e-01	1.829863e-01	1.000000e-05	1.000000e-05	9.720976e-02	9.605543e-02	1.007477e-01
4	3R_14363876_SNP	14363876	1	T	C	0.006	4.279528e-02	1.844867e-01	1.000000e-05	2.211794e-01	8.168475e-01	8.179016e-01	8.182376e-01
4	3R_14363956_SNP	14363956	2	A	C	0.006	1.854938e-01	1.840082e-01	3.483303e-02	3.203601e-01	3.148864e-01	3.070027e-01	3.099695e-01
4	3R_14363979_SNP	14363979	4	A	G	0.006	4.110875e-02	1.844992e-01	1.000000e-05	2.215021e-01	8.239553e-01	8.250599e-01	8.253808e-01
4	3R_14363980_SNP	14363980	11	G	C	0.102	-1.536907e-02	4.851548e-02	1.000000e-05	2.457216e-01	7.518032e-01	7.462327e-01	7.468033e-01
4	3R_14363982_SNP	14363982	3	A	G	0.006	1.587387e-01	1.841116e-01	1.000000e-05	5.183883e-02	3.898283e-01	3.930643e-01	3.989135e-01
4	3R_14363983_SNP	14363983	3	T	C	0.006	1.587387e-01	1.841116e-01	1.000000e-05	5.183883e-02	3.898283e-01	3.930643e-01	3.989135e-01
4	3R_14364012_SNP	14364012	8	T	A	0.006	5.999260e-02	1.844821e-01	1.000000e-05	2.520776e-01	7.454432e-01	7.387130e-01	7.394032e-01
4	3R_14364041_SNP	14364041	12	A	C	0.006	3.424843e-01	1.826315e-01	1.000000e-05	2.326262e-01	6.251098e-02	6.053127e-02	6.365004e-02
4	3R_14364046_SNP	14364046	9	C	A	0.006	9.344599e-02	1.844019e-01	1.000000e-05	2.278033e-01	6.130015e-01	6.104967e-01	6.113109e-01
4	3R_14364058_DEL	14364058	22	T	TA	0.171	3.388784e-04	4.041522e-02	1.000000e-05	2.287051e-01	9.933199e-01	9.958709e-01	9.958781e-01
4	3R_14364067_SNP	14364067	15	C	G	0.007	1.573398e-01	1.841631e-01	1.000000e-05	5.531965e-02	3.941421e-01	3.974415e-01	4.031639e-01
4	3R_14364077_SNP	14364077	22	A	T	0.123	9.120247e-03	4.630370e-02	1.000000e-05	2.214363e-01	8.440952e-01	8.457989e-01	8.460879e-01
4	3R_14364081_SNP	14364081	17	G	T	0.007	2.085811e-01	1.838642e-01	1.000000e-05	1.277326e-01	2.582495e-01	2.574909e-01	2.607733e-01
4	3R_14364086_SNP	14364086	27	C	T	0.149	-1.639432e-02	4.349656e-02	1.000000e-05	2.043665e-01	7.067213e-01	7.089582e-01	7.097221e-01
4	3R_14364087_SNP	14364087	22	T	C	0.021	2.108337e-02	1.073071e-01	1.000000e-05	2.183622e-01	8.444773e-01	8.472145e-01	8.475446e-01
4	3R_14364100_DEL	14364100	27	A	AA	0.014	1.356549e-01	1.305905e-01	1.000000e-05	9.285015e-02	3.004175e-01	3.009609e-01	3.048803e-01
4	3R_14364141_DEL	14364141	24	A	AAACAATAGTATTA	0.299	5.715436e-03	3.349497e-02	1.000000e-05	2.256416e-01	8.647181e-01	8.652671e-01	8.654887e-01
4	3R_14364166_SNP	14364166	19	C	T	0.289	1.443867e-02	3.324227e-02	1.000000e-05	2.039928e-01	6.646006e-01	6.660466e-01	6.668929e-01
4	3R_14364167_SNP	14364167	22	A	T	0.274	7.665765e-03	3.413177e-02	1.000000e-05	2.002553e-01	8.225719e-01	8.303819e-01	8.312295e-01
4	3R_14364175_SNP	14364175	20	T	A	0.291	1.674735e-02	3.328146e-02	1.000000e-05	2.088013e-01	6.154881e-01	6.154309e-01	6.163367e-01
4	3R_14364205_SNP	14364205	15	T	A	0.294	5.271695e-03	3.263809e-02	1.000000e-05	2.276545e-01	8.718805e-01	8.715140e-01	8.717171e-01
4	3R_14364206_INS	14364206	12	AGATAG	A	0.301	9.159008e-03	3.209408e-02	1.000000e-05	2.251148e-01	7.757088e-01	7.749937e-01	7.753840e-01
4	3R_14364208_SNP	14364208	11	A	C	0.006	7.085498e-03	1.845512e-01	1.000000e-05	2.301565e-01	9.694204e-01	9.669959e-01	9.670516e-01
4	3R_14364239_SNP	14364239	9	T	A	0.365	3.402352e-02	3.021907e-02	7.692674e-02	3.758560e-01	2.618348e-01	2.537040e-01	2.576625e-01
4	3R_14364244_SNP	14364244	9	A	C	0.321	2.315441e-03	3.125545e-02	1.000000e-05	2.279141e-01	9.410350e-01	9.415928e-01	9.416834e-01
4	3R_14364248_SNP	14364248	6	A	T	0.185	-2.897753e-03	3.720774e-02	1.000000e-05	2.303133e-01	9.380170e-01	9.361736e-01	9.362745e-01
4	3R_14364249_INS	14364249	9	TAC	T	0.170	-9.388356e-03	3.888181e-02	2.713714e-02	2.675839e-01	8.094975e-01	7.977139e-01	7.988934e-01
4	3R_14364266_SNP	14364266	8	T	A	0.013	1.444723e-01	1.304213e-01	1.000000e-05	8.238129e-02	2.695787e-01	2.697745e-01	2.739074e-01
4	3R_14364270_SNP	14364270	6	T	C	0.068	2.763971e-02	5.741179e-02	1.000000e-05	6.490462e-02	6.308455e-01	6.437980e-01	6.526684e-01
4	3R_14364311_DEL	14364311	1	C	AGGGCAATTTAGAAACCGTTGCGAACACACTTGGT	0.006	2.475428e-01	1.834480e-01	4.858187e-02	3.822112e-01	1.790493e-01	1.722715e-01	1.762815e-01
4	3R_14364315_SNP	14364315	2	T	C	0.006	-8.078917e-03	1.845189e-01	1.000000e-05	2.300020e-01	9.651295e-01	9.630268e-01	9.630867e-01
4	3R_14364326_SNP	14364326	10	C	T	0.241	-4.438780e-02	3.406969e-02	1.000000e-05	2.472118e-01	1.944294e-01	1.906645e-01	1.936173e-01
4	3R_14364340_SNP	14364340	11	C	T	0.242	-4.379074e-02	3.410911e-02	1.000000e-05	2.483258e-01	2.009860e-01	1.971412e-01	2.000604e-01
4	3R_14364347_SNP	14364347	0	C	A	0.006	-1.612406e-01	1.840884e-01	1.000000e-05	2.468642e-01	3.823572e-01	3.776810e-01	3.795447e-01
4	3R_14364391_SNP	14364391	0	A	G	0.012	-4.731422e-02	1.308115e-01	1.000000e-05	2.684779e-01	7.180378e-01	7.079443e-01	7.090655e-01
4	3R_14364410_DEL	14364410	1	A	AAATGC	0.006	-3.290088e-02	1.844989e-01	1.000000e-05	2.363970e-01	8.586847e-01	8.545260e-01	8.548028e-01
4	3R_14364553_SNP	14364553	7	A	T	0.118	-2.504950e-02	4.489691e-02	1.000000e-05	1.592444e-01	5.776413e-01	5.818333e-01	5.839062e-01
4	3R_14364577_SNP	14364577	9	A	G	0.346	-9.483307e-03	3.066244e-02	1.000000e-05	1.965421e-01	7.574957e-01	7.628644e-01	7.637818e-01
4	3R_14364781_SNP	14364781	4	T	C	0.037	-8.386802e-02	7.623804e-02	1.000000e-05	1.793314e-02	2.728896e-01	2.737137e-01	2.796537e-01
4	3R_14364799_SNP	14364799	0	T	G	0.006	-2.002815e-01	1.838573e-01	1.000000e-05	1.397394e-01	2.775869e-01	2.767092e-01	2.797827e-01
4	3R_14364828_INS	14364828	5	ACATA	A	0.153	-1.480742e-02	3.997018e-02	1.000000e-05	1.912116e-01	7.115108e-01	7.161103e-01	7.171888e-01
4	3R_14364838_SNP	14364838	8	G	A	0.006	7.734804e-03	1.845399e-01	1.000000e-05	2.301533e-01	9.666176e-01	9.643495e-01	9.644087e-01
4	3R_14364847_SNP	14364847	2	C	T	0.036	6.165507e-02	7.634810e-02	1.000000e-05	2.410583e-01	4.205041e-01	4.163110e-01	4.179514e-01
4	3R_14364849_SNP	14364849	5	T	G	0.123	3.086569e-02	4.385257e-02	1.000000e-05	7.140403e-02	4.825114e-01	4.882259e-01	4.938924e-01
4	3R_14364860_SNP	14364860	7	C	T	0.099	-2.641311e-02	4.841849e-02	1.000000e-05	1.715437e-01	5.861303e-01	5.894280e-01	5.911234e-01
4	3R_14364863_SNP	14364863	8	C	A	0.106	-3.239348e-02	4.712828e-02	1.000000e-05	1.430959e-01	4.928233e-01	4.957807e-01	4.983527e-01
4	3R_14364864_SNP	14364864	8	G	A	0.113	-9.682677e-03	4.602067e-02	1.000000e-05	2.002053e-01	8.336147e-01	8.423013e-01	8.431738e-01
4	3R_14364869_SNP	14364869	4	G	A	0.274	-1.413418e-02	3.217520e-02	1.000000e-05	2.479319e-01	6.610242e-01	6.552718e-01	6.560616e-01
4	3R_14364870_SNP	14364870	0	T	A	0.024	2.877091e-02	9.306984e-02	1.000000e-05	2.327798e-01	7.576084e-01	7.550410e-01	7.554738e-01
4	3R_14364881_SNP	14364881	4	C	T	0.116	-2.632261e-02	4.483756e-02	1.000000e-05	1.250527e-01	5.579570e-01	5.639955e-01	5.674268e-01
4	3R_14364882_SNP	14364882	5	G	C	0.270	-1.802924e-02	3.242809e-02	1.000000e-05	2.377076e-01	5.789759e-01	5.747589e-01	5.757125e-01
4	3R_14364883_INS	14364883	4	TATGTTTGT	T	0.274	-1.413418e-02	3.217520e-02	1.000000e-05	2.479319e-01	6.610242e-01	6.552718e-01	6.560616e-01
4	3R_14364885_SNP	14364885	9	A	C	0.258	-1.103751e-02	3.333908e-02	1.000000e-05	2.404070e-01	7.410104e-01	7.363206e-01	7.368456e-01
4	3R_14364887_SNP	14364887	8	G	T	0.269	-1.883532e-02	3.277467e-02	7.686558e-04	2.598011e-01	5.662780e-01	5.594960e-01	5.606975e-01
4	3R_14364898_INS	14364898	9	A	ACCTTTCAT	0.170	-3.254718e-03	3.885544e-02	1.000000e-05	2.386699e-01	9.333444e-01	9.247733e-01	9.250408e-01
4	3R_14364905_SNP	14364905	0	G	A	0.006	-1.356502e-02	1.845103e-01	1.000000e-05	2.263885e-01	9.414816e-01	9.438983e-01	9.439969e-01
4	3R_14364910_SNP	14364910	6	T	A	0.173	-5.704893e-02	3.796856e-02	1.000000e-05	3.492452e-03	1.348600e-01	1.338744e-01	1.389530e-01
4	3R_14364916_SNP	14364916	8	A	G	0.044	1.253695e-01	7.043547e-02	1.000000e-05	1.000000e-05	7.691848e-02	7.575701e-02	8.135876e-02
4	3R_14364936_SNP	14364936	11	T	C	0.134	-9.236878e-03	4.312628e-02	1.000000e-05	2.066227e-01	8.306679e-01	8.370380e-01	8.376602e-01
4	3R_14364937_SNP	14364937	5	T	C	0.104	-7.512501e-03	4.714015e-02	1.000000e-05	2.075435e-01	8.735749e-01	8.829811e-01	8.836292e-01
4	3R_14364939_SNP	14364939	4	G	A	0.110	-2.945748e-02	4.589891e-02	1.000000e-05	1.173615e-01	5.218944e-01	5.270966e-01	5.307359e-01
4	3R_14364942_INS	14364942	4	GT	G	0.110	-4.492459e-02	4.582335e-02	1.000000e-05	7.344051e-02	3.283221e-01	3.297440e-01	3.342731e-01
4	3R_14364945_SNP	14364945	0	A	T	0.018	-4.977321e-02	1.071028e-01	1.000000e-05	2.310702e-01	6.427384e-01	6.398083e-01	6.405323e-01
4	3R_14364947_SNP	14364947	3	A	T	0.061	-8.772952e-02	5.963411e-02	1.000000e-05	1.689718e-01	1.431491e-01	1.410080e-01	1.443178e-01
4	3R_14364949_INS	14364949	6	AA	A	0.105	-2.026711e-02	4.713446e-02	1.000000e-05	1.690419e-01	6.677643e-01	6.740194e-01	6.758429e-01
4	3R_14364968_DEL	14364968	4	T	TCACATCCTTGCCAGGAC	0.037	-1.133383e-01	7.600807e-02	1.000000e-05	1.000000e-05	1.378238e-01	1.368594e-01	1.439832e-01
4	3R_14364968_SNP	14364968	17	G	T	0.026	1.518249e-01	9.247698e-02	1.000000e-05	5.910069e-02	1.025331e-01	1.012924e-01	1.052863e-01
4	3R_14364969_SNP	14364969	17	A	C	0.026	1.518249e-01	9.247698e-02	1.000000e-05	5.910069e-02	1.025331e-01	1.012924e-01	1.052863e-01
4	3R_14364985_SNP	14364985	13	T	C	0.052	-9.812024e-02	6.635162e-02	1.000000e-05	1.000000e-05	1.410910e-01	1.401505e-01	1.488431e-01
4	3R_14365009_SNP	14365009	4	A	G	0.104	-4.135864e-02	4.701757e-02	1.000000e-05	7.981181e-02	3.803249e-01	3.828099e-01	3.873352e-01
4	3R_14365011_SNP	14365011	5	G	A	0.098	-3.618796e-02	4.834758e-02	1.000000e-05	1.053070e-01	4.552204e-01	4.589493e-01	4.627942e-01
4	3R_14365014_SNP	14365014	0	A	C	0.006	3.052131e-01	1.829863e-01	1.000000e-05	1.000000e-05	9.720976e-02	9.605543e-02	1.007477e-01
4	3R_14365015_DEL	14365015	6	A	AGGCA	0.093	-3.295375e-02	4.979805e-02	1.000000e-05	1.221039e-01	5.090505e-01	5.136330e-01	5.169846e-01
4	3R_14365034_SNP	14365034	0	C	T	0.006	1.584468e-01	1.841030e-01	1.000000e-05	5.186561e-02	3.906765e-01	3.939352e-01	3.997913e-01
4	3R_14365063_INS	14365063	9	AA	A	0.063	-7.109314e-03	6.011660e-02	1.112296e-02	2.329569e-01	9.060056e-01	9.026232e-01	9.027938e-01
4	3R_14365195_SNP	14365195	1	C	G	0.018	9.580471e-03	1.071757e-01	1.000000e-05	2.348370e-01	9.288795e-01	9.237101e-01	9.238823e-01
4	3R_14365206_SNP	14365206	3	C	T	0.006	-1.140421e-01	1.843109e-01	1.000000e-05	2.282718e-01	5.369300e-01	5.338972e-01	5.349856e-01
4	3R_14365356_SNP	14365356	10	G	A	0.070	-5.694600e-02	5.733478e-02	1.000000e-05	8.988359e-02	3.220488e-01	3.230717e-01	3.270474e-01
4	3R_14365368_SNP	14365368	16	G	A	0.480	9.826416e-03	2.985633e-02	1.000000e-05	2.597711e-01	7.424773e-01	7.336769e-01	7.345495e-01
4	3R_14365397_SNP	14365397	0	G	T	0.006	9.921608e-02	1.843525e-01	1.000000e-05	2.972927e-01	5.911690e-01	5.792735e-01	5.812680e-01
4	3R_14365427_DEL	14365427	0	C	CGGGCC	0.006	2.751299e-01	1.832735e-01	1.000000e-05	5.759500e-02	1.352039e-01	1.340890e-01	1.383316e-01
4	3R_14365447_SNP	14365447	0	T	C	0.006	1.674288e-01	1.840551e-01	1.000000e-05	2.240395e-01	3.643173e-01	3.609805e-01	3.629022e-01
4	3R_14365475_SNP	14365475	1	A	G	0.012	6.012443e-03	1.308669e-01	1.000000e-05	2.328799e-01	9.634107e-01	9.575277e-01	9.576371e-01
4	3R_14365478_SNP	14365478	6	T	A	0.012	1.430213e-01	1.304207e-01	1.000000e-05	8.333351e-02	2.743978e-01	2.746578e-01	2.787758e-01
4	3R_14365500_SNP	14365500	0	A	G	0.006	2.476295e-01	1.834448e-01	4.794307e-02	3.814442e-01	1.788905e-01	1.721299e-01	1.761301e-01
4	3R_14365507_SNP	14365507	2	A	C	0.120	-4.265992e-02	4.373740e-02	1.000000e-05	1.965222e-01	3.307985e-01	3.285910e-01	3.307997e-01
4	3R_14365525_SNP	14365525	2	T	C	0.018	1.589597e-01	1.064718e-01	1.000000e-05	1.000000e-05	1.373420e-01	1.363743e-01	1.419352e-01
4	3R_14365527_SNP	14365527	18	A	C	0.373	7.786455e-03	3.104822e-02	1.000000e-05	2.179692e-01	8.022898e-01	8.040455e-01	8.044407e-01
4	3R_14365528_SNP	14365528	11	A	T	0.439	-2.831553e-03	2.958035e-02	1.000000e-05	2.302050e-01	9.238551e-01	9.224344e-01	9.225556e-01
4	3R_14365576_SNP	14365576	3	A	C	0.024	1.791413e-01	9.207337e-02	1.000000e-05	1.077113e-01	5.338751e-02	5.215499e-02	5.536911e-02
4	3R_14365583_SNP	14365583	1	G	T	0.024	1.764845e-01	9.209027e-02	1.000000e-05	1.134399e-01	5.702857e-02	5.574401e-02	5.899376e-02
4	3R_14365590_SNP	14365590	0	T	A	0.006	-1.706317e-02	1.845085e-01	1.000000e-05	2.208016e-01	9.264290e-01	9.329529e-01	9.331729e-01
4	3R_14365596_SNP	14365596	0	T	C	0.036	1.002870e-01	7.608373e-02	1.000000e-05	2.037939e-01	1.892818e-01	1.865785e-01	1.895676e-01
4	3R_14365599_DEL	14365599	0	CT	ACAGGGA	0.012	-5.175379e-02	1.308013e-01	1.000000e-05	1.978773e-01	6.928586e-01	6.957260e-01	6.966446e-01
4	3R_14365617_SNP	14365617	19	G	A	0.456	2.670869e-02	3.020751e-02	3.051116e-02	2.869643e-01	3.778810e-01	3.711222e-01	3.733604e-01
4	3R_14365619_SNP	14365619	0	T	A	0.018	-4.046830e-02	1.071264e-01	1.000000e-05	1.852605e-01	7.060900e-01	7.114340e-01	7.127034e-01
4	3R_14365625_SNP	14365625	0	A	C	0.006	-9.465306e-03	1.845118e-01	1.000000e-05	2.302720e-01	9.591488e-01	9.568826e-01	9.569532e-01
4	3R_14365632_SNP	14365632	7	A	C	0.006	7.304896e-03	1.845364e-01	1.000000e-05	2.301180e-01	9.684715e-01	9.661669e-01	9.662233e-01
4	3R_14365636_SNP	14365636	0	C	A	0.018	6.825919e-02	1.070415e-01	1.000000e-05	1.795955e-01	5.245545e-01	5.257550e-01	5.273569e-01
4	3R_14365651_SNP	14365651	0	T	G	0.012	-5.175379e-02	1.308013e-01	1.000000e-05	1.978773e-01	6.928586e-01	6.957260e-01	6.966446e-01
4	3R_14365669_INS	14365669	0	AAA	A	0.030	1.371922e-01	8.284166e-02	1.000000e-05	2.020645e-01	9.959523e-02	9.737023e-02	1.006496e-01
4	3R_14365684_SNP	14365684	0	C	T	0.018	1.286679e-01	1.067062e-01	1.000000e-05	2.756872e-01	2.296047e-01	2.246811e-01	2.275464e-01
4	3R_14365686_SNP	14365686	0	G	A	0.006	3.052131e-01	1.829863e-01	1.000000e-05	1.000000e-05	9.720976e-02	9.605543e-02	1.007477e-01
4	3R_14365690_SNP	14365690	0	G	T	0.006	-1.706317e-02	1.845085e-01	1.000000e-05	2.208016e-01	9.264290e-01	9.329529e-01	9.331729e-01
4	3R_14365693_SNP	14365693	0	A	G	0.024	1.747884e-01	9.210288e-02	1.000000e-05	1.116583e-01	5.946464e-02	5.816462e-02	6.145282e-02
4	3R_14365710_SNP	14365710	10	A	G	0.070	-4.788486e-02	5.739560e-02	3.131532e-02	3.228467e-01	4.053138e-01	3.955680e-01	3.983796e-01
4	3R_14365729_SNP	14365729	1	A	G	0.006	-4.138768e-02	1.844886e-01	1.000000e-05	2.166573e-01	8.227707e-01	8.251834e-01	8.255688e-01
4	3R_14365734_SNP	14365734	0	A	G	0.006	-6.384639e-03	1.845126e-01	1.000000e-05	2.256905e-01	9.724381e-01	9.897068e-01	9.898414e-01
4	3R_14365745_SNP	14365745	0	T	C	0.012	-1.143182e-01	1.305618e-01	1.000000e-05	1.551312e-01	3.825198e-01	3.825962e-01	3.850631e-01
4	3R_14365812_SNP	14365812	0	T	A	0.006	-1.706317e-02	1.845085e-01	1.000000e-05	2.208016e-01	9.264290e-01	9.329529e-01	9.331729e-01
4	3R_14365831_SNP	14365831	5	C	G	0.086	-4.403468e-02	5.131055e-02	1.000000e-05	4.187319e-02	3.920199e-01	3.954560e-01	4.017758e-01
4	3R_14365921_SNP	14365921	1	A	G	0.012	-1.829214e-01	1.300953e-01	1.000000e-05	1.674861e-01	1.615763e-01	1.594696e-01	1.627260e-01
4	3R_14365965_INS	14365965	2	TT	T	0.018	5.987763e-02	1.070834e-01	1.000000e-05	2.855004e-01	5.768006e-01	5.672746e-01	5.689321e-01
4	3R_14365969_SNP	14365969	3	A	G	0.048	1.678374e-02	6.666465e-02	1.000000e-05	2.323458e-01	8.015351e-01	7.991502e-01	7.994909e-01
4	3R_14366069_SNP	14366069	0	A	G	0.006	3.052131e-01	1.829863e-01	1.000000e-05	1.000000e-05	9.720976e-02	9.605543e-02	1.007477e-01
4	3R_14366105_SNP	14366105	0	G	C	0.006	-9.465306e-03	1.845118e-01	1.000000e-05	2.302720e-01	9.591488e-01	9.568826e-01	9.569532e-01
4	3R_14366128_SNP	14366128	12	T	A	0.404	5.234638e-03	3.001526e-02	1.000000e-05	2.386021e-01	8.617642e-01	8.563821e-01	8.566878e-01
4	3R_14366137_SNP	14366137	0	T	C	0.054	9.013939e-03	6.302887e-02	1.000000e-05	1.832392e-01	8.864535e-01	9.130522e-01	9.159768e-01
4	3R_14366138_SNP	14366138	7	A	T	0.112	1.445315e-02	4.600241e-02	1.235662e-02	2.980795e-01	7.537770e-01	7.369536e-01	7.393673e-01
4	3R_14366247_SNP	14366247	8	A	G	0.025	1.427060e-02	9.314687e-02	1.000000e-05	2.188476e-01	8.784224e-01	8.826065e-01	8.828922e-01
4	3R_14366265_SNP	14366265	10	A	T	0.494	5.876569e-02	2.909871e-02	4.291888e-01	7.813537e-01	4.504090e-02	4.289069e-02	4.836271e-02
4	3R_14366278_SNP	14366278	3	G	C	0.030	1.490896e-01	8.274130e-02	1.000000e-05	1.000000e-05	7.337939e-02	7.222397e-02	7.641542e-02
4	3R_14366298_SNP	14366298	1	A	G	0.006	-7.730868e-02	1.844574e-01	1.419228e-02	2.861407e-01	6.756746e-01	6.636836e-01	6.653666e-01
4	3R_14366338_SNP	14366338	6	T	G	0.086	-1.531587e-03	5.143902e-02	1.000000e-05	2.266084e-01	9.762824e-01	9.843742e-01	9.844381e-01
4	3R_14366374_SNP	14366374	1	C	G	0.006	1.581316e-02	1.845125e-01	1.000000e-05	2.356485e-01	9.318063e-01	9.261891e-01	9.263758e-01
4	3R_14366601_SNP	14366601	0	T	C	0.042	-5.097723e-02	7.091679e-02	1.000000e-05	2.214102e-01	4.732553e-01	4.705023e-01	4.718695e-01
4	3R_14366706_SNP	14366706	8	A	G	0.200	5.822531e-02	3.614258e-02	1.642412e-01	4.711659e-01	1.090819e-01	1.042643e-01	1.089022e-01
4	3R_14366768_SNP	14366768	0	A	G	0.006	9.490018e-02	1.843662e-01	1.000000e-05	2.262747e-01	6.074212e-01	6.050714e-01	6.059048e-01
4	3R_14366816_SNP	14366816	1	A	T	0.012	2.424533e-02	1.324906e-01	1.383409e-01	2.508094e-01	8.550240e-01	8.503659e-01	8.509794e-01
4	3R_14366838_DEL	14366838	28	AA	A	0.186	6.534106e-02	3.967458e-02	4.329760e-02	3.364030e-01	1.014652e-01	9.769013e-02	1.012114e-01
4	3R_14366905_SNP	14366905	1	G	A	0.006	-7.941291e-02	1.844136e-01	1.000000e-05	2.131925e-01	6.673005e-01	6.672731e-01	6.679967e-01
4	3R_14366909_SNP	14366909	15	C	G	0.248	-2.093228e-03	3.442163e-02	1.000000e-05	2.266280e-01	9.515826e-01	9.534164e-01	9.535003e-01
4	3R_14366953_SNP	14366953	0	T	G	0.006	1.584468e-01	1.841030e-01	1.000000e-05	5.186561e-02	3.906765e-01	3.939352e-01	3.997913e-01
4	3R_14367002_SNP	14367002	12	T	A	0.365	-2.097928e-02	3.054375e-02	1.000000e-05	2.444601e-01	4.931293e-01	4.885249e-01	4.898436e-01
4	3R_14367005_SNP	14367005	15	C	G	0.327	2.926164e-03	3.170752e-02	1.000000e-05	2.194362e-01	9.265820e-01	9.349342e-01	9.351984e-01
4	3R_14367039_SNP	14367039	1	A	C	0.006	9.654399e-02	1.843643e-01	1.000000e-05	2.263320e-01	6.012144e-01	5.988152e-01	5.996692e-01
4	3R_14367040_DEL	14367040	0	C	CC	0.012	-5.175379e-02	1.308013e-01	1.000000e-05	1.978773e-01	6.928586e-01	6.957260e-01	6.966446e-01
4	3R_14367057_SNP	14367057	0	T	A	0.006	2.476295e-01	1.834448e-01	4.794307e-02	3.814442e-01	1.788905e-01	1.721299e-01	1.761301e-01
4	3R_14367068_SNP	14367068	0	C	A	0.006	-3.271819e-01	1.827920e-01	6.133660e-02	3.588459e-01	7.529059e-02	7.202159e-02	7.550369e-02
4	3R_14367077_SNP	14367077	1	T	C	0.006	9.654399e-02	1.843643e-01	1.000000e-05	2.263320e-01	6.012144e-01	5.988152e-01	5.996692e-01
4	3R_14367096_SNP	14367096	0	C	G	0.006	1.674288e-01	1.840551e-01	1.000000e-05	2.240395e-01	3.643173e-01	3.609805e-01	3.629022e-01
4	3R_14367110_SNP	14367110	7	C	G	0.466	4.659751e-04	2.906458e-02	1.000000e-05	2.285773e-01	9.872278e-01	9.982461e-01	9.982556e-01
4	3R_14367136_SNP	14367136	7	A	C	0.068	3.415093e-02	5.740368e-02	1.000000e-05	1.589327e-01	5.527031e-01	5.561227e-01	5.582135e-01
4	3R_14367158_SNP	14367158	0	A	G	0.036	2.363999e-02	7.645885e-02	1.000000e-05	1.568781e-01	7.575679e-01	7.708825e-01	7.738805e-01
4	3R_14367201_SNP	14367201	8	A	G	0.150	-1.423022e-02	4.071519e-02	1.000000e-05	2.292325e-01	7.271521e-01	7.248162e-01	7.253114e-01
4	3R_14367206_SNP	14367206	0	C	A	0.006	9.490018e-02	1.843662e-01	1.000000e-05	2.262747e-01	6.074212e-01	6.050714e-01	6.059048e-01
4	3R_14367214_SNP	14367214	2	T	C	0.030	6.934389e-03	8.353690e-02	1.000000e-05	2.174236e-01	9.339437e-01	9.456334e-01	9.460075e-01
4	3R_14367234_SNP	14367234	1	T	A	0.006	3.068644e-01	1.829730e-01	1.000000e-05	1.000000e-05	9.540454e-02	9.424690e-02	9.890219e-02
4	3R_14367278_SNP	14367278	0	T	C	0.006	9.490018e-02	1.843662e-01	1.000000e-05	2.262747e-01	6.074212e-01	6.050714e-01	6.059048e-01
4	3R_14367291_SNP	14367291	13	T	C	0.245	-8.045597e-02	3.401318e-02	4.791908e-01	8.013063e-01	1.916337e-02	1.815880e-02	2.162643e-02
4	3R_14367292_SNP	14367292	3	G	A	0.073	1.866021e-02	5.513768e-02	5.878030e-03	2.590362e-01	7.354673e-01	7.274890e-01	7.283433e-01
4	3R_14367294_SNP	14367294	5	A	C	0.055	-3.480048e-02	6.302968e-02	1.000000e-05	1.652426e-01	5.816030e-01	5.852030e-01	5.871058e-01
4	3R_14367304_SNP	14367304	3	T	A	0.061	-1.325424e-02	6.001277e-02	1.000000e-05	2.039452e-01	8.254752e-01	8.322248e-01	8.329364e-01
4	3R_14367308_SNP	14367308	4	T	C	0.055	-3.355934e-02	6.302249e-02	1.000000e-05	1.705815e-01	5.950933e-01	5.985800e-01	6.003135e-01
4	3R_14367309_SNP	14367309	4	T	A	0.049	-3.610275e-02	6.662884e-02	1.000000e-05	1.882876e-01	5.886493e-01	5.902411e-01	5.915335e-01
4	3R_14367317_SNP	14367317	12	C	A	0.013	-1.146419e-01	1.306210e-01	1.000000e-05	1.507491e-01	3.813923e-01	3.816307e-01	3.841833e-01
4	3R_14367318_SNP	14367318	11	A	G	0.013	-1.156652e-01	1.306101e-01	1.000000e-05	1.508537e-01	3.771270e-01	3.772935e-01	3.798558e-01
4	3R_14367339_SNP	14367339	3	T	C	0.061	-1.490084e-02	6.001044e-02	1.000000e-05	2.008087e-01	8.042060e-01	8.106625e-01	8.114655e-01
4	3R_14367346_SNP	14367346	2	A	T	0.006	3.032197e-01	1.830130e-01	1.000000e-05	1.000000e-05	9.944467e-02	9.829510e-02	1.030114e-01
4	3R_14367434_SNP	14367434	1	A	C	0.006	-9.715163e-03	1.845151e-01	1.000000e-05	2.303115e-01	9.580722e-01	9.557916e-01	9.558639e-01
4	3R_14367567_SNP	14367567	1	G	A	0.006	-7.730868e-02	1.844574e-01	1.419228e-02	2.861407e-01	6.756746e-01	6.636836e-01	6.653666e-01
4	3R_14367634_SNP	14367634	0	A	G	0.006	-9.465306e-03	1.845118e-01	1.000000e-05	2.302720e-01	9.591488e-01	9.568826e-01	9.569532e-01
4	3R_14367635_SNP	14367635	8	G	A	0.163	-8.784686e-02	3.882915e-02	1.000000e-05	2.249323e-01	2.496975e-02	2.389281e-02	2.629893e-02
4	3R_14367664_INS	14367664	0	AG	A	0.006	1.228927e-01	1.842666e-01	1.000000e-05	1.882407e-01	5.057437e-01	5.058249e-01	5.073376e-01
4	3R_14367666_SNP	14367666	0	C	T	0.006	1.228927e-01	1.842666e-01	1.000000e-05	1.882407e-01	5.057437e-01	5.058249e-01	5.073376e-01
4	3R_14367668_SNP	14367668	0	C	A	0.006	1.228927e-01	1.842666e-01	1.000000e-05	1.882407e-01	5.057437e-01	5.058249e-01	5.073376e-01
4	3R_14367678_SNP	14367678	0	C	A	0.006	9.921608e-02	1.843525e-01	1.000000e-05	2.972927e-01	5.911690e-01	5.792735e-01	5.812680e-01
4	3R_14367698_SNP	14367698	0	A	C	0.006	9.921608e-02	1.843525e-01	1.000000e-05	2.972927e-01	5.911690e-01	5.792735e-01	5.812680e-01
4	3R_14367730_INS	14367730	0	CA	C	0.006	-1.617482e-01	1.840857e-01	1.000000e-05	2.388175e-01	3.808573e-01	3.765799e-01	3.784237e-01
4	3R_14367733_SNP	14367733	2	C	A	0.006	-7.872304e-02	1.844187e-01	1.000000e-05	1.522409e-01	6.700263e-01	6.783461e-01	6.809764e-01
4	3R_14367738_SNP	14367738	10	A	G	0.139	-6.964592e-02	4.192753e-02	1.000000e-05	2.133348e-01	9.858037e-02	9.624982e-02	9.951747e-02
4	3R_14367747_SNP	14367747	0	A	T	0.006	9.490018e-02	1.843662e-01	1.000000e-05	2.262747e-01	6.074212e-01	6.050714e-01	6.059048e-01
4	3R_14367754_SNP	14367754	1	G	T	0.006	-2.295224e-02	1.845080e-01	1.000000e-05	2.382313e-01	9.011514e-01	8.949265e-01	8.951884e-01
4	3R_14367762_SNP	14367762	7	C	T	0.012	1.434512e-01	1.304229e-01	1.000000e-05	8.212349e-02	2.729714e-01	2.732256e-01	2.773704e-01
4	3R_14367778_SNP	14367778	8	A	T	0.156	-3.387832e-02	3.996838e-02	1.000000e-05	3.698467e-03	3.978656e-01	4.017272e-01	4.101705e-01
4	3R_14367781_SNP	14367781	0	A	C	0.006	5.144632e-03	1.845129e-01	1.000000e-05	2.271928e-01	9.777896e-01	9.840054e-01	9.840514e-01
4	3R_14367791_SNP	14367791	9	T	A	0.283	-3.741142e-02	3.225660e-02	1.000000e-05	1.000000e-05	2.477930e-01	2.481914e-01	2.596633e-01
4	3R_14368077_SNP	14368077	3	A	T	0.048	-4.507549e-02	6.658551e-02	1.000000e-05	2.030828e-01	4.993759e-01	4.982872e-01	4.996420e-01
4	3R_14368081_SNP	14368081	5	G	T	0.055	-4.456270e-02	6.299263e-02	1.000000e-05	2.734749e-01	4.802931e-01	4.729408e-01	4.746104e-01
4	3R_14368082_SNP	14368082	4	A	G	0.055	-7.151664e-02	6.283157e-02	1.000000e-05	1.627976e-01	2.566654e-01	2.550480e-01	2.579163e-01
4	3R_14368087_SNP	14368087	22	C	T	0.473	-3.942543e-03	3.049411e-02	1.000000e-05	2.298996e-01	8.972857e-01	8.959495e-01	8.961116e-01
4	3R_14368144_SNP	14368144	0	G	T	0.006	1.584468e-01	1.841030e-01	1.000000e-05	5.186561e-02	3.906765e-01	3.939352e-01	3.997913e-01
4	3R_14368228_SNP	14368228	3	T	G	0.036	-8.279250e-02	7.623629e-02	1.000000e-05	2.210534e-02	2.790541e-01	2.799815e-01	2.858396e-01
4	3R_14368299_SNP	14368299	12	A	C	0.006	-1.950087e-02	1.845496e-01	1.000000e-05	2.366733e-01	9.159738e-01	9.100052e-01	9.102242e-01
4	3R_14368305_SNP	14368305	20	A	C	0.027	1.269020e-01	9.272880e-02	1.000000e-05	6.051488e-03	1.729959e-01	1.723454e-01	1.777413e-01
4	3R_14368343_SNP	14368343	9	G	T	0.126	1.565477e-02	4.397863e-02	1.000000e-05	2.093875e-01	7.223202e-01	7.242028e-01	7.248531e-01
4	3R_14368355_DEL	14368355	1	C	CT	0.018	5.315020e-02	1.070989e-01	1.000000e-05	2.153374e-01	6.203589e-01	6.195259e-01	6.203607e-01
4	3R_14368362_SNP	14368362	1	A	C	0.006	-8.369213e-03	1.845155e-01	1.000000e-05	2.299595e-01	9.638766e-01	9.618756e-01	9.619368e-01
4	3R_14368392_SNP	14368392	7	A	G	0.019	1.809107e-01	1.062914e-01	1.000000e-05	1.000000e-05	9.062264e-02	8.945866e-02	9.442116e-02
4	3R_14368398_SNP	14368398	11	A	G	0.089	-4.009007e-02	5.142276e-02	1.000000e-05	2.936803e-02	4.367263e-01	4.416569e-01	4.493483e-01
4	3R_14368481_SNP	14368481	2	C	T	0.024	-9.484982e-02	9.281881e-02	1.000000e-05	1.990799e-01	3.083239e-01	3.056647e-01	3.079912e-01
4	3R_14368487_SNP	14368487	9	C	T	0.201	3.301747e-02	3.629721e-02	1.000000e-05	1.000000e-05	3.643303e-01	3.672581e-01	3.833814e-01
4	3R_14368490_SNP	14368490	10	T	C	0.133	6.130621e-02	4.284779e-02	1.000000e-05	1.000000e-05	1.543700e-01	1.535385e-01	1.698410e-01
4	3R_14368492_SNP	14368492	17	C	G	0.344	3.375765e-02	3.139739e-02	1.000000e-05	1.000000e-05	2.838571e-01	2.849234e-01	2.946003e-01
4	3R_14368518_SNP	14368518	11	A	C	0.127	7.585966e-02	4.364040e-02	1.000000e-05	1.000000e-05	8.401400e-02	8.284724e-02	8.858354e-02
4	3R_14368527_SNP	14368527	11	A	G	0.178	5.966607e-02	3.807309e-02	1.000000e-05	6.492485e-02	1.189849e-01	1.177693e-01	1.217936e-01
4	3R_14368536_SNP	14368536	5	G	C	0.123	8.954930e-02	4.336448e-02	1.000000e-05	2.183725e-01	4.047427e-02	3.903998e-02	4.186394e-02
4	3R_14368605_SNP	14368605	6	C	T	0.012	1.430213e-01	1.304207e-01	1.000000e-05	8.333351e-02	2.743978e-01	2.746578e-01	2.787758e-01
4	3R_14368627_SNP	14368627	0	T	C	0.006	-7.060277e-02	1.844319e-01	1.000000e-05	2.001480e-01	7.023488e-01	7.052922e-01	7.061453e-01
4	3R_14368632_SNP	14368632	12	T	A	0.192	1.240621e-02	3.735970e-02	1.000000e-05	1.911383e-01	7.402519e-01	7.460423e-01	7.471283e-01
4	3R_14368674_SNP	14368674	8	A	C	0.044	-2.457968e-02	7.107880e-02	1.000000e-05	2.452737e-01	7.299243e-01	7.243190e-01	7.249243e-01
4	3R_14368683_SNP	14368683	11	A	G	0.127	-1.521649e-02	4.401995e-02	1.000000e-05	1.630695e-01	7.300264e-01	7.402240e-01	7.425848e-01
4	3R_14368688_DEL	14368688	1	T	TTTATGAAGTAAAA	0.018	8.783160e-02	1.069613e-01	1.000000e-05	1.450797e-01	4.127368e-01	4.137865e-01	4.163823e-01
4	3R_14368691_SNP	14368691	10	C	A	0.114	-7.849363e-02	4.565913e-02	1.000000e-05	1.000000e-05	8.745615e-02	8.628995e-02	9.108293e-02
4	3R_14368727_SNP	14368727	10	A	T	0.392	-2.934669e-03	2.997483e-02	4.182652e-03	2.653976e-01	9.221263e-01	8.990019e-01	9.006928e-01
4	3R_14368747_SNP	14368747	10	T	A	0.171	5.712527e-02	3.862781e-02	1.000000e-05	2.325297e-01	1.410718e-01	1.380691e-01	1.412550e-01
4	3R_14368783_SNP	14368783	11	G	A	0.217	-3.609677e-02	3.553394e-02	1.000000e-05	1.000000e-05	3.111842e-01	3.128244e-01	3.206418e-01
4	3R_14368785_SNP	14368785	3	A	T	0.048	6.229279e-02	6.650501e-02	1.576620e-02	3.149294e-01	3.502926e-01	3.418726e-01	3.446358e-01
4	3R_14368793_SNP	14368793	8	A	T	0.006	6.602129e-03	1.845402e-01	1.000000e-05	2.299957e-01	9.715039e-01	9.692432e-01	9.692944e-01
4	3R_14368801_SNP	14368801	4	T	G	0.024	4.720992e-02	9.305222e-02	1.000000e-05	1.527466e-01	6.125835e-01	6.184886e-01	6.208634e-01
4	3R_14368803_SNP	14368803	4	T	G	0.024	4.541475e-02	9.305760e-02	1.000000e-05	1.552819e-01	6.261738e-01	6.323447e-01	6.346469e-01
4	3R_14368805_DEL	14368805	6	T	TTATTCA	0.025	4.353699e-02	9.307739e-02	1.000000e-05	1.568164e-01	6.405766e-01	6.471476e-01	6.494244e-01
4	3R_14368807_SNP	14368807	9	C	A	0.057	8.524273e-02	6.278632e-02	1.000000e-05	2.820545e-01	1.764130e-01	1.718111e-01	1.749724e-01
4	3R_14368808_SNP	14368808	7	C	T	0.006	-9.151890e-02	1.844005e-01	1.000000e-05	1.211821e-01	6.203358e-01	6.292897e-01	6.333443e-01
4	3R_14368812_SNP	14368812	4	T	G	0.006	-1.255140e-01	1.842694e-01	1.000000e-05	2.636265e-01	4.967293e-01	4.901910e-01	4.916694e-01
4	3R_14368816_SNP	14368816	3	C	T	0.012	6.435344e-02	1.307820e-01	1.000000e-05	1.501331e-01	6.233224e-01	6.297935e-01	6.323352e-01
4	3R_14368819_SNP	14368819	4	T	C	0.012	6.377595e-02	1.307886e-01	1.000000e-05	1.505556e-01	6.264579e-01	6.330136e-01	6.355463e-01
4	3R_14368821_INS	14368821	4	TT	T	0.012	6.405524e-02	1.307878e-01	1.000000e-05	1.506490e-01	6.249469e-01	6.314330e-01	6.339563e-01
4	3R_14368822_SNP	14368822	6	T	C	0.043	8.574851e-02	7.077658e-02	1.454751e-02	3.115912e-01	2.274111e-01	2.212918e-01	2.244417e-01
4	3R_14368823_SNP	14368823	3	C	A	0.012	6.435344e-02	1.307820e-01	1.000000e-05	1.501331e-01	6.233224e-01	6.297935e-01	6.323352e-01
4	3R_14368829_SNP	14368829	17	A	T	0.318	6.961678e-03	3.214543e-02	1.000000e-05	2.740327e-01	8.288108e-01	8.127363e-01	8.142782e-01
4	3R_14368832_SNP	14368832	17	A	T	0.318	9.836097e-03	3.214816e-02	1.452719e-02	2.914037e-01	7.600174e-01	7.442019e-01	7.463162e-01
4	3R_14368839_SNP	14368839	6	T	C	0.006	2.007403e-04	1.845337e-01	1.000000e-05	2.345191e-01	9.991333e-01	9.816535e-01	9.818860e-01
4	3R_14368845_SNP	14368845	22	G	A	0.404	2.115533e-02	3.103555e-02	1.033804e-01	3.968882e-01	4.964112e-01	4.815943e-01	4.872896e-01
4	3R_14368856_SNP	14368856	11	A	G	0.038	-1.119988e-02	7.657535e-02	1.000000e-05	2.229403e-01	8.838940e-01	8.859945e-01	8.862092e-01
4	3R_14368860_SNP	14368860	14	G	T	0.032	-6.413335e-02	8.349164e-02	1.000000e-05	1.421424e-01	4.434947e-01	4.452512e-01	4.478962e-01
4	3R_14368878_SNP	14368878	19	A	T	0.148	1.439621e-02	4.246792e-02	1.000000e-05	2.108079e-01	7.350456e-01	7.363575e-01	7.369685e-01
4	3R_14368897_SNP	14368897	28	C	A	0.179	-9.608758e-03	4.058851e-02	1.000000e-05	2.074210e-01	8.131536e-01	8.187966e-01	8.193876e-01
4	3R_14368905_SNP	14368905	17	A	T	0.007	3.458742e-02	1.845560e-01	1.000000e-05	2.116660e-01	8.515690e-01	8.572880e-01	8.577618e-01
4	3R_14368917_SNP	14368917	29	A	T	0.165	5.092175e-03	4.198978e-02	1.260391e-03	2.326378e-01	9.036224e-01	9.000695e-01	9.002408e-01
4	3R_14368919_SNP	14368919	30	A	C	0.159	-2.427583e-06	4.277899e-02	1.000000e-05	2.290807e-01	9.999548e-01	9.963641e-01	9.963707e-01
4	3R_14368921_SNP	14368921	31	A	T	0.161	1.864869e-02	4.282151e-02	3.384719e-02	2.824669e-01	6.637666e-01	6.534333e-01	6.549869e-01
4	3R_14368926_SNP	14368926	28	A	C	0.071	5.059611e-02	6.024249e-02	1.000000e-05	1.195320e-01	4.021869e-01	4.040818e-01	4.073240e-01
4	3R_14368932_SNP	14368932	31	A	G	0.212	3.396709e-02	3.838476e-02	1.000000e-05	1.986224e-01	3.774846e-01	3.752080e-01	3.771609e-01
4	3R_14368934_SNP	14368934	23	G	T	0.041	-3.082903e-02	7.666918e-02	1.000000e-05	2.026822e-01	6.881243e-01	6.902583e-01	6.910829e-01
4	3R_14368950_SNP	14368950	33	C	T	0.096	-4.810256e-03	5.367055e-02	1.000000e-05	2.362345e-01	9.286928e-01	9.223175e-01	9.225197e-01
4	3R_14368954_SNP	14368954	30	A	T	0.101	4.347538e-03	5.186648e-02	1.000000e-05	2.260669e-01	9.332992e-01	9.355669e-01	9.356799e-01
4	3R_14368955_DEL	14368955	20	T	TACA	0.020	-6.842624e-02	1.071729e-01	1.000000e-05	1.385698e-01	5.240502e-01	5.280669e-01	5.308412e-01
4	3R_14368969_SNP	14368969	25	A	T	0.105	3.384370e-02	5.013644e-02	1.000000e-05	1.884285e-01	5.005946e-01	5.007796e-01	5.022978e-01
4	3R_14368976_INS	14368976	18	CATGTTTCA	C	0.013	1.313891e-01	1.305601e-01	1.000000e-05	9.649214e-02	3.157121e-01	3.164590e-01	3.203004e-01
4	3R_14368987_SNP	14368987	22	G	T	0.151	-3.460644e-02	4.247358e-02	1.000000e-05	7.798538e-02	4.163681e-01	4.198229e-01	4.246619e-01
4	3R_14368990_SNP	14368990	10	A	G	0.019	-6.545012e-02	1.071138e-01	1.000000e-05	1.467857e-01	5.420132e-01	5.460122e-01	5.485094e-01
4	3R_14368991_INS	14368991	15	ATTAACCC	A	0.007	1.275666e-02	1.845648e-01	1.000000e-05	2.343355e-01	9.449793e-01	9.395494e-01	9.397000e-01
4	3R_14368993_INS	14368993	26	TTACCCTT	T	0.218	3.343401e-03	3.737907e-02	8.405219e-03	2.502470e-01	9.288355e-01	9.131414e-01	9.138994e-01
4	3R_14368994_SNP	14368994	11	C	A	0.038	4.051138e-02	7.651571e-02	1.000000e-05	2.499183e-01	5.971994e-01	5.917743e-01	5.927580e-01
4	3R_14368998_SNP	14368998	19	C	G	0.215	-5.398255e-03	3.669681e-02	1.000000e-05	2.013743e-01	8.832283e-01	8.978012e-01	8.988371e-01
4	3R_14369005_MNP	14369005	17	ATA	TAT	0.212	-7.985447e-03	3.662766e-02	1.000000e-05	1.849260e-01	8.276838e-01	8.414215e-01	8.430980e-01
4	3R_14369024_SNP	14369024	17	C	T	0.285	1.086517e-02	3.316143e-02	1.000000e-05	2.473801e-01	7.435930e-01	7.380434e-01	7.386515e-01
4	3R_14369026_SNP	14369026	15	G	A	0.288	5.246098e-03	3.285520e-02	1.000000e-05	2.398829e-01	8.733326e-01	8.677831e-01	8.680986e-01
4	3R_14369027_SNP	14369027	12	A	G	0.301	6.967968e-03	3.209740e-02	1.000000e-05	2.423629e-01	8.284062e-01	8.229998e-01	8.234064e-01
4	3R_14369032_SNP	14369032	14	T	C	0.214	-5.372541e-03	3.612544e-02	1.000000e-05	2.012248e-01	8.819558e-01	8.963195e-01	8.973555e-01
4	3R_14369045_SNP	14369045	7	T	A	0.224	-1.671800e-02	3.477249e-02	1.000000e-05	1.704057e-01	6.313042e-01	6.363317e-01	6.380339e-01
4	3R_14369051_SNP	14369051	17	G	T	0.437	1.369684e-02	3.016260e-02	1.000000e-05	1.037479e-01	6.503500e-01	6.622773e-01	6.679598e-01
4	3R_14369058_SNP	14369058	1	C	T	0.006	2.502377e-01	1.834916e-01	1.000000e-05	8.354045e-02	1.744909e-01	1.734812e-01	1.775245e-01
4	3R_14369059_SNP	14369059	17	C	T	0.344	-6.733604e-03	3.151129e-02	1.965432e-02	3.035053e-01	8.310521e-01	8.066968e-01	8.102164e-01
4	3R_14369062_SNP	14369062	20	C	A	0.345	-1.112019e-02	3.182781e-02	4.754654e-02	3.361616e-01	7.272423e-01	7.056770e-01	7.103313e-01
4	3R_14369080_SNP	14369080	16	C	T	0.441	5.397522e-03	3.005135e-02	1.000000e-05	1.869391e-01	8.576778e-01	8.745004e-01	8.763577e-01
4	3R_14369081_SNP	14369081	15	T	C	0.438	4.495638e-03	2.997512e-02	1.000000e-05	1.953541e-01	8.809633e-01	8.981259e-01	8.995957e-01
4	3R_14369091_SNP	14369091	1	G	A	0.018	-5.866714e-02	1.070815e-01	1.000000e-05	1.553414e-01	5.845147e-01	5.891493e-01	5.913837e-01
4	3R_14369102_SNP	14369102	18	C	G	0.440	8.460140e-03	3.025262e-02	1.000000e-05	1.626174e-01	7.800943e-01	7.943391e-01	7.971619e-01
4	3R_14369103_SNP	14369103	18	T	G	0.447	6.480437e-03	3.020927e-02	1.000000e-05	1.683476e-01	8.304063e-01	8.494324e-01	8.525321e-01
4	3R_14369107_SNP	14369107	10	G	A	0.044	1.378886e-01	7.031521e-02	1.000000e-05	2.694132e-01	5.155137e-02	4.957247e-02	5.258894e-02
4	3R_14369109_SNP	14369109	7	T	C	0.118	-5.924238e-02	4.470313e-02	1.000000e-05	1.000000e-05	1.869127e-01	1.864223e-01	1.929054e-01
4	3R_14369125_SNP	14369125	12	A	G	0.481	3.436679e-02	2.937915e-02	5.004760e-02	3.452092e-01	2.437711e-01	2.368571e-01	2.403140e-01
4	3R_14369130_SNP	14369130	0	T	A	0.024	-7.562631e-02	9.291139e-02	1.000000e-05	1.592199e-01	4.168330e-01	4.172697e-01	4.195615e-01
4	3R_14369133_SNP	14369133	0	A	T	0.024	-7.562631e-02	9.291139e-02	1.000000e-05	1.592199e-01	4.168330e-01	4.172697e-01	4.195615e-01
4	3R_14369138_SNP	14369138	11	A	C	0.357	2.789003e-03	3.064895e-02	1.000000e-05	2.092338e-01	9.276036e-01	9.488489e-01	9.498218e-01
4	3R_14369142_SNP	14369142	6	T	A	0.012	1.430213e-01	1.304207e-01	1.000000e-05	8.333351e-02	2.743978e-01	2.746578e-01	2.787758e-01
4	3R_14369148_SNP	14369148	3	G	A	0.036	1.517408e-02	7.649756e-02	1.000000e-05	2.456652e-01	8.430058e-01	8.356613e-01	8.361264e-01
4	3R_14369149_SNP	14369149	2	C	G	0.036	9.405725e-03	7.649444e-02	1.000000e-05	2.201508e-01	9.022878e-01	9.072573e-01	9.074989e-01
4	3R_14369155_SNP	14369155	1	G	T	0.006	2.510427e-01	1.834849e-01	1.000000e-05	8.370864e-02	1.731009e-01	1.720781e-01	1.761169e-01
4	3R_14369158_INS	14369158	9	GCAAGG	C	0.321	2.315708e-02	3.121991e-02	3.257697e-02	3.164921e-01	4.592925e-01	4.496247e-01	4.521713e-01
4	3R_14369173_SNP	14369173	9	G	A	0.321	2.316645e-02	3.122533e-02	4.258315e-02	3.269631e-01	4.591891e-01	4.489182e-01	4.517374e-01
4	3R_14369182_SNP	14369182	1	C	A	0.006	2.510427e-01	1.834849e-01	1.000000e-05	8.370864e-02	1.731009e-01	1.720781e-01	1.761169e-01
4	3R_14369186_SNP	14369186	5	T	C	0.110	-9.049755e-02	4.543347e-02	1.000000e-05	1.000000e-05	4.802517e-02	4.699139e-02	5.144972e-02
4	3R_14369191_SNP	14369191	11	T	G	0.108	-4.715259e-02	4.710705e-02	1.000000e-05	1.000000e-05	3.182998e-01	3.200992e-01	3.343527e-01
4	3R_14369202_SNP	14369202	1	G	T	0.006	-7.730868e-02	1.844574e-01	1.419228e-02	2.861407e-01	6.756746e-01	6.636836e-01	6.653666e-01
4	3R_14369238_SNP	14369238	9	G	T	0.157	-5.390225e-02	3.985918e-02	1.000000e-05	1.844480e-02	1.781132e-01	1.775047e-01	1.823981e-01
4	3R_14369240_SNP	14369240	0	G	T	0.012	-5.175379e-02	1.308013e-01	1.000000e-05	1.978773e-01	6.928586e-01	6.957260e-01	6.966446e-01
4	3R_14369241_DEL	14369241	6	G	GG	0.167	-5.092700e-02	3.858093e-02	1.000000e-05	1.000000e-05	1.886508e-01	1.881814e-01	1.939742e-01
4	3R_14369267_SNP	14369267	10	A	T	0.215	-5.417289e-03	3.561060e-02	1.000000e-05	2.066415e-01	8.792725e-01	8.897174e-01	8.904266e-01
4	3R_14369268_SNP	14369268	2	T	G	0.012	-5.062078e-02	1.308135e-01	1.000000e-05	2.576739e-01	6.992747e-01	6.918280e-01	6.926953e-01
4	3R_14369277_SNP	14369277	0	C	G	0.006	1.253465e-01	1.842566e-01	1.000000e-05	1.904129e-01	4.972735e-01	4.970509e-01	4.985609e-01
4	3R_14369280_SNP	14369280	8	T	C	0.069	4.251850e-02	5.750015e-02	1.141002e-01	4.147653e-01	4.606781e-01	4.464828e-01	4.525674e-01
4	3R_14369284_SNP	14369284	1	A	C	0.006	1.515025e-01	1.841415e-01	1.000000e-05	2.522964e-01	4.118305e-01	4.067178e-01	4.084590e-01
4	3R_14369356_SNP	14369356	1	T	A	0.006	9.654399e-02	1.843643e-01	1.000000e-05	2.263320e-01	6.012144e-01	5.988152e-01	5.996692e-01
4	3R_14369440_SNP	14369440	7	T	C	0.205	-2.833560e-02	3.584813e-02	1.000000e-05	7.472485e-02	4.304018e-01	4.343304e-01	4.394418e-01
4	3R_14369441_SNP	14369441	1	A	C	0.012	1.748466e-01	1.301622e-01	1.000000e-05	1.011217e-01	1.810089e-01	1.798822e-01	1.836806e-01
4	3R_14369548_SNP	14369548	1	G	A	0.012	-1.834322e-01	1.300910e-01	1.000000e-05	1.669930e-01	1.604018e-01	1.583026e-01	1.615657e-01
4	3R_14369615_SNP	14369615	0	G	A	0.006	2.472783e-01	1.835124e-01	1.000000e-05	2.490326e-01	1.796637e-01	1.759495e-01	1.789833e-01
4	3R_14369671_SNP	14369671	6	A	G	0.012	1.430213e-01	1.304207e-01	1.000000e-05	8.333351e-02	2.743978e-01	2.746578e-01	2.787758e-01
4	3R_14369721_DEL	14369721	13	G	GGACA	0.232	-4.013504e-02	3.485336e-02	1.000000e-05	4.294066e-02	2.511660e-01	2.514700e-01	2.565959e-01
4	3R_14369727_SNP	14369727	12	C	G	0.244	-4.314474e-02	3.414937e-02	1.000000e-05	3.116308e-02	2.082125e-01	2.079332e-01	2.130882e-01
4	3R_14369742_SNP	14369742	0	A	G	0.024	-2.606988e-02	9.307465e-02	1.000000e-05	2.333116e-01	7.797522e-01	7.768702e-01	7.772594e-01
4	3R_14369755_SNP	14369755	1	A	G	0.006	-2.589814e-01	1.834185e-01	1.000000e-05	1.289911e-01	1.598305e-01	1.582441e-01	1.617743e-01
4	3R_14369756_SNP	14369756	2	A	T	0.006	-7.629490e-02	1.844615e-01	1.352739e-02	2.853829e-01	6.796945e-01	6.676960e-01	6.693562e-01
4	3R_14369770_SNP	14369770	0	T	G	0.006	3.052131e-01	1.829863e-01	1.000000e-05	1.000000e-05	9.720976e-02	9.605543e-02	1.007477e-01
4	3R_14369800_SNP	14369800	6	G	T	0.012	1.430213e-01	1.304207e-01	1.000000e-05	8.333351e-02	2.743978e-01	2.746578e-01	2.787758e-01
4	3R_14369873_SNP	14369873	15	G	C	0.392	-5.139718e-03	3.045949e-02	1.000000e-05	2.142681e-01	8.662070e-01	8.716296e-01	8.720305e-01
4	3R_14369877_SNP	14369877	17	A	C	0.291	-3.064586e-02	3.285994e-02	1.000000e-05	1.708607e-01	3.523703e-01	3.513696e-01	3.537114e-01
4	3R_14369891_INS	14369891	7	T	TCTACCAAAT	0.050	-1.759447e-03	6.703198e-02	6.823272e-02	2.261977e-01	9.790912e-01	9.878355e-01	9.879257e-01
4	3R_14369936_SNP	14369936	15	C	G	0.405	1.932101e-02	3.025713e-02	1.000000e-05	2.456995e-01	5.239888e-01	5.190704e-01	5.202725e-01
4	3R_14369965_SNP	14369965	18	A	G	0.380	2.206485e-02	3.089811e-02	1.000000e-05	2.306522e-01	4.761581e-01	4.725328e-01	4.738821e-01
4	3R_14369978_SNP	14369978	1	T	C	0.006	1.583340e-01	1.841069e-01	1.000000e-05	5.165682e-02	3.910234e-01	3.942948e-01	4.001641e-01
4	3R_14369987_SNP	14369987	7	C	G	0.062	2.064741e-03	6.022601e-02	4.756681e-02	2.346761e-01	9.726925e-01	9.648280e-01	9.649955e-01
4	3R_14370005_SNP	14370005	19	G	T	0.282	4.720441e-02	3.329619e-02	1.000000e-05	1.687927e-01	1.581491e-01	1.559969e-01	1.592612e-01
4	3R_14370015_SNP	14370015	10	T	G	0.057	-5.142633e-02	6.301966e-02	1.000000e-05	1.435904e-01	4.156488e-01	4.167953e-01	4.194287e-01
4	3R_14370061_SNP	14370061	9	C	A	0.013	3.132809e-01	1.286296e-01	1.000000e-05	1.000000e-05	1.592811e-02	1.534801e-02	1.777270e-02
4	3R_14370093_SNP	14370093	16	G	T	0.322	-4.419517e-02	3.174059e-02	1.000000e-05	1.000000e-05	1.656678e-01	1.649432e-01	1.761741e-01
4	3R_14370094_SNP	14370094	6	T	G	0.006	-8.058378e-02	1.844688e-01	1.521445e-02	2.871831e-01	6.627933e-01	6.510162e-01	6.527243e-01
4	3R_14370102_SNP	14370102	7	A	T	0.068	2.305074e-02	5.743700e-02	1.000000e-05	1.100836e-01	6.886991e-01	7.026882e-01	7.085275e-01
4	3R_14370115_SNP	14370115	8	A	T	0.069	-6.117679e-02	5.728155e-02	1.000000e-05	9.273350e-02	2.870705e-01	2.873703e-01	2.913142e-01
4	3R_14370125_SNP	14370125	3	T	C	0.018	2.108771e-01	1.059333e-01	1.000000e-05	1.000000e-05	4.815945e-02	4.712460e-02	5.404300e-02
4	3R_14370126_SNP	14370126	23	C	G	0.262	-6.415034e-04	3.474011e-02	1.000000e-05	2.287754e-01	9.852894e-01	9.855372e-01	9.855591e-01
4	3R_14370127_SNP	14370127	8	G	A	0.069	-6.106486e-02	5.728227e-02	1.000000e-05	9.584224e-02	2.879562e-01	2.882148e-01	2.920856e-01
4	3R_14370132_SNP	14370132	16	A	T	0.250	1.671054e-02	3.443508e-02	1.000000e-05	6.779993e-02	6.281200e-01	6.408139e-01	6.491167e-01
4	3R_14370143_SNP	14370143	12	G	A	0.083	-5.362353e-02	5.312822e-02	1.000000e-05	1.072009e-01	3.142887e-01	3.147457e-01	3.183641e-01
4	3R_14370149_SNP	14370149	12	G	A	0.064	-4.649134e-02	6.002524e-02	1.000000e-05	1.000000e-05	4.397193e-01	4.448995e-01	4.553592e-01
4	3R_14370158_SNP	14370158	18	C	T	0.273	-5.009319e-03	3.370100e-02	1.000000e-05	2.057923e-01	8.820181e-01	8.933977e-01	8.941617e-01
4	3R_14370168_SNP	14370168	15	T	A	0.222	-4.952158e-02	3.556664e-02	1.000000e-05	2.065471e-03	1.656756e-01	1.649509e-01	1.703389e-01
4	3R_14370170_DEL	14370170	9	TAGTATTC	T	0.038	-3.531871e-02	7.665955e-02	3.146622e-02	1.990756e-01	6.456013e-01	6.465224e-01	6.474949e-01
4	3R_14370180_SNP	14370180	11	G	A	0.032	-7.012519e-02	8.399928e-02	9.287620e-02	2.391612e-01	4.050128e-01	4.010265e-01	4.027405e-01
4	3R_14370182_SNP	14370182	17	A	G	0.225	-4.580722e-02	3.566483e-02	1.000000e-05	1.664744e-02	2.007983e-01	2.004658e-01	2.058595e-01
4	3R_14370186_MNP	14370186	9	CACC	TTAT	0.038	-3.360688e-02	7.665702e-02	2.991787e-02	1.973884e-01	6.616622e-01	6.631285e-01	6.641037e-01
4	3R_14370191_INS	14370191	14	C	CTTGA	0.039	-3.524367e-02	7.670627e-02	3.096179e-02	1.985677e-01	6.465030e-01	6.475078e-01	6.484876e-01
4	3R_14370200_SNP	14370200	20	G	T	0.061	-1.520700e-02	6.326419e-02	1.000000e-05	2.565529e-01	8.103378e-01	8.010531e-01	8.018194e-01
4	3R_14370206_SNP	14370206	17	C	A	0.007	-7.134759e-02	1.844924e-01	1.000000e-05	1.833725e-01	6.994560e-01	7.049436e-01	7.062690e-01
4	3R_14370215_SNP	14370215	21	G	A	0.007	3.024879e-01	1.830932e-01	1.000000e-05	1.480879e-03	1.004049e-01	9.925749e-02	1.038805e-01
4	3R_14370216_SNP	14370216	21	A	T	0.007	3.024879e-01	1.830932e-01	1.000000e-05	1.480879e-03	1.004049e-01	9.925749e-02	1.038805e-01
4	3R_14370218_SNP	14370218	26	G	A	0.085	-8.199907e-02	5.513649e-02	1.000000e-05	6.496943e-02	1.388586e-01	1.377250e-01	1.419120e-01
4	3R_14370227_SNP	14370227	22	C	T	0.014	2.322615e-01	1.297355e-01	1.000000e-05	1.000000e-05	7.523328e-02	7.407440e-02	7.954693e-02
4	3R_14370239_SNP	14370239	27	C	T	0.078	5.418942e-03	5.776454e-02	1.000000e-05	2.463163e-01	9.253725e-01	9.124098e-01	9.129569e-01
4	3R_14370287_SNP	14370287	33	C	T	0.252	1.240012e-02	3.646253e-02	1.000000e-05	2.796389e-01	7.342273e-01	7.210392e-01	7.225570e-01
4	3R_14370298_SNP	14370298	26	T	G	0.014	1.223733e-02	1.310041e-01	1.000000e-05	2.384920e-01	9.256890e-01	9.180386e-01	9.182987e-01
4	3R_14370316_SNP	14370316	28	C	A	0.007	-6.291007e-03	1.846232e-01	1.000000e-05	2.258649e-01	9.728584e-01	9.904129e-01	9.905416e-01
4	3R_14370368_SNP	14370368	30	G	A	0.014	4.674738e-02	1.309845e-01	1.000000e-05	2.506688e-01	7.216255e-01	7.155321e-01	7.162312e-01
4	3R_14370376_SNP	14370376	31	A	T	0.044	8.870943e-02	7.649412e-02	1.000000e-05	1.650577e-01	2.478406e-01	2.461332e-01	2.490187e-01
4	3R_14370406_SNP	14370406	27	A	T	0.007	-7.826092e-02	1.845192e-01	1.000000e-05	1.780208e-01	6.720170e-01	6.772536e-01	6.787456e-01
4	3R_14370475_SNP	14370475	24	G	A	0.021	-9.369449e-02	1.070886e-01	1.000000e-05	2.638581e-01	3.828788e-01	3.769594e-01	3.789328e-01
4	3R_14370487_SNP	14370487	20	A	C	0.007	-2.003960e-01	1.839315e-01	1.000000e-05	1.407997e-01	2.775065e-01	2.766000e-01	2.796585e-01
4	3R_14370524_SNP	14370524	32	T	A	0.176	-2.138834e-02	4.134627e-02	1.000000e-05	2.143154e-01	6.056368e-01	6.047435e-01	6.056309e-01
4	3R_14370534_SNP	14370534	31	A	G	0.175	-3.070157e-02	4.127854e-02	1.000000e-05	2.263057e-01	4.580696e-01	4.547948e-01	4.562271e-01
4	3R_14370557_SNP	14370557	27	T	A	0.135	-3.478045e-02	4.529122e-02	1.000000e-05	2.822702e-01	4.436203e-01	4.359035e-01	4.378309e-01
4	3R_14370559_SNP	14370559	32	T	A	0.191	-1.121575e-02	4.010656e-02	1.000000e-05	2.365424e-01	7.800952e-01	7.764207e-01	7.768307e-01
4	3R_14370563_SNP	14370563	18	A	C	0.013	-7.314182e-02	1.308346e-01	1.000000e-05	2.353503e-01	5.768876e-01	5.731069e-01	5.740577e-01
4	3R_14370593_SNP	14370593	30	A	G	0.486	-3.598994e-03	3.133192e-02	1.000000e-05	2.188763e-01	9.086896e-01	9.149581e-01	9.152305e-01
4	3R_14370596_SNP	14370596	23	C	A	0.069	-8.392043e-02	5.993756e-02	1.000000e-05	1.098916e-01	1.633404e-01	1.620687e-01	1.656998e-01
4	3R_14370618_SNP	14370618	19	A	C	0.060	-6.123762e-02	6.308265e-02	1.000000e-05	1.775687e-01	3.330841e-01	3.319569e-01	3.342844e-01
4	3R_14370625_SNP	14370625	30	A	G	0.377	3.551537e-02	3.219840e-02	1.000000e-05	1.000000e-05	2.716164e-01	2.724445e-01	2.846844e-01
4	3R_14370632_SNP	14370632	9	C	T	0.119	8.267970e-02	4.451671e-02	1.000000e-05	1.000000e-05	6.504390e-02	6.391244e-02	7.218789e-02
4	3R_14370644_SNP	14370644	10	A	C	0.120	8.676431e-02	4.448940e-02	1.000000e-05	1.000000e-05	5.283374e-02	5.176497e-02	5.918882e-02
4	3R_14370648_SNP	14370648	25	T	G	0.378	4.357280e-02	3.155200e-02	1.000000e-05	1.000000e-05	1.691403e-01	1.684511e-01	1.781219e-01
4	3R_14370673_SNP	14370673	16	A	T	0.474	-1.323704e-02	2.986655e-02	1.000000e-05	1.469410e-01	6.581938e-01	6.665259e-01	6.693815e-01
4	3R_14370681_SNP	14370681	15	C	T	0.425	2.931202e-02	3.000087e-02	1.000000e-05	1.000000e-05	3.299716e-01	3.320407e-01	3.446388e-01
4	3R_14370689_SNP	14370689	1	A	G	0.120	7.987776e-02	4.340404e-02	1.000000e-05	1.000000e-05	6.750532e-02	6.636531e-02	7.447879e-02
4	3R_14370695_SNP	14370695	0	A	G	0.006	4.129629e-02	1.844854e-01	1.000000e-05	2.215534e-01	8.231525e-01	8.242213e-01	8.245431e-01
4	3R_14370735_SNP	14370735	0	A	G	0.006	9.490018e-02	1.843662e-01	1.000000e-05	2.262747e-01	6.074212e-01	6.050714e-01	6.059048e-01
4	3R_14370738_SNP	14370738	12	A	C	0.237	-1.607684e-02	3.460486e-02	1.000000e-05	2.218133e-01	6.428386e-01	6.411428e-01	6.418763e-01
4	3R_14370754_SNP	14370754	5	T	C	0.061	-6.379755e-02	5.984082e-02	1.000000e-05	9.664563e-02	2.879172e-01	2.881601e-01	2.920125e-01
4	3R_14370769_SNP	14370769	7	C	T	0.068	-5.739163e-02	5.729195e-02	1.000000e-05	3.708749e-02	3.179272e-01	3.195665e-01	3.253505e-01
4	3R_14370797_SNP	14370797	12	G	C	0.224	-1.372854e-02	3.529141e-02	1.000000e-05	2.498859e-01	6.977708e-01	6.917183e-01	6.924511e-01
4	3R_14370800_SNP	14370800	4	T	A	0.055	-3.761007e-02	6.300872e-02	1.000000e-05	7.952225e-02	5.513856e-01	5.595129e-01	5.655528e-01
4	3R_14370805_SNP	14370805	2	A	G	0.030	1.731739e-01	8.245025e-02	1.000000e-05	1.000000e-05	3.720989e-02	3.628023e-02	3.988644e-02
4	3R_14370813_SNP	14370813	3	T	G	0.055	-3.708971e-02	6.299947e-02	1.000000e-05	8.157755e-02	5.568424e-01	5.651267e-01	5.710982e-01
4	3R_14370891_SNP	14370891	0	G	C	0.006	2.038591e-01	1.838336e-01	1.000000e-05	7.839849e-02	2.690632e-01	2.692872e-01	2.735728e-01
4	3R_14370894_SNP	14370894	0	A	C	0.012	1.205688e-01	1.305280e-01	1.000000e-05	1.560465e-01	3.569826e-01	3.566541e-01	3.591869e-01
4	3R_14370933_SNP	14370933	5	T	G	0.043	-6.618375e-02	7.088861e-02	1.000000e-05	1.918896e-01	3.518507e-01	3.499466e-01	3.520758e-01
4	3R_14370941_SNP	14370941	0	A	G	0.006	3.052131e-01	1.829863e-01	1.000000e-05	1.000000e-05	9.720976e-02	9.605543e-02	1.007477e-01
4	3R_14370992_SNP	14370992	8	T	C	0.013	1.426482e-01	1.304334e-01	1.000000e-05	8.176720e-02	2.756938e-01	2.759979e-01	2.801558e-01
4	3R_14371057_SNP	14371057	0	T	A	0.024	-1.670908e-01	9.220030e-02	3.771121e-02	3.263753e-01	7.175331e-02	6.878950e-02	7.212509e-02
4	3R_14371138_SNP	14371138	1	A	G	0.006	-7.730868e-02	1.844574e-01	1.419228e-02	2.861407e-01	6.756746e-01	6.636836e-01	6.653666e-01
4	3R_14371175_SNP	14371175	8	A	G	0.019	9.435554e-02	1.069708e-01	1.000000e-05	2.429413e-01	3.790156e-01	3.749988e-01	3.768612e-01
4	3R_14371222_SNP	14371222	3	A	T	0.018	-4.667291e-02	1.071290e-01	1.000000e-05	6.155298e-02	6.636421e-01	6.789650e-01	6.897618e-01
4	3R_14371268_SNP	14371268	1	T	A	0.072	4.757452e-03	5.512179e-02	1.000000e-05	2.293857e-01	9.313256e-01	9.302653e-01	9.303720e-01
4	3R_14371270_SNP	14371270	23	G	T	0.469	1.714500e-02	3.058474e-02	1.000000e-05	2.522742e-01	5.758441e-01	5.703722e-01	5.714454e-01
4	3R_14371288_SNP	14371288	1	A	G	0.006	-7.730868e-02	1.844574e-01	1.419228e-02	2.861407e-01	6.756746e-01	6.636836e-01	6.653666e-01
4	3R_14371337_SNP	14371337	7	A	G	0.025	7.501135e-02	9.296390e-02	1.000000e-05	1.077129e-01	4.208862e-01	4.235921e-01	4.272675e-01
4	3R_14371368_SNP	14371368	1	G	A	0.006	-7.730868e-02	1.844574e-01	1.419228e-02	2.861407e-01	6.756746e-01	6.636836e-01	6.653666e-01
4	3R_14371370_DEL	14371370	0	T	TCTG	0.006	-3.303497e-01	1.827231e-01	1.000000e-05	1.000000e-05	7.242838e-02	7.127499e-02	7.576665e-02
4	3R_14371433_SNP	14371433	20	G	T	0.453	9.346692e-03	3.037095e-02	1.000000e-05	2.315927e-01	7.586575e-01	7.562798e-01	7.567063e-01
4	3R_14371485_SNP	14371485	8	T	G	0.019	1.422791e-01	1.066510e-01	1.000000e-05	1.015839e-01	1.840110e-01	1.829165e-01	1.866904e-01
4	3R_14371506_SNP	14371506	0	C	T	0.006	3.052131e-01	1.829863e-01	1.000000e-05	1.000000e-05	9.720976e-02	9.605543e-02	1.007477e-01
4	3R_14371527_SNP	14371527	0	G	C	0.119	5.628902e-03	4.382465e-02	1.000000e-05	2.752983e-01	8.979551e-01	8.735810e-01	8.757436e-01
4	3R_14371566_SNP	14371566	0	A	C	0.006	2.493934e-01	1.834952e-01	1.000000e-05	8.361096e-02	1.759497e-01	1.749517e-01	1.789960e-01
4	3R_14371567_SNP	14371567	0	G	A	0.006	1.584468e-01	1.841030e-01	1.000000e-05	5.186561e-02	3.906765e-01	3.939352e-01	3.997913e-01
4	3R_14371648_SNP	14371648	4	G	T	0.049	8.993040e-02	6.632146e-02	1.000000e-05	2.303509e-02	1.769480e-01	1.763141e-01	1.813507e-01
4	3R_14371700_SNP	14371700	1	G	A	0.006	1.488394e-02	1.845130e-01	1.000000e-05	2.353191e-01	9.358047e-01	9.301827e-01	9.303599e-01
4	3R_14371719_SNP	14371719	9	T	C	0.403	-3.990033e-02	2.958776e-02	1.000000e-05	1.000000e-05	1.793211e-01	1.787422e-01	1.937751e-01
4	3R_14371742_SNP	14371742	10	T	C	0.285	5.960319e-02	3.209589e-02	1.000000e-05	1.000000e-05	6.507806e-02	6.394647e-02	7.472276e-02
4	3R_14371793_SNP	14371793	8	T	C	0.512	-1.195184e-02	2.908146e-02	1.000000e-05	1.576523e-01	6.816187e-01	6.899768e-01	6.923589e-01
4	3R_14371833_SNP	14371833	6	A	C	0.167	3.900272e-02	3.866456e-02	1.000000e-05	1.000000e-05	3.145646e-01	3.162799e-01	3.354292e-01
4	3R_14371839_SNP	14371839	11	A	G	0.229	3.869725e-03	3.492377e-02	1.000000e-05	2.167543e-01	9.119049e-01	9.197183e-01	9.200631e-01
4	3R_14371866_SNP	14371866	0	T	C	0.012	7.025150e-02	1.307494e-01	1.000000e-05	2.358981e-01	5.917806e-01	5.882420e-01	5.891420e-01
4	3R_14371952_SNP	14371952	10	A	C	0.019	1.510825e-01	1.065911e-01	1.000000e-05	1.000000e-05	1.582398e-01	1.574435e-01	1.646163e-01
4	3R_14371974_SNP	14371974	10	T	A	0.051	9.335980e-02	6.635830e-02	1.000000e-05	1.000000e-05	1.613251e-01	1.605580e-01	1.678251e-01
4	3R_14371976_SNP	14371976	2	T	G	0.018	6.558045e-02	1.070633e-01	1.000000e-05	2.313991e-01	5.410193e-01	5.375516e-01	5.386269e-01
4	3R_14371981_SNP	14371981	0	A	T	0.006	3.254183e-01	1.832553e-01	1.855836e-01	4.771094e-01	7.760376e-02	7.397006e-02	7.821760e-02
4	3R_14371988_SNP	14371988	6	T	A	0.056	9.796891e-02	6.263906e-02	1.000000e-05	1.000000e-05	1.197166e-01	1.186419e-01	1.251083e-01
4	3R_14372005_SNP	14372005	10	A	G	0.038	1.117831e-01	7.607754e-02	1.000000e-05	1.000000e-05	1.436356e-01	1.427146e-01	1.485087e-01
4	3R_14372007_SNP	14372007	3	G	T	0.006	-7.679115e-02	1.844648e-01	1.395356e-02	2.858798e-01	6.777344e-01	6.657214e-01	6.673972e-01
4	3R_14372013_SNP	14372013	2	A	T	0.006	-7.829432e-02	1.844605e-01	1.501539e-02	2.870550e-01	6.717870e-01	6.597803e-01	6.614918e-01
4	3R_14372025_SNP	14372025	1	T	A	0.042	-7.561917e-03	7.144612e-02	9.655478e-02	2.919356e-01	9.158364e-01	8.925336e-01	8.967900e-01
4	3R_14372031_SNP	14372031	9	T	A	0.044	1.301377e-01	7.039367e-02	1.000000e-05	1.000000e-05	6.627805e-02	6.514214e-02	7.035805e-02
4	3R_14372041_SNP	14372041	2	G	A	0.024	-2.428134e-02	9.309123e-02	1.000000e-05	2.094946e-01	7.945440e-01	7.981301e-01	7.986849e-01
4	3R_14372051_SNP	14372051	9	A	G	0.044	1.305038e-01	7.038959e-02	1.000000e-05	1.000000e-05	6.551048e-02	6.437730e-02	6.954370e-02
4	3R_14372054_SNP	14372054	4	C	T	0.006	-7.747334e-02	1.844680e-01	1.445711e-02	2.862572e-01	6.750414e-01	6.630564e-01	6.647430e-01
4	3R_14372066_SNP	14372066	9	A	G	0.314	-2.209924e-02	3.137499e-02	1.000000e-05	1.368080e-01	4.821965e-01	4.852087e-01	4.879826e-01
4	3R_14372091_SNP	14372091	1	G	A	0.012	-1.202346e-01	1.305426e-01	3.785442e-02	3.403680e-01	3.583675e-01	3.485587e-01	3.518212e-01
4	3R_14372097_SNP	14372097	9	T	A	0.057	4.956687e-02	6.301663e-02	1.000000e-05	9.316159e-02	4.326562e-01	4.361507e-01	4.404139e-01
4	3R_14372098_SNP	14372098	0	T	G	0.012	-7.390529e-02	1.307372e-01	1.000000e-05	2.229610e-01	5.726353e-01	5.701547e-01	5.711146e-01
4	3R_14372112_SNP	14372112	1	G	A	0.006	-7.730868e-02	1.844574e-01	1.419228e-02	2.861407e-01	6.756746e-01	6.636836e-01	6.653666e-01
4	3R_14372118_INS	14372118	1	TA	T	0.006	-7.730868e-02	1.844574e-01	1.419228e-02	2.861407e-01	6.756746e-01	6.636836e-01	6.653666e-01
4	3R_14372121_SNP	14372121	1	A	C	0.006	-7.730868e-02	1.844574e-01	1.419228e-02	2.861407e-01	6.756746e-01	6.636836e-01	6.653666e-01
4	3R_14372128_SNP	14372128	0	T	G	0.006	-1.408447e-02	1.845100e-01	1.000000e-05	2.250120e-01	9.392449e-01	9.427922e-01	9.429108e-01
4	3R_14372136_SNP	14372136	1	A	T	0.006	-7.730868e-02	1.844574e-01	1.419228e-02	2.861407e-01	6.756746e-01	6.636836e-01	6.653666e-01
4	3R_14372143_SNP	14372143	11	C	T	0.395	7.813726e-04	3.003465e-02	1.000000e-05	2.305806e-01	9.792761e-01	9.750508e-01	9.751022e-01
4	3R_14372151_SNP	14372151	0	A	C	0.012	-7.390529e-02	1.307372e-01	1.000000e-05	2.229610e-01	5.726353e-01	5.701547e-01	5.711146e-01
4	3R_14372152_SNP	14372152	0	T	G	0.012	-7.390529e-02	1.307372e-01	1.000000e-05	2.229610e-01	5.726353e-01	5.701547e-01	5.711146e-01
4	3R_14372156_SNP	14372156	10	T	C	0.418	-9.465155e-03	2.966612e-02	1.000000e-05	2.105434e-01	7.500852e-01	7.521889e-01	7.527765e-01
4	3R_14372169_SNP	14372169	0	C	G	0.018	6.612735e-02	1.070495e-01	1.000000e-05	2.324329e-01	5.376019e-01	5.340134e-01	5.351038e-01
4	3R_14372170_SNP	14372170	1	A	T	0.006	1.335010e-02	1.845137e-01	1.000000e-05	2.346370e-01	9.424082e-01	9.368973e-01	9.370560e-01
4	3R_14372171_SNP	14372171	0	T	A	0.012	-7.390529e-02	1.307372e-01	1.000000e-05	2.229610e-01	5.726353e-01	5.701547e-01	5.711146e-01
4	3R_14372173_SNP	14372173	0	T	A	0.006	-1.356502e-02	1.845103e-01	1.000000e-05	2.263885e-01	9.414816e-01	9.438983e-01	9.439969e-01
4	3R_14372179_INS	14372179	14	CACTGTAC	C	0.006	3.242204e-01	1.833056e-01	1.829454e-01	4.745012e-01	7.877335e-02	7.509869e-02	7.934676e-02
4	3R_14372192_SNP	14372192	4	T	G	0.067	7.578830e-03	5.742333e-02	1.000000e-05	2.737523e-01	8.951586e-01	8.718289e-01	8.738458e-01
4	3R_14372223_SNP	14372223	16	A	G	0.362	-2.172746e-02	3.100591e-02	1.000000e-05	8.074360e-02	4.844388e-01	4.898895e-01	4.951983e-01
4	3R_14372228_SNP	14372228	1	G	C	0.006	-1.986482e-01	1.838713e-01	1.000000e-05	1.395395e-01	2.815466e-01	2.807191e-01	2.837827e-01
4	3R_14372236_SNP	14372236	2	C	G	0.012	-9.273890e-02	1.306744e-01	1.000000e-05	1.544654e-01	4.788894e-01	4.806287e-01	4.829309e-01
4	3R_14372270_SNP	14372270	13	T	A	0.394	-1.748311e-03	3.024572e-02	1.000000e-05	2.380653e-01	9.539746e-01	9.437464e-01	9.440112e-01
4	3R_14372277_SNP	14372277	14	G	T	0.409	-5.974216e-03	3.014736e-02	1.000000e-05	2.388364e-01	8.431568e-01	8.383587e-01	8.386903e-01
4	3R_14372282_SNP	14372282	2	T	G	0.006	-1.994829e-01	1.838692e-01	1.000000e-05	1.387132e-01	2.795315e-01	2.787019e-01	2.817845e-01
4	3R_14372283_SNP	14372283	16	T	G	0.401	3.358248e-03	3.044048e-02	1.000000e-05	2.208482e-01	9.122875e-01	9.170973e-01	9.173187e-01
4	3R_14372323_SNP	14372323	12	G	C	0.385	-1.147244e-02	3.026178e-02	1.000000e-05	2.354573e-01	7.050932e-01	7.018642e-01	7.024315e-01
4	3R_14372336_SNP	14372336	0	A	G	0.024	3.845272e-02	9.327298e-02	5.122511e-02	2.553642e-01	6.806807e-01	6.748555e-01	6.757084e-01
4	3R_14372341_SNP	14372341	0	G	A	0.006	1.253465e-01	1.842566e-01	1.000000e-05	1.904129e-01	4.972735e-01	4.970509e-01	4.985609e-01
4	3R_14372359_SNP	14372359	14	T	C	0.325	-5.551012e-03	3.165554e-02	1.000000e-05	2.388110e-01	8.610131e-01	8.560852e-01	8.563938e-01
4	3R_14372378_SNP	14372378	1	T	C	0.006	-7.730868e-02	1.844574e-01	1.419228e-02	2.861407e-01	6.756746e-01	6.636836e-01	6.653666e-01
4	3R_14372400_SNP	14372400	1	G	C	0.006	-7.730868e-02	1.844574e-01	1.419228e-02	2.861407e-01	6.756746e-01	6.636836e-01	6.653666e-01
4	3R_14372421_SNP	14372421	0	T	C	0.006	1.584468e-01	1.841030e-01	1.000000e-05	5.186561e-02	3.906765e-01	3.939352e-01	3.997913e-01
4	3R_14372426_SNP	14372426	1	G	A	0.006	-7.730868e-02	1.844574e-01	1.419228e-02	2.861407e-01	6.756746e-01	6.636836e-01	6.653666e-01
4	3R_14372464_SNP	14372464	0	G	C	0.012	8.690138e-02	1.306891e-01	1.000000e-05	1.761903e-01	5.070069e-01	5.081857e-01	5.098927e-01
4	3R_14372481_SNP	14372481	0	C	T	0.012	8.690138e-02	1.306891e-01	1.000000e-05	1.761903e-01	5.070069e-01	5.081857e-01	5.098927e-01
4	3R_14372502_SNP	14372502	10	G	A	0.278	-5.699829e-02	3.234874e-02	1.000000e-05	1.378884e-01	7.991100e-02	7.832238e-02	8.171303e-02
4	3R_14372566_SNP	14372566	2	C	T	0.012	1.884829e-01	1.300523e-01	1.000000e-05	1.000000e-05	1.491443e-01	1.482677e-01	1.547393e-01
4	3R_14372569_SNP	14372569	1	C	G	0.018	1.317310e-01	1.066895e-01	1.000000e-05	1.142002e-01	2.186822e-01	2.177530e-01	2.213066e-01
4	3R_14372570_SNP	14372570	1	A	C	0.018	1.317310e-01	1.066895e-01	1.000000e-05	1.142002e-01	2.186822e-01	2.177530e-01	2.213066e-01
4	3R_14372818_SNP	14372818	0	G	C	0.042	-6.463711e-03	7.141274e-02	9.053045e-02	2.844741e-01	9.279895e-01	9.044777e-01	9.082220e-01
4	3R_14372916_SNP	14372916	0	A	G	0.006	1.584468e-01	1.841030e-01	1.000000e-05	5.186561e-02	3.906765e-01	3.939352e-01	3.997913e-01
4	3R_14372944_SNP	14372944	12	A	C	0.295	2.188602e-02	3.225648e-02	1.000000e-05	1.969119e-01	4.983994e-01	4.978228e-01	4.992431e-01
4	3R_14372950_SNP	14372950	8	G	A	0.025	1.541912e-01	9.238151e-02	1.000000e-05	1.640127e-01	9.698846e-02	9.511384e-02	9.847549e-02
4	3R_14372973_SNP	14372973	0	C	T	0.006	2.493934e-01	1.834952e-01	1.000000e-05	8.361096e-02	1.759497e-01	1.749517e-01	1.789960e-01
4	3R_14372974_SNP	14372974	9	G	A	0.031	9.260748e-02	8.328622e-02	1.000000e-05	1.835163e-01	2.677810e-01	2.656891e-01	2.683300e-01
4	3R_14373032_SNP	14373032	3	A	G	0.006	1.591724e-01	1.841093e-01	1.000000e-05	5.144748e-02	3.885314e-01	3.917381e-01	3.975924e-01
4	3R_14373033_DEL	14373033	25	A	AA	0.371	5.250325e-02	3.159050e-02	1.000000e-05	9.758015e-03	9.840108e-02	9.724649e-02	1.017334e-01
4	3R_14373042_SNP	14373042	13	T	C	0.413	5.414433e-02	2.971573e-02	1.000000e-05	1.000000e-05	7.024315e-02	6.909510e-02	7.461788e-02
4	3R_14373099_SNP	14373099	1	C	T	0.036	1.160163e-01	7.595747e-02	1.000000e-05	1.000000e-05	1.285683e-01	1.275427e-01	1.372391e-01
4	3R_14373114_SNP	14373114	0	T	C	0.006	4.335395e-02	1.844826e-01	1.000000e-05	2.627179e-01	8.144961e-01	8.025421e-01	8.035343e-01
4	3R_14373122_SNP	14373122	10	T	A	0.437	-2.989667e-02	2.941666e-02	1.000000e-05	1.000000e-05	3.109571e-01	3.125923e-01	3.232999e-01
4	3R_14373124_SNP	14373124	11	G	T	0.293	3.515617e-02	3.214263e-02	1.000000e-05	1.000000e-05	2.756470e-01	2.765522e-01	2.847403e-01
4	3R_14373155_SNP	14373155	11	A	G	0.261	3.457563e-02	3.331623e-02	1.000000e-05	7.929519e-03	3.008718e-01	3.022822e-01	3.089973e-01
4	3R_14373188_SNP	14373188	7	T	G	0.012	1.434512e-01	1.304229e-01	1.000000e-05	8.212349e-02	2.729714e-01	2.732256e-01	2.773704e-01
4	3R_14373192_DEL	14373192	7	C	CTAAACGACAGACGAGGGGAAT	0.137	-1.411123e-02	4.219764e-02	1.790446e-03	2.814962e-01	7.384938e-01	7.249177e-01	7.265154e-01
4	3R_14373282_SNP	14373282	1	A	C	0.006	-1.247328e-02	1.845141e-01	1.000000e-05	2.266035e-01	9.461848e-01	9.486362e-01	9.487264e-01
4	3R_14373286_SNP	14373286	2	T	C	0.024	7.848794e-02	9.291081e-02	1.000000e-05	1.758661e-01	3.994571e-01	3.988938e-01	4.009639e-01
4	3R_14373290_SNP	14373290	3	C	T	0.006	6.908187e-02	1.844454e-01	1.000000e-05	2.200999e-01	7.084818e-01	7.079455e-01	7.085111e-01
4	3R_14373299_SNP	14373299	3	C	T	0.012	8.747135e-02	1.307012e-01	1.000000e-05	1.749741e-01	5.042677e-01	5.054812e-01	5.072188e-01
4	3R_14373306_SNP	14373306	6	A	T	0.253	3.318528e-02	3.314337e-02	1.000000e-05	9.320617e-02	3.181562e-01	3.190078e-01	3.229471e-01
4	3R_14373309_SNP	14373309	6	T	C	0.247	3.328749e-02	3.341834e-02	1.000000e-05	8.922698e-02	3.206588e-01	3.216342e-01	3.256903e-01
4	3R_14373322_SNP	14373322	2	C	T	0.006	2.498294e-01	1.834983e-01	1.000000e-05	8.288563e-02	1.752068e-01	1.742090e-01	1.782628e-01
4	3R_14373344_SNP	14373344	3	A	C	0.145	-2.300514e-02	4.059427e-02	2.429336e-02	3.051975e-01	5.716773e-01	5.600676e-01	5.623094e-01
4	3R_14373346_SNP	14373346	1	G	T	0.018	1.623794e-01	1.064348e-01	1.000000e-05	8.446357e-02	1.290067e-01	1.277214e-01	1.316241e-01
4	3R_14373357_SNP	14373357	5	A	T	0.074	1.529778e-02	5.516268e-02	1.000000e-05	2.077420e-01	7.818786e-01	7.856798e-01	7.862828e-01
4	3R_14373364_SNP	14373364	2	T	A	0.006	-9.903977e-03	1.845184e-01	1.000000e-05	2.271247e-01	9.572588e-01	9.597653e-01	9.598355e-01
4	3R_14373367_SNP	14373367	7	A	C	0.075	1.702834e-02	5.518689e-02	1.000000e-05	2.048319e-01	7.580449e-01	7.617187e-01	7.624085e-01
4	3R_14373373_SNP	14373373	6	A	G	0.142	-3.812251e-02	4.130532e-02	1.000000e-05	1.770879e-01	3.573758e-01	3.561627e-01	3.584075e-01
4	3R_14373375_SNP	14373375	5	T	A	0.074	1.529778e-02	5.516268e-02	1.000000e-05	2.077420e-01	7.818786e-01	7.856798e-01	7.862828e-01
4	3R_14373376_SNP	14373376	8	T	G	0.069	1.081649e-02	5.747188e-02	1.000000e-05	2.146915e-01	8.509459e-01	8.554606e-01	8.558559e-01
4	3R_14373377_SNP	14373377	5	G	A	0.129	-4.803428e-02	4.284829e-02	1.000000e-05	2.298582e-01	2.638936e-01	2.601912e-01	2.627126e-01
4	3R_14373380_SNP	14373380	7	G	A	0.075	-3.932987e-02	5.511825e-02	1.000000e-05	2.448542e-01	4.765047e-01	4.718688e-01	4.732619e-01
4	3R_14373394_SNP	14373394	4	C	A	0.037	-1.203593e-01	7.597260e-02	5.867714e-02	3.492422e-01	1.150410e-01	1.107314e-01	1.143703e-01
4	3R_14373395_SNP	14373395	8	T	A	0.075	3.938916e-03	5.521577e-02	1.000000e-05	2.250191e-01	9.432156e-01	9.471063e-01	9.472208e-01
4	3R_14373396_SNP	14373396	17	G	A	0.497	-3.846984e-02	2.979286e-02	1.000000e-05	1.000000e-05	1.984143e-01	1.980678e-01	2.070965e-01
4	3R_14373406_SNP	14373406	7	C	G	0.124	-5.545990e-02	4.374488e-02	1.000000e-05	2.344991e-01	2.066436e-01	2.030194e-01	2.058876e-01
4	3R_14373407_INS	14373407	9	T	TCTTA	0.195	-4.384395e-02	3.668652e-02	4.029215e-02	3.146806e-01	2.337538e-01	2.275826e-01	2.307500e-01
4	3R_14373408_INS	14373408	6	CTTAG	A	0.074	-1.284708e-02	5.517999e-02	1.000000e-05	2.343172e-01	8.161869e-01	8.130780e-01	8.134031e-01
4	3R_14373412_SNP	14373412	5	A	T	0.012	7.935025e-02	1.307108e-01	1.578320e-02	3.710824e-01	5.446357e-01	5.256710e-01	5.304673e-01
4	3R_14373415_SNP	14373415	9	A	G	0.082	5.391161e-02	5.308068e-02	1.000000e-05	9.203706e-02	3.112722e-01	3.120037e-01	3.159948e-01
4	3R_14373417_SNP	14373417	8	T	A	0.119	-5.910356e-02	4.472314e-02	1.000000e-05	2.013142e-01	1.881387e-01	1.854042e-01	1.884070e-01
4	3R_14373419_SNP	14373419	8	A	G	0.069	1.753605e-02	5.746190e-02	1.000000e-05	2.249747e-01	7.606137e-01	7.597008e-01	7.601237e-01
4	3R_14373426_DEL	14373426	19	T	TTAAA	0.208	6.250397e-02	3.680978e-02	1.000000e-05	1.000000e-05	9.137660e-02	9.021339e-02	9.826309e-02
4	3R_14373435_SNP	14373435	11	G	C	0.121	-5.879423e-02	4.480690e-02	4.174914e-02	3.175020e-01	1.912747e-01	1.857898e-01	1.891280e-01
4	3R_14373441_SNP	14373441	11	C	T	0.115	-6.141557e-02	4.585750e-02	3.792281e-02	3.114838e-01	1.823136e-01	1.771090e-01	1.804282e-01
4	3R_14373443_SNP	14373443	10	T	G	0.063	2.969376e-02	6.006334e-02	1.000000e-05	2.116369e-01	6.216956e-01	6.212985e-01	6.221595e-01
4	3R_14373444_INS	14373444	8	TGC	T	0.062	2.795779e-02	6.004297e-02	1.000000e-05	2.114857e-01	6.420910e-01	6.420079e-01	6.428134e-01
4	3R_14373448_SNP	14373448	10	C	T	0.063	3.719710e-02	6.003816e-02	1.000000e-05	2.213711e-01	5.363985e-01	5.339923e-01	5.350918e-01
4	3R_14373449_SNP	14373449	13	C	A	0.116	-6.446160e-02	4.584902e-02	1.000000e-05	1.889637e-01	1.616069e-01	1.591555e-01	1.623205e-01
4	3R_14373452_SNP	14373452	12	A	C	0.122	-6.598904e-02	4.474347e-02	1.000000e-05	2.062106e-01	1.421522e-01	1.394932e-01	1.426921e-01
4	3R_14373461_SNP	14373461	11	C	G	0.127	-5.635464e-02	4.381803e-02	1.000000e-05	2.205234e-01	2.001969e-01	1.969652e-01	1.998700e-01
4	3R_14373469_DEL	14373469	16	AAA	C	0.237	-3.943606e-03	3.509589e-02	1.000000e-05	2.320517e-01	9.106685e-01	9.077997e-01	9.079545e-01
4	3R_14373476_MNP	14373476	14	TGT	AAA	0.123	-4.440727e-02	4.494430e-02	1.000000e-05	2.222574e-01	3.245656e-01	3.211878e-01	3.233420e-01
4	3R_14373482_SNP	14373482	16	G	A	0.125	-5.026041e-02	4.494911e-02	1.000000e-05	2.045176e-01	2.651131e-01	2.623239e-01	2.648758e-01
4	3R_14373488_SNP	14373488	18	T	G	0.053	4.336343e-02	6.676311e-02	1.000000e-05	2.245986e-01	5.169053e-01	5.141327e-01	5.153044e-01
4	3R_14373498_SNP	14373498	26	G	T	0.049	5.517676e-02	7.118278e-02	1.000000e-05	2.128071e-01	4.393586e-01	4.370292e-01	4.385837e-01
4	3R_14373507_SNP	14373507	28	C	T	0.050	-3.937373e-02	7.127243e-02	1.000000e-05	2.010938e-01	5.813901e-01	5.816299e-01	5.827254e-01
4	3R_14373508_SNP	14373508	27	A	T	0.057	3.640737e-02	6.690876e-02	1.000000e-05	2.254345e-01	5.870790e-01	5.846427e-01	5.855462e-01
4	3R_14373515_SNP	14373515	29	A	T	0.007	2.186517e-03	1.846286e-01	1.000000e-05	2.294266e-01	9.905653e-01	9.879388e-01	9.879598e-01
4	3R_14373517_SNP	14373517	31	C	A	0.051	6.372995e-02	7.120746e-02	1.000000e-05	2.265186e-01	3.720884e-01	3.685807e-01	3.704578e-01
4	3R_14373519_SNP	14373519	32	A	C	0.051	3.288428e-02	7.134756e-02	1.000000e-05	2.300566e-01	6.454717e-01	6.427970e-01	6.435111e-01
4	3R_14373520_SNP	14373520	31	C	T	0.058	3.469714e-02	6.697317e-02	1.000000e-05	2.308067e-01	6.050955e-01	6.020949e-01	6.029372e-01
4	3R_14373524_SNP	14373524	33	C	T	0.067	4.571431e-02	6.337413e-02	1.000000e-05	2.205474e-01	4.717149e-01	4.689496e-01	4.703262e-01
4	3R_14373536_SNP	14373536	32	A	T	0.066	4.455667e-02	6.336241e-02	1.000000e-05	2.082452e-01	4.829140e-01	4.811840e-01	4.825667e-01
4	3R_14373538_SNP	14373538	31	T	A	0.058	7.336758e-02	6.678496e-02	1.000000e-05	1.960921e-01	2.735489e-01	2.710284e-01	2.735662e-01
4	3R_14373539_SNP	14373539	30	A	T	0.065	4.653069e-02	6.332125e-02	1.000000e-05	2.085392e-01	4.634766e-01	4.615496e-01	4.630153e-01
4	3R_14373544_SNP	14373544	33	A	T	0.067	4.461946e-02	6.337883e-02	1.000000e-05	2.129343e-01	4.824117e-01	4.803111e-01	4.816682e-01
4	3R_14373551_SNP	14373551	33	G	A	0.059	3.798415e-02	6.699327e-02	1.000000e-05	2.210655e-01	5.714905e-01	5.694244e-01	5.703928e-01
4	3R_14373555_SNP	14373555	31	T	G	0.073	2.454658e-02	6.039120e-02	1.000000e-05	2.246344e-01	6.849285e-01	6.833022e-01	6.839082e-01
4	3R_14373557_SNP	14373557	31	A	C	0.066	2.450026e-02	6.341180e-02	1.000000e-05	2.297739e-01	6.997193e-01	6.973184e-01	6.978818e-01
4	3R_14373569_SNP	14373569	33	T	C	0.030	-4.604770e-02	9.330697e-02	1.000000e-05	2.415074e-01	6.223062e-01	6.180045e-01	6.188369e-01
4	3R_14373592_SNP	14373592	32	T	A	0.037	7.334063e-02	8.363276e-02	1.000000e-05	1.831510e-01	3.817884e-01	3.805704e-01	3.826343e-01
4	3R_14373602_SNP	14373602	32	C	T	0.044	-1.673989e-02	7.680531e-02	1.000000e-05	2.164579e-01	8.277340e-01	8.306278e-01	8.310094e-01
4	3R_14373657_SNP	14373657	22	G	C	0.007	2.953888e-01	1.831674e-01	1.000000e-05	1.000000e-05	1.087154e-01	1.075932e-01	1.123840e-01
4	3R_14373677_SNP	14373677	20	G	A	0.034	5.157884e-02	8.360110e-02	1.000000e-05	2.316324e-02	5.381040e-01	5.470603e-01	5.574544e-01
4	3R_14373681_INS	14373681	25	AAACTAAATACGTGG	A	0.056	3.576161e-02	6.688269e-02	1.000000e-05	1.929974e-01	5.935786e-01	5.948835e-01	5.960719e-01
4	3R_14373689_SNP	14373689	27	G	A	0.064	4.644785e-02	6.327452e-02	1.000000e-05	2.185478e-01	4.639423e-01	4.613452e-01	4.627625e-01
4	3R_14373690_SNP	14373690	28	C	T	0.121	-5.949004e-02	4.737677e-02	1.000000e-05	8.118289e-02	2.109967e-01	2.104044e-01	2.144567e-01
4	3R_14373714_SNP	14373714	26	G	A	0.007	1.225407e-01	1.843694e-01	1.000000e-05	1.921518e-01	5.071980e-01	5.069843e-01	5.084365e-01
4	3R_14373715_SNP	14373715	32	G	A	0.066	-2.100061e-02	6.343578e-02	1.000000e-05	2.082628e-01	7.410219e-01	7.435233e-01	7.441626e-01
4	3R_14373727_SNP	14373727	27	T	C	0.078	2.158258e-02	5.774177e-02	1.000000e-05	2.301589e-01	7.090467e-01	7.065563e-01	7.070965e-01
4	3R_14373743_SNP	14373743	26	A	G	0.070	3.933390e-02	6.026037e-02	1.000000e-05	2.343382e-01	5.148317e-01	5.110513e-01	5.122378e-01
4	3R_14373746_SNP	14373746	25	T	A	0.028	1.065333e-01	9.292861e-02	1.000000e-05	9.995707e-02	2.532796e-01	2.529592e-01	2.567260e-01
4	3R_14373748_SNP	14373748	26	A	T	0.070	3.944015e-02	6.025996e-02	1.000000e-05	2.364795e-01	5.136955e-01	5.097051e-01	5.109024e-01
4	3R_14373750_SNP	14373750	27	T	A	0.085	2.691845e-02	5.548143e-02	1.000000e-05	2.312579e-01	6.281887e-01	6.250560e-01	6.258253e-01
4	3R_14373757_SNP	14373757	29	T	G	0.058	3.985112e-02	6.692597e-02	1.000000e-05	2.202638e-01	5.523531e-01	5.502142e-01	5.512554e-01
4	3R_14373758_SNP	14373758	30	C	T	0.051	3.593068e-02	7.131063e-02	1.000000e-05	2.233239e-01	6.150268e-01	6.130643e-01	6.138781e-01
4	3R_14373759_SNP	14373759	26	C	A	0.007	1.204766e-01	1.843776e-01	1.000000e-05	1.935228e-01	5.143875e-01	5.141668e-01	5.155761e-01
4	3R_14373788_SNP	14373788	33	G	T	0.007	9.487804e-02	1.845015e-01	1.000000e-05	2.262070e-01	6.077682e-01	6.054303e-01	6.062626e-01
4	3R_14373914_SNP	14373914	24	C	T	0.021	-1.060185e-01	1.070194e-01	1.000000e-05	2.461479e-01	3.232995e-01	3.186372e-01	3.208306e-01
4	3R_14373921_SNP	14373921	27	T	A	0.057	4.627999e-02	6.687200e-02	1.000000e-05	2.233542e-01	4.898614e-01	4.870244e-01	4.883136e-01
4	3R_14373922_DEL	14373922	25	A	ACCAAACAAGCAAATAAAAACT	0.049	4.112044e-02	7.122710e-02	1.000000e-05	2.202812e-01	5.645091e-01	5.624959e-01	5.634920e-01
4	3R_14373948_SNP	14373948	32	A	T	0.044	-5.379702e-02	7.670274e-02	1.000000e-05	1.992406e-01	4.840540e-01	4.830996e-01	4.845512e-01
4	3R_14373953_SNP	14373953	31	C	T	0.051	3.604198e-02	7.132422e-02	1.000000e-05	2.203369e-01	6.140002e-01	6.124156e-01	6.132427e-01
4	3R_14373974_DEL	14373974	25	A	AA	0.056	3.552684e-04	6.694025e-02	1.000000e-05	2.288234e-01	9.957718e-01	9.984043e-01	9.984071e-01
4	3R_14373987_SNP	14373987	24	G	A	0.056	7.963872e-04	6.692646e-02	1.000000e-05	2.286049e-01	9.905201e-01	9.929248e-01	9.929369e-01
4	3R_14374011_SNP	14374011	27	A	G	0.057	2.133168e-03	6.696820e-02	1.000000e-05	2.276873e-01	9.746272e-01	9.777050e-01	9.777465e-01
4	3R_14374026_SNP	14374026	32	T	C	0.257	-2.348536e-02	3.603721e-02	1.000000e-05	2.768771e-01	5.154975e-01	5.078636e-01	5.094670e-01
4	3R_14374032_SNP	14374032	21	T	A	0.061	1.556139e-02	6.327760e-02	1.000000e-05	2.213060e-01	8.060459e-01	8.068561e-01	8.072096e-01
4	3R_14374085_SNP	14374085	18	A	T	0.233	-3.536338e-02	3.540732e-02	1.000000e-05	2.278406e-01	3.193651e-01	3.158391e-01	3.180210e-01
4	3R_14374086_DEL	14374086	18	T	TC	0.233	-3.012041e-02	3.543651e-02	1.000000e-05	2.329920e-01	3.965591e-01	3.928363e-01	3.945823e-01
4	3R_14374096_SNP	14374096	20	G	A	0.358	-7.847613e-03	3.153417e-02	1.000000e-05	2.171780e-01	8.037762e-01	8.059330e-01	8.063357e-01
4	3R_14374098_SNP	14374098	11	A	T	0.057	2.205122e-02	6.313489e-02	1.000000e-05	2.202771e-01	7.273281e-01	7.270835e-01	7.276037e-01
4	3R_14374106_SNP	14374106	20	A	G	0.351	1.260292e-03	3.167545e-02	1.000000e-05	2.269713e-01	9.683102e-01	9.717663e-01	9.718247e-01
4	3R_14374129_SNP	14374129	1	T	A	0.024	1.071943e-01	9.273095e-02	1.000000e-05	1.000000e-05	2.493539e-01	2.497791e-01	2.619264e-01
4	3R_14374140_SNP	14374140	0	A	G	0.006	-9.099048e-02	1.843781e-01	1.000000e-05	1.209420e-01	6.223120e-01	6.313818e-01	6.354689e-01
4	3R_14374162_SNP	14374162	7	T	C	0.317	1.323112e-02	3.114777e-02	1.000000e-05	2.413624e-01	6.715432e-01	6.674299e-01	6.681221e-01
4	3R_14374165_SNP	14374165	9	T	A	0.396	9.939982e-03	2.981801e-02	1.000000e-05	2.408468e-01	7.392870e-01	7.351093e-01	7.356399e-01
4	3R_14374180_DEL	14374180	15	T	TCCGTATAT	0.261	-2.530496e-03	3.384547e-02	1.000000e-05	2.271482e-01	9.404908e-01	9.421332e-01	9.422274e-01
4	3R_14374191_SNP	14374191	14	T	G	0.266	-1.501430e-02	3.351955e-02	1.000000e-05	2.479715e-01	6.547901e-01	6.496937e-01	6.504948e-01
4	3R_14374207_SNP	14374207	15	T	C	0.255	-2.835529e-02	3.405550e-02	1.000000e-05	1.555693e-01	4.062554e-01	4.068202e-01	4.091879e-01
4	3R_14374229_SNP	14374229	5	A	C	0.012	1.422634e-01	1.304206e-01	1.000000e-05	8.376484e-02	2.769397e-01	2.772350e-01	2.813466e-01
4	3R_14374291_SNP	14374291	9	T	G	0.057	1.100146e-01	6.255386e-02	1.000000e-05	1.000000e-05	8.046798e-02	7.930276e-02	8.416427e-02
4	3R_14374322_SNP	14374322	17	C	G	0.364	1.483621e-03	3.110999e-02	1.000000e-05	2.331256e-01	9.620210e-01	9.555649e-01	9.556809e-01
4	3R_14374339_SNP	14374339	17	C	T	0.377	2.649687e-02	3.082422e-02	2.224792e-02	2.873781e-01	3.912427e-01	3.838448e-01	3.860511e-01
4	3R_14374356_SNP	14374356	13	C	G	0.245	-2.387738e-02	3.429884e-02	1.000000e-05	6.212653e-02	4.873039e-01	4.934399e-01	4.996886e-01
4	3R_14374374_SNP	14374374	4	G	C	0.037	6.873697e-02	7.640570e-02	3.869867e-02	2.907399e-01	3.696196e-01	3.628493e-01	3.651706e-01
4	3R_14374383_SNP	14374383	12	T	C	0.244	-2.442859e-02	3.426074e-02	1.000000e-05	5.159541e-02	4.768345e-01	4.828275e-01	4.895583e-01
4	3R_14374388_SNP	14374388	8	T	G	0.225	2.336385e-02	3.478081e-02	1.000000e-05	6.227668e-02	5.026796e-01	5.093834e-01	5.158586e-01
4	3R_14374410_DEL	14374410	3	T	TGGT	0.012	-4.472366e-02	1.308313e-01	1.000000e-05	2.402462e-01	7.329020e-01	7.285017e-01	7.290411e-01
4	3R_14374419_SNP	14374419	1	C	T	0.018	-1.050676e-01	1.068676e-01	1.000000e-05	2.220497e-01	3.269613e-01	3.234964e-01	3.256372e-01
4	3R_14374440_SNP	14374440	6	G	A	0.062	-4.053762e-02	5.997499e-02	1.000000e-05	2.598352e-01	5.000392e-01	4.936204e-01	4.950456e-01
4	3R_14374483_DEL	14374483	0	G	GATTTT	0.024	1.333553e-02	9.309087e-02	1.000000e-05	2.596905e-01	8.862642e-01	8.709032e-01	8.719607e-01
4	3R_14374501_DEL	14374501	1	C	CTGC	0.006	-7.730868e-02	1.844574e-01	1.419228e-02	2.861407e-01	6.756746e-01	6.636836e-01	6.653666e-01
4	3R_14374509_DEL	14374509	16	T	TT	0.322	-3.908202e-02	3.178098e-02	1.000000e-05	1.000000e-05	2.205382e-01	2.205006e-01	2.364247e-01
4	3R_14374566_SNP	14374566	3	G	A	0.073	-1.910785e-02	5.512896e-02	1.000000e-05	1.474779e-01	7.293287e-01	7.420607e-01	7.454076e-01
4	3R_14374578_SNP	14374578	0	C	G	0.006	7.137133e-02	1.844301e-01	1.000000e-05	2.116185e-01	6.992644e-01	7.001024e-01	7.007684e-01
4	3R_14374744_SNP	14374744	14	A	G	0.065	1.025293e-01	5.963171e-02	1.000000e-05	2.778687e-01	8.741004e-02	8.451157e-02	8.780459e-02
4	3R_14374772_SNP	14374772	19	A	G	0.255	-1.016101e-02	3.461218e-02	7.642602e-02	3.718824e-01	7.694552e-01	7.401594e-01	7.487716e-01
4	3R_14374782_SNP	14374782	3	T	A	0.006	3.080333e-01	1.829680e-01	1.000000e-05	1.000000e-05	9.415088e-02	9.299124e-02	9.755471e-02
4	3R_14374894_DEL	14374894	9	G	GAGGGGGGG	0.019	1.289489e-01	1.067596e-01	1.000000e-05	1.000000e-05	2.288255e-01	2.289141e-01	2.351268e-01
4	3R_14374943_SNP	14374943	1	A	G	0.006	9.654399e-02	1.843643e-01	1.000000e-05	2.263320e-01	6.012144e-01	5.988152e-01	5.996692e-01
4	3R_14374951_SNP	14374951	2	A	C	0.036	4.337610e-03	7.649719e-02	1.000000e-05	2.203910e-01	9.548501e-01	9.720177e-01	9.723690e-01
4	3R_14374958_SNP	14374958	1	C	T	0.006	-7.786257e-03	1.845156e-01	1.000000e-05	2.237744e-01	9.663913e-01	9.833345e-01	9.835478e-01
4	3R_14375005_SNP	14375005	0	T	C	0.006	3.052131e-01	1.829863e-01	1.000000e-05	1.000000e-05	9.720976e-02	9.605543e-02	1.007477e-01
4	3R_14375019_SNP	14375019	4	T	G	0.037	1.076780e-01	7.605766e-02	1.000000e-05	1.000000e-05	1.587247e-01	1.579329e-01	1.655593e-01
4	3R_14375040_SNP	14375040	1	T	C	0.006	-7.730868e-02	1.844574e-01	1.419228e-02	2.861407e-01	6.756746e-01	6.636836e-01	6.653666e-01
4	3R_14375043_SNP	14375043	8	G	A	0.144	1.680805e-02	4.143395e-02	1.508056e-03	2.887145e-01	6.855157e-01	6.721107e-01	6.739017e-01
4	3R_14375048_SNP	14375048	1	T	A	0.006	1.238448e-01	1.842661e-01	1.000000e-05	1.885981e-01	5.024559e-01	5.024582e-01	5.039763e-01
4	3R_14375062_SNP	14375062	3	T	G	0.036	1.450616e-02	7.649833e-02	1.000000e-05	2.234971e-01	8.498329e-01	8.509991e-01	8.512594e-01
4	3R_14375119_SNP	14375119	5	T	G	0.031	1.427204e-01	8.282504e-02	1.000000e-05	4.376391e-02	8.672257e-02	8.550918e-02	8.951003e-02
4	3R_14375122_SNP	14375122	2	T	C	0.006	-4.085486e-02	1.844927e-01	1.000000e-05	2.164114e-01	8.250186e-01	8.275848e-01	8.279715e-01
4	3R_14375158_SNP	14375158	1	T	A	0.006	-1.623082e-01	1.840861e-01	1.000000e-05	2.390325e-01	3.792153e-01	3.749260e-01	3.767793e-01
4	3R_14375174_SNP	14375174	2	T	A	0.006	-8.079505e-02	1.844133e-01	1.000000e-05	2.733969e-01	6.618694e-01	6.521759e-01	6.534556e-01
4	3R_14375176_SNP	14375176	2	T	A	0.006	-8.079505e-02	1.844133e-01	1.000000e-05	2.733969e-01	6.618694e-01	6.521759e-01	6.534556e-01
4	3R_14375178_MNP	14375178	1	ATTT	GGCA	0.006	-8.334703e-02	1.844031e-01	1.000000e-05	2.742987e-01	6.518715e-01	6.422228e-01	6.435337e-01
4	3R_14375183_SNP	14375183	2	T	C	0.006	-8.355029e-02	1.844059e-01	1.000000e-05	2.745148e-01	6.510842e-01	6.414147e-01	6.427319e-01
4	3R_14375185_SNP	14375185	3	G	A	0.006	3.031833e-01	1.830168e-01	1.000000e-05	1.000000e-05	9.949183e-02	9.834237e-02	1.030761e-01
4	3R_14375191_SNP	14375191	12	A	T	0.314	6.818883e-04	3.173241e-02	1.000000e-05	2.286006e-01	9.828816e-01	9.840530e-01	9.840776e-01
4	3R_14375218_SNP	14375218	6	G	A	0.012	1.585610e-01	1.303124e-01	1.000000e-05	8.876478e-02	2.254165e-01	2.248836e-01	2.288795e-01
4	3R_14375223_SNP	14375223	16	G	A	0.349	4.934996e-02	3.107588e-02	1.000000e-05	1.000000e-05	1.141786e-01	1.130780e-01	1.219641e-01
4	3R_14375252_SNP	14375252	14	G	A	0.403	4.394227e-02	3.003445e-02	1.000000e-05	1.000000e-05	1.453412e-01	1.444336e-01	1.543538e-01
4	3R_14375253_SNP	14375253	15	G	T	0.405	4.162276e-02	3.012152e-02	1.000000e-05	1.000000e-05	1.688814e-01	1.681895e-01	1.790555e-01
4	3R_14375261_SNP	14375261	17	A	T	0.397	4.466043e-02	3.039609e-02	1.000000e-05	1.000000e-05	1.436489e-01	1.427280e-01	1.523381e-01
4	3R_14375264_DEL	14375264	19	ACGTTTA	A	0.423	3.387227e-02	3.039389e-02	1.000000e-05	1.000000e-05	2.666999e-01	2.674357e-01	2.788039e-01
4	3R_14375287_SNP	14375287	1	T	C	0.006	1.582030e-01	1.841076e-01	1.000000e-05	5.205746e-02	3.914162e-01	3.946923e-01	4.005463e-01
4	3R_14375292_SNP	14375292	14	T	G	0.416	3.974376e-02	2.992159e-02	1.000000e-05	1.000000e-05	1.859144e-01	1.854120e-01	1.972681e-01
4	3R_14375299_SNP	14375299	14	C	T	0.403	3.108124e-02	3.013106e-02	1.000000e-05	1.000000e-05	3.037906e-01	3.052697e-01	3.185500e-01
4	3R_14375309_SNP	14375309	2	A	T	0.012	-1.554129e-01	1.303154e-01	1.000000e-05	2.484278e-01	2.347319e-01	2.304699e-01	2.331975e-01
4	3R_14375361_SNP	14375361	16	G	A	0.105	4.974569e-02	4.846742e-02	1.000000e-05	2.135325e-01	3.062087e-01	3.032011e-01	3.054797e-01
4	3R_14375362_SNP	14375362	16	G	A	0.105	4.974569e-02	4.846742e-02	1.000000e-05	2.135325e-01	3.062087e-01	3.032011e-01	3.054797e-01
4	3R_14375368_SNP	14375368	15	A	C	0.105	4.838733e-02	4.845697e-02	1.000000e-05	2.132058e-01	3.194598e-01	3.165003e-01	3.187010e-01
4	3R_14375371_SNP	14375371	14	A	T	0.013	1.432528e-01	1.304618e-01	1.000000e-05	8.751724e-02	2.737753e-01	2.739616e-01	2.779827e-01
4	3R_14375380_SNP	14375380	6	A	G	0.037	-3.364108e-02	7.648882e-02	1.000000e-05	2.170678e-01	6.606418e-01	6.600617e-01	6.607693e-01
4	3R_14375395_SNP	14375395	14	T	C	0.266	2.850524e-02	3.346675e-02	1.000000e-05	2.491247e-01	3.955810e-01	3.908348e-01	3.926387e-01
4	3R_14375400_SNP	14375400	23	T	C	0.469	-3.503146e-02	3.049269e-02	1.000000e-05	1.000000e-05	2.522716e-01	2.527473e-01	2.607423e-01
4	3R_14375407_SNP	14375407	10	G	A	0.019	1.585574e-01	1.065257e-01	1.000000e-05	1.454522e-01	1.385314e-01	1.367311e-01	1.401668e-01
4	3R_14375434_SNP	14375434	32	G	T	0.287	5.995040e-03	3.487738e-02	1.000000e-05	2.580109e-01	8.637341e-01	8.506911e-01	8.515907e-01
4	3R_14375439_SNP	14375439	1	C	A	0.012	-1.185850e-01	1.306009e-01	3.433296e-02	3.138948e-01	3.651971e-01	3.569679e-01	3.596710e-01
4	3R_14375452_SNP	14375452	1	G	T	0.006	-1.338282e-02	1.845137e-01	1.000000e-05	2.264181e-01	9.422673e-01	9.446964e-01	9.447937e-01
4	3R_14375455_SNP	14375455	2	G	A	0.012	-5.202303e-02	1.308102e-01	1.000000e-05	1.974311e-01	6.913633e-01	6.942612e-01	6.951917e-01
4	3R_14375464_SNP	14375464	10	G	A	0.152	-9.497490e-02	4.010389e-02	1.000000e-05	1.000000e-05	1.902443e-02	1.837698e-02	2.170833e-02
4	3R_14375467_SNP	14375467	10	C	G	0.152	-9.063497e-02	4.016434e-02	1.000000e-05	1.000000e-05	2.533758e-02	2.457305e-02	2.837232e-02
4	3R_14375512_SNP	14375512	13	T	C	0.090	-1.109676e-01	5.082481e-02	1.000000e-05	1.000000e-05	3.041490e-02	2.957211e-02	3.418422e-02
4	3R_14375526_SNP	14375526	23	G	T	0.455	-4.371062e-02	3.054465e-02	1.254994e-01	4.166969e-01	1.542986e-01	1.484740e-01	1.528606e-01
4	3R_14375529_SNP	14375529	12	A	T	0.346	2.858789e-02	3.092378e-02	1.066161e-01	3.991241e-01	3.565871e-01	3.456226e-01	3.504673e-01
4	3R_14375531_SNP	14375531	18	A	G	0.447	-3.906288e-02	3.010515e-02	1.021834e-01	3.909091e-01	1.962429e-01	1.895667e-01	1.937312e-01
4	3R_14375538_SNP	14375538	12	T	A	0.090	-1.303161e-01	5.053066e-02	1.000000e-05	1.000000e-05	1.077742e-02	1.032843e-02	1.278477e-02
4	3R_14375548_SNP	14375548	30	A	T	0.319	1.150392e-02	3.359133e-02	1.000000e-05	9.790417e-02	7.324328e-01	7.515671e-01	7.597690e-01
4	3R_14375552_SNP	14375552	6	A	G	0.006	3.053031e-01	1.830061e-01	1.000000e-05	1.000000e-05	9.714773e-02	9.599327e-02	1.006579e-01
4	3R_14375553_SNP	14375553	9	A	G	0.006	1.247114e-01	1.842906e-01	1.000000e-05	1.909637e-01	4.995315e-01	4.993024e-01	5.007969e-01
4	3R_14375564_SNP	14375564	16	C	T	0.303	-3.725589e-03	3.248485e-02	9.341801e-03	2.860319e-01	9.088318e-01	8.788635e-01	8.821066e-01
4	3R_14375565_SNP	14375565	16	T	A	0.441	-4.377032e-02	2.991361e-02	1.208049e-01	4.117510e-01	1.452969e-01	1.397665e-01	1.440442e-01
4	3R_14375567_SNP	14375567	11	A	T	0.089	-1.182002e-01	5.069338e-02	1.000000e-05	1.000000e-05	2.091933e-02	2.023412e-02	2.373234e-02
4	3R_14375570_SNP	14375570	15	T	A	0.307	-9.191662e-03	3.227222e-02	7.064428e-02	3.601747e-01	7.761397e-01	7.479828e-01	7.556012e-01
4	3R_14375577_SNP	14375577	24	G	T	0.451	-4.509884e-02	3.066408e-02	1.381624e-01	4.335183e-01	1.432549e-01	1.376058e-01	1.421404e-01
4	3R_14375581_SNP	14375581	15	C	T	0.281	-1.367730e-02	3.313572e-02	1.029984e-01	3.889560e-01	6.803106e-01	6.575998e-01	6.657024e-01
4	3R_14375593_SNP	14375593	16	A	T	0.434	-3.971880e-02	2.999769e-02	1.154118e-01	4.022597e-01	1.873029e-01	1.807414e-01	1.850658e-01
4	3R_14375601_SNP	14375601	5	G	T	0.012	8.713714e-02	1.307494e-01	3.233537e-02	3.272696e-01	5.060526e-01	4.941192e-01	4.969975e-01
4	3R_14375606_SNP	14375606	21	T	G	0.422	-5.750932e-02	3.050183e-02	2.098736e-01	5.049834e-01	6.111777e-02	5.808684e-02	6.215815e-02
4	3R_14375607_SNP	14375607	20	G	C	0.426	-5.648695e-02	3.035363e-02	1.856153e-01	4.791456e-01	6.451810e-02	6.137134e-02	6.534952e-02
4	3R_14375619_SNP	14375619	23	T	C	0.428	-5.424327e-02	3.066468e-02	1.567193e-01	4.420294e-01	7.874422e-02	7.516520e-02	7.916064e-02
4	3R_14375624_SNP	14375624	24	A	C	0.431	-5.624613e-02	3.075474e-02	2.260882e-01	5.295416e-01	6.921509e-02	6.583184e-02	7.029185e-02
4	3R_14375648_SNP	14375648	7	G	A	0.006	1.541807e-01	1.841489e-01	1.000000e-05	5.637788e-02	4.036497e-01	4.071956e-01	4.129564e-01
4	3R_14375659_SNP	14375659	20	G	A	0.122	8.137295e-02	4.583206e-02	1.000000e-05	1.682788e-01	7.765439e-02	7.592053e-02	7.920353e-02
4	3R_14375725_SNP	14375725	10	C	T	0.006	1.249816e-01	1.842932e-01	1.000000e-05	1.897558e-01	4.986098e-01	4.984569e-01	4.999715e-01
4	3R_14375728_SNP	14375728	10	C	T	0.006	1.249816e-01	1.842932e-01	1.000000e-05	1.897558e-01	4.986098e-01	4.984569e-01	4.999715e-01
4	3R_14375732_SNP	14375732	29	C	G	0.388	4.632050e-02	3.181093e-02	1.000000e-05	6.026486e-02	1.472484e-01	1.461951e-01	1.504725e-01
4	3R_14375761_SNP	14375761	6	C	A	0.006	3.066964e-01	1.829920e-01	1.000000e-05	1.000000e-05	9.561867e-02	9.446140e-02	9.913693e-02
4	3R_14375824_SNP	14375824	3	T	A	0.006	-7.964737e-02	1.844197e-01	1.000000e-05	1.515443e-01	6.663884e-01	6.746115e-01	6.772603e-01
4	3R_14375928_SNP	14375928	0	A	T	0.006	1.584468e-01	1.841030e-01	1.000000e-05	5.186561e-02	3.906765e-01	3.939352e-01	3.997913e-01
4	3R_14376007_DEL	14376007	2	C	CA	0.006	1.554946e-02	1.845160e-01	1.000000e-05	2.355680e-01	9.329420e-01	9.273109e-01	9.274951e-01
4	3R_14376010_SNP	14376010	0	T	A	0.006	5.144632e-03	1.845129e-01	1.000000e-05	2.271928e-01	9.777896e-01	9.840054e-01	9.840514e-01
4	3R_14376023_DEL	14376023	1	A	AA	0.006	2.876136e-01	1.831612e-01	1.000000e-05	2.938676e-01	1.182552e-01	1.145255e-01	1.178890e-01
4	3R_14376041_SNP	14376041	1	A	G	0.126	3.398500e-02	4.285310e-02	1.000000e-05	2.310956e-01	4.288760e-01	4.252375e-01	4.268138e-01
4	3R_14376108_SNP	14376108	2	A	C	0.006	-2.323418e-01	1.837245e-01	5.598651e-02	3.492906e-01	2.077799e-01	2.013001e-01	2.049122e-01
4	3R_14376112_DEL	14376112	4	T	TCACT	0.006	-5.443661e-01	1.796246e-01	1.000000e-05	5.448200e-02	2.832166e-03	2.661488e-03	3.502678e-03
4	3R_14376131_SNP	14376131	13	G	C	0.258	6.227239e-02	3.342132e-02	1.000000e-05	1.317353e-01	6.419325e-02	6.279566e-02	6.606512e-02
4	3R_14376143_SNP	14376143	15	G	A	0.346	5.950662e-03	3.125323e-02	3.002533e-04	2.461353e-01	8.492272e-01	8.414685e-01	8.419429e-01
4	3R_14376156_SNP	14376156	0	G	A	0.006	3.052131e-01	1.829863e-01	1.000000e-05	1.000000e-05	9.720976e-02	9.605543e-02	1.007477e-01
4	3R_14376161_SNP	14376161	12	G	C	0.327	-6.313060e-02	3.101418e-02	1.000000e-05	2.523866e-01	4.338665e-02	4.174532e-02	4.462511e-02
4	3R_14376170_SNP	14376170	1	T	C	0.012	-6.042867e-03	1.308669e-01	1.000000e-05	2.341937e-01	9.632257e-01	9.556621e-01	9.558056e-01
4	3R_14376183_SNP	14376183	13	C	T	0.277	5.476920e-02	3.272812e-02	1.000000e-05	1.656091e-01	9.612016e-02	9.431856e-02	9.766355e-02
4	3R_14376184_SNP	14376184	0	T	C	0.006	2.493934e-01	1.834952e-01	1.000000e-05	8.361096e-02	1.759497e-01	1.749517e-01	1.789960e-01
4	3R_14376248_SNP	14376248	4	A	G	0.177	-7.270934e-03	3.764771e-02	1.000000e-05	1.987443e-01	8.470926e-01	8.579170e-01	8.588967e-01
4	3R_14376253_SNP	14376253	8	T	C	0.169	1.897094e-02	3.880352e-02	1.000000e-05	1.576621e-01	6.255596e-01	6.315256e-01	6.337162e-01
4	3R_14376277_SNP	14376277	9	G	A	0.403	2.431520e-02	2.971777e-02	4.207889e-02	3.012818e-01	4.144135e-01	4.064851e-01	4.088207e-01
4	3R_14376320_SNP	14376320	0	C	T	0.012	-5.175379e-02	1.308013e-01	1.000000e-05	1.978773e-01	6.928586e-01	6.957260e-01	6.966446e-01
4	3R_14376471_DEL	14376471	16	G	GCGAT	0.059	1.400934e-01	6.227929e-02	1.000000e-05	1.000000e-05	2.579909e-02	2.502690e-02	2.889800e-02
4	3R_14376472_SNP	14376472	25	A	C	0.007	-6.848737e-02	1.845334e-01	1.000000e-05	1.670003e-01	7.110079e-01	7.194428e-01	7.214953e-01
4	3R_14376479_DEL	14376479	2	G	GACAG	0.006	1.516319e-02	1.845162e-01	1.000000e-05	2.298298e-01	9.346041e-01	9.332852e-01	9.333883e-01
4	3R_14376483_SNP	14376483	16	A	G	0.079	1.121699e-01	5.464564e-02	1.000000e-05	1.000000e-05	4.167349e-02	4.069624e-02	4.564690e-02
4	3R_14376489_SNP	14376489	3	G	A	0.212	1.717341e-02	3.509388e-02	9.776268e-02	3.643887e-01	6.252355e-01	6.084894e-01	6.138347e-01
4	3R_14376518_SNP	14376518	3	G	A	0.006	-1.645826e-01	1.840806e-01	1.000000e-05	2.372905e-01	3.725743e-01	3.684803e-01	3.703653e-01
4	3R_14376531_SNP	14376531	6	G	C	0.068	3.658525e-03	5.746142e-02	4.595259e-03	2.219988e-01	9.493102e-01	9.583965e-01	9.585975e-01
4	3R_14376543_INS	14376543	12	AGGTGGCTAACAAA	A	0.096	4.502374e-02	4.983949e-02	1.000000e-05	6.585056e-02	3.676361e-01	3.700587e-01	3.751616e-01
4	3R_14376547_SNP	14376547	3	T	A	0.006	1.403983e-02	1.845201e-01	1.000000e-05	2.349269e-01	9.394405e-01	9.338948e-01	9.340614e-01
4	3R_14376552_SNP	14376552	3	C	T	0.006	3.049695e-01	1.829989e-01	1.000000e-05	1.000000e-05	9.749766e-02	9.634390e-02	1.010463e-01
4	3R_14376555_SNP	14376555	7	T	A	0.031	1.281140e-01	8.298533e-02	1.000000e-05	1.000000e-05	1.245375e-01	1.234883e-01	1.287893e-01
4	3R_14376557_SNP	14376557	3	G	A	0.024	9.312173e-02	9.283643e-02	1.000000e-05	8.728191e-02	3.172855e-01	3.182252e-01	3.223551e-01
4	3R_14376569_SNP	14376569	14	T	G	0.110	7.153017e-02	4.697808e-02	1.000000e-05	1.000000e-05	1.297543e-01	1.287360e-01	1.352238e-01
4	3R_14376599_SNP	14376599	22	T	A	0.068	-1.078396e-02	6.026933e-02	1.000000e-05	2.665676e-01	8.582112e-01	8.425939e-01	8.438818e-01
4	3R_14376601_SNP	14376601	19	C	T	0.040	1.546413e-01	7.571671e-02	1.000000e-05	1.000000e-05	4.269720e-02	4.170999e-02	4.604129e-02
4	3R_14376625_SNP	14376625	28	C	A	0.114	2.387198e-02	4.883285e-02	1.000000e-05	1.166801e-01	6.255925e-01	6.349828e-01	6.395097e-01
4	3R_14376628_SNP	14376628	22	T	A	0.130	3.269971e-02	4.517987e-02	1.000000e-05	1.228579e-01	4.702273e-01	4.735660e-01	4.768349e-01
4	3R_14376644_SNP	14376644	20	A	G	0.128	4.389201e-02	4.507687e-02	1.000000e-05	1.000000e-05	3.316150e-01	3.337230e-01	3.454261e-01
4	3R_14376650_SNP	14376650	9	C	A	0.006	6.436986e-02	1.844769e-01	1.000000e-05	2.223091e-01	7.275826e-01	7.268584e-01	7.273664e-01
4	3R_14376709_SNP	14376709	18	A	T	0.160	3.386974e-02	4.088747e-02	1.000000e-05	4.051262e-03	4.086534e-01	4.128372e-01	4.217967e-01
4	3R_14376729_SNP	14376729	11	C	T	0.159	3.757900e-02	4.001970e-02	1.000000e-05	7.645371e-02	3.490886e-01	3.508882e-01	3.554626e-01
4	3R_14376730_SNP	14376730	12	C	T	0.167	4.296109e-02	3.938076e-02	1.000000e-05	3.000428e-02	2.768909e-01	2.777353e-01	2.834726e-01
4	3R_14376749_SNP	14376749	14	T	C	0.234	2.804700e-02	3.495900e-02	1.000000e-05	8.657678e-02	4.235367e-01	4.269428e-01	4.314998e-01
4	3R_14376761_SNP	14376761	4	C	G	0.043	-7.771666e-02	7.120614e-02	1.100881e-01	3.076079e-01	2.766644e-01	2.710526e-01	2.739745e-01
4	3R_14376773_SNP	14376773	13	C	T	0.239	3.094838e-02	3.457880e-02	1.000000e-05	5.113192e-02	3.720776e-01	3.748498e-01	3.806048e-01
4	3R_14376776_SNP	14376776	13	T	A	0.232	3.109179e-02	3.490899e-02	1.000000e-05	3.295434e-02	3.744044e-01	3.774508e-01	3.840866e-01
4	3R_14376783_SNP	14376783	3	G	A	0.006	3.056761e-01	1.829918e-01	1.000000e-05	1.000000e-05	9.671754e-02	9.556226e-02	1.002591e-01
4	3R_14376788_SNP	14376788	1	T	A	0.012	-5.278229e-02	1.308036e-01	1.000000e-05	1.969058e-01	6.870826e-01	6.899448e-01	6.908925e-01
4	3R_14376797_SNP	14376797	10	A	T	0.234	3.149686e-02	3.447284e-02	1.000000e-05	2.729233e-02	3.622145e-01	3.649865e-01	3.717640e-01
4	3R_14376800_SNP	14376800	2	T	C	0.012	2.333142e-01	1.296136e-01	1.000000e-05	1.000000e-05	7.366469e-02	7.250869e-02	7.797771e-02
4	3R_14376807_SNP	14376807	2	T	C	0.012	2.333142e-01	1.296136e-01	1.000000e-05	1.000000e-05	7.366469e-02	7.250869e-02	7.797771e-02
4	3R_14376808_DEL	14376808	2	T	TAC	0.012	2.333142e-01	1.296136e-01	1.000000e-05	1.000000e-05	7.366469e-02	7.250869e-02	7.797771e-02
4	3R_14376816_SNP	14376816	1	T	A	0.012	2.337408e-01	1.296042e-01	1.000000e-05	1.000000e-05	7.312357e-02	7.196868e-02	7.742833e-02
4	3R_14376821_SNP	14376821	17	C	A	0.205	1.551849e-02	3.704408e-02	1.000000e-05	1.236232e-01	6.758164e-01	6.874885e-01	6.920724e-01
4	3R_14376824_SNP	14376824	19	A	G	0.195	2.470243e-02	3.801747e-02	1.000000e-05	1.127939e-01	5.167420e-01	5.219979e-01	5.258313e-01
4	3R_14376825_SNP	14376825	13	T	G	0.226	2.970164e-02	3.526522e-02	1.000000e-05	7.206179e-02	4.008676e-01	4.040252e-01	4.090628e-01
4	3R_14376850_SNP	14376850	1	A	G	0.012	2.337408e-01	1.296042e-01	1.000000e-05	1.000000e-05	7.312357e-02	7.196868e-02	7.742833e-02
4	3R_14376857_SNP	14376857	7	A	C	0.012	1.434512e-01	1.304229e-01	1.000000e-05	8.212349e-02	2.729714e-01	2.732256e-01	2.773704e-01
4	3R_14376861_SNP	14376861	1	T	C	0.012	2.337408e-01	1.296042e-01	1.000000e-05	1.000000e-05	7.312357e-02	7.196868e-02	7.742833e-02
4	3R_14376863_SNP	14376863	1	C	T	0.012	2.337408e-01	1.296042e-01	1.000000e-05	1.000000e-05	7.312357e-02	7.196868e-02	7.742833e-02
4	3R_14376867_SNP	14376867	1	G	A	0.012	2.337408e-01	1.296042e-01	1.000000e-05	1.000000e-05	7.312357e-02	7.196868e-02	7.742833e-02
4	3R_14376892_SNP	14376892	5	C	T	0.043	-6.132428e-02	7.091493e-02	1.000000e-05	2.545201e-01	3.884193e-01	3.832706e-01	3.851435e-01
4	3R_14376904_SNP	14376904	14	G	C	0.195	3.005725e-02	3.735726e-02	1.000000e-05	6.477634e-02	4.222076e-01	4.261403e-01	4.315830e-01
4	3R_14376922_SNP	14376922	7	T	C	0.012	1.434512e-01	1.304229e-01	1.000000e-05	8.212349e-02	2.729714e-01	2.732256e-01	2.773704e-01
4	3R_14376925_SNP	14376925	0	A	G	0.077	3.344841e-02	5.305931e-02	1.438330e-02	3.112011e-01	5.293020e-01	5.177367e-01	5.201415e-01
4	3R_14376946_SNP	14376946	2	A	G	0.030	-5.197841e-02	8.387138e-02	7.338057e-02	2.248558e-01	5.362790e-01	5.334174e-01	5.345110e-01
4	3R_14376951_DEL	14376951	3	A	AA	0.012	8.727057e-02	1.307020e-01	1.000000e-05	1.758936e-01	5.052481e-01	5.064145e-01	5.081317e-01
4	3R_14376982_SNP	14376982	16	T	A	0.105	2.753054e-02	4.857399e-02	1.000000e-05	1.828362e-01	5.716324e-01	5.735816e-01	5.750112e-01
4	3R_14376986_SNP	14376986	1	C	G	0.072	4.272497e-02	5.503247e-02	2.954669e-02	3.266535e-01	4.386416e-01	4.280396e-01	4.308964e-01
4	3R_14377018_SNP	14377018	3	T	C	0.024	-1.121944e-01	9.317147e-02	1.968247e-01	5.112404e-01	2.302375e-01	2.218978e-01	2.285223e-01
4	3R_14377054_SNP	14377054	1	A	T	0.024	3.889522e-02	9.327947e-02	5.141932e-02	2.556012e-01	6.772353e-01	6.714045e-01	6.722680e-01
4	3R_14377055_SNP	14377055	1	T	A	0.024	9.358452e-02	9.281973e-02	1.000000e-05	8.687017e-02	3.148069e-01	3.157067e-01	3.198442e-01
4	3R_14377060_SNP	14377060	1	G	C	0.030	-5.478864e-02	8.387409e-02	7.697855e-02	2.286253e-01	5.145150e-01	5.113093e-01	5.124892e-01
4	3R_14377075_SNP	14377075	0	G	A	0.012	-5.175379e-02	1.308013e-01	1.000000e-05	1.978773e-01	6.928586e-01	6.957260e-01	6.966446e-01
4	3R_14377130_DEL	14377130	0	A	AGCTAGACATC	0.012	-1.226353e-01	1.305205e-01	6.672763e-03	2.979472e-01	3.487950e-01	3.412242e-01	3.437342e-01
4	3R_14377140_SNP	14377140	5	T	C	0.067	-6.289205e-02	5.730376e-02	6.552814e-02	3.542587e-01	2.740034e-01	2.664801e-01	2.700078e-01
4	3R_14377152_SNP	14377152	13	G	A	0.290	5.010838e-02	3.232011e-02	1.000000e-05	7.868493e-02	1.229553e-01	1.216851e-01	1.256092e-01
4	3R_14377202_SNP	14377202	12	C	G	0.179	7.044569e-02	3.800297e-02	1.903930e-02	2.805842e-01	6.555831e-02	6.317038e-02	6.634982e-02
4	3R_14377203_SNP	14377203	0	T	C	0.012	-5.175379e-02	1.308013e-01	1.000000e-05	1.978773e-01	6.928586e-01	6.957260e-01	6.966446e-01
4	3R_14377207_SNP	14377207	0	G	C	0.024	1.419577e-01	9.244234e-02	1.000000e-05	1.430611e-01	1.265317e-01	1.247791e-01	1.282348e-01
4	3R_14377222_SNP	14377222	1	G	A	0.006	-7.999340e-02	1.844121e-01	1.000000e-05	1.509873e-01	6.650149e-01	6.732363e-01	6.759074e-01
4	3R_14377223_SNP	14377223	5	A	G	0.196	4.733822e-02	3.608905e-02	1.000000e-05	1.229803e-01	1.914305e-01	1.901126e-01	1.936328e-01
4	3R_14377232_SNP	14377232	4	C	G	0.073	6.218326e-02	5.509580e-02	8.446608e-02	3.206619e-01	2.606787e-01	2.544301e-01	2.575780e-01
4	3R_14377236_SNP	14377236	2	G	T	0.078	8.564279e-03	5.314152e-02	1.000000e-05	2.077534e-01	8.721635e-01	8.812863e-01	8.819217e-01
4	3R_14377237_SNP	14377237	1	A	G	0.072	1.853974e-02	5.510424e-02	1.000000e-05	1.940678e-01	7.369576e-01	7.420358e-01	7.430259e-01
4	3R_14377254_SNP	14377254	0	C	T	0.083	8.243442e-03	5.134851e-02	1.000000e-05	2.098022e-01	8.726517e-01	8.808764e-01	8.814279e-01
4	3R_14377338_DEL	14377338	0	T	TT	0.006	1.584468e-01	1.841030e-01	1.000000e-05	5.186561e-02	3.906765e-01	3.939352e-01	3.997913e-01
4	3R_14377351_SNP	14377351	13	G	T	0.148	-2.200914e-04	4.156677e-02	1.000000e-05	2.291558e-01	9.957817e-01	9.976393e-01	9.976463e-01
4	3R_14377360_SNP	14377360	12	T	G	0.147	1.080103e-02	4.153512e-02	1.000000e-05	2.366103e-01	7.951507e-01	7.915278e-01	7.919098e-01
4	3R_14377363_SNP	14377363	0	C	G	0.012	-5.175379e-02	1.308013e-01	1.000000e-05	1.978773e-01	6.928586e-01	6.957260e-01	6.966446e-01
4	3R_14377374_SNP	14377374	4	T	G	0.061	3.571410e-02	5.996936e-02	1.000000e-05	1.032107e-01	5.522942e-01	5.593769e-01	5.639196e-01
4	3R_14377378_SNP	14377378	2	T	A	0.066	1.848543e-02	5.738355e-02	1.000000e-05	1.590513e-01	7.477533e-01	7.599153e-01	7.626578e-01
4	3R_14377387_DEL	14377387	0	A	AA	0.006	2.493934e-01	1.834952e-01	1.000000e-05	8.361096e-02	1.759497e-01	1.749517e-01	1.789960e-01
4	3R_14377402_SNP	14377402	0	T	C	0.006	-1.929337e-01	1.840468e-01	4.778496e-02	3.198232e-01	2.960305e-01	2.888160e-01	2.918229e-01
4	3R_14377433_SNP	14377433	12	T	C	0.231	1.075505e-02	3.494845e-02	1.000000e-05	2.041578e-01	7.586657e-01	7.624877e-01	7.631931e-01
4	3R_14377436_SNP	14377436	1	C	T	0.006	4.546463e-02	1.844829e-01	1.000000e-05	2.272598e-01	8.056433e-01	8.047231e-01	8.050475e-01
4	3R_14377463_SNP	14377463	1	T	A	0.006	-8.244403e-02	1.844056e-01	1.000000e-05	2.740948e-01	6.554002e-01	6.457176e-01	6.470204e-01
4	3R_14377477_SNP	14377477	1	T	G	0.006	-8.055534e-02	1.844106e-01	1.000000e-05	1.504828e-01	6.628053e-01	6.709770e-01	6.736638e-01
4	3R_14377492_SNP	14377492	1	A	G	0.006	1.885338e-01	1.839355e-01	1.000000e-05	1.474401e-01	3.068547e-01	3.061562e-01	3.090013e-01
4	3R_14377497_SNP	14377497	0	C	G	0.006	1.584468e-01	1.841030e-01	1.000000e-05	5.186561e-02	3.906765e-01	3.939352e-01	3.997913e-01
4	3R_14377512_SNP	14377512	3	C	A	0.133	4.027571e-03	4.212908e-02	1.000000e-05	2.300526e-01	9.239530e-01	9.226358e-01	9.227561e-01
4	3R_14377517_SNP	14377517	0	A	G	0.006	2.493934e-01	1.834952e-01	1.000000e-05	8.361096e-02	1.759497e-01	1.749517e-01	1.789960e-01
4	3R_14377536_SNP	14377536	0	A	G	0.012	-5.175379e-02	1.308013e-01	1.000000e-05	1.978773e-01	6.928586e-01	6.957260e-01	6.966446e-01
4	3R_14377549_DEL	14377549	7	A	AC	0.012	1.434512e-01	1.304229e-01	1.000000e-05	8.212349e-02	2.729714e-01	2.732256e-01	2.773704e-01
4	3R_14377572_SNP	14377572	8	G	A	0.013	1.431896e-01	1.304298e-01	1.000000e-05	8.571482e-02	2.738690e-01	2.740844e-01	2.781469e-01
4	3R_14377581_SNP	14377581	7	G	A	0.012	1.434512e-01	1.304229e-01	1.000000e-05	8.212349e-02	2.729714e-01	2.732256e-01	2.773704e-01
4	3R_14377582_SNP	14377582	13	C	T	0.129	-1.387422e-03	4.407719e-02	1.000000e-05	2.496548e-01	9.749269e-01	9.497660e-01	9.508412e-01
4	3R_14377588_DEL	14377588	3	A	AA	0.006	2.235305e-01	1.835231e-01	4.026321e-02	4.287499e-01	2.249536e-01	2.151394e-01	2.199778e-01
4	3R_14377589_SNP	14377589	4	T	A	0.018	1.641372e-01	1.064366e-01	1.000000e-05	1.577851e-01	1.249502e-01	1.230082e-01	1.264008e-01
4	3R_14377597_SNP	14377597	0	A	C	0.006	3.052131e-01	1.829863e-01	1.000000e-05	1.000000e-05	9.720976e-02	9.605543e-02	1.007477e-01
4	3R_14377623_SNP	14377623	9	A	C	0.038	7.938134e-02	7.631288e-02	1.000000e-05	4.360095e-02	2.997555e-01	3.009596e-01	3.062720e-01
4	3R_14377629_SNP	14377629	8	A	G	0.013	1.444723e-01	1.304213e-01	1.000000e-05	8.238129e-02	2.695787e-01	2.697745e-01	2.739074e-01
4	3R_14377643_SNP	14377643	1	C	T	0.006	-6.619828e-02	1.844450e-01	1.000000e-05	1.878304e-01	7.201221e-01	7.256965e-01	7.268820e-01
4	3R_14377696_SNP	14377696	1	G	A	0.006	1.595606e-02	1.845125e-01	1.000000e-05	2.358250e-01	9.311916e-01	9.254749e-01	9.256658e-01
4	3R_14377697_SNP	14377697	1	A	G	0.006	3.068644e-01	1.829730e-01	1.000000e-05	1.000000e-05	9.540454e-02	9.424690e-02	9.890219e-02
4	3R_14377708_SNP	14377708	9	A	G	0.031	1.348077e-01	8.293844e-02	1.000000e-05	1.000000e-05	1.059755e-01	1.048439e-01	1.099658e-01
4	3R_14377737_SNP	14377737	7	A	T	0.224	-2.674222e-02	3.473473e-02	1.000000e-05	2.286748e-01	4.424543e-01	4.388981e-01	4.404060e-01
4	3R_14377742_SNP	14377742	1	T	A	0.006	1.531826e-02	1.845128e-01	1.000000e-05	2.354865e-01	9.339356e-01	9.283038e-01	9.284858e-01
4	3R_14377758_SNP	14377758	1	C	T	0.006	1.409810e-01	1.841918e-01	1.000000e-05	2.470915e-01	4.451184e-01	4.402358e-01	4.417856e-01
4	3R_14377783_SNP	14377783	0	T	C	0.006	8.208188e-03	1.845122e-01	1.000000e-05	2.252063e-01	9.645706e-01	9.720857e-01	9.721868e-01
4	3R_14377793_SNP	14377793	1	G	C	0.006	-7.730868e-02	1.844574e-01	1.419228e-02	2.861407e-01	6.756746e-01	6.636836e-01	6.653666e-01
4	3R_14377794_SNP	14377794	11	T	A	0.274	-4.616214e-02	3.273911e-02	3.675093e-02	3.014344e-01	1.604106e-01	1.556710e-01	1.590027e-01
4	3R_14377802_SNP	14377802	12	G	T	0.269	-3.753689e-02	3.309577e-02	4.948233e-02	3.194104e-01	2.583500e-01	2.515129e-01	2.546680e-01
4	3R_14377804_SNP	14377804	12	A	G	0.276	-3.913537e-02	3.282225e-02	1.000000e-05	2.481852e-01	2.348285e-01	2.304173e-01	2.331454e-01
4	3R_14377830_SNP	14377830	8	C	A	0.031	1.076895e-01	8.316840e-02	1.000000e-05	5.840509e-02	1.971745e-01	1.966110e-01	2.010412e-01
4	3R_14377834_SNP	14377834	1	G	A	0.012	1.146911e-01	1.305646e-01	1.000000e-05	3.919300e-02	3.809832e-01	3.841478e-01	3.904508e-01
4	3R_14377852_SNP	14377852	2	T	G	0.042	-4.876753e-02	7.094479e-02	1.000000e-05	2.605999e-01	4.927892e-01	4.866877e-01	4.881433e-01
4	3R_14377857_DEL	14377857	33	TT	T	0.281	-4.608988e-02	3.506475e-02	1.094927e-01	3.981599e-01	1.905174e-01	1.837809e-01	1.880840e-01
4	3R_14378049_SNP	14378049	18	C	T	0.313	2.855569e-03	3.238167e-02	1.000000e-05	2.099294e-01	9.298361e-01	9.516217e-01	9.525745e-01
4	3R_14378171_SNP	14378171	1	C	T	0.006	4.325332e-02	1.844861e-01	1.000000e-05	2.627945e-01	8.149222e-01	8.029243e-01	8.039201e-01
4	3R_14378176_INS	14378176	0	GG	G	0.006	-2.302635e-01	1.842583e-01	2.091765e-01	5.239699e-01	2.131763e-01	2.049832e-01	2.119780e-01
4	3R_14378180_SNP	14378180	0	T	C	0.012	-5.175379e-02	1.308013e-01	1.000000e-05	1.978773e-01	6.928586e-01	6.957260e-01	6.966446e-01
4	3R_14378189_SNP	14378189	0	G	C	0.012	1.477899e-02	1.308579e-01	1.000000e-05	2.395950e-01	9.102152e-01	9.028705e-01	9.031611e-01
4	3R_14378216_INS	14378216	1	TC	T	0.012	1.375529e-02	1.308633e-01	1.000000e-05	2.390316e-01	9.164139e-01	9.090372e-01	9.093122e-01
4	3R_14378314_SNP	14378314	12	G	C	0.288	-2.521928e-03	3.251007e-02	1.000000e-05	2.311592e-01	9.382605e-01	9.349679e-01	9.350765e-01
4	3R_14378342_SNP	14378342	1	T	C	0.006	3.449051e-01	1.825644e-01	1.000000e-05	2.281875e-01	6.060548e-02	5.869166e-02	6.179344e-02
4	3R_14378347_SNP	14378347	9	C	T	0.258	-1.334634e-02	3.333399e-02	1.000000e-05	2.017218e-01	6.893897e-01	6.911881e-01	6.920374e-01
4	3R_14378350_DEL	14378350	10	AT	A	0.266	-3.232290e-03	3.312789e-02	1.000000e-05	2.256503e-01	9.223914e-01	9.237823e-01	9.239154e-01
4	3R_14378361_SNP	14378361	10	C	A	0.266	-7.116083e-03	3.312423e-02	1.000000e-05	2.119450e-01	8.301635e-01	8.341255e-01	8.346006e-01
4	3R_14378369_SNP	14378369	10	G	A	0.278	1.413701e-03	3.264966e-02	1.000000e-05	2.321692e-01	9.655151e-01	9.609622e-01	9.610543e-01
4	3R_14378374_SNP	14378374	0	C	A	0.012	7.923299e-02	1.307184e-01	1.000000e-05	2.528530e-01	5.452532e-01	5.399089e-01	5.410888e-01
4	3R_14378381_SNP	14378381	0	G	T	0.012	7.923299e-02	1.307184e-01	1.000000e-05	2.528530e-01	5.452532e-01	5.399089e-01	5.410888e-01
4	3R_14378385_SNP	14378385	0	C	T	0.012	7.923299e-02	1.307184e-01	1.000000e-05	2.528530e-01	5.452532e-01	5.399089e-01	5.410888e-01
4	3R_14378414_SNP	14378414	10	T	G	0.278	-9.786624e-03	3.264100e-02	1.000000e-05	2.357980e-01	7.646849e-01	7.609278e-01	7.613637e-01
4	3R_14378433_SNP	14378433	9	C	A	0.277	-1.099960e-02	3.259911e-02	1.000000e-05	2.227934e-01	7.362263e-01	7.349431e-01	7.354306e-01
4	3R_14378445_SNP	14378445	1	T	A	0.030	3.229658e-02	8.366182e-02	9.559143e-02	3.934817e-01	6.999633e-01	6.757600e-01	6.843320e-01
4	3R_14378463_SNP	14378463	10	A	T	0.278	2.575393e-02	3.258860e-02	1.000000e-05	1.570825e-01	4.304950e-01	4.314763e-01	4.337400e-01
4	3R_14378466_SNP	14378466	2	G	A	0.006	9.449410e-02	1.843741e-01	1.000000e-05	2.262919e-01	6.089734e-01	6.066313e-01	6.074595e-01
4	3R_14378467_SNP	14378467	2	T	G	0.036	-1.331161e-02	7.668868e-02	4.200382e-02	2.120737e-01	8.624071e-01	8.671072e-01	8.675706e-01
4	3R_14378478_SNP	14378478	2	G	C	0.006	-8.100300e-02	1.844128e-01	1.000000e-05	1.498328e-01	6.610529e-01	6.692140e-01	6.719262e-01
4	3R_14378489_SNP	14378489	12	A	G	0.327	2.555698e-02	3.133614e-02	1.000000e-05	2.085795e-01	4.159118e-01	4.139540e-01	4.156401e-01
4	3R_14378497_SNP	14378497	4	C	A	0.018	1.402135e-01	1.066424e-01	1.000000e-05	9.241764e-02	1.903903e-01	1.894467e-01	1.933497e-01
4	3R_14378522_SNP	14378522	6	C	A	0.006	-3.351262e-01	1.804089e-01	2.538992e-01	7.908466e-01	6.499823e-02	5.992162e-02	6.650195e-02
4	3R_14378551_SNP	14378551	1	T	C	0.006	7.287140e-02	1.844299e-01	1.000000e-05	2.110749e-01	6.932638e-01	6.940843e-01	6.947700e-01
4	3R_14378586_SNP	14378586	15	A	T	0.373	4.407155e-03	3.075935e-02	1.000000e-05	2.115923e-01	8.862440e-01	8.950500e-01	8.955533e-01
4	3R_14378600_SNP	14378600	14	G	T	0.247	-1.416965e-02	3.436755e-02	1.000000e-05	2.728517e-01	6.806535e-01	6.703200e-01	6.715824e-01
4	3R_14378616_SNP	14378616	12	G	T	0.026	-8.736649e-02	9.293703e-02	1.000000e-05	2.014006e-01	3.485521e-01	3.461392e-01	3.482238e-01
4	3R_14378661_SNP	14378661	3	T	A	0.012	-2.013381e-01	1.288915e-01	3.413571e-01	8.412137e-01	1.201750e-01	1.128960e-01	1.239098e-01
4	3R_14378719_SNP	14378719	0	C	G	0.006	2.493934e-01	1.834952e-01	1.000000e-05	8.361096e-02	1.759497e-01	1.749517e-01	1.789960e-01
4	3R_14378796_SNP	14378796	9	A	T	0.082	8.688543e-02	5.281659e-02	1.000000e-05	1.000000e-05	1.018537e-01	1.007101e-01	1.056412e-01
4	3R_14378840_SNP	14378840	6	G	A	0.012	1.443209e-01	1.304120e-01	1.000000e-05	8.210566e-02	2.700451e-01	2.702524e-01	2.743923e-01
4	3R_14378908_SNP	14378908	14	A	G	0.084	6.491941e-02	5.308389e-02	1.000000e-05	7.682034e-02	2.230786e-01	2.226574e-01	2.268770e-01
4	3R_14378950_SNP	14378950	0	T	C	0.006	-1.408447e-02	1.845100e-01	1.000000e-05	2.250120e-01	9.392449e-01	9.427922e-01	9.429108e-01
4	3R_14379071_SNP	14379071	10	T	C	0.038	1.327771e-01	7.587400e-02	1.000000e-05	1.000000e-05	8.197144e-02	8.080531e-02	8.602759e-02
4	3R_14379084_SNP	14379084	3	A	C	0.006	2.496563e-01	1.835031e-01	1.000000e-05	8.306605e-02	1.755157e-01	1.745190e-01	1.785701e-01
4	3R_14379093_SNP	14379093	2	C	G	0.012	-5.127655e-02	1.308119e-01	1.000000e-05	1.982188e-01	6.955708e-01	6.984544e-01	6.993621e-01
4	3R_14379102_SNP	14379102	7	C	A	0.012	1.428610e-01	1.304268e-01	1.000000e-05	8.353638e-02	2.749567e-01	2.752226e-01	2.793371e-01
4	3R_14379108_SNP	14379108	1	T	A	0.006	2.483837e-01	1.835067e-01	1.000000e-05	8.477960e-02	1.777233e-01	1.767297e-01	1.807597e-01
4	3R_14379117_SNP	14379117	1	C	T	0.024	1.169268e-01	9.266008e-02	1.000000e-05	6.092742e-02	2.087587e-01	2.083082e-01	2.127889e-01
4	3R_14379144_SNP	14379144	8	A	G	0.013	1.423875e-01	1.304351e-01	1.000000e-05	8.370282e-02	2.765754e-01	2.768654e-01	2.809783e-01
4	3R_14379156_SNP	14379156	11	G	T	0.108	8.016329e-02	4.683755e-02	1.000000e-05	1.390205e-01	8.885333e-02	8.723457e-02	9.065522e-02
4	3R_14379162_DEL	14379162	9	A	AT	0.006	2.793148e-01	1.832668e-01	1.000000e-05	1.000000e-05	1.293895e-01	1.283689e-01	1.352198e-01
4	3R_14379188_SNP	14379188	13	C	G	0.097	7.115579e-02	4.967292e-02	1.000000e-05	2.195358e-01	1.538850e-01	1.510390e-01	1.541768e-01
4	3R_14379194_SNP	14379194	16	A	C	0.092	6.124958e-02	5.138052e-02	1.000000e-05	9.443622e-02	2.349321e-01	2.344625e-01	2.383213e-01
4	3R_14379195_SNP	14379195	16	T	C	0.086	6.989313e-02	5.307837e-02	1.000000e-05	9.986806e-02	1.897236e-01	1.887012e-01	1.924884e-01
4	3R_14379239_SNP	14379239	16	T	G	0.112	6.071682e-02	4.710852e-02	1.000000e-05	8.722691e-02	1.992361e-01	1.984377e-01	2.024152e-01
4	3R_14379244_SNP	14379244	15	C	A	0.105	8.065333e-02	4.819747e-02	1.000000e-05	1.017632e-01	9.613322e-02	9.470466e-02	9.834547e-02
4	3R_14379257_SNP	14379257	2	T	A	0.012	2.322626e-01	1.296250e-01	1.000000e-05	1.000000e-05	7.498588e-02	7.382743e-02	7.935818e-02
4	3R_14379264_SNP	14379264	3	A	G	0.012	3.169407e-02	1.308542e-01	1.000000e-05	2.140122e-01	8.089172e-01	8.119750e-01	8.124218e-01
4	3R_14379280_SNP	14379280	1	C	G	0.018	-1.116931e-01	1.068708e-01	4.083951e-02	3.260259e-01	2.974856e-01	2.898307e-01	2.929267e-01
4	3R_14379286_SNP	14379286	0	G	T	0.018	-1.114828e-01	1.068654e-01	4.015267e-02	3.252839e-01	2.983690e-01	2.907212e-01	2.938034e-01
4	3R_14379299_SNP	14379299	8	A	T	0.094	9.316481e-02	4.936878e-02	1.000000e-05	1.866076e-01	6.088981e-02	5.924691e-02	6.237828e-02
4	3R_14379309_SNP	14379309	1	T	A	0.012	2.958339e-02	1.308476e-01	1.000000e-05	2.651704e-01	8.214092e-01	8.084033e-01	8.095066e-01
4	3R_14379321_SNP	14379321	7	G	A	0.012	1.434512e-01	1.304229e-01	1.000000e-05	8.212349e-02	2.729714e-01	2.732256e-01	2.773704e-01
4	3R_14379327_SNP	14379327	1	C	A	0.018	2.042479e-02	1.071666e-01	1.000000e-05	2.686009e-01	8.490804e-01	8.334356e-01	8.347877e-01
4	3R_14379347_DEL	14379347	17	A	ATATA	0.152	-6.518998e-02	4.135466e-02	1.000000e-05	1.000000e-05	1.168458e-01	1.157572e-01	1.255409e-01
4	3R_14379358_SNP	14379358	10	G	A	0.165	-7.007634e-02	3.909521e-02	1.000000e-05	1.000000e-05	7.488145e-02	7.372318e-02	8.078355e-02
4	3R_14379366_SNP	14379366	7	T	C	0.012	1.434512e-01	1.304229e-01	1.000000e-05	8.212349e-02	2.729714e-01	2.732256e-01	2.773704e-01
4	3R_14379367_SNP	14379367	9	T	G	0.170	-7.001295e-02	3.847441e-02	1.000000e-05	1.000000e-05	7.060199e-02	6.945299e-02	7.594814e-02
4	3R_14379373_SNP	14379373	0	T	C	0.012	-1.748066e-04	1.308630e-01	1.000000e-05	2.297606e-01	9.989358e-01	9.933363e-01	9.933600e-01
4	3R_14379376_SNP	14379376	0	G	C	0.012	7.923299e-02	1.307184e-01	1.000000e-05	2.528530e-01	5.452532e-01	5.399089e-01	5.410888e-01
4	3R_14379396_SNP	14379396	11	C	A	0.159	-6.308169e-02	3.982602e-02	1.000000e-05	1.000000e-05	1.151125e-01	1.140160e-01	1.225007e-01
4	3R_14379407_SNP	14379407	10	A	C	0.184	-5.311087e-02	3.758105e-02	1.000000e-05	1.000000e-05	1.594589e-01	1.586740e-01	1.678504e-01
4	3R_14379418_SNP	14379418	0	A	G	0.018	2.242468e-02	1.071583e-01	1.000000e-05	2.715993e-01	8.344966e-01	8.189077e-01	8.203484e-01
4	3R_14379428_SNP	14379428	9	C	T	0.031	1.233977e-01	8.304535e-02	1.000000e-05	4.224197e-02	1.392003e-01	1.381733e-01	1.426241e-01
4	3R_14379447_SNP	14379447	1	G	A	0.012	4.229111e-04	1.308677e-01	1.000000e-05	2.302635e-01	9.974254e-01	9.895809e-01	9.896184e-01
4	3R_14379475_SNP	14379475	7	C	T	0.161	-7.905241e-02	3.891882e-02	1.000000e-05	1.000000e-05	4.382850e-02	4.283067e-02	4.742825e-02
4	3R_14379476_SNP	14379476	7	A	G	0.155	-7.762045e-02	3.957585e-02	1.000000e-05	3.222743e-03	5.151584e-02	5.045590e-02	5.405817e-02
4	3R_14379505_SNP	14379505	1	T	G	0.012	8.088906e-02	1.307170e-01	1.000000e-05	2.541912e-01	5.368896e-01	5.314326e-01	5.326553e-01
4	3R_14379522_SNP	14379522	12	T	C	0.135	3.445349e-02	4.307067e-02	1.000000e-05	1.690596e-01	4.248950e-01	4.250411e-01	4.271195e-01
4	3R_14379573_SNP	14379573	0	G	A	0.006	1.823944e-01	1.839694e-01	1.000000e-05	2.119911e-01	3.229144e-01	3.200230e-01	3.222067e-01
4	3R_14379613_SNP	14379613	0	G	A	0.012	7.923299e-02	1.307184e-01	1.000000e-05	2.528530e-01	5.452532e-01	5.399089e-01	5.410888e-01
4	3R_14379735_INS	14379735	4	ATTTTT	A	0.006	1.685902e-02	1.845222e-01	1.000000e-05	2.362823e-01	9.273121e-01	9.214992e-01	9.217024e-01
4	3R_14379739_SNP	14379739	2	T	C	0.024	4.221038e-02	9.305266e-02	1.000000e-05	2.723973e-01	6.506961e-01	6.416734e-01	6.429300e-01
4	3R_14379753_SNP	14379753	3	A	G	0.018	1.320375e-01	1.066992e-01	1.000000e-05	1.000000e-05	2.176588e-01	2.175786e-01	2.267814e-01
4	3R_14379776_SNP	14379776	1	C	T	0.006	2.510427e-01	1.834849e-01	1.000000e-05	8.370864e-02	1.731009e-01	1.720781e-01	1.761169e-01
4	3R_14379889_SNP	14379889	1	A	G	0.006	2.519501e-01	1.834774e-01	1.000000e-05	8.166429e-02	1.715441e-01	1.705262e-01	1.745918e-01
4	3R_14379895_DEL	14379895	28	AA	A	0.179	5.498335e-02	4.037043e-02	1.000000e-05	2.279916e-03	1.750524e-01	1.744258e-01	1.801026e-01
4	3R_14379964_INS	14379964	24	C	CACAAAAAAC	0.111	2.362586e-02	4.874617e-02	1.000000e-05	7.093378e-02	6.285486e-01	6.410223e-01	6.494751e-01
4	3R_14379989_SNP	14379989	1	A	C	0.006	-8.949624e-02	1.843858e-01	1.000000e-05	1.231053e-01	6.280504e-01	6.372321e-01	6.412365e-01
4	3R_14379990_SNP	14379990	1	T	A	0.006	-8.949624e-02	1.843858e-01	1.000000e-05	1.231053e-01	6.280504e-01	6.372321e-01	6.412365e-01
4	3R_14380069_SNP	14380069	10	A	G	0.025	4.496531e-02	9.310318e-02	1.000000e-05	1.939271e-01	6.297590e-01	6.318232e-01	6.329164e-01
4	3R_14380123_SNP	14380123	2	C	T	0.012	3.284461e-02	1.308477e-01	1.000000e-05	2.143969e-01	8.021136e-01	8.048965e-01	8.053447e-01
4	3R_14380251_SNP	14380251	13	G	A	0.097	4.082625e-02	4.987844e-02	1.000000e-05	1.249015e-01	4.142366e-01	4.161954e-01	4.192919e-01
4	3R_14380286_SNP	14380286	0	C	A	0.006	7.359039e-02	1.844249e-01	1.000000e-05	2.045139e-01	6.903866e-01	6.922642e-01	6.930526e-01
4	3R_14380292_SNP	14380292	3	T	G	0.036	-1.172898e-02	7.670922e-02	4.404921e-02	2.139721e-01	8.786614e-01	8.835352e-01	8.839457e-01
4	3R_14380355_SNP	14380355	7	T	C	0.130	-2.968914e-02	4.298803e-02	1.000000e-05	2.266942e-01	4.907580e-01	4.873837e-01	4.886669e-01
4	3R_14380373_DEL	14380373	24	A	AA	0.125	3.281212e-02	4.628439e-02	1.000000e-05	2.051064e-01	4.793660e-01	4.780513e-01	4.794685e-01
4	3R_14380457_SNP	14380457	2	T	C	0.036	-8.832312e-02	7.620300e-02	2.811268e-02	3.181966e-01	2.481002e-01	2.414325e-01	2.445825e-01
4	3R_14380487_SNP	14380487	8	A	C	0.013	1.457541e-01	1.304127e-01	1.000000e-05	8.523900e-02	2.653368e-01	2.654264e-01	2.694836e-01
4	3R_14380505_SNP	14380505	15	A	T	0.425	-1.233358e-02	3.007177e-02	1.000000e-05	2.408387e-01	6.822336e-01	6.774041e-01	6.780683e-01
4	3R_14380522_INS	14380522	10	TT	T	0.032	-9.731721e-03	8.360097e-02	1.000000e-05	2.305976e-01	9.074709e-01	9.056337e-01	9.057827e-01
4	3R_14380585_DEL	14380585	1	G	GTGCGTGCTCTTTTTCTGTGTGTGGTTGTG	0.012	3.225293e-04	1.308677e-01	1.000000e-05	2.301513e-01	9.980365e-01	9.903039e-01	9.903382e-01
4	3R_14380588_SNP	14380588	3	T	C	0.012	2.337790e-01	1.296135e-01	1.000000e-05	1.000000e-05	7.309743e-02	7.194260e-02	7.738392e-02
4	3R_14380596_SNP	14380596	16	G	T	0.401	-5.665595e-02	3.012232e-02	1.000000e-05	1.099867e-01	6.174184e-02	6.041685e-02	6.375218e-02
4	3R_14380655_SNP	14380655	9	C	T	0.006	7.655947e-03	1.845436e-01	1.000000e-05	2.301510e-01	9.669584e-01	9.646759e-01	9.647347e-01
4	3R_14380671_SNP	14380671	0	T	C	0.012	2.332266e-01	1.296050e-01	1.000000e-05	1.000000e-05	7.375289e-02	7.259673e-02	7.807587e-02
4	3R_14380683_SNP	14380683	5	T	C	0.025	4.448278e-02	9.306746e-02	1.000000e-05	2.136391e-01	6.333056e-01	6.330696e-01	6.338779e-01
4	3R_14380694_INS	14380694	23	TC	T	0.228	8.782835e-02	3.580426e-02	5.537583e-02	3.286529e-01	1.520067e-02	1.428414e-02	1.627188e-02
4	3R_14380697_SNP	14380697	2	G	T	0.024	-3.446243e-02	9.307188e-02	1.000000e-05	2.282564e-01	7.116477e-01	7.096244e-01	7.101566e-01
4	3R_14380747_SNP	14380747	1	T	G	0.024	1.011755e-01	9.275877e-02	1.281606e-01	4.705147e-01	2.769691e-01	2.658823e-01	2.722458e-01
4	3R_14380765_SNP	14380765	9	A	T	0.075	6.152955e-02	5.502384e-02	1.000000e-05	2.966937e-01	2.650826e-01	2.590194e-01	2.618572e-01
4	3R_14380766_SNP	14380766	10	C	G	0.070	7.405737e-02	5.721690e-02	1.000000e-05	2.440005e-01	1.973502e-01	1.937240e-01	1.966545e-01
4	3R_14380786_SNP	14380786	3	T	C	0.006	-7.452962e-02	1.844662e-01	1.242217e-02	2.842731e-01	6.867117e-01	6.746671e-01	6.762948e-01
4	3R_14380787_SNP	14380787	5	C	A	0.012	5.426224e-03	1.308865e-01	1.000000e-05	2.342193e-01	9.669810e-01	9.589626e-01	9.591080e-01
4	3R_14380788_SNP	14380788	7	C	A	0.137	9.433333e-02	4.157115e-02	1.000000e-05	1.921435e-01	2.454344e-02	2.354359e-02	2.594490e-02
4	3R_14380802_SNP	14380802	16	T	A	0.138	8.563292e-02	4.272836e-02	1.000000e-05	1.937267e-01	4.668299e-02	4.516457e-02	4.811219e-02
4	3R_14380807_SNP	14380807	8	G	A	0.131	8.553553e-02	4.255520e-02	1.000000e-05	1.965467e-01	4.605178e-02	4.453169e-02	4.746665e-02
4	3R_14380812_SNP	14380812	9	C	T	0.138	1.083147e-01	4.140829e-02	1.000000e-05	1.548559e-01	9.723177e-03	9.240210e-03	1.084987e-02
4	3R_14380814_SNP	14380814	17	A	T	0.278	1.045467e-01	3.241007e-02	1.000000e-05	1.000000e-05	1.513477e-03	1.410885e-03	2.010272e-03
4	3R_14380815_SNP	14380815	4	G	A	0.006	-7.471328e-02	1.844697e-01	1.262178e-02	2.845249e-01	6.859868e-01	6.739255e-01	6.755615e-01
4	3R_14380825_SNP	14380825	6	A	G	0.037	-1.290738e-02	7.652681e-02	1.000000e-05	2.317019e-01	8.662656e-01	8.639515e-01	8.641730e-01
4	3R_14380829_SNP	14380829	4	A	C	0.006	-6.812478e-02	1.844510e-01	1.000000e-05	2.010616e-01	7.123465e-01	7.154132e-01	7.162341e-01
4	3R_14380841_SNP	14380841	17	A	C	0.079	5.406000e-02	5.519125e-02	1.000000e-05	2.660332e-01	3.287569e-01	3.234259e-01	3.256883e-01
4	3R_14380849_SNP	14380849	18	A	T	0.240	9.522481e-02	3.438472e-02	1.000000e-05	2.231007e-01	6.255540e-03	5.871238e-03	7.138875e-03
4	3R_14380853_SNP	14380853	4	T	C	0.006	-8.045796e-02	1.844633e-01	1.566157e-02	2.877375e-01	6.632778e-01	6.514136e-01	6.531412e-01
4	3R_14380863_SNP	14380863	11	G	A	0.051	1.990543e-02	6.674621e-02	1.000000e-05	1.972645e-01	7.659039e-01	7.716296e-01	7.725234e-01
4	3R_14380877_SNP	14380877	19	T	G	0.174	8.470492e-02	3.916063e-02	1.000000e-05	4.954491e-02	3.197086e-02	3.108415e-02	3.398769e-02
4	3R_14380881_SNP	14380881	4	G	A	0.006	1.761477e-02	1.845217e-01	1.000000e-05	2.349930e-01	9.240632e-01	9.189530e-01	9.191322e-01
4	3R_14380884_SNP	14380884	19	C	T	0.161	8.462598e-02	4.046854e-02	1.000000e-05	1.545580e-01	3.803694e-02	3.684139e-02	3.967192e-02
4	3R_14380897_SNP	14380897	23	A	T	0.200	7.974930e-02	3.770942e-02	6.813669e-02	3.434704e-01	3.593676e-02	3.412558e-02	3.694627e-02
4	3R_14380904_SNP	14380904	17	G	A	0.172	1.012301e-01	3.886699e-02	1.000000e-05	1.000000e-05	1.003489e-02	9.607238e-03	1.149747e-02
4	3R_14380908_SNP	14380908	11	T	A	0.045	4.822199e-02	7.103698e-02	1.000000e-05	1.595265e-01	4.981912e-01	5.002860e-01	5.023881e-01
4	3R_14380923_SNP	14380923	4	A	T	0.018	5.701778e-03	1.071953e-01	1.000000e-05	2.296804e-01	9.576440e-01	9.562435e-01	9.563114e-01
4	3R_14380958_SNP	14380958	10	A	C	0.101	6.422880e-02	4.825591e-02	1.000000e-05	1.835570e-02	1.850129e-01	1.844802e-01	1.897713e-01
4	3R_14380961_SNP	14380961	4	C	T	0.024	-3.610717e-02	9.308215e-02	1.000000e-05	2.277953e-01	6.985822e-01	6.965509e-01	6.971164e-01
4	3R_14380970_SNP	14380970	13	G	A	0.103	5.512645e-02	4.837687e-02	1.000000e-05	6.012112e-02	2.561276e-01	2.563646e-01	2.610605e-01
4	3R_14380974_SNP	14380974	16	C	A	0.086	5.318829e-02	5.319508e-02	1.083198e-03	3.076682e-01	3.188275e-01	3.114038e-01	3.141411e-01
4	3R_14380985_INS	14380985	30	T	TTT	0.116	1.992901e-02	4.888928e-02	1.000000e-05	1.922648e-01	6.840665e-01	6.879351e-01	6.889868e-01
4	3R_14381008_SNP	14381008	1	T	C	0.012	-5.278229e-02	1.308036e-01	1.000000e-05	1.969058e-01	6.870826e-01	6.899448e-01	6.908925e-01
4	3R_14381009_SNP	14381009	1	A	C	0.012	-5.278229e-02	1.308036e-01	1.000000e-05	1.969058e-01	6.870826e-01	6.899448e-01	6.908925e-01
4	3R_14381013_DEL	14381013	1	A	ACTGATA	0.012	-5.278229e-02	1.308036e-01	1.000000e-05	1.969058e-01	6.870826e-01	6.899448e-01	6.908925e-01
4	3R_14381031_SNP	14381031	2	T	G	0.012	-5.379816e-02	1.308058e-01	1.000000e-05	1.962505e-01	6.813959e-01	6.842038e-01	6.851734e-01
4	3R_14381034_SNP	14381034	1	A	G	0.012	-5.278229e-02	1.308036e-01	1.000000e-05	1.969058e-01	6.870826e-01	6.899448e-01	6.908925e-01
4	3R_14381191_SNP	14381191	10	T	A	0.316	-6.723425e-03	3.149029e-02	4.609203e-02	3.332994e-01	8.311929e-01	8.010531e-01	8.072810e-01
4	3R_14381215_SNP	14381215	2	C	G	0.024	1.458783e-01	9.241936e-02	1.000000e-05	6.558161e-02	1.163685e-01	1.151358e-01	1.191699e-01
4	3R_14381251_SNP	14381251	3	A	G	0.042	5.779761e-02	7.091343e-02	1.000000e-05	7.976346e-02	4.162145e-01	4.196554e-01	4.243082e-01
4	3R_14381285_SNP	14381285	0	A	C	0.030	2.202291e-02	8.350569e-02	1.000000e-05	2.638296e-01	7.923155e-01	7.813998e-01	7.823979e-01
4	3R_14381293_SNP	14381293	1	C	T	0.030	2.098321e-02	8.351498e-02	1.000000e-05	2.626459e-01	8.019309e-01	7.909589e-01	7.919257e-01
4	3R_14381301_INS	14381301	11	ATTGTA	A	0.038	4.343081e-02	7.650606e-02	1.000000e-05	2.468210e-01	5.710205e-01	5.662879e-01	5.673243e-01
4	3R_14381305_SNP	14381305	13	T	C	0.445	1.165346e-02	2.971819e-02	1.000000e-05	1.449138e-01	6.954635e-01	7.061890e-01	7.093933e-01
4	3R_14381328_SNP	14381328	2	T	G	0.012	8.996774e-04	1.308725e-01	1.000000e-05	2.306225e-01	9.945233e-01	9.867276e-01	9.867748e-01
4	3R_14381343_SNP	14381343	13	G	A	0.387	6.142896e-02	2.995908e-02	1.000000e-05	1.000000e-05	4.189507e-02	4.091564e-02	4.460338e-02
4	3R_14381344_SNP	14381344	2	G	A	0.012	8.996774e-04	1.308725e-01	1.000000e-05	2.306225e-01	9.945233e-01	9.867276e-01	9.867748e-01
4	3R_14381347_SNP	14381347	3	T	C	0.018	6.405944e-03	1.071890e-01	1.000000e-05	2.297997e-01	9.524162e-01	9.509475e-01	9.510238e-01
4	3R_14381360_SNP	14381360	0	C	A	0.012	2.332266e-01	1.296050e-01	1.000000e-05	1.000000e-05	7.375289e-02	7.259673e-02	7.807587e-02
4	3R_14381379_SNP	14381379	0	A	G	0.006	-8.037568e-02	1.844078e-01	1.000000e-05	2.132612e-01	6.635058e-01	6.634111e-01	6.641436e-01
4	3R_14381393_SNP	14381393	2	G	T	0.006	3.078400e-01	1.829665e-01	1.000000e-05	1.000000e-05	9.435314e-02	9.319381e-02	9.785282e-02
4	3R_14381421_SNP	14381421	10	A	C	0.380	1.215261e-02	3.014107e-02	1.000000e-05	1.835060e-01	6.873264e-01	6.923520e-01	6.936664e-01
4	3R_14381427_SNP	14381427	12	C	T	0.077	5.472149e-02	5.511068e-02	1.000000e-05	8.975651e-02	3.221853e-01	3.232026e-01	3.272015e-01
4	3R_14381473_SNP	14381473	10	A	G	0.013	1.445555e-01	1.304313e-01	1.000000e-05	8.053022e-02	2.693404e-01	2.695583e-01	2.737348e-01
4	3R_14381536_SNP	14381536	0	A	G	0.006	5.144632e-03	1.845129e-01	1.000000e-05	2.271928e-01	9.777896e-01	9.840054e-01	9.840514e-01
4	3R_14381547_SNP	14381547	1	C	T	0.006	-7.730868e-02	1.844574e-01	1.419228e-02	2.861407e-01	6.756746e-01	6.636836e-01	6.653666e-01
4	3R_14381553_SNP	14381553	1	G	C	0.012	3.958294e-04	1.308677e-01	1.000000e-05	2.302263e-01	9.975903e-01	9.897997e-01	9.898361e-01
4	3R_14381605_SNP	14381605	2	T	G	0.012	-7.447157e-02	1.307448e-01	1.000000e-05	1.964205e-01	5.697225e-01	5.702427e-01	5.714365e-01
4	3R_14381610_SNP	14381610	7	C	T	0.012	1.434512e-01	1.304229e-01	1.000000e-05	8.212349e-02	2.729714e-01	2.732256e-01	2.773704e-01
4	3R_14381622_SNP	14381622	4	C	A	0.006	1.253151e-01	1.842703e-01	1.000000e-05	1.923997e-01	4.974129e-01	4.970474e-01	4.985300e-01
4	3R_14381659_SNP	14381659	4	A	G	0.012	-1.290474e-02	1.308784e-01	1.000000e-05	2.369676e-01	9.215740e-01	9.152846e-01	9.155066e-01
4	3R_14381682_SNP	14381682	12	A	T	0.173	-5.330764e-02	3.871243e-02	1.000000e-05	1.000000e-05	1.703614e-01	1.696850e-01	1.831724e-01
4	3R_14381684_SNP	14381684	1	G	T	0.018	6.373229e-03	1.071772e-01	1.000000e-05	2.380026e-01	9.526537e-01	9.429200e-01	9.431807e-01
4	3R_14381706_SNP	14381706	12	C	T	0.256	-3.283660e-02	3.363500e-02	1.000000e-05	2.364977e-01	3.303548e-01	3.261646e-01	3.282908e-01
4	3R_14381708_SNP	14381708	5	A	G	0.006	1.868838e-01	1.839593e-01	1.000000e-05	2.118168e-01	3.111564e-01	3.082356e-01	3.104892e-01
4	3R_14381719_DEL	14381719	3	T	TTAA	0.006	1.808454e-01	1.839887e-01	1.000000e-05	2.124599e-01	3.270793e-01	3.241809e-01	3.263389e-01
4	3R_14381722_SNP	14381722	15	G	A	0.255	-3.734265e-02	3.400324e-02	1.000000e-05	2.467893e-01	2.737038e-01	2.692339e-01	2.717241e-01
4	3R_14381737_SNP	14381737	12	T	C	0.256	-2.720764e-02	3.366525e-02	1.000000e-05	2.317270e-01	4.201427e-01	4.162441e-01	4.178666e-01
4	3R_14381738_SNP	14381738	4	G	T	0.006	4.578080e-02	1.844926e-01	1.000000e-05	2.274549e-01	8.043293e-01	8.033376e-01	8.036645e-01
4	3R_14381739_SNP	14381739	6	G	A	0.074	-2.596785e-02	5.515218e-02	1.000000e-05	2.364727e-01	6.383732e-01	6.343688e-01	6.351245e-01
4	3R_14381751_SNP	14381751	13	A	T	0.239	-2.002764e-02	3.462726e-02	1.000000e-05	2.477586e-01	5.637930e-01	5.584789e-01	5.595519e-01
4	3R_14381754_SNP	14381754	13	C	T	0.239	-2.744527e-02	3.460485e-02	1.765029e-02	2.947705e-01	4.288490e-01	4.207304e-01	4.229061e-01
4	3R_14381755_SNP	14381755	15	T	A	0.235	-2.581381e-02	3.501058e-02	1.280960e-02	2.881557e-01	4.619720e-01	4.538549e-01	4.558168e-01
4	3R_14381758_SNP	14381758	8	T	C	0.300	-1.715152e-03	3.173641e-02	1.000000e-05	2.272353e-01	9.569654e-01	9.589173e-01	9.589875e-01
4	3R_14381760_SNP	14381760	12	C	T	0.244	-2.846275e-02	3.424198e-02	1.000000e-05	2.408722e-01	4.070413e-01	4.024979e-01	4.042094e-01
4	3R_14381761_SNP	14381761	14	C	A	0.247	-3.565888e-02	3.427358e-02	1.000000e-05	2.179836e-01	2.996583e-01	2.962961e-01	2.986063e-01
4	3R_14381775_SNP	14381775	9	G	T	0.201	-4.033781e-02	3.625263e-02	1.000000e-05	1.972754e-01	2.674518e-01	2.648281e-01	2.673971e-01
4	3R_14381776_SNP	14381776	12	T	A	0.237	-3.451240e-02	3.452359e-02	1.000000e-05	2.270695e-01	3.189224e-01	3.151948e-01	3.173808e-01
4	3R_14381779_SNP	14381779	12	A	T	0.237	-3.707002e-02	3.450761e-02	1.000000e-05	2.359734e-01	2.842669e-01	2.801954e-01	2.825977e-01
4	3R_14381786_SNP	14381786	16	A	T	0.039	7.259125e-02	7.642298e-02	1.000000e-05	2.043237e-01	3.435635e-01	3.411915e-01	3.432845e-01
4	3R_14381792_SNP	14381792	14	T	C	0.039	7.134545e-02	7.640955e-02	1.000000e-05	2.030210e-01	3.518023e-01	3.495382e-01	3.515920e-01
4	3R_14381800_SNP	14381800	4	A	T	0.006	-2.028618e-01	1.839741e-01	1.642403e-01	4.938640e-01	2.717688e-01	2.610336e-01	2.681679e-01
4	3R_14381803_INS	14381803	12	ACAATA	A	0.244	-3.358438e-02	3.421401e-02	1.000000e-05	2.495025e-01	3.277268e-01	3.228992e-01	3.250798e-01
4	3R_14381806_SNP	14381806	14	A	G	0.247	-3.407122e-02	3.428911e-02	8.878117e-03	2.633363e-01	3.218416e-01	3.164047e-01	3.186938e-01
4	3R_14381825_SNP	14381825	19	T	A	0.248	-3.675785e-02	3.480256e-02	5.490640e-02	3.160858e-01	2.924196e-01	2.854219e-01	2.884005e-01
4	3R_14381830_MNP	14381830	18	GCA	AAT	0.207	-4.036192e-02	3.697625e-02	2.027525e-02	2.750691e-01	2.766067e-01	2.710229e-01	2.736430e-01
4	3R_14381833_SNP	14381833	14	G	A	0.032	-7.536873e-04	8.363987e-02	1.000000e-05	2.297443e-01	9.928211e-01	9.884453e-01	9.884703e-01
4	3R_14381834_INS	14381834	5	TTT	T	0.031	-1.223192e-03	8.356246e-02	1.000000e-05	2.300075e-01	9.883385e-01	9.841310e-01	9.841644e-01
4	3R_14381839_SNP	14381839	11	A	G	0.280	1.552693e-02	3.266783e-02	1.000000e-05	2.406353e-01	6.351998e-01	6.311160e-01	6.319034e-01
4	3R_14381844_SNP	14381844	8	A	G	0.031	-8.101621e-04	8.358729e-02	1.000000e-05	2.297195e-01	9.922783e-01	9.881380e-01	9.881628e-01
4	3R_14381849_SNP	14381849	29	A	T	0.367	3.713986e-02	3.224660e-02	1.000000e-05	1.516902e-01	2.510819e-01	2.496749e-01	2.526870e-01
4	3R_14381860_SNP	14381860	27	A	T	0.326	-1.588407e-02	3.302331e-02	4.449274e-03	2.778721e-01	6.311529e-01	6.210516e-01	6.224847e-01
4	3R_14381872_SNP	14381872	12	A	C	0.032	2.766430e-04	8.362190e-02	1.000000e-05	2.290368e-01	9.973644e-01	9.981372e-01	9.981413e-01
4	3R_14381873_SNP	14381873	10	C	T	0.006	3.454707e-01	1.825900e-01	1.000000e-05	2.248177e-01	6.022438e-02	5.833976e-02	6.143841e-02
4	3R_14381875_SNP	14381875	11	C	T	0.006	-7.330689e-02	1.844947e-01	1.128796e-02	2.830786e-01	6.916281e-01	6.796129e-01	6.812031e-01
4	3R_14381882_SNP	14381882	16	A	T	0.007	1.246970e-01	1.843176e-01	1.000000e-05	1.901489e-01	4.996435e-01	4.994762e-01	5.009818e-01
4	3R_14381889_SNP	14381889	25	A	C	0.231	-3.873145e-02	3.644350e-02	9.687710e-02	3.846612e-01	2.894250e-01	2.806437e-01	2.848415e-01
4	3R_14381890_DEL	14381890	21	A	AG	0.197	-2.959040e-02	3.806246e-02	4.359459e-03	2.580735e-01	4.380194e-01	4.321457e-01	4.338099e-01
4	3R_14381895_SNP	14381895	13	A	T	0.032	-5.836671e-03	8.362961e-02	1.000000e-05	2.330168e-01	9.444433e-01	9.399918e-01	9.401171e-01
4	3R_14381896_INS	14381896	16	AATGTTTCAAATCATATATTTATATTTTATTCATTAGTTTTTAAATCTAAATTTGGTAC	A	0.033	-6.772461e-03	8.365671e-02	1.000000e-05	2.334147e-01	9.355750e-01	9.312349e-01	9.313755e-01
4	3R_14381899_SNP	14381899	27	A	T	0.397	2.137604e-02	3.161843e-02	1.000000e-05	1.538047e-01	4.999417e-01	5.023686e-01	5.046355e-01
4	3R_14381902_INS	14381902	24	TTAAAATATTTTAAAAACGAAATACTTTATCAAAAAGAATCAGTAAGTTGAATTTTGAAAAGAATATTGAATCAATGAATATTAACATCTATTTTATATAGAACATATAG	T	0.028	-1.374532e-02	9.328033e-02	1.000000e-05	2.444691e-01	8.830306e-01	8.747341e-01	8.751591e-01
4	3R_14381904_INS	14381904	25	CTGTTGCAAATCATATATTTAT	C	0.161	-4.169961e-02	4.174877e-02	1.000000e-05	2.189791e-01	3.193344e-01	3.159463e-01	3.181369e-01
4	3R_14381911_INS	14381911	19	TGGGAATCTTTTGAT	T	0.020	-6.870502e-02	1.071643e-01	1.000000e-05	2.970927e-01	5.223300e-01	5.121880e-01	5.142055e-01
4	3R_14381916_SNP	14381916	25	C	G	0.203	-2.909292e-02	3.822213e-02	6.005553e-02	3.520374e-01	4.476452e-01	4.359822e-01	4.395653e-01
4	3R_14381928_SNP	14381928	22	T	A	0.041	5.745429e-02	7.656543e-02	1.000000e-05	1.079158e-01	4.540794e-01	4.576787e-01	4.614142e-01
4	3R_14381933_INS	14381933	8	AA	A	0.006	-1.341035e-02	1.845380e-01	1.000000e-05	2.250118e-01	9.421563e-01	9.459608e-01	9.460764e-01
4	3R_14381948_SNP	14381948	15	G	A	0.098	8.654828e-03	5.000951e-02	1.000000e-05	2.129222e-01	8.628122e-01	8.688998e-01	8.693375e-01
4	3R_14381972_SNP	14381972	5	G	C	0.031	-5.097539e-02	8.346880e-02	1.000000e-05	2.402277e-01	5.422256e-01	5.381297e-01	5.392274e-01
4	3R_14381977_SNP	14381977	16	G	T	0.211	-2.749011e-02	3.653829e-02	1.000000e-05	1.974600e-01	4.528975e-01	4.515316e-01	4.531339e-01
4	3R_14381994_SNP	14381994	5	T	G	0.031	-7.213105e-02	8.337476e-02	1.000000e-05	2.691769e-01	3.882092e-01	3.821768e-01	3.841662e-01
4	3R_14381998_SNP	14381998	5	A	T	0.031	-7.213105e-02	8.337476e-02	1.000000e-05	2.691769e-01	3.882092e-01	3.821768e-01	3.841662e-01
4	3R_14382007_SNP	14382007	5	A	T	0.025	-2.297627e-02	9.311440e-02	1.000000e-05	1.928408e-01	8.054042e-01	8.140842e-01	8.152178e-01
4	3R_14382022_SNP	14382022	7	C	G	0.267	5.436805e-03	3.276672e-02	1.000000e-05	2.269863e-01	8.684182e-01	8.682479e-01	8.684584e-01
4	3R_14382025_SNP	14382025	4	G	A	0.006	1.836878e-01	1.839752e-01	1.000000e-05	2.115011e-01	3.195201e-01	3.166406e-01	3.188457e-01
4	3R_14382026_SNP	14382026	3	T	C	0.024	-9.044288e-02	9.285412e-02	2.333331e-03	2.911637e-01	3.314579e-01	3.246606e-01	3.271462e-01
4	3R_14382038_SNP	14382038	3	A	T	0.030	-5.826504e-02	8.342401e-02	1.000000e-05	2.978550e-01	4.858915e-01	4.763990e-01	4.784886e-01
4	3R_14382054_SNP	14382054	3	A	T	0.030	-3.374081e-02	8.350544e-02	1.000000e-05	2.549231e-01	6.866921e-01	6.800156e-01	6.808499e-01
4	3R_14382055_SNP	14382055	13	A	T	0.265	-6.008476e-02	3.317444e-02	1.000000e-05	1.000000e-05	7.192140e-02	7.076917e-02	8.123469e-02
4	3R_14382061_SNP	14382061	4	C	G	0.073	-1.279284e-02	5.515317e-02	1.000000e-05	2.213885e-01	8.168616e-01	8.179698e-01	8.183034e-01
4	3R_14382074_SNP	14382074	9	G	C	0.415	2.265593e-02	2.955624e-02	1.000000e-05	1.000000e-05	4.444460e-01	4.497861e-01	4.710114e-01
4	3R_14382121_SNP	14382121	6	C	T	0.037	-5.773277e-02	7.640209e-02	1.000000e-05	2.435018e-01	4.509337e-01	4.470346e-01	4.485327e-01
4	3R_14382128_SNP	14382128	6	T	C	0.056	4.398234e-02	6.300649e-02	1.000000e-05	2.337374e-01	4.861160e-01	4.825171e-01	4.838250e-01
4	3R_14382175_DEL	14382175	3	C	CC	0.006	1.826403e-01	1.839780e-01	1.000000e-05	2.121846e-01	3.222870e-01	3.193850e-01	3.215718e-01
4	3R_14382178_SNP	14382178	6	C	T	0.117	-1.930775e-02	4.489543e-02	1.000000e-05	1.502924e-01	6.677095e-01	6.760766e-01	6.788149e-01
4	3R_14382220_SNP	14382220	2	A	T	0.012	-7.360238e-02	1.307478e-01	1.000000e-05	1.964463e-01	5.742392e-01	5.748361e-01	5.760169e-01
4	3R_14382225_SNP	14382225	0	A	G	0.018	9.025577e-02	1.069434e-01	1.000000e-05	2.848783e-02	3.999073e-01	4.037060e-01	4.109581e-01
4	3R_14382273_INS	14382273	4	AA	A	0.012	3.328667e-02	1.308567e-01	1.000000e-05	1.756885e-01	7.995207e-01	8.125850e-01	8.146606e-01
4	3R_14382339_SNP	14382339	2	G	A	0.030	3.868471e-02	8.348466e-02	1.000000e-05	2.236815e-01	6.437025e-01	6.421303e-01	6.428539e-01
4	3R_14382343_SNP	14382343	0	A	G	0.006	9.921608e-02	1.843525e-01	1.000000e-05	2.972927e-01	5.911690e-01	5.792735e-01	5.812680e-01
4	3R_14382401_SNP	14382401	8	G	A	0.362	-6.146096e-02	2.987516e-02	1.000000e-05	1.000000e-05	4.122552e-02	4.025274e-02	4.415677e-02
4	3R_14382410_SNP	14382410	8	G	A	0.206	-4.079117e-02	3.580480e-02	1.000000e-05	1.107960e-01	2.562338e-01	2.557461e-01	2.593334e-01
4	3R_14382420_SNP	14382420	13	G	T	0.484	-1.122967e-02	2.955512e-02	1.000000e-05	2.261437e-01	7.044631e-01	7.031314e-01	7.036824e-01
4	3R_14382430_SNP	14382430	0	G	A	0.018	2.242468e-02	1.071583e-01	1.000000e-05	2.715993e-01	8.344966e-01	8.189077e-01	8.203484e-01
4	3R_14382457_SNP	14382457	2	C	T	0.006	1.837721e-01	1.839678e-01	1.000000e-05	2.128316e-01	3.192797e-01	3.163406e-01	3.185433e-01
4	3R_14382550_SNP	14382550	2	T	A	0.012	-3.423193e-01	1.281471e-01	1.000000e-05	2.161679e-01	8.308311e-03	7.836847e-03	9.307865e-03
4	3R_14382605_SNP	14382605	9	G	A	0.270	-4.308388e-02	3.267413e-02	1.000000e-05	1.000000e-05	1.891215e-01	1.886579e-01	1.958613e-01
4	3R_14382706_SNP	14382706	1	T	A	0.006	-1.458409e-02	1.845131e-01	1.000000e-05	2.261574e-01	9.370952e-01	9.395104e-01	9.396173e-01
4	3R_14382756_SNP	14382756	5	G	A	0.178	-1.128346e-02	3.766659e-02	1.000000e-05	1.594531e-01	7.648865e-01	7.781580e-01	7.810753e-01
4	3R_14382763_SNP	14382763	4	A	G	0.140	-1.961037e-02	4.134144e-02	1.000000e-05	1.477793e-01	6.358727e-01	6.431474e-01	6.458370e-01
4	3R_14382777_SNP	14382777	0	C	G	0.006	2.878568e-01	1.831556e-01	1.000000e-05	2.932770e-01	1.179355e-01	1.142216e-01	1.175833e-01
4	3R_14382880_SNP	14382880	7	A	G	0.012	1.434512e-01	1.304229e-01	1.000000e-05	8.212349e-02	2.729714e-01	2.732256e-01	2.773704e-01
4	3R_14382917_SNP	14382917	3	T	C	0.006	1.242009e-01	1.842714e-01	1.000000e-05	1.905988e-01	5.012418e-01	5.010636e-01	5.025574e-01
4	3R_14382921_SNP	14382921	2	C	A	0.018	2.146203e-02	1.071713e-01	1.000000e-05	2.687579e-01	8.415230e-01	8.263959e-01	8.277230e-01
4	3R_14382945_SNP	14382945	1	T	G	0.006	1.828095e-01	1.839703e-01	1.000000e-05	2.119427e-01	3.218198e-01	3.189268e-01	3.211171e-01
4	3R_14382981_SNP	14382981	7	A	T	0.087	-1.190313e-01	5.061810e-02	1.000000e-05	1.000000e-05	1.986869e-02	1.920412e-02	2.187130e-02
4	3R_14383085_SNP	14383085	6	G	T	0.315	1.191930e-02	3.110644e-02	1.000000e-05	1.563477e-01	7.020780e-01	7.117067e-01	7.142667e-01
4	3R_14383091_SNP	14383091	4	G	A	0.195	-2.917600e-03	3.624790e-02	1.000000e-05	2.170911e-01	9.359444e-01	9.485391e-01	9.489434e-01
4	3R_14383120_SNP	14383120	2	C	T	0.108	2.368925e-02	4.588491e-02	1.000000e-05	1.000000e-05	6.063491e-01	6.191111e-01	6.426142e-01
4	3R_14383196_DEL	14383196	12	T	TT	0.135	2.995556e-02	4.309093e-02	1.000000e-05	1.000000e-05	4.879202e-01	4.948525e-01	5.199535e-01
4	3R_14383202_SNP	14383202	2	T	C	0.006	4.365113e-02	1.844956e-01	2.630860e-03	2.793715e-01	8.132610e-01	7.964203e-01	7.981767e-01
4	3R_14383203_SNP	14383203	7	C	T	0.137	3.999454e-02	4.209670e-02	1.000000e-05	1.000000e-05	3.434610e-01	3.458556e-01	3.671195e-01
4	3R_14383221_SNP	14383221	5	T	A	0.160	2.076589e-02	3.932001e-02	1.000000e-05	1.000000e-05	5.981176e-01	6.103789e-01	6.287868e-01
4	3R_14383227_SNP	14383227	10	G	A	0.266	1.004669e-02	3.311966e-02	1.000000e-05	1.607973e-01	7.620067e-01	7.750691e-01	7.778170e-01
4	3R_14383229_SNP	14383229	7	T	A	0.155	1.919881e-02	4.000403e-02	1.000000e-05	1.000000e-05	6.319147e-01	6.463585e-01	6.636378e-01
4	3R_14383232_SNP	14383232	6	A	T	0.160	1.880781e-02	3.934903e-02	1.000000e-05	1.920882e-02	6.332975e-01	6.477170e-01	6.616540e-01
4	3R_14383233_SNP	14383233	1	T	C	0.006	-9.201234e-02	1.843783e-01	1.000000e-05	1.193591e-01	6.184112e-01	6.274113e-01	6.315618e-01
4	3R_14383265_SNP	14383265	1	G	T	0.042	4.283034e-02	7.095849e-02	1.000000e-05	2.772751e-01	5.469354e-01	5.387120e-01	5.402478e-01
4	3R_14383308_SNP	14383308	16	T	A	0.336	4.305317e-02	3.142431e-02	1.000000e-05	1.000000e-05	1.725184e-01	1.718647e-01	1.793911e-01
4	3R_14383309_SNP	14383309	9	C	T	0.233	9.698343e-03	3.451802e-02	1.000000e-05	1.511048e-01	7.790874e-01	7.955679e-01	7.993428e-01
4	3R_14383311_SNP	14383311	6	C	T	0.148	1.235302e-02	4.067457e-02	1.000000e-05	9.119232e-02	7.617339e-01	7.851776e-01	7.955383e-01
4	3R_14383312_SNP	14383312	1	C	A	0.018	1.008157e-01	1.068923e-01	1.000000e-05	2.196856e-01	3.469736e-01	3.437043e-01	3.457310e-01
4	3R_14383315_INS	14383315	12	AAACTTT	A	0.026	-4.098130e-02	9.312978e-02	1.000000e-05	1.277382e-01	6.604769e-01	6.706298e-01	6.748316e-01
4	3R_14383318_INS	14383318	20	CTTTAAC	C	0.149	-5.064521e-03	4.250568e-02	1.000000e-05	2.985246e-01	9.053012e-01	8.702660e-01	8.745991e-01
4	3R_14383336_SNP	14383336	10	C	A	0.247	1.920487e-02	3.391056e-02	1.000000e-05	7.950429e-02	5.719283e-01	5.810006e-01	5.873220e-01
4	3R_14383409_SNP	14383409	18	G	A	0.307	1.482631e-02	3.255444e-02	1.000000e-05	1.712819e-01	6.493940e-01	6.546366e-01	6.563517e-01
4	3R_14383416_SNP	14383416	6	A	T	0.062	-6.134781e-03	6.006804e-02	5.395549e-03	2.232245e-01	9.187763e-01	9.224752e-01	9.226436e-01
4	3R_14383433_SNP	14383433	0	A	G	0.018	9.025577e-02	1.069434e-01	1.000000e-05	2.848783e-02	3.999073e-01	4.037060e-01	4.109581e-01
4	3R_14383438_DEL	14383438	29	T	TA	0.072	2.756028e-02	6.034915e-02	1.000000e-05	2.326630e-01	6.484977e-01	6.456518e-01	6.463612e-01
4	3R_14383467_SNP	14383467	8	A	G	0.025	9.901112e-02	9.283594e-02	1.000000e-05	1.580129e-01	2.877386e-01	2.866127e-01	2.893756e-01
4	3R_14383477_SNP	14383477	9	C	T	0.006	6.671124e-03	1.845438e-01	1.000000e-05	2.300123e-01	9.712068e-01	9.689325e-01	9.689842e-01
4	3R_14383481_SNP	14383481	3	C	T	0.097	1.937762e-03	4.839696e-02	1.000000e-05	2.483053e-01	9.681102e-01	9.460863e-01	9.469879e-01
4	3R_14383496_SNP	14383496	8	A	T	0.281	1.867111e-02	3.231468e-02	1.000000e-05	7.425653e-02	5.641886e-01	5.731403e-01	5.796174e-01
4	3R_14383502_SNP	14383502	0	G	T	0.012	-1.085302e-01	1.305916e-01	1.000000e-05	2.447371e-01	4.071304e-01	4.024352e-01	4.041605e-01
4	3R_14383506_SNP	14383506	5	C	A	0.012	1.641154e-01	1.302659e-01	1.000000e-05	1.882468e-01	2.094923e-01	2.071263e-01	2.100583e-01
4	3R_14383537_SNP	14383537	13	G	A	0.406	3.634985e-02	2.995124e-02	1.000000e-05	1.000000e-05	2.266113e-01	2.266656e-01	2.363484e-01
4	3R_14383556_SNP	14383556	1	C	G	0.006	1.488394e-02	1.845130e-01	1.000000e-05	2.353191e-01	9.358047e-01	9.301827e-01	9.303599e-01
4	3R_14383568_DEL	14383568	0	T	TACGCAATAAAATGCTGTGCAACTGCCACAAGAGCTT	0.006	-1.060511e-01	1.843296e-01	1.000000e-05	2.055326e-01	5.658445e-01	5.652923e-01	5.663858e-01
4	3R_14383593_SNP	14383593	1	A	C	0.006	2.487673e-01	1.835036e-01	1.000000e-05	8.402519e-02	1.770510e-01	1.760586e-01	1.800985e-01
4	3R_14383597_SNP	14383597	4	G	A	0.024	1.024782e-01	9.278407e-02	1.000000e-05	3.158937e-02	2.709832e-01	2.717108e-01	2.772447e-01
4	3R_14383660_SNP	14383660	7	G	A	0.354	6.641408e-03	3.031289e-02	1.000000e-05	1.871606e-01	8.268451e-01	8.394997e-01	8.410346e-01
4	3R_14383699_SNP	14383699	2	A	C	0.012	2.531335e-01	1.293893e-01	1.000000e-05	2.553772e-02	5.209948e-02	5.102634e-02	5.457904e-02
4	3R_14383727_SNP	14383727	1	A	C	0.006	-6.987379e-02	1.844369e-01	1.000000e-05	2.004052e-01	7.052839e-01	7.082649e-01	7.091088e-01
4	3R_14383802_SNP	14383802	0	G	A	0.042	2.074126e-03	7.102689e-02	1.000000e-05	2.269153e-01	9.767386e-01	9.837067e-01	9.837604e-01
4	3R_14383828_SNP	14383828	1	A	C	0.006	-7.730868e-02	1.844574e-01	1.419228e-02	2.861407e-01	6.756746e-01	6.636836e-01	6.653666e-01
4	3R_14383831_SNP	14383831	16	G	A	0.026	5.757660e-03	9.321529e-02	1.000000e-05	2.333127e-01	9.508224e-01	9.457229e-01	9.458486e-01
4	3R_14383849_SNP	14383849	0	T	G	0.012	2.332266e-01	1.296050e-01	1.000000e-05	1.000000e-05	7.375289e-02	7.259673e-02	7.807587e-02
4	3R_14383895_SNP	14383895	0	T	C	0.012	2.332266e-01	1.296050e-01	1.000000e-05	1.000000e-05	7.375289e-02	7.259673e-02	7.807587e-02
4	3R_14383951_SNP	14383951	0	G	A	0.006	-3.188114e-02	1.844967e-01	1.000000e-05	2.362724e-01	8.630187e-01	8.588466e-01	8.591157e-01
4	3R_14383989_SNP	14383989	12	T	C	0.051	1.625300e-01	6.557322e-02	1.000000e-05	1.000000e-05	1.418930e-02	1.365050e-02	1.639028e-02
4	3R_14383993_SNP	14383993	16	T	C	0.283	2.864794e-02	3.305409e-02	1.000000e-05	1.000000e-05	3.873581e-01	3.909176e-01	4.024568e-01
4	3R_14383994_SNP	14383994	2	T	G	0.012	1.272815e-01	1.304991e-01	1.000000e-05	1.933296e-01	3.308087e-01	3.287245e-01	3.309541e-01
4	3R_14384019_SNP	14384019	3	G	A	0.018	2.704059e-02	1.071696e-01	1.000000e-05	2.397871e-01	8.011091e-01	7.965858e-01	7.969920e-01
4	3R_14384042_SNP	14384042	17	C	T	0.298	-2.146540e-02	3.268867e-02	1.000000e-05	2.232836e-01	5.123077e-01	5.099039e-01	5.110953e-01
4	3R_14384046_SNP	14384046	2	T	G	0.006	-9.200304e-02	1.843818e-01	1.000000e-05	1.615907e-01	6.184532e-01	6.236880e-01	6.257239e-01
4	3R_14384047_SNP	14384047	17	C	T	0.371	2.038610e-03	3.099262e-02	1.000000e-05	2.234060e-01	9.476343e-01	9.538423e-01	9.539913e-01
4	3R_14384059_SNP	14384059	21	A	G	0.401	2.767045e-03	3.095367e-02	1.000000e-05	2.236080e-01	9.288772e-01	9.324125e-01	9.325656e-01
4	3R_14384063_SNP	14384063	4	T	A	0.012	1.692949e-01	1.302210e-01	1.000000e-05	5.875433e-02	1.953831e-01	1.947842e-01	1.992898e-01
4	3R_14384101_SNP	14384101	2	G	A	0.012	2.357536e-01	1.295870e-01	1.000000e-05	1.000000e-05	7.067232e-02	6.952315e-02	7.489864e-02
4	3R_14384143_SNP	14384143	15	A	G	0.392	-3.274214e-02	3.035592e-02	1.000000e-05	1.223946e-01	2.823272e-01	2.820386e-01	2.853148e-01
4	3R_14384161_SNP	14384161	1	C	A	0.012	-5.078602e-02	1.308083e-01	1.000000e-05	1.982108e-01	6.983302e-01	7.012947e-01	7.021993e-01
4	3R_14384171_SNP	14384171	15	T	A	0.392	-3.018011e-02	3.037191e-02	1.000000e-05	1.925980e-01	3.218224e-01	3.199283e-01	3.222038e-01
4	3R_14384175_SNP	14384175	2	G	C	0.006	-7.834243e-02	1.844594e-01	1.467602e-02	2.866813e-01	6.715953e-01	6.596442e-01	6.613424e-01
4	3R_14384191_SNP	14384191	2	C	T	0.012	7.928340e-02	1.306973e-01	1.531178e-02	3.705799e-01	5.449328e-01	5.259996e-01	5.307724e-01
4	3R_14384408_DEL	14384408	1	G	GTCGAGATCG	0.006	1.488394e-02	1.845130e-01	1.000000e-05	2.353191e-01	9.358047e-01	9.301827e-01	9.303599e-01
4	3R_14384427_SNP	14384427	7	A	G	0.012	1.434512e-01	1.304229e-01	1.000000e-05	8.212349e-02	2.729714e-01	2.732256e-01	2.773704e-01
4	3R_14384438_SNP	14384438	2	T	A	0.024	1.496504e-01	9.237598e-02	3.559799e-02	3.542939e-01	1.071275e-01	1.028845e-01	1.065176e-01
4	3R_14384502_SNP	14384502	0	T	C	0.012	-6.490526e-02	1.307660e-01	1.000000e-05	1.886209e-01	6.203064e-01	6.225416e-01	6.237708e-01
4	3R_14384525_SNP	14384525	4	A	C	0.006	-6.072695e-02	1.844666e-01	1.000000e-05	2.394768e-01	7.424172e-01	7.381408e-01	7.386528e-01
4	3R_14384601_SNP	14384601	2	T	G	0.024	-4.353251e-02	9.304898e-02	1.000000e-05	1.928292e-01	6.405090e-01	6.428741e-01	6.439738e-01
4	3R_14384678_SNP	14384678	3	A	C	0.012	2.329064e-01	1.296229e-01	1.000000e-05	1.000000e-05	7.418559e-02	7.302859e-02	7.848177e-02
4	3R_14384681_DEL	14384681	0	G	GGTGGCTACGGGTGCTCTTGGCACAACAGG	0.012	1.672590e-01	1.302175e-01	1.000000e-05	5.994972e-02	2.007712e-01	2.002263e-01	2.047301e-01
4	3R_14384732_SNP	14384732	11	A	G	0.013	1.430839e-01	1.304464e-01	1.000000e-05	8.135694e-02	2.742831e-01	2.745698e-01	2.787353e-01
4	3R_14384783_SNP	14384783	1	T	G	0.006	-7.730868e-02	1.844574e-01	1.419228e-02	2.861407e-01	6.756746e-01	6.636836e-01	6.653666e-01
4	3R_14384814_SNP	14384814	13	T	C	0.071	-1.172303e-02	5.753939e-02	1.000000e-05	1.538854e-01	8.388069e-01	8.644174e-01	8.694001e-01
4	3R_14384828_DEL	14384828	0	A	CTTGT	0.006	2.476295e-01	1.834448e-01	4.794307e-02	3.814442e-01	1.788905e-01	1.721299e-01	1.761301e-01
4	3R_14384864_SNP	14384864	1	A	C	0.018	-2.468269e-02	1.071612e-01	1.000000e-05	2.023929e-01	8.181171e-01	8.250004e-01	8.257591e-01
4	3R_14384867_SNP	14384867	0	T	C	0.042	-1.717757e-02	7.101456e-02	1.000000e-05	2.766194e-01	8.091655e-01	7.933921e-01	7.949832e-01
4	3R_14384886_SNP	14384886	1	T	C	0.006	-5.457032e-01	1.795897e-01	1.000000e-05	5.380417e-02	2.761637e-03	2.594339e-03	3.423129e-03
4	3R_14384910_SNP	14384910	0	A	G	0.006	7.359039e-02	1.844249e-01	1.000000e-05	2.045139e-01	6.903866e-01	6.922642e-01	6.930526e-01
4	3R_14384927_SNP	14384927	4	T	G	0.085	6.426203e-02	5.126715e-02	5.501605e-02	2.819431e-01	2.117958e-01	2.071015e-01	2.100973e-01
4	3R_14384958_SNP	14384958	1	C	T	0.006	-4.061274e-02	1.844897e-01	1.000000e-05	2.164793e-01	8.260360e-01	8.286141e-01	8.289983e-01
4	3R_14384970_SNP	14384970	12	G	C	0.115	6.431746e-02	4.583073e-02	1.000000e-05	2.215713e-01	1.623744e-01	1.593461e-01	1.624458e-01
4	3R_14384985_SNP	14384985	12	G	A	0.115	6.431746e-02	4.583073e-02	1.000000e-05	2.215713e-01	1.623744e-01	1.593461e-01	1.624458e-01
4	3R_14384987_SNP	14384987	0	T	C	0.006	-9.194314e-02	1.843753e-01	1.000000e-05	1.621967e-01	6.186693e-01	6.238513e-01	6.258645e-01
4	3R_14384990_SNP	14384990	13	C	T	0.110	7.226406e-02	4.695225e-02	1.000000e-05	1.825926e-01	1.256847e-01	1.234584e-01	1.267561e-01
4	3R_14384996_SNP	14384996	12	T	C	0.077	1.908952e-02	5.529801e-02	2.567863e-02	2.652907e-01	7.303722e-01	7.216561e-01	7.226798e-01
4	3R_14385014_SNP	14385014	7	C	T	0.012	1.434512e-01	1.304229e-01	1.000000e-05	8.212349e-02	2.729714e-01	2.732256e-01	2.773704e-01
4	3R_14385055_SNP	14385055	1	C	T	0.006	-7.730868e-02	1.844574e-01	1.419228e-02	2.861407e-01	6.756746e-01	6.636836e-01	6.653666e-01
4	3R_14385056_SNP	14385056	3	T	C	0.024	1.478793e-01	9.240723e-02	1.000000e-05	5.744041e-02	1.114334e-01	1.102174e-01	1.143021e-01
4	3R_14385058_SNP	14385058	2	A	G	0.030	1.020550e-01	8.316227e-02	1.000000e-05	2.504619e-02	2.214929e-01	2.214261e-01	2.267502e-01
4	3R_14385076_DEL	14385076	0	A	ACACTTAGAGTTAAAAATTTAACA	0.024	1.458387e-01	9.240596e-02	1.000000e-05	6.232636e-02	1.164144e-01	1.151954e-01	1.192630e-01
4	3R_14385083_SNP	14385083	5	T	G	0.006	-8.802248e-02	1.844038e-01	1.000000e-05	1.658291e-01	6.337510e-01	6.390785e-01	6.409750e-01
4	3R_14385091_SNP	14385091	20	A	T	0.189	2.427010e-02	3.856337e-02	1.000000e-05	2.555771e-01	5.299810e-01	5.242730e-01	5.255361e-01
4	3R_14385097_SNP	14385097	20	A	C	0.196	3.205421e-02	3.802933e-02	2.110639e-02	2.924093e-01	4.005077e-01	3.930622e-01	3.952880e-01
4	3R_14385105_SNP	14385105	18	T	A	0.220	4.245133e-02	3.611257e-02	3.974482e-03	2.693469e-01	2.414669e-01	2.366298e-01	2.393976e-01
4	3R_14385106_SNP	14385106	18	T	C	0.207	5.339024e-02	3.689273e-02	4.772093e-02	3.235341e-01	1.497337e-01	1.450764e-01	1.485476e-01
4	3R_14385108_SNP	14385108	1	C	G	0.024	1.468434e-01	9.240322e-02	1.000000e-05	6.412215e-02	1.139272e-01	1.126930e-01	1.167275e-01
4	3R_14385116_SNP	14385116	3	G	A	0.048	-2.088309e-02	6.670008e-02	1.321367e-02	2.093101e-01	7.546057e-01	7.568361e-01	7.574388e-01
4	3R_14385121_SNP	14385121	2	T	A	0.024	1.480690e-01	9.239837e-02	1.000000e-05	6.404539e-02	1.109447e-01	1.097023e-01	1.137198e-01
4	3R_14385150_SNP	14385150	17	C	T	0.159	6.865881e-02	4.059782e-02	1.000000e-05	1.295064e-01	9.267625e-02	9.109814e-02	9.457480e-02
4	3R_14385157_DEL	14385157	19	AT	A	0.161	6.778099e-02	4.065917e-02	1.000000e-05	1.451404e-01	9.738947e-02	9.569031e-02	9.911401e-02
4	3R_14385160_SNP	14385160	20	T	C	0.162	6.687195e-02	4.069507e-02	1.000000e-05	1.370331e-01	1.022252e-01	1.005684e-01	1.040373e-01
4	3R_14385162_SNP	14385162	20	T	C	0.162	7.670253e-02	4.059047e-02	1.000000e-05	1.626027e-01	6.054562e-02	5.903266e-02	6.219749e-02
4	3R_14385164_SNP	14385164	18	A	G	0.160	6.953911e-02	4.061484e-02	1.000000e-05	1.753818e-01	8.873453e-02	8.686734e-02	9.017622e-02
4	3R_14385165_SNP	14385165	19	T	A	0.161	6.932748e-02	4.064346e-02	1.000000e-05	1.626726e-01	8.992546e-02	8.814353e-02	9.148784e-02
4	3R_14385168_SNP	14385168	20	C	A	0.155	8.345434e-02	4.123345e-02	1.000000e-05	1.567871e-01	4.457912e-02	4.330397e-02	4.625804e-02
4	3R_14385170_DEL	14385170	19	TTAGAA	T	0.154	8.295291e-02	4.121349e-02	1.000000e-05	1.692819e-01	4.575616e-02	4.441813e-02	4.737527e-02
4	3R_14385177_SNP	14385177	21	A	T	0.156	8.500249e-02	4.124088e-02	1.000000e-05	1.764551e-01	4.085098e-02	3.957214e-02	4.243056e-02
4	3R_14385179_SNP	14385179	17	A	C	0.179	7.724174e-02	3.860580e-02	1.000000e-05	2.792008e-01	4.704596e-02	4.517239e-02	4.813026e-02
4	3R_14385180_DEL	14385180	19	ACCTT	A	0.154	8.295291e-02	4.121349e-02	1.000000e-05	1.692819e-01	4.575616e-02	4.441813e-02	4.737527e-02
4	3R_14385186_SNP	14385186	18	G	T	0.153	7.985884e-02	4.122465e-02	1.000000e-05	1.591277e-01	5.442317e-02	5.299516e-02	5.609681e-02
4	3R_14385191_SNP	14385191	15	A	T	0.150	8.099157e-02	4.113666e-02	1.000000e-05	1.477148e-01	5.063608e-02	4.930458e-02	5.237460e-02
4	3R_14385193_DEL	14385193	15	TTT	G	0.150	8.099157e-02	4.113666e-02	1.000000e-05	1.477148e-01	5.063608e-02	4.930458e-02	5.237460e-02
4	3R_14385199_SNP	14385199	16	A	G	0.158	6.900220e-02	4.056866e-02	1.000000e-05	1.905906e-01	9.083907e-02	8.883486e-02	9.211932e-02
4	3R_14385202_SNP	14385202	16	C	A	0.151	6.572530e-02	4.132475e-02	1.000000e-05	2.095113e-01	1.136342e-01	1.112332e-01	1.144977e-01
4	3R_14385204_SNP	14385204	18	A	C	0.160	7.070046e-02	4.060276e-02	1.000000e-05	1.567322e-01	8.348847e-02	8.179104e-02	8.512955e-02
4	3R_14385205_SNP	14385205	20	A	C	0.162	7.633156e-02	4.059468e-02	1.000000e-05	1.766917e-01	6.181429e-02	6.021874e-02	6.337196e-02
4	3R_14385209_SNP	14385209	24	G	C	0.160	8.484855e-02	4.132474e-02	1.000000e-05	2.065572e-01	4.162091e-02	4.021672e-02	4.306738e-02
4	3R_14385211_DEL	14385211	23	AAATGATAA	T	0.159	8.126418e-02	4.134040e-02	1.000000e-05	1.552850e-01	5.099761e-02	4.963350e-02	5.269463e-02
4	3R_14385223_DEL	14385223	25	TAACT	A	0.161	8.331840e-02	4.137167e-02	1.000000e-05	1.597816e-01	4.563514e-02	4.433113e-02	4.729972e-02
4	3R_14385232_INS	14385232	18	TT	T	0.020	8.873190e-02	1.070683e-01	1.000000e-05	1.578234e-01	4.084411e-01	4.088995e-01	4.112252e-01
4	3R_14385233_SNP	14385233	30	C	G	0.174	8.236863e-02	4.081786e-02	1.000000e-05	1.500769e-01	4.520632e-02	4.394227e-02	4.691871e-02
4	3R_14385234_SNP	14385234	22	A	G	0.014	1.413617e-01	1.305216e-01	1.000000e-05	8.327478e-02	2.803559e-01	2.807160e-01	2.848431e-01
4	3R_14385359_SNP	14385359	20	T	A	0.128	5.004624e-02	4.504205e-02	4.703602e-02	3.589631e-01	2.681318e-01	2.598387e-01	2.635118e-01
4	3R_14385393_SNP	14385393	18	A	T	0.313	1.776878e-02	3.238307e-02	4.963021e-02	3.163416e-01	5.839446e-01	5.714829e-01	5.741537e-01
4	3R_14385395_SNP	14385395	5	G	A	0.006	-2.036767e-01	1.839731e-01	1.657021e-01	4.956456e-01	2.698521e-01	2.591649e-01	2.663291e-01
4	3R_14385414_SNP	14385414	13	C	A	0.097	-1.104981e-01	4.923766e-02	1.000000e-05	1.000000e-05	2.614252e-02	2.536472e-02	2.940560e-02
4	3R_14385415_SNP	14385415	12	C	T	0.096	-1.104260e-01	4.922122e-02	1.000000e-05	1.000000e-05	2.618965e-02	2.541109e-02	2.953854e-02
4	3R_14385419_INS	14385419	12	AAGGTAAT	A	0.096	-1.104260e-01	4.922122e-02	1.000000e-05	1.000000e-05	2.618965e-02	2.541109e-02	2.953854e-02
4	3R_14385421_SNP	14385421	12	G	T	0.096	-1.104260e-01	4.922122e-02	1.000000e-05	1.000000e-05	2.618965e-02	2.541109e-02	2.953854e-02
4	3R_14385424_SNP	14385424	16	A	G	0.092	-9.422024e-02	5.107915e-02	1.000000e-05	1.000000e-05	6.687889e-02	6.574093e-02	7.435484e-02
4	3R_14385429_SNP	14385429	20	C	A	0.115	-5.057878e-02	4.726167e-02	1.000000e-05	1.000000e-05	2.860891e-01	2.872000e-01	3.027562e-01
4	3R_14385442_SNP	14385442	19	T	A	0.121	-7.178320e-02	4.590684e-02	1.000000e-05	1.000000e-05	1.197992e-01	1.187249e-01	1.237610e-01
4	3R_14385444_SNP	14385444	17	A	T	0.364	1.172678e-02	3.109688e-02	1.000000e-05	2.433284e-01	7.065774e-01	7.014659e-01	7.020956e-01
4	3R_14385456_SNP	14385456	15	T	C	0.131	-4.045030e-02	4.400823e-02	1.000000e-05	1.000000e-05	3.593492e-01	3.621464e-01	3.716938e-01
4	3R_14385462_SNP	14385462	7	G	T	0.193	6.001366e-02	3.647361e-02	1.000000e-05	1.000000e-05	1.017796e-01	1.006358e-01	1.057498e-01
4	3R_14385472_SNP	14385472	9	T	C	0.107	-9.633559e-02	4.661713e-02	1.000000e-05	1.000000e-05	4.033173e-02	3.936806e-02	4.433903e-02
4	3R_14385475_DEL	14385475	2	A	ACAGTATTG	0.018	1.126907e-02	1.071807e-01	1.000000e-05	2.269854e-01	9.163909e-01	9.175217e-01	9.176534e-01
4	3R_14385479_SNP	14385479	15	C	T	0.118	-8.391308e-02	4.569909e-02	1.000000e-05	1.000000e-05	6.811559e-02	6.697365e-02	7.368726e-02
4	3R_14385506_SNP	14385506	0	G	C	0.012	2.332266e-01	1.296050e-01	1.000000e-05	1.000000e-05	7.375289e-02	7.259673e-02	7.807587e-02
4	3R_14385514_SNP	14385514	3	G	A	0.030	1.028402e-01	8.316434e-02	1.000000e-05	2.301646e-02	2.179858e-01	2.178745e-01	2.232242e-01
4	3R_14385517_SNP	14385517	3	T	C	0.024	8.732320e-02	9.287031e-02	1.000000e-05	1.235607e-01	3.484451e-01	3.491481e-01	3.523045e-01
4	3R_14385518_DEL	14385518	3	G	GT	0.024	8.732320e-02	9.287031e-02	1.000000e-05	1.235607e-01	3.484451e-01	3.491481e-01	3.523045e-01
4	3R_14385521_SNP	14385521	2	T	C	0.006	3.052440e-01	1.829927e-01	1.000000e-05	1.000000e-05	9.718774e-02	9.603337e-02	1.007481e-01
4	3R_14385529_SNP	14385529	9	T	C	0.119	6.957037e-02	4.465154e-02	1.000000e-05	2.860997e-01	1.211203e-01	1.174619e-01	1.207970e-01
4	3R_14385567_SNP	14385567	8	T	C	0.131	7.898482e-02	4.263141e-02	1.000000e-05	5.758359e-02	6.569539e-02	6.449904e-02	6.814812e-02
4	3R_14385580_SNP	14385580	8	G	A	0.125	7.559172e-02	4.358251e-02	1.000000e-05	1.302077e-01	8.469441e-02	8.312053e-02	8.657110e-02
4	3R_14385583_SNP	14385583	6	C	G	0.130	9.034070e-02	4.245468e-02	1.000000e-05	1.000000e-05	3.481892e-02	3.391772e-02	3.731084e-02
4	3R_14385584_SNP	14385584	8	T	G	0.125	1.007689e-01	4.327455e-02	1.000000e-05	1.000000e-05	2.108601e-02	2.039759e-02	2.298961e-02
4	3R_14385618_SNP	14385618	1	C	T	0.006	-2.726726e-01	1.833164e-01	8.326915e-03	2.843757e-01	1.387950e-01	1.348331e-01	1.381317e-01
4	3R_14385625_DEL	14385625	3	T	TTGAT	0.018	1.403791e-01	1.066350e-01	1.000000e-05	1.607092e-01	1.898395e-01	1.879599e-01	1.911383e-01
4	3R_14385627_SNP	14385627	6	T	G	0.006	2.525263e-01	1.834899e-01	1.000000e-05	7.858216e-02	1.706008e-01	1.696011e-01	1.737085e-01
4	3R_14385636_SNP	14385636	0	C	A	0.006	2.493934e-01	1.834952e-01	1.000000e-05	8.361096e-02	1.759497e-01	1.749517e-01	1.789960e-01
4	3R_14385641_SNP	14385641	8	A	G	0.087	3.850852e-02	5.138274e-02	1.000000e-05	2.339982e-01	4.546501e-01	4.506842e-01	4.521390e-01
4	3R_14385665_SNP	14385665	4	T	C	0.104	5.912982e-02	4.690303e-02	1.000000e-05	2.204143e-01	2.091924e-01	2.059103e-01	2.087641e-01
4	3R_14385674_SNP	14385674	3	T	A	0.091	5.681750e-02	4.962193e-02	1.000000e-05	2.000189e-01	2.538541e-01	2.510856e-01	2.537230e-01
4	3R_14385679_SNP	14385679	4	T	A	0.091	5.642243e-02	4.963990e-02	1.000000e-05	2.138366e-01	2.573292e-01	2.541114e-01	2.566867e-01
4	3R_14385717_SNP	14385717	6	T	A	0.080	7.325923e-02	5.289679e-02	1.000000e-05	1.966221e-01	1.679272e-01	1.653238e-01	1.684382e-01
4	3R_14385722_SNP	14385722	7	C	G	0.025	4.603082e-02	9.307749e-02	1.000000e-05	1.921592e-01	6.215767e-01	6.236676e-01	6.248109e-01
4	3R_14385742_SNP	14385742	5	T	A	0.055	1.013150e-01	6.259556e-02	1.000000e-05	1.000000e-05	1.074392e-01	1.063125e-01	1.175468e-01
4	3R_14385755_SNP	14385755	9	C	A	0.201	8.999368e-02	3.571088e-02	1.000000e-05	1.000000e-05	1.267750e-02	1.217695e-02	1.496473e-02
4	3R_14385776_SNP	14385776	10	A	G	0.127	9.084166e-02	4.344709e-02	1.000000e-05	1.000000e-05	3.806399e-02	3.712468e-02	4.242182e-02
4	3R_14385790_SNP	14385790	1	A	G	0.024	9.087492e-02	9.283290e-02	1.368390e-02	3.368320e-01	3.290497e-01	3.200193e-01	3.231930e-01
4	3R_14385835_SNP	14385835	7	T	C	0.081	8.332361e-02	5.282150e-02	1.000000e-05	2.169401e-01	1.165943e-01	1.140187e-01	1.172730e-01
4	3R_14385836_SNP	14385836	29	G	C	0.086	1.116518e-01	5.487794e-02	1.000000e-05	1.269246e-01	4.348766e-02	4.231476e-02	4.530407e-02
4	3R_14385874_SNP	14385874	10	T	G	0.259	7.184922e-02	3.291779e-02	1.000000e-05	1.000000e-05	3.046351e-02	2.962003e-02	3.283580e-02
4	3R_14385929_SNP	14385929	1	C	G	0.024	1.463635e-01	9.240781e-02	1.000000e-05	6.202037e-02	1.151229e-01	1.139008e-01	1.179639e-01
4	3R_14386095_SNP	14386095	2	G	T	0.030	1.128373e-01	8.307830e-02	1.000000e-05	2.233012e-02	1.762418e-01	1.756020e-01	1.806477e-01
4	3R_14386112_SNP	14386112	2	G	C	0.036	8.269282e-02	7.622822e-02	1.000000e-05	1.400916e-01	2.795806e-01	2.788125e-01	2.818416e-01
4	3R_14386153_SNP	14386153	2	C	A	0.030	1.012477e-01	8.316821e-02	1.000000e-05	1.705392e-01	2.251858e-01	2.232511e-01	2.262016e-01
4	3R_14386157_SNP	14386157	0	C	T	0.006	-1.706317e-02	1.845085e-01	1.000000e-05	2.208016e-01	9.264290e-01	9.329529e-01	9.331729e-01
4	3R_14386159_SNP	14386159	0	G	A	0.036	8.074887e-02	7.622364e-02	1.000000e-05	1.378311e-01	2.909714e-01	2.903950e-01	2.934211e-01
4	3R_14386219_SNP	14386219	0	G	C	0.006	-1.706317e-02	1.845085e-01	1.000000e-05	2.208016e-01	9.264290e-01	9.329529e-01	9.331729e-01
4	3R_14386257_SNP	14386257	12	A	G	0.115	1.660189e-02	4.608379e-02	1.000000e-05	1.038212e-01	7.191148e-01	7.363217e-01	7.434226e-01
4	3R_14386264_SNP	14386264	0	T	G	0.006	4.254567e-01	1.815343e-01	1.000000e-05	1.520761e-02	2.027960e-02	1.960558e-02	2.207383e-02
4	3R_14386268_SNP	14386268	10	C	G	0.114	4.049796e-02	4.595642e-02	1.000000e-05	5.160131e-02	3.794699e-01	3.824510e-01	3.880237e-01
4	3R_14386269_SNP	14386269	8	A	G	0.125	3.607074e-02	4.388645e-02	1.000000e-05	1.681700e-02	4.123067e-01	4.165617e-01	4.243781e-01
4	3R_14386279_SNP	14386279	0	T	A	0.006	-1.706317e-02	1.845085e-01	1.000000e-05	2.208016e-01	9.264290e-01	9.329529e-01	9.331729e-01
4	3R_14386282_SNP	14386282	0	T	G	0.006	-1.706317e-02	1.845085e-01	1.000000e-05	2.208016e-01	9.264290e-01	9.329529e-01	9.331729e-01
4	3R_14386309_SNP	14386309	1	A	G	0.006	-2.704790e-01	1.833258e-01	3.490718e-03	2.782446e-01	1.419990e-01	1.380782e-01	1.413468e-01
4	3R_14386327_SNP	14386327	2	G	A	0.042	-2.500067e-02	7.101918e-02	1.000000e-05	2.073468e-01	7.252645e-01	7.273970e-01	7.280782e-01
4	3R_14386330_SNP	14386330	12	G	A	0.167	2.578312e-03	3.952116e-02	1.000000e-05	2.227349e-01	9.480624e-01	9.563235e-01	9.564943e-01
4	3R_14386336_SNP	14386336	4	T	C	0.085	-3.802809e-02	5.132472e-02	1.000000e-05	2.009730e-01	4.597819e-01	4.583248e-01	4.598635e-01
4	3R_14386348_SNP	14386348	1	G	T	0.012	1.218281e-01	1.305256e-01	1.000000e-05	2.189614e-01	3.519869e-01	3.488414e-01	3.508401e-01
4	3R_14386366_SNP	14386366	11	G	A	0.070	3.793830e-03	5.751785e-02	1.000000e-05	2.241361e-01	9.474897e-01	9.533061e-01	9.534353e-01
4	3R_14386472_SNP	14386472	3	T	A	0.024	-1.287538e-01	9.257950e-02	1.000000e-05	1.070618e-01	1.661663e-01	1.648696e-01	1.686044e-01
4	3R_14386509_SNP	14386509	1	T	G	0.006	-7.730868e-02	1.844574e-01	1.419228e-02	2.861407e-01	6.756746e-01	6.636836e-01	6.653666e-01
4	3R_14386537_SNP	14386537	1	G	A	0.006	-7.730868e-02	1.844574e-01	1.419228e-02	2.861407e-01	6.756746e-01	6.636836e-01	6.653666e-01
4	3R_14386582_SNP	14386582	7	G	A	0.031	1.430482e-01	8.283823e-02	1.000000e-05	1.933206e-02	8.605692e-02	8.488143e-02	8.906198e-02
4	3R_14386696_SNP	14386696	4	C	T	0.012	-4.979191e-02	1.308251e-01	1.000000e-05	1.988766e-01	7.039874e-01	7.070034e-01	7.078863e-01
4	3R_14386748_SNP	14386748	2	C	A	0.006	-2.390162e-02	1.845106e-01	1.000000e-05	2.385999e-01	8.970867e-01	8.908290e-01	8.911015e-01
4	3R_14386760_SNP	14386760	2	C	A	0.006	-8.150472e-02	1.844115e-01	1.000000e-05	1.495697e-01	6.590846e-01	6.671803e-01	6.698965e-01
4	3R_14386825_SNP	14386825	1	A	C	0.024	1.468434e-01	9.240322e-02	1.000000e-05	6.412215e-02	1.139272e-01	1.126930e-01	1.167275e-01
4	3R_14386864_SNP	14386864	2	T	C	0.012	-4.960052e-02	1.308158e-01	1.000000e-05	1.990723e-01	7.050515e-01	7.080646e-01	7.089418e-01
4	3R_14386885_SNP	14386885	6	T	C	0.093	1.266553e-03	4.986360e-02	1.000000e-05	2.360361e-01	9.797661e-01	9.667846e-01	9.670188e-01
4	3R_14387059_SNP	14387059	12	A	G	0.038	1.491322e-01	7.571036e-02	1.000000e-05	1.000000e-05	5.052825e-02	4.947547e-02	5.356505e-02
4	3R_14387078_SNP	14387078	4	C	A	0.024	3.833422e-02	9.307678e-02	1.000000e-05	2.797788e-01	6.809763e-01	6.699830e-01	6.714374e-01
4	3R_14387080_SNP	14387080	9	G	C	0.013	1.450188e-01	1.304229e-01	1.000000e-05	8.230132e-02	2.677836e-01	2.679520e-01	2.720836e-01
4	3R_14387094_SNP	14387094	0	G	A	0.012	-5.175379e-02	1.308013e-01	1.000000e-05	1.978773e-01	6.928586e-01	6.957260e-01	6.966446e-01
4	3R_14387123_SNP	14387123	3	T	C	0.006	-7.821022e-02	1.844635e-01	1.481449e-02	2.868618e-01	6.721238e-01	6.601335e-01	6.618385e-01
4	3R_14387130_INS	14387130	2	TA	G	0.018	-3.358899e-02	1.071525e-01	1.000000e-05	2.467947e-01	7.543179e-01	7.483130e-01	7.488973e-01
4	3R_14387142_SNP	14387142	3	A	G	0.018	9.607967e-02	1.084164e-01	2.435535e-01	4.540014e-01	3.767865e-01	3.686593e-01	3.757813e-01
4	3R_14387252_SNP	14387252	7	G	C	0.012	1.434512e-01	1.304229e-01	1.000000e-05	8.212349e-02	2.729714e-01	2.732256e-01	2.773704e-01
4	3R_14387262_SNP	14387262	17	C	T	0.391	-2.320563e-02	3.063023e-02	1.000000e-05	5.772758e-02	4.497614e-01	4.547071e-01	4.606912e-01
4	3R_14387263_SNP	14387263	14	A	G	0.377	-2.161412e-02	3.054838e-02	1.000000e-05	5.575852e-02	4.802247e-01	4.862589e-01	4.927387e-01
4	3R_14387271_SNP	14387271	1	A	G	0.012	-1.089985e-01	1.305940e-01	1.000000e-05	1.747612e-01	4.051219e-01	4.044543e-01	4.065372e-01
4	3R_14387335_SNP	14387335	13	A	G	0.355	-2.677843e-02	3.081272e-02	1.000000e-05	4.001945e-02	3.860634e-01	3.893703e-01	3.954491e-01
4	3R_14387384_SNP	14387384	2	A	C	0.018	9.249603e-02	1.069435e-01	1.000000e-05	1.726391e-01	3.883389e-01	3.878251e-01	3.899800e-01
4	3R_14387442_SNP	14387442	1	A	G	0.006	-1.919605e-01	1.840530e-01	4.669135e-02	3.185144e-01	2.984819e-01	2.912679e-01	2.942482e-01
4	3R_14387507_SNP	14387507	0	G	A	0.006	2.476295e-01	1.834448e-01	4.794307e-02	3.814442e-01	1.788905e-01	1.721299e-01	1.761301e-01
4	3R_14387517_SNP	14387517	1	T	A	0.012	7.984811e-02	1.306890e-01	1.604144e-02	3.715228e-01	5.420497e-01	5.231711e-01	5.279676e-01
4	3R_14387518_INS	14387518	1	TGTGTTGTTA	T	0.012	7.984811e-02	1.306890e-01	1.604144e-02	3.715228e-01	5.420497e-01	5.231711e-01	5.279676e-01
4	3R_14387527_SNP	14387527	1	A	T	0.012	7.984811e-02	1.306890e-01	1.604144e-02	3.715228e-01	5.420497e-01	5.231711e-01	5.279676e-01
4	3R_14387533_SNP	14387533	1	A	G	0.012	7.984811e-02	1.306890e-01	1.604144e-02	3.715228e-01	5.420497e-01	5.231711e-01	5.279676e-01
4	3R_14387534_SNP	14387534	1	C	T	0.012	7.984811e-02	1.306890e-01	1.604144e-02	3.715228e-01	5.420497e-01	5.231711e-01	5.279676e-01
4	3R_14387537_SNP	14387537	1	A	T	0.012	7.984811e-02	1.306890e-01	1.604144e-02	3.715228e-01	5.420497e-01	5.231711e-01	5.279676e-01
4	3R_14387549_SNP	14387549	9	C	A	0.013	1.432472e-01	1.304347e-01	1.000000e-05	8.252886e-02	2.736946e-01	2.739548e-01	2.780911e-01
4	3R_14387555_SNP	14387555	11	A	G	0.006	2.826931e-01	1.832431e-01	1.000000e-05	1.000000e-05	1.248025e-01	1.237548e-01	1.305572e-01
4	3R_14387567_SNP	14387567	3	A	T	0.055	1.122079e-01	6.246099e-02	1.000000e-05	1.000000e-05	7.424163e-02	7.308452e-02	7.987608e-02
4	3R_14387571_SNP	14387571	12	A	T	0.468	-4.819250e-02	2.928047e-02	1.000000e-05	1.000000e-05	1.016781e-01	1.005340e-01	1.090523e-01
4	3R_14387578_SNP	14387578	13	T	A	0.465	-4.965885e-02	2.937551e-02	1.000000e-05	1.000000e-05	9.281217e-02	9.165065e-02	9.937952e-02
4	3R_14387579_SNP	14387579	12	T	A	0.468	-5.058184e-02	2.925619e-02	1.000000e-05	1.000000e-05	8.568118e-02	8.451444e-02	9.183091e-02
4	3R_14387616_SNP	14387616	12	C	G	0.051	1.016570e-01	6.630781e-02	1.000000e-05	2.582644e-02	1.271531e-01	1.260950e-01	1.306512e-01
4	3R_14387618_SNP	14387618	16	T	A	0.507	-3.627045e-02	2.971231e-02	1.000000e-05	1.000000e-05	2.239227e-01	2.239359e-01	2.350757e-01
4	3R_14387619_SNP	14387619	12	T	G	0.051	1.016570e-01	6.630781e-02	1.000000e-05	2.582644e-02	1.271531e-01	1.260950e-01	1.306512e-01
4	3R_14387626_SNP	14387626	13	G	A	0.406	-6.056435e-02	2.971430e-02	1.000000e-05	1.000000e-05	4.311458e-02	4.212341e-02	4.833440e-02
4	3R_14387653_SNP	14387653	12	G	C	0.295	-3.684494e-02	3.217434e-02	1.000000e-05	1.000000e-05	2.537890e-01	2.542914e-01	2.695798e-01
4	3R_14387682_SNP	14387682	0	C	G	0.012	-5.175379e-02	1.308013e-01	1.000000e-05	1.978773e-01	6.928586e-01	6.957260e-01	6.966446e-01
4	3R_14387683_SNP	14387683	9	A	C	0.013	1.432472e-01	1.304347e-01	1.000000e-05	8.252886e-02	2.736946e-01	2.739548e-01	2.780911e-01
4	3R_14387684_SNP	14387684	1	A	C	0.006	9.498930e-02	1.843692e-01	1.000000e-05	2.264683e-01	6.070900e-01	6.047155e-01	6.055498e-01
4	3R_14387815_SNP	14387815	0	A	G	0.006	2.798082e-01	1.832308e-01	1.000000e-05	1.000000e-05	1.286440e-01	1.276189e-01	1.344503e-01
4	3R_14387851_SNP	14387851	0	T	A	0.030	5.380949e-02	8.385050e-02	1.540893e-01	4.209741e-01	5.219329e-01	5.075704e-01	5.148488e-01
4	3R_14387909_SNP	14387909	21	A	C	0.435	-1.519976e-02	3.058003e-02	1.000000e-05	1.755013e-01	6.198126e-01	6.236612e-01	6.252251e-01
4	3R_14387912_SNP	14387912	15	A	C	0.451	-1.677034e-02	2.986074e-02	1.000000e-05	1.475092e-01	5.751334e-01	5.800825e-01	5.826115e-01
4	3R_14387922_SNP	14387922	12	T	A	0.474	-1.951175e-02	2.945762e-02	1.000000e-05	1.324246e-01	5.086547e-01	5.125488e-01	5.155476e-01
4	3R_14387924_SNP	14387924	13	A	G	0.471	-1.167654e-02	2.958865e-02	1.000000e-05	1.743123e-01	6.936232e-01	7.001517e-01	7.018177e-01
4	3R_14387953_SNP	14387953	6	G	A	0.167	-1.647113e-02	3.877103e-02	1.025832e-02	2.609096e-01	6.715100e-01	6.638272e-01	6.648058e-01
4	3R_14387981_DEL	14387981	17	G	GTAGCGTG	0.437	-1.788949e-02	3.014937e-02	1.000000e-05	5.152247e-02	5.537465e-01	5.628982e-01	5.712422e-01
4	3R_14388007_SNP	14388007	14	T	G	0.435	4.967064e-02	2.965205e-02	1.000000e-05	1.000000e-05	9.579413e-02	9.463717e-02	1.068467e-01
4	3R_14388009_SNP	14388009	13	T	C	0.426	4.928858e-02	2.963754e-02	1.000000e-05	1.000000e-05	9.819018e-02	9.703784e-02	1.090542e-01
4	3R_14388059_SNP	14388059	0	G	A	0.006	-8.198780e-02	1.844035e-01	1.000000e-05	2.738184e-01	6.571801e-01	6.475091e-01	6.488033e-01
4	3R_14388138_SNP	14388138	3	A	C	0.012	8.813722e-02	1.306985e-01	1.000000e-05	1.761730e-01	5.010234e-01	5.020905e-01	5.038131e-01
4	3R_14388152_SNP	14388152	1	A	G	0.012	2.013794e-01	1.299310e-01	1.000000e-05	1.838930e-03	1.230711e-01	1.220137e-01	1.269283e-01
4	3R_14388164_SNP	14388164	0	A	G	0.006	2.878568e-01	1.831556e-01	1.000000e-05	2.932770e-01	1.179355e-01	1.142216e-01	1.175833e-01
4	3R_14388169_SNP	14388169	2	C	G	0.018	-6.716056e-03	1.071829e-01	1.000000e-05	2.304761e-01	9.501128e-01	9.476883e-01	9.477734e-01
4	3R_14388175_SNP	14388175	1	A	G	0.012	-1.084518e-01	1.305967e-01	1.000000e-05	2.441948e-01	4.074870e-01	4.028254e-01	4.045466e-01
4	3R_14388180_SNP	14388180	10	C	T	0.335	7.438798e-03	3.099667e-02	1.238713e-02	3.005646e-01	8.106364e-01	7.886403e-01	7.916840e-01
4	3R_14388200_SNP	14388200	1	C	G	0.024	-5.831196e-02	9.299336e-02	1.000000e-05	2.045373e-01	5.314846e-01	5.305828e-01	5.318043e-01
4	3R_14388244_SNP	14388244	4	A	T	0.122	4.805981e-02	4.376978e-02	2.612484e-02	2.764375e-01	2.737887e-01	2.684957e-01	2.711308e-01
4	3R_14388268_SNP	14388268	3	A	C	0.018	1.093381e-01	1.068537e-01	1.000000e-05	3.879611e-02	3.076785e-01	3.090846e-01	3.146780e-01
4	3R_14388293_INS	14388293	1	TT	T	0.078	-1.464254e-02	5.312001e-02	1.000000e-05	1.896632e-01	7.831597e-01	7.913568e-01	7.925691e-01
4	3R_14388295_SNP	14388295	1	C	T	0.078	-1.464254e-02	5.312001e-02	1.000000e-05	1.896632e-01	7.831597e-01	7.913568e-01	7.925691e-01
4	3R_14388300_SNP	14388300	2	A	G	0.072	-1.423033e-02	5.512483e-02	1.000000e-05	1.972338e-01	7.966129e-01	8.036910e-01	8.046158e-01
4	3R_14388301_SNP	14388301	4	G	C	0.043	9.501627e-02	7.068108e-02	1.000000e-05	1.338876e-01	1.806870e-01	1.791747e-01	1.825971e-01
4	3R_14388307_SNP	14388307	1	C	A	0.072	-2.919145e-02	5.507644e-02	1.000000e-05	2.206514e-01	5.968083e-01	5.953798e-01	5.962602e-01
4	3R_14388311_SNP	14388311	3	G	A	0.067	-4.332842e-02	5.731527e-02	1.000000e-05	1.372692e-01	4.507408e-01	4.528729e-01	4.556617e-01
4	3R_14388312_INS	14388312	13	AA	A	0.394	4.421555e-04	3.024600e-02	1.000000e-05	2.371809e-01	9.883540e-01	9.707802e-01	9.711048e-01
4	3R_14388313_SNP	14388313	0	A	T	0.077	-1.302288e-02	5.310921e-02	1.000000e-05	1.939538e-01	8.065972e-01	8.152109e-01	8.162928e-01
4	3R_14388319_SNP	14388319	0	G	T	0.077	-1.302288e-02	5.310921e-02	1.000000e-05	1.939538e-01	8.065972e-01	8.152109e-01	8.162928e-01
4	3R_14388322_MNP	14388322	0	ATTG	GAAC	0.077	-1.302288e-02	5.310921e-02	1.000000e-05	1.939538e-01	8.065972e-01	8.152109e-01	8.162928e-01
4	3R_14388327_INS	14388327	0	CAGA	T	0.077	-1.302288e-02	5.310921e-02	1.000000e-05	1.939538e-01	8.065972e-01	8.152109e-01	8.162928e-01
4	3R_14388414_SNP	14388414	1	A	T	0.078	-1.346510e-02	5.312189e-02	1.000000e-05	1.916991e-01	8.002144e-01	8.090090e-01	8.101761e-01
4	3R_14388416_SNP	14388416	0	A	G	0.077	-1.302288e-02	5.310921e-02	1.000000e-05	1.939538e-01	8.065972e-01	8.152109e-01	8.162928e-01
4	3R_14388418_SNP	14388418	2	A	T	0.078	-1.286571e-02	5.313630e-02	1.000000e-05	1.928240e-01	8.089810e-01	8.180943e-01	8.192355e-01
4	3R_14388420_SNP	14388420	0	A	T	0.077	-1.302288e-02	5.310921e-02	1.000000e-05	1.939538e-01	8.065972e-01	8.152109e-01	8.162928e-01
4	3R_14388421_SNP	14388421	1	C	G	0.072	-2.919145e-02	5.507644e-02	1.000000e-05	2.206514e-01	5.968083e-01	5.953798e-01	5.962602e-01
4	3R_14388435_SNP	14388435	14	A	G	0.006	-8.144677e-02	1.844552e-01	1.000000e-05	2.718612e-01	6.593873e-01	6.500047e-01	6.512464e-01
4	3R_14388457_SNP	14388457	10	C	A	0.076	-1.920303e-02	5.522487e-02	1.000000e-05	2.246598e-01	7.284878e-01	7.277721e-01	7.282674e-01
4	3R_14388472_SNP	14388472	8	A	T	0.006	5.182883e-02	1.844974e-01	1.277432e-04	2.688885e-01	7.791224e-01	7.669623e-01	7.681356e-01
4	3R_14388490_DEL	14388490	1	AA	TGTGTTAGTATCT	0.078	-1.143328e-02	5.312476e-02	1.000000e-05	1.980766e-01	8.298634e-01	8.389449e-01	8.399038e-01
4	3R_14388503_SNP	14388503	9	A	T	0.057	1.518933e-01	6.202347e-02	1.000000e-05	1.000000e-05	1.536640e-02	1.479934e-02	1.752739e-02
4	3R_14388524_DEL	14388524	1	A	AAGA	0.012	-7.351726e-02	1.307433e-01	1.000000e-05	1.966219e-01	5.746685e-01	5.752540e-01	5.764310e-01
4	3R_14388531_DEL	14388531	19	T	TT	0.409	-3.725809e-03	3.064777e-02	1.000000e-05	2.058866e-01	9.033876e-01	9.188965e-01	9.197987e-01
4	3R_14388538_SNP	14388538	20	C	G	0.385	-2.849600e-02	3.099568e-02	1.000000e-05	1.446317e-02	3.592445e-01	3.620128e-01	3.691097e-01
4	3R_14388547_SNP	14388547	18	A	T	0.467	-2.854883e-02	3.002642e-02	1.000000e-05	1.000000e-05	3.430931e-01	3.454786e-01	3.570115e-01
4	3R_14388560_SNP	14388560	13	G	A	0.510	-7.927854e-04	2.955806e-02	1.000000e-05	2.287611e-01	9.786345e-01	9.996253e-01	9.996314e-01
4	3R_14388566_SNP	14388566	0	A	G	0.006	-9.255038e-02	1.843734e-01	1.000000e-05	2.422575e-01	6.163521e-01	6.119071e-01	6.127633e-01
4	3R_14388580_SNP	14388580	15	G	A	0.418	5.730160e-03	3.014704e-02	1.000000e-05	2.752813e-01	8.494836e-01	8.306533e-01	8.323924e-01
4	3R_14388587_SNP	14388587	15	G	T	0.418	-5.282466e-03	3.014754e-02	1.000000e-05	1.956876e-01	8.611199e-01	8.748075e-01	8.760469e-01
4	3R_14388588_SNP	14388588	16	C	T	0.421	3.838716e-03	3.022043e-02	1.000000e-05	2.599786e-01	8.990752e-01	8.815468e-01	8.826907e-01
4	3R_14388602_SNP	14388602	3	A	C	0.061	-3.126057e-02	5.997252e-02	1.000000e-05	8.678408e-02	6.028885e-01	6.130499e-01	6.195747e-01
4	3R_14388647_SNP	14388647	1	T	G	0.018	-1.039829e-02	1.071753e-01	1.000000e-05	2.260019e-01	9.228265e-01	9.244076e-01	9.245364e-01
4	3R_14388649_SNP	14388649	0	T	A	0.012	2.012617e-01	1.299273e-01	1.000000e-05	1.199662e-03	1.232781e-01	1.222219e-01	1.271488e-01
4	3R_14388706_SNP	14388706	3	C	A	0.018	1.899764e-01	1.061712e-01	1.000000e-05	1.000000e-05	7.538332e-02	7.422419e-02	7.969511e-02
4	3R_14388749_SNP	14388749	0	T	C	0.006	-2.599747e-01	1.834067e-01	1.000000e-05	1.286744e-01	1.582178e-01	1.566294e-01	1.601647e-01
4	3R_14388797_DEL	14388797	0	G	CT	0.006	5.144632e-03	1.845129e-01	1.000000e-05	2.271928e-01	9.777896e-01	9.840054e-01	9.840514e-01
4	3R_14388806_DEL	14388806	0	T	TCCCAT	0.006	5.144632e-03	1.845129e-01	1.000000e-05	2.271928e-01	9.777896e-01	9.840054e-01	9.840514e-01
4	3R_14388943_SNP	14388943	0	A	T	0.006	1.584468e-01	1.841030e-01	1.000000e-05	5.186561e-02	3.906765e-01	3.939352e-01	3.997913e-01
4	3R_14388949_DEL	14388949	0	C	CTCT	0.006	1.584468e-01	1.841030e-01	1.000000e-05	5.186561e-02	3.906765e-01	3.939352e-01	3.997913e-01
4	3R_14388983_SNP	14388983	9	A	T	0.327	5.191029e-03	3.109566e-02	1.000000e-05	2.618553e-01	8.676225e-01	8.526899e-01	8.537825e-01
4	3R_14388986_SNP	14388986	11	T	G	0.325	1.245810e-03	3.135025e-02	1.000000e-05	2.381742e-01	9.683494e-01	9.554620e-01	9.557610e-01
4	3R_14388987_SNP	14388987	12	T	C	0.321	2.545096e-04	3.156135e-02	1.000000e-05	2.329132e-01	9.935756e-01	9.808771e-01	9.810075e-01
4	3R_14388994_SNP	14388994	14	G	A	0.013	1.420127e-01	1.304700e-01	1.000000e-05	8.704374e-02	2.779651e-01	2.782273e-01	2.822622e-01
4	3R_14388998_SNP	14388998	26	G	A	0.352	6.019712e-03	3.231850e-02	1.000000e-05	2.609021e-01	8.524666e-01	8.390360e-01	8.400335e-01
4	3R_14389008_SNP	14389008	20	A	G	0.014	-3.735403e-02	1.309376e-01	1.000000e-05	2.453113e-01	7.757843e-01	7.698914e-01	7.704187e-01
4	3R_14389019_SNP	14389019	13	T	A	0.006	-8.193073e-02	1.844500e-01	1.000000e-05	2.740031e-01	6.574842e-01	6.477819e-01	6.490806e-01
4	3R_14389021_SNP	14389021	19	G	A	0.013	-3.965703e-02	1.309275e-01	1.000000e-05	2.447207e-01	7.623505e-01	7.567498e-01	7.572887e-01
4	3R_14389025_SNP	14389025	20	C	A	0.014	-3.995326e-02	1.309329e-01	1.000000e-05	2.448469e-01	7.606395e-01	7.550291e-01	7.555727e-01
4	3R_14389035_SNP	14389035	21	C	T	0.306	-5.233309e-03	3.291930e-02	1.000000e-05	1.906860e-01	8.738827e-01	8.919769e-01	8.937489e-01
4	3R_14389060_SNP	14389060	15	T	C	0.007	5.783604e-03	1.845669e-01	1.000000e-05	2.299520e-01	9.750392e-01	9.726352e-01	9.726814e-01
4	3R_14389068_SNP	14389068	17	A	G	0.007	3.041262e-03	1.845754e-01	1.000000e-05	2.294806e-01	9.868736e-01	9.845945e-01	9.846204e-01
4	3R_14389078_SNP	14389078	12	T	G	0.006	1.551799e-01	1.841624e-01	1.000000e-05	5.649222e-02	4.006506e-01	4.041102e-01	4.098384e-01
4	3R_14389102_SNP	14389102	16	A	T	0.020	1.407495e-01	1.067175e-01	1.000000e-05	1.648429e-01	1.890198e-01	1.870666e-01	1.902217e-01
4	3R_14389108_SNP	14389108	27	C	A	0.298	1.352029e-02	3.387885e-02	4.391938e-02	3.342789e-01	6.903490e-01	6.713003e-01	6.753880e-01
4	3R_14389129_SNP	14389129	32	A	T	0.287	1.542947e-02	3.486464e-02	1.053010e-02	2.895961e-01	6.586648e-01	6.467274e-01	6.485019e-01
4	3R_14389152_SNP	14389152	25	G	A	0.007	1.666803e-02	1.846054e-01	1.000000e-05	2.398817e-01	9.281656e-01	9.192495e-01	9.195522e-01
4	3R_14389162_SNP	14389162	27	A	G	0.007	-8.016845e-02	1.845143e-01	1.000000e-05	2.718498e-01	6.645014e-01	6.550116e-01	6.562490e-01
4	3R_14389169_SNP	14389169	33	C	A	0.015	-4.158748e-02	1.310164e-01	1.000000e-05	2.454576e-01	7.513223e-01	7.456500e-01	7.462183e-01
4	3R_14389223_SNP	14389223	25	C	G	0.021	6.001028e-02	1.072421e-01	1.000000e-05	1.410945e-01	5.765219e-01	5.821079e-01	5.848805e-01
4	3R_14389235_SNP	14389235	26	T	A	0.014	1.359660e-01	1.305819e-01	1.000000e-05	7.701484e-02	2.992821e-01	3.000708e-01	3.044050e-01
4	3R_14389248_SNP	14389248	22	C	T	0.021	7.594319e-02	1.071576e-01	1.000000e-05	1.343047e-01	4.795013e-01	4.826072e-01	4.854482e-01
4	3R_14389249_SNP	14389249	23	C	T	0.021	7.598741e-02	1.071652e-01	1.000000e-05	1.345670e-01	4.792769e-01	4.823620e-01	4.851948e-01
4	3R_14389266_DEL	14389266	22	A	TCC	0.014	1.417762e-01	1.305189e-01	1.000000e-05	8.366202e-02	2.789431e-01	2.792730e-01	2.833904e-01
4	3R_14389279_SNP	14389279	19	A	G	0.020	1.467736e-01	1.066905e-01	1.000000e-05	1.000000e-05	1.707693e-01	1.700971e-01	1.773582e-01
4	3R_14389285_SNP	14389285	19	G	C	0.027	8.963414e-02	9.298185e-02	1.000000e-05	1.000000e-05	3.364501e-01	3.386737e-01	3.476035e-01
4	3R_14389291_DEL	14389291	9	A	AGTGCAA	0.019	1.633365e-02	1.077963e-01	8.786078e-02	2.701329e-01	8.797469e-01	8.670006e-01	8.686683e-01
4	3R_14389292_SNP	14389292	21	A	G	0.027	9.347508e-02	9.297662e-02	1.000000e-05	1.000000e-05	3.161862e-01	3.179379e-01	3.266584e-01
4	3R_14389298_SNP	14389298	11	G	T	0.006	-7.874396e-02	1.844508e-01	1.000000e-05	2.696529e-01	6.699977e-01	6.607962e-01	6.619726e-01
4	3R_14389301_SNP	14389301	16	T	G	0.026	9.295560e-02	9.293676e-02	1.000000e-05	1.000000e-05	3.186681e-01	3.204758e-01	3.295743e-01
4	3R_14389308_SNP	14389308	14	A	C	0.032	6.306936e-02	8.349652e-02	1.000000e-05	4.548363e-02	4.511075e-01	4.563055e-01	4.631476e-01
4	3R_14389319_SNP	14389319	14	A	T	0.019	1.499761e-01	1.066277e-01	1.000000e-05	1.000000e-05	1.614333e-01	1.606671e-01	1.675910e-01
4	3R_14389328_SNP	14389328	14	G	A	0.026	9.711823e-02	9.289469e-02	1.000000e-05	8.438215e-03	2.973277e-01	2.986623e-01	3.053443e-01
4	3R_14389333_SNP	14389333	33	T	A	0.444	1.916854e-02	3.182863e-02	1.000000e-05	2.381884e-01	5.478348e-01	5.437407e-01	5.448088e-01
4	3R_14389335_SNP	14389335	31	T	A	0.438	2.318895e-02	3.162777e-02	1.000000e-05	2.384272e-01	4.644809e-01	4.602835e-01	4.617032e-01
4	3R_14389336_SNP	14389336	32	G	T	0.434	1.827593e-02	3.179785e-02	1.000000e-05	2.443099e-01	5.662360e-01	5.615116e-01	5.625472e-01
4	3R_14389340_SNP	14389340	32	G	A	0.419	1.102664e-02	3.195907e-02	1.000000e-05	2.370267e-01	7.305131e-01	7.267935e-01	7.273110e-01
4	3R_14389351_SNP	14389351	28	T	C	0.436	2.316667e-02	3.131207e-02	1.304663e-02	2.723688e-01	4.604277e-01	4.535565e-01	4.552811e-01
4	3R_14389352_INS	14389352	6	TA	T	0.006	-8.148290e-02	1.844253e-01	1.000000e-05	2.734869e-01	6.591941e-01	6.495416e-01	6.508255e-01
4	3R_14389362_INS	14389362	9	AT	A	0.019	1.353346e-01	1.067120e-01	1.000000e-05	7.374513e-02	2.064938e-01	2.059103e-01	2.101190e-01
4	3R_14389385_INS	14389385	4	TAATGTGTGTATATTAAT	T	0.024	1.896843e-01	9.195325e-02	1.000000e-05	1.642639e-01	4.068589e-02	3.944669e-02	4.231586e-02
4	3R_14389422_SNP	14389422	5	A	G	0.012	2.041700e-01	1.299244e-01	1.000000e-05	1.000000e-05	1.179817e-01	1.168984e-01	1.218041e-01
4	3R_14389423_SNP	14389423	5	A	T	0.012	2.034949e-01	1.299307e-01	1.000000e-05	1.000000e-05	1.192107e-01	1.181335e-01	1.230442e-01
4	3R_14389432_SNP	14389432	4	T	C	0.012	2.028319e-01	1.299320e-01	1.000000e-05	2.772081e-04	1.204136e-01	1.193424e-01	1.242462e-01
4	3R_14389436_SNP	14389436	13	A	C	0.374	-1.280482e-02	3.051878e-02	1.000000e-05	1.492674e-01	6.753407e-01	6.843084e-01	6.871264e-01
4	3R_14389440_SNP	14389440	10	G	A	0.380	-5.908119e-03	3.015234e-02	1.000000e-05	1.937920e-01	8.448950e-01	8.570518e-01	8.583022e-01
4	3R_14389452_SNP	14389452	17	T	A	0.411	9.216415e-03	3.042889e-02	8.427923e-03	2.666947e-01	7.623577e-01	7.517113e-01	7.527886e-01
4	3R_14389486_SNP	14389486	2	A	C	0.012	3.825756e-02	1.308388e-01	1.000000e-05	1.612051e-01	7.703442e-01	7.838890e-01	7.867166e-01
4	3R_14389510_SNP	14389510	8	C	T	0.381	-1.399836e-02	2.992421e-02	1.000000e-05	1.491118e-01	6.405455e-01	6.478981e-01	6.505395e-01
4	3R_14389538_SNP	14389538	8	T	C	0.013	1.431993e-01	1.304298e-01	1.000000e-05	8.181992e-02	2.738367e-01	2.741094e-01	2.782629e-01
4	3R_14389543_SNP	14389543	1	C	T	0.036	-6.874315e-02	7.630304e-02	1.000000e-05	9.266433e-02	3.689345e-01	3.709078e-01	3.748471e-01
4	3R_14389747_SNP	14389747	0	T	G	0.006	-8.198780e-02	1.844035e-01	1.000000e-05	2.738184e-01	6.571801e-01	6.475091e-01	6.488033e-01
4	3R_14389785_SNP	14389785	0	A	T	0.024	-2.373706e-02	9.307840e-02	1.000000e-05	2.377110e-01	7.990216e-01	7.948664e-01	7.952527e-01
4	3R_14389840_SNP	14389840	0	C	T	0.006	2.247769e-01	1.835059e-01	3.977261e-02	4.281405e-01	2.223471e-01	2.126431e-01	2.174564e-01
4	3R_14389942_SNP	14389942	1	G	A	0.006	-7.730868e-02	1.844574e-01	1.419228e-02	2.861407e-01	6.756746e-01	6.636836e-01	6.653666e-01
4	3R_14389948_SNP	14389948	0	A	G	0.012	2.012617e-01	1.299273e-01	1.000000e-05	1.199662e-03	1.232781e-01	1.222219e-01	1.271488e-01
4	3R_14389971_SNP	14389971	14	C	T	0.299	-1.011102e-02	3.237974e-02	1.000000e-05	2.430789e-01	7.552321e-01	7.508387e-01	7.513630e-01
4	3R_14390002_SNP	14390002	5	T	C	0.037	8.947966e-02	7.620855e-02	1.000000e-05	1.000000e-05	2.420198e-01	2.423209e-01	2.536720e-01
4	3R_14390013_SNP	14390013	9	A	G	0.006	7.876729e-03	1.845436e-01	1.000000e-05	2.302055e-01	9.660061e-01	9.636889e-01	9.637495e-01
4	3R_14390040_DEL	14390040	13	T	ATTTGCG	0.006	2.753130e-01	1.833185e-01	1.000000e-05	1.000000e-05	1.350412e-01	1.340574e-01	1.410104e-01
4	3R_14390042_SNP	14390042	24	C	T	0.278	-1.921521e-02	3.419426e-02	1.000000e-05	1.187385e-01	5.749131e-01	5.820092e-01	5.858596e-01
4	3R_14390045_SNP	14390045	28	T	C	0.336	1.437485e-02	3.293109e-02	3.638384e-02	2.970381e-01	6.630318e-01	6.507599e-01	6.528227e-01
4	3R_14390056_SNP	14390056	17	C	T	0.026	1.490969e-01	9.250368e-02	1.000000e-05	1.000000e-05	1.089064e-01	1.077849e-01	1.134086e-01
4	3R_14390074_SNP	14390074	5	C	T	0.012	2.021016e-01	1.299438e-01	1.000000e-05	1.000000e-05	1.217792e-01	1.207151e-01	1.257389e-01
4	3R_14390078_SNP	14390078	6	T	A	0.006	3.275908e-01	1.832456e-01	1.839039e-01	4.749697e-01	7.564634e-02	7.208639e-02	7.628098e-02
4	3R_14390084_SNP	14390084	27	T	A	0.305	-1.031721e-02	3.364113e-02	1.000000e-05	1.545845e-01	7.594680e-01	7.733801e-01	7.765717e-01
4	3R_14390113_DEL	14390113	14	T	TTA	0.305	-7.339632e-03	3.218718e-02	1.000000e-05	1.619001e-01	8.199038e-01	8.392353e-01	8.427533e-01
4	3R_14390119_DEL	14390119	19	A	AGAAAATCGTTTAA	0.295	-1.770393e-02	3.300863e-02	1.000000e-05	5.191542e-02	5.924399e-01	6.035820e-01	6.126432e-01
4	3R_14390141_SNP	14390141	4	C	T	0.006	1.411439e-01	1.842013e-01	1.000000e-05	2.475141e-01	4.446170e-01	4.397014e-01	4.412559e-01
4	3R_14390151_SNP	14390151	3	T	G	0.030	4.651651e-03	8.354572e-02	1.000000e-05	2.256436e-01	9.556654e-01	9.602270e-01	9.603192e-01
4	3R_14390157_SNP	14390157	15	A	G	0.373	1.320470e-02	3.076530e-02	3.827441e-02	3.100589e-01	6.683287e-01	6.538795e-01	6.565191e-01
4	3R_14390170_SNP	14390170	16	C	T	0.368	1.908201e-02	3.094006e-02	7.985977e-02	3.647132e-01	5.382503e-01	5.237140e-01	5.282128e-01
4	3R_14390173_INS	14390173	15	TATT	T	0.373	1.743723e-02	3.076301e-02	5.835341e-02	3.335367e-01	5.715991e-01	5.580903e-01	5.613950e-01
4	3R_14390176_DEL	14390176	3	T	TT	0.036	-7.005865e-02	7.631314e-02	1.000000e-05	2.719686e-01	3.599290e-01	3.536134e-01	3.557740e-01
4	3R_14390186_SNP	14390186	6	T	G	0.037	-1.118518e-01	7.636435e-02	1.789072e-01	4.880514e-01	1.448908e-01	1.391270e-01	1.442527e-01
4	3R_14390224_SNP	14390224	11	T	C	0.032	1.087469e-01	8.318600e-02	1.000000e-05	1.000000e-05	1.929277e-01	1.925110e-01	1.984037e-01
4	3R_14390336_SNP	14390336	1	A	G	0.006	1.481000e-02	1.845130e-01	1.000000e-05	2.352586e-01	9.361229e-01	9.305279e-01	9.307036e-01
4	3R_14390352_SNP	14390352	8	T	C	0.013	1.444546e-01	1.304214e-01	1.000000e-05	7.918408e-02	2.696376e-01	2.698788e-01	2.740879e-01
4	3R_14390370_SNP	14390370	6	A	G	0.222	6.267850e-02	3.442376e-02	1.000000e-05	2.426395e-01	7.043920e-02	6.824273e-02	7.142213e-02
4	3R_14390385_SNP	14390385	0	T	C	0.006	2.476295e-01	1.834448e-01	4.794307e-02	3.814442e-01	1.788905e-01	1.721299e-01	1.761301e-01
4	3R_14390438_SNP	14390438	12	C	T	0.224	3.393989e-02	3.520909e-02	1.000000e-05	2.197982e-01	3.364719e-01	3.334384e-01	3.355239e-01
4	3R_14390462_SNP	14390462	10	T	A	0.215	2.681101e-02	3.556158e-02	1.213599e-02	2.772584e-01	4.519583e-01	4.452019e-01	4.470108e-01
4	3R_14390463_DEL	14390463	10	T	TA	0.019	3.990191e-02	1.071895e-01	1.000000e-05	1.734658e-01	7.101772e-01	7.177897e-01	7.195135e-01
4	3R_14390467_SNP	14390467	1	T	C	0.012	8.158562e-02	1.307144e-01	1.000000e-05	2.367905e-01	5.333848e-01	5.295555e-01	5.306733e-01
4	3R_14390470_SNP	14390470	7	C	G	0.012	1.434512e-01	1.304229e-01	1.000000e-05	8.212349e-02	2.729714e-01	2.732256e-01	2.773704e-01
4	3R_14390471_SNP	14390471	8	A	T	0.212	3.594829e-02	3.547637e-02	6.648386e-02	3.709239e-01	3.123904e-01	3.034068e-01	3.072247e-01
4	3R_14390496_SNP	14390496	0	T	C	0.006	2.476295e-01	1.834448e-01	4.794307e-02	3.814442e-01	1.788905e-01	1.721299e-01	1.761301e-01
4	3R_14390531_SNP	14390531	5	T	G	0.092	6.477091e-02	4.978297e-02	1.586531e-01	4.204087e-01	1.950390e-01	1.884921e-01	1.932150e-01
4	3R_14390534_SNP	14390534	2	G	T	0.030	1.028250e-01	8.315655e-02	1.000000e-05	1.766016e-02	2.180108e-01	2.179143e-01	2.234395e-01
4	3R_14390535_SNP	14390535	4	T	G	0.134	1.003740e-01	4.202902e-02	5.292200e-01	8.681469e-01	1.805374e-02	1.719772e-02	2.065005e-02
4	3R_14390548_SNP	14390548	2	G	T	0.024	1.480690e-01	9.239837e-02	1.000000e-05	6.404539e-02	1.109447e-01	1.097023e-01	1.137198e-01
4	3R_14390549_SNP	14390549	0	T	C	0.006	5.844594e-01	1.788501e-01	1.000000e-05	1.000000e-05	1.316971e-03	1.225281e-03	1.831166e-03
4	3R_14390562_SNP	14390562	1	T	A	0.006	-7.730868e-02	1.844574e-01	1.419228e-02	2.861407e-01	6.756746e-01	6.636836e-01	6.653666e-01
4	3R_14390563_SNP	14390563	4	T	A	0.140	9.229002e-02	4.117421e-02	3.909685e-01	7.092531e-01	2.632219e-02	2.491332e-02	2.847623e-02
4	3R_14390572_SNP	14390572	2	T	C	0.012	8.630892e-02	1.307009e-01	1.000000e-05	2.380249e-01	5.099418e-01	5.061042e-01	5.073209e-01
4	3R_14390574_SNP	14390574	11	C	A	0.153	1.005671e-01	4.054915e-02	3.843468e-01	6.843368e-01	1.413102e-02	1.328276e-02	1.571911e-02
4	3R_14390576_SNP	14390576	3	G	A	0.097	3.356689e-02	4.861709e-02	1.675396e-01	4.283145e-01	4.908856e-01	4.776817e-01	4.849633e-01
4	3R_14390580_SNP	14390580	0	T	C	0.006	2.476295e-01	1.834448e-01	4.794307e-02	3.814442e-01	1.788905e-01	1.721299e-01	1.761301e-01
4	3R_14390582_SNP	14390582	7	C	A	0.012	1.434512e-01	1.304229e-01	1.000000e-05	8.212349e-02	2.729714e-01	2.732256e-01	2.773704e-01
4	3R_14390589_INS	14390589	17	TTTTTCGACCGTAGTTTT	T	0.007	2.397936e-01	1.836268e-01	6.697459e-03	3.246268e-01	1.934017e-01	1.873715e-01	1.907593e-01
4	3R_14390652_DEL	14390652	0	T	GG	0.006	1.354269e-02	1.845103e-01	1.000000e-05	2.379504e-01	9.415778e-01	9.328428e-01	9.330918e-01
4	3R_14390656_SNP	14390656	0	C	T	0.006	1.354269e-02	1.845103e-01	1.000000e-05	2.379504e-01	9.415778e-01	9.328428e-01	9.330918e-01
4	3R_14390690_SNP	14390690	0	C	G	0.006	-9.415843e-02	1.843685e-01	1.000000e-05	2.446253e-01	6.102342e-01	6.053931e-01	6.062873e-01
4	3R_14390699_SNP	14390699	0	T	C	0.006	2.493934e-01	1.834952e-01	1.000000e-05	8.361096e-02	1.759497e-01	1.749517e-01	1.789960e-01
4	3R_14390719_SNP	14390719	0	T	G	0.006	-2.264918e-01	1.836740e-01	1.000000e-05	1.430329e-01	2.192748e-01	2.177887e-01	2.210236e-01
4	3R_14390729_SNP	14390729	0	A	G	0.012	2.012617e-01	1.299273e-01	1.000000e-05	1.199662e-03	1.232781e-01	1.222219e-01	1.271488e-01
4	3R_14390757_SNP	14390757	0	A	C	0.006	2.493934e-01	1.834952e-01	1.000000e-05	8.361096e-02	1.759497e-01	1.749517e-01	1.789960e-01
4	3R_14390761_SNP	14390761	1	G	A	0.012	7.984811e-02	1.306890e-01	1.604144e-02	3.715228e-01	5.420497e-01	5.231711e-01	5.279676e-01
4	3R_14390768_SNP	14390768	2	T	A	0.012	-3.449615e-02	1.308451e-01	1.000000e-05	2.367491e-01	7.923834e-01	7.884034e-01	7.887926e-01
4	3R_14390801_SNP	14390801	5	C	T	0.135	5.566770e-02	4.194813e-02	1.000000e-05	1.773423e-01	1.863112e-01	1.840881e-01	1.871893e-01
4	3R_14390808_DEL	14390808	5	T	TTGAT	0.018	2.254665e-01	1.057645e-01	1.000000e-05	1.000000e-05	3.449629e-02	3.359910e-02	3.716502e-02
4	3R_14390839_SNP	14390839	3	A	C	0.012	-1.068164e-01	1.306145e-01	1.000000e-05	2.114408e-01	4.146441e-01	4.121653e-01	4.138485e-01
4	3R_14390868_SNP	14390868	0	C	T	0.036	-1.035650e-03	7.648082e-02	1.000000e-05	2.292933e-01	9.892122e-01	9.872096e-01	9.872304e-01
4	3R_14390903_SNP	14390903	7	A	G	0.012	1.434512e-01	1.304229e-01	1.000000e-05	8.212349e-02	2.729714e-01	2.732256e-01	2.773704e-01
4	3R_14390906_SNP	14390906	8	A	G	0.013	1.431993e-01	1.304298e-01	1.000000e-05	8.181992e-02	2.738367e-01	2.741094e-01	2.782629e-01
4	3R_14390939_SNP	14390939	6	A	G	0.012	1.437739e-01	1.304157e-01	1.000000e-05	8.151974e-02	2.718713e-01	2.721162e-01	2.762738e-01
4	3R_14390958_SNP	14390958	1	G	A	0.012	-8.042294e-02	1.307382e-01	3.346024e-02	3.328367e-01	5.393014e-01	5.255260e-01	5.287042e-01
4	3R_14390976_SNP	14390976	12	C	T	0.135	8.192947e-02	4.268252e-02	1.000000e-05	2.386109e-02	5.663518e-02	5.553431e-02	5.919137e-02
4	3R_14390995_SNP	14390995	7	C	A	0.062	4.310298e-02	6.009644e-02	4.819684e-02	2.807633e-01	4.742401e-01	4.679022e-01	4.696697e-01
4	3R_14390996_SNP	14390996	16	A	C	0.132	8.595140e-02	4.363490e-02	1.000000e-05	1.374070e-01	5.052676e-02	4.925252e-02	5.233489e-02
4	3R_14391001_SNP	14391001	9	C	T	0.075	7.533683e-02	5.498129e-02	3.057299e-02	2.818800e-01	1.724665e-01	1.684611e-01	1.716217e-01
4	3R_14391008_SNP	14391008	9	A	C	0.113	9.878245e-02	4.540237e-02	1.000000e-05	2.256059e-01	3.099069e-02	2.979770e-02	3.239722e-02
4	3R_14391012_SNP	14391012	11	A	G	0.108	9.034134e-02	4.672582e-02	1.000000e-05	2.659272e-01	5.488407e-02	5.295353e-02	5.600903e-02
4	3R_14391020_SNP	14391020	7	A	T	0.019	1.766535e-01	1.063346e-01	1.000000e-05	1.000000e-05	9.854088e-02	9.738929e-02	1.035962e-01
4	3R_14391021_INS	14391021	7	TTGT	T	0.019	1.766535e-01	1.063346e-01	1.000000e-05	1.000000e-05	9.854088e-02	9.738929e-02	1.035962e-01
4	3R_14391053_SNP	14391053	5	T	A	0.018	1.442579e-01	1.066161e-01	1.000000e-05	1.580072e-01	1.778765e-01	1.760038e-01	1.792469e-01
4	3R_14391067_SNP	14391067	6	A	T	0.037	-7.164609e-02	7.673612e-02	8.741130e-02	2.600330e-01	3.518311e-01	3.470654e-01	3.491661e-01
4	3R_14391082_SNP	14391082	6	A	T	0.019	1.427177e-01	1.066348e-01	1.000000e-05	1.645199e-01	1.826036e-01	1.806365e-01	1.838207e-01
4	3R_14391093_SNP	14391093	26	G	A	0.106	4.244341e-02	5.011778e-02	1.000000e-05	2.420175e-01	3.982850e-01	3.942500e-01	3.960067e-01
4	3R_14391097_SNP	14391097	12	C	T	0.019	1.411072e-01	1.066868e-01	1.000000e-05	1.691046e-01	1.877779e-01	1.857454e-01	1.888806e-01
4	3R_14391099_SNP	14391099	11	C	A	0.019	1.412104e-01	1.066793e-01	1.000000e-05	1.699198e-01	1.874259e-01	1.853780e-01	1.885101e-01
4	3R_14391158_SNP	14391158	14	A	T	0.006	1.551492e-01	1.841703e-01	1.000000e-05	5.684493e-02	4.007637e-01	4.042204e-01	4.099327e-01
4	3R_14391191_SNP	14391191	12	C	T	0.135	5.331692e-02	4.295474e-02	1.000000e-05	1.000000e-05	2.162701e-01	2.161697e-01	2.285466e-01
4	3R_14391194_SNP	14391194	3	C	G	0.048	-8.479123e-03	6.667411e-02	1.000000e-05	2.223639e-01	8.989577e-01	9.019826e-01	9.021862e-01
4	3R_14391201_SNP	14391201	3	A	T	0.006	-7.715035e-02	1.844684e-01	1.530462e-02	2.868209e-01	6.763189e-01	6.642372e-01	6.659451e-01
4	3R_14391215_SNP	14391215	1	T	C	0.006	7.209652e-02	1.844317e-01	1.000000e-05	2.050432e-01	6.963638e-01	6.982932e-01	6.990618e-01
4	3R_14391241_SNP	14391241	1	G	T	0.048	-7.493133e-02	6.667388e-02	8.321060e-02	2.799989e-01	2.627000e-01	2.577263e-01	2.604509e-01
4	3R_14391255_SNP	14391255	6	T	A	0.099	4.572636e-02	4.831522e-02	1.000000e-05	1.000000e-05	3.453114e-01	3.477518e-01	3.609698e-01
4	3R_14391264_SNP	14391264	10	T	C	0.184	2.819453e-02	3.774308e-02	1.000000e-05	1.000000e-05	4.561131e-01	4.618586e-01	4.728666e-01
4	3R_14391266_SNP	14391266	2	C	T	0.012	-1.107448e-02	1.308697e-01	1.000000e-05	2.377840e-01	9.326637e-01	9.249797e-01	9.252206e-01
4	3R_14391268_SNP	14391268	1	T	C	0.018	7.614094e-02	1.070153e-01	1.000000e-05	1.262459e-01	4.777755e-01	4.811482e-01	4.843136e-01
4	3R_14391270_DEL	14391270	1	T	TTTTACTAACTGACTAGCTTTAATTTTATTTATTACTTTATTA	0.012	-1.218639e-02	1.308643e-01	1.000000e-05	2.391007e-01	9.259187e-01	9.178439e-01	9.181215e-01
4	3R_14391294_SNP	14391294	8	A	T	0.025	1.484144e-01	9.243851e-02	1.000000e-05	6.175719e-02	1.102742e-01	1.090390e-01	1.130739e-01
4	3R_14391305_SNP	14391305	6	T	C	0.062	-8.263810e-02	5.994020e-02	8.814112e-02	2.959481e-01	1.698498e-01	1.655412e-01	1.688035e-01
4	3R_14391314_SNP	14391314	1	C	G	0.012	-1.218639e-02	1.308643e-01	1.000000e-05	2.391007e-01	9.259187e-01	9.178439e-01	9.181215e-01
4	3R_14391321_SNP	14391321	0	A	T	0.006	-8.198780e-02	1.844035e-01	1.000000e-05	2.738184e-01	6.571801e-01	6.475091e-01	6.488033e-01
4	3R_14391368_INS	14391368	4	ACA	A	0.006	9.903671e-02	1.843666e-01	1.000000e-05	2.252612e-01	5.918675e-01	5.895361e-01	5.904230e-01
4	3R_14391416_SNP	14391416	0	T	G	0.006	4.335395e-02	1.844826e-01	1.000000e-05	2.627179e-01	8.144961e-01	8.025421e-01	8.035343e-01
4	3R_14391477_SNP	14391477	11	C	T	0.217	-1.732087e-02	3.561886e-02	1.000000e-05	1.514284e-01	6.274075e-01	6.341365e-01	6.365853e-01
4	3R_14391483_INS	14391483	21	GG	G	0.088	-1.385627e-03	5.343982e-02	1.000000e-05	2.280278e-01	9.793453e-01	9.824443e-01	9.824759e-01
4	3R_14391484_SNP	14391484	1	G	A	0.036	-1.027071e-01	7.660268e-02	1.069252e-01	2.680003e-01	1.818247e-01	1.779684e-01	1.810460e-01
4	3R_14391531_SNP	14391531	3	G	A	0.030	7.547270e-02	8.334089e-02	1.000000e-05	2.336877e-01	3.664653e-01	3.626626e-01	3.645748e-01
4	3R_14391577_SNP	14391577	12	A	G	0.256	5.040314e-02	3.350380e-02	1.000000e-05	1.000000e-05	1.343785e-01	1.333902e-01	1.401121e-01
4	3R_14391612_SNP	14391612	2	C	T	0.006	-7.564351e-02	1.844612e-01	1.281183e-02	2.845804e-01	6.822773e-01	6.703195e-01	6.719538e-01
4	3R_14391614_SNP	14391614	1	A	G	0.030	-1.088219e-01	8.406325e-02	1.628303e-01	3.168768e-01	1.972822e-01	1.928920e-01	1.962137e-01
4	3R_14391695_INS	14391695	27	TAT	T	0.142	4.493653e-03	4.440377e-02	1.000000e-05	2.161812e-01	9.195140e-01	9.290109e-01	9.293942e-01
4	3R_14391799_SNP	14391799	16	A	C	0.191	-2.515067e-02	3.792513e-02	1.000000e-05	1.980144e-01	5.081438e-01	5.078440e-01	5.092104e-01
4	3R_14391813_SNP	14391813	0	T	G	0.006	1.584468e-01	1.841030e-01	1.000000e-05	5.186561e-02	3.906765e-01	3.939352e-01	3.997913e-01
4	3R_14391816_SNP	14391816	4	C	T	0.091	1.235886e-01	4.890077e-02	1.000000e-05	1.000000e-05	1.242769e-02	1.193368e-02	1.426149e-02
4	3R_14391821_SNP	14391821	12	C	A	0.321	5.303571e-02	3.129177e-02	1.000000e-05	1.766718e-02	9.197372e-02	9.080235e-02	9.519088e-02
4	3R_14391834_SNP	14391834	1	A	T	0.018	-8.335939e-02	1.069829e-01	1.000000e-05	1.076061e-01	4.369804e-01	4.400455e-01	4.438289e-01
4	3R_14391898_INS	14391898	0	AAAATTAAAAA	A	0.006	-8.198780e-02	1.844035e-01	1.000000e-05	2.738184e-01	6.571801e-01	6.475091e-01	6.488033e-01
4	3R_14391902_DEL	14391902	0	A	AGG	0.006	-8.198780e-02	1.844035e-01	1.000000e-05	2.738184e-01	6.571801e-01	6.475091e-01	6.488033e-01
4	3R_14391906_DEL	14391906	0	A	ACT	0.006	-8.198780e-02	1.844035e-01	1.000000e-05	2.738184e-01	6.571801e-01	6.475091e-01	6.488033e-01
4	3R_14391944_SNP	14391944	1	T	C	0.006	-1.914399e-01	1.840585e-01	4.745043e-02	3.193546e-01	2.998042e-01	2.925417e-01	2.955301e-01
4	3R_14391947_SNP	14391947	8	T	A	0.013	1.450310e-01	1.304176e-01	1.000000e-05	8.008328e-02	2.677240e-01	2.679224e-01	2.721052e-01
4	3R_14391953_SNP	14391953	14	A	T	0.208	-2.337626e-02	3.651022e-02	1.916205e-02	2.759411e-01	5.228824e-01	5.157323e-01	5.172943e-01
4	3R_14391959_SNP	14391959	8	T	C	0.013	1.450310e-01	1.304176e-01	1.000000e-05	8.008328e-02	2.677240e-01	2.679224e-01	2.721052e-01
4	3R_14391963_SNP	14391963	5	A	T	0.129	5.615642e-02	4.278877e-02	1.000000e-05	1.000000e-05	1.911935e-01	1.907553e-01	1.965591e-01
4	3R_14392019_SNP	14392019	1	G	A	0.018	-8.335939e-02	1.069829e-01	1.000000e-05	1.076061e-01	4.369804e-01	4.400455e-01	4.438289e-01
4	3R_14392052_SNP	14392052	1	C	T	0.018	-6.479000e-02	1.070603e-01	1.000000e-05	2.485664e-01	5.458904e-01	5.406703e-01	5.418119e-01
4	3R_14392114_SNP	14392114	9	A	C	0.126	7.211369e-02	4.363794e-02	1.000000e-05	7.541552e-02	1.003136e-01	9.900687e-02	1.028601e-01
4	3R_14392125_SNP	14392125	8	C	A	0.125	7.324306e-02	4.360668e-02	1.000000e-05	7.652895e-02	9.491052e-02	9.359776e-02	9.740620e-02
4	3R_14392171_SNP	14392171	9	C	T	0.025	3.135629e-02	9.312919e-02	1.000000e-05	1.560361e-01	7.367708e-01	7.486239e-01	7.514699e-01
4	3R_14392209_SNP	14392209	8	T	C	0.025	3.162821e-02	9.312112e-02	1.000000e-05	1.552251e-01	7.345525e-01	7.463739e-01	7.492547e-01
4	3R_14392309_SNP	14392309	5	A	G	0.074	2.288108e-02	5.514689e-02	1.000000e-05	1.209713e-01	6.787424e-01	6.910334e-01	6.957613e-01
4	3R_14392319_SNP	14392319	5	T	G	0.074	2.288108e-02	5.514689e-02	1.000000e-05	1.209713e-01	6.787424e-01	6.910334e-01	6.957613e-01
4	3R_14392371_SNP	14392371	1	A	G	0.006	-7.730868e-02	1.844574e-01	1.419228e-02	2.861407e-01	6.756746e-01	6.636836e-01	6.653666e-01
4	3R_14392373_DEL	14392373	1	T	TACTTC	0.006	-7.730868e-02	1.844574e-01	1.419228e-02	2.861407e-01	6.756746e-01	6.636836e-01	6.653666e-01
4	3R_14392380_SNP	14392380	4	A	G	0.043	9.397202e-02	7.071598e-02	1.658670e-02	2.739439e-01	1.857161e-01	1.813976e-01	1.844771e-01
4	3R_14392407_SNP	14392407	10	G	A	0.070	5.415546e-02	5.735108e-02	1.000000e-05	6.678680e-02	3.463991e-01	3.483206e-01	3.531791e-01
4	3R_14392416_SNP	14392416	1	G	A	0.012	-8.042294e-02	1.307382e-01	3.346024e-02	3.328367e-01	5.393014e-01	5.255260e-01	5.287042e-01
4	3R_14392420_SNP	14392420	11	T	A	0.064	4.726524e-02	6.000846e-02	1.000000e-05	1.284664e-01	4.320288e-01	4.342327e-01	4.372373e-01
4	3R_14392448_INS	14392448	5	TCCAATT	T	0.025	1.476311e-01	9.242392e-02	1.000000e-05	6.509095e-02	1.120949e-01	1.108515e-01	1.148658e-01
4	3R_14392449_INS	14392449	8	GCAATTG	G	0.031	1.851590e-02	8.357497e-02	1.000000e-05	2.133659e-01	8.249377e-01	8.286800e-01	8.291238e-01
4	3R_14392452_SNP	14392452	10	T	C	0.063	4.677109e-02	5.999783e-02	1.000000e-05	1.308157e-01	4.367679e-01	4.389827e-01	4.419179e-01
4	3R_14392459_SNP	14392459	0	A	T	0.012	8.016439e-02	1.306825e-01	1.634858e-02	3.718044e-01	5.404326e-01	5.216088e-01	5.264066e-01
4	3R_14392464_SNP	14392464	10	A	G	0.076	9.221948e-02	5.477934e-02	1.000000e-05	1.000000e-05	9.416344e-02	9.300382e-02	9.801703e-02
4	3R_14392471_SNP	14392471	3	T	A	0.006	4.269556e-01	1.815233e-01	1.000000e-05	1.633974e-02	1.984221e-02	1.917671e-02	2.161772e-02
4	3R_14392486_SNP	14392486	1	G	A	0.012	-5.051252e-02	1.308090e-01	1.000000e-05	1.807359e-01	6.998765e-01	7.058681e-01	7.072827e-01
4	3R_14392489_SNP	14392489	10	A	G	0.063	6.170698e-02	5.991644e-02	1.000000e-05	5.826389e-02	3.045627e-01	3.057078e-01	3.106320e-01
4	3R_14392495_INS	14392495	1	AAAA	A	0.006	-9.202767e-02	1.843783e-01	1.000000e-05	1.620353e-01	6.183528e-01	6.235407e-01	6.255595e-01
4	3R_14392496_INS	14392496	10	TAAT	T	0.044	1.001956e-01	7.069860e-02	1.000000e-05	1.000000e-05	1.582923e-01	1.574965e-01	1.663570e-01
4	3R_14392501_SNP	14392501	0	T	C	0.012	-5.307187e-02	1.307982e-01	1.000000e-05	1.781057e-01	6.854459e-01	6.912494e-01	6.927446e-01
4	3R_14392522_SNP	14392522	4	G	A	0.006	4.238535e-01	1.815706e-01	1.000000e-05	1.567511e-02	2.077366e-02	2.008987e-02	2.258439e-02
4	3R_14392529_SNP	14392529	3	T	A	0.006	4.269556e-01	1.815233e-01	1.000000e-05	1.633974e-02	1.984221e-02	1.917671e-02	2.161772e-02
4	3R_14392534_SNP	14392534	0	C	T	0.012	-5.307187e-02	1.307982e-01	1.000000e-05	1.781057e-01	6.854459e-01	6.912494e-01	6.927446e-01
4	3R_14392535_SNP	14392535	0	A	T	0.012	-5.307187e-02	1.307982e-01	1.000000e-05	1.781057e-01	6.854459e-01	6.912494e-01	6.927446e-01
4	3R_14392554_DEL	14392554	0	A	AATAAAGTGCTGTAA	0.012	-5.307187e-02	1.307982e-01	1.000000e-05	1.781057e-01	6.854459e-01	6.912494e-01	6.927446e-01
4	3R_14392642_SNP	14392642	11	T	A	0.089	7.988781e-02	5.114233e-02	1.000000e-05	1.000000e-05	1.201763e-01	1.191039e-01	1.261701e-01
4	3R_14392647_SNP	14392647	0	C	G	0.012	-5.307187e-02	1.307982e-01	1.000000e-05	1.781057e-01	6.854459e-01	6.912494e-01	6.927446e-01
4	3R_14392651_SNP	14392651	1	A	G	0.012	-5.156912e-02	1.308065e-01	1.000000e-05	1.797253e-01	6.939101e-01	6.998093e-01	7.012546e-01
4	3R_14392653_SNP	14392653	0	G	T	0.012	6.162803e-02	1.307755e-01	1.000000e-05	2.116466e-01	6.380806e-01	6.379752e-01	6.387895e-01
4	3R_14392659_SNP	14392659	2	C	T	0.024	8.311756e-02	9.291459e-02	1.797107e-02	2.811773e-01	3.723182e-01	3.655976e-01	3.677964e-01
4	3R_14392663_SNP	14392663	0	C	G	0.012	-5.307187e-02	1.307982e-01	1.000000e-05	1.781057e-01	6.854459e-01	6.912494e-01	6.927446e-01
4	3R_14392832_SNP	14392832	0	A	G	0.006	1.528551e-01	1.842771e-01	6.250372e-02	3.566244e-01	4.080212e-01	3.971515e-01	4.007869e-01
4	3R_14392840_SNP	14392840	12	C	T	0.192	3.646435e-02	3.726480e-02	1.000000e-05	2.142374e-01	3.292411e-01	3.260254e-01	3.281684e-01
4	3R_14392842_SNP	14392842	0	A	G	0.006	4.254567e-01	1.815343e-01	1.000000e-05	1.520761e-02	2.027960e-02	1.960558e-02	2.207383e-02
4	3R_14392898_SNP	14392898	0	A	T	0.012	-1.145430e-01	1.305834e-01	2.096896e-02	3.093692e-01	3.816658e-01	3.732043e-01	3.757801e-01
4	3R_14392951_SNP	14392951	0	T	A	0.012	-5.307187e-02	1.307982e-01	1.000000e-05	1.781057e-01	6.854459e-01	6.912494e-01	6.927446e-01
4	3R_14392960_SNP	14392960	5	C	G	0.135	2.375150e-02	4.212975e-02	1.000000e-05	1.273408e-01	5.736712e-01	5.801923e-01	5.835679e-01
4	3R_14393003_SNP	14393003	4	A	C	0.146	5.067745e-02	4.045202e-02	1.000000e-05	1.301979e-01	2.120480e-01	2.108146e-01	2.141832e-01
4	3R_14393026_SNP	14393026	0	A	T	0.018	4.031041e-02	1.071261e-01	5.551895e-04	3.457319e-01	7.071822e-01	6.816831e-01	6.866427e-01
4	3R_14393045_SNP	14393045	1	A	G	0.048	-8.610277e-02	6.632118e-02	1.000000e-05	1.179632e-01	1.959955e-01	1.947646e-01	1.983458e-01
4	3R_14393059_SNP	14393059	1	C	T	0.006	-7.730868e-02	1.844574e-01	1.419228e-02	2.861407e-01	6.756746e-01	6.636836e-01	6.653666e-01
4	3R_14393154_DEL	14393154	0	C	CT	0.018	-9.667357e-02	1.072555e-01	1.585226e-01	4.485782e-01	3.687140e-01	3.569312e-01	3.636709e-01
4	3R_14393205_SNP	14393205	7	A	T	0.019	6.829983e-02	1.070837e-01	1.000000e-05	1.051119e-01	5.244717e-01	5.303983e-01	5.346315e-01
4	3R_14393235_SNP	14393235	2	C	T	0.006	-1.943647e-01	1.840480e-01	4.895804e-02	3.211137e-01	2.924779e-01	2.852825e-01	2.883192e-01
4	3R_14393249_SNP	14393249	1	A	G	0.006	-2.021787e-01	1.839701e-01	1.650639e-01	4.948673e-01	2.733699e-01	2.625708e-01	2.697623e-01
4	3R_14393290_SNP	14393290	4	G	A	0.024	-1.786843e-01	9.208584e-02	1.000000e-05	1.000000e-05	5.402427e-02	5.294779e-02	5.779027e-02
4	3R_14393297_SNP	14393297	1	G	C	0.006	-7.730868e-02	1.844574e-01	1.419228e-02	2.861407e-01	6.756746e-01	6.636836e-01	6.653666e-01
4	3R_14393307_SNP	14393307	11	T	C	0.217	-1.372494e-02	3.562830e-02	1.000000e-05	2.422360e-01	7.005633e-01	6.955641e-01	6.961966e-01
4	3R_14393338_SNP	14393338	11	G	A	0.229	1.739755e-02	3.489895e-02	1.000000e-05	1.967675e-01	6.187831e-01	6.203924e-01	6.214522e-01
4	3R_14393341_SNP	14393341	1	G	A	0.006	-7.730868e-02	1.844574e-01	1.419228e-02	2.861407e-01	6.756746e-01	6.636836e-01	6.653666e-01
4	3R_14393349_SNP	14393349	2	A	T	0.030	-1.612745e-01	8.259551e-02	1.000000e-05	1.000000e-05	5.255108e-02	5.148419e-02	5.724250e-02
4	3R_14393351_SNP	14393351	8	A	G	0.125	9.866199e-03	4.396898e-02	1.000000e-05	1.985581e-01	8.227298e-01	8.309733e-01	8.318944e-01
4	3R_14393357_SNP	14393357	2	T	G	0.048	-5.027579e-02	6.655283e-02	1.000000e-05	2.002921e-01	4.510635e-01	4.495967e-01	4.511785e-01
4	3R_14393363_SNP	14393363	25	G	T	0.021	1.190726e-01	1.069446e-01	1.000000e-05	7.989636e-02	2.671446e-01	2.673352e-01	2.715240e-01
4	3R_14393379_DEL	14393379	6	C	CAAAAAGGCATATCCTTTCTCAACTACAATCATTTAAC	0.031	-1.214151e-01	8.303765e-02	1.000000e-05	1.000000e-05	1.455853e-01	1.446797e-01	1.537056e-01
4	3R_14393385_SNP	14393385	10	T	G	0.019	1.854027e-01	1.062643e-01	1.000000e-05	1.000000e-05	8.288237e-02	8.171586e-02	8.727473e-02
4	3R_14393394_SNP	14393394	11	C	T	0.006	-8.058513e-02	1.844862e-01	1.484744e-02	2.864831e-01	6.628179e-01	6.511349e-01	6.528194e-01
4	3R_14393402_SNP	14393402	19	T	C	0.047	1.000953e-01	7.079984e-02	1.000000e-05	1.000000e-05	1.592997e-01	1.585133e-01	1.670074e-01
4	3R_14393409_SNP	14393409	19	T	C	0.047	1.000953e-01	7.079984e-02	1.000000e-05	1.000000e-05	1.592997e-01	1.585133e-01	1.670074e-01
4	3R_14393424_SNP	14393424	3	A	G	0.024	1.226212e-01	9.262965e-02	1.000000e-05	1.000000e-05	1.873967e-01	1.869121e-01	1.949397e-01
4	3R_14393429_SNP	14393429	7	T	A	0.019	6.829983e-02	1.070837e-01	1.000000e-05	1.051119e-01	5.244717e-01	5.303983e-01	5.346315e-01
4	3R_14393432_SNP	14393432	2	C	T	0.024	1.242067e-01	9.260992e-02	1.000000e-05	1.000000e-05	1.816938e-01	1.811420e-01	1.891960e-01
4	3R_14393439_SNP	14393439	1	A	T	0.006	-7.730868e-02	1.844574e-01	1.419228e-02	2.861407e-01	6.756746e-01	6.636836e-01	6.653666e-01
4	3R_14393441_SNP	14393441	2	T	A	0.024	1.242067e-01	9.260992e-02	1.000000e-05	1.000000e-05	1.816938e-01	1.811420e-01	1.891960e-01
4	3R_14393443_SNP	14393443	2	C	T	0.018	-5.203370e-02	1.071081e-01	1.000000e-05	2.570154e-01	6.277458e-01	6.209938e-01	6.219888e-01
4	3R_14393445_SNP	14393445	1	G	A	0.006	-7.730868e-02	1.844574e-01	1.419228e-02	2.861407e-01	6.756746e-01	6.636836e-01	6.653666e-01
4	3R_14393449_SNP	14393449	2	T	C	0.024	1.242067e-01	9.260992e-02	1.000000e-05	1.000000e-05	1.816938e-01	1.811420e-01	1.891960e-01
4	3R_14393487_SNP	14393487	3	C	T	0.121	-2.172661e-02	4.385735e-02	7.362080e-03	2.459220e-01	6.209781e-01	6.158713e-01	6.167459e-01
4	3R_14393493_SNP	14393493	9	A	T	0.126	2.284827e-02	4.397857e-02	1.696211e-02	2.706963e-01	6.040819e-01	5.964700e-01	5.977525e-01
4	3R_14393502_SNP	14393502	3	A	T	0.024	1.760983e-01	9.210873e-02	1.000000e-05	7.573358e-03	5.761762e-02	5.651916e-02	6.029529e-02
4	3R_14393508_SNP	14393508	2	T	G	0.006	-7.376438e-02	1.844637e-01	1.204552e-02	2.838322e-01	6.897548e-01	6.776852e-01	6.793004e-01
4	3R_14393510_INS	14393510	1	TA	T	0.006	-7.730868e-02	1.844574e-01	1.419228e-02	2.861407e-01	6.756746e-01	6.636836e-01	6.653666e-01
4	3R_14393515_DEL	14393515	12	G	GTTCATTG	0.083	1.098824e-01	5.260413e-02	1.000000e-05	1.259233e-01	3.824633e-02	3.715549e-02	4.003022e-02
4	3R_14393518_SNP	14393518	27	T	C	0.007	-7.089269e-02	1.845725e-01	1.247680e-02	2.829131e-01	7.014023e-01	6.891690e-01	6.907646e-01
4	3R_14393527_SNP	14393527	1	A	G	0.006	1.481000e-02	1.845130e-01	1.000000e-05	2.352586e-01	9.361229e-01	9.305279e-01	9.307036e-01
4	3R_14393544_SNP	14393544	2	G	A	0.018	2.625340e-01	1.052295e-01	1.000000e-05	9.721366e-02	1.357802e-02	1.302227e-02	1.495248e-02
4	3R_14393587_SNP	14393587	2	A	G	0.006	-5.804594e-02	1.844649e-01	1.000000e-05	2.389638e-01	7.534059e-01	7.492052e-01	7.496898e-01
4	3R_14393591_SNP	14393591	3	T	A	0.055	-2.328797e-02	6.303928e-02	1.000000e-05	1.115323e-01	7.122856e-01	7.281326e-01	7.342352e-01
4	3R_14393607_SNP	14393607	0	T	C	0.006	-1.286640e-01	1.842428e-01	1.000000e-05	2.616039e-01	4.859421e-01	4.796641e-01	4.811592e-01
4	3R_14393658_DEL	14393658	0	C	TGCTGTGG	0.006	-8.198780e-02	1.844035e-01	1.000000e-05	2.738184e-01	6.571801e-01	6.475091e-01	6.488033e-01
4	3R_14393676_SNP	14393676	1	A	T	0.054	-2.327373e-02	6.301753e-02	1.000000e-05	1.127395e-01	7.123588e-01	7.280883e-01	7.340751e-01
4	3R_14393695_SNP	14393695	3	A	G	0.048	-2.852214e-02	6.664061e-02	1.000000e-05	9.474926e-02	6.692064e-01	6.831222e-01	6.898494e-01
4	3R_14393875_SNP	14393875	1	A	T	0.006	-7.730868e-02	1.844574e-01	1.419228e-02	2.861407e-01	6.756746e-01	6.636836e-01	6.653666e-01
4	3R_14393905_SNP	14393905	7	T	G	0.099	-6.520259e-02	4.819692e-02	1.000000e-05	1.223658e-01	1.779474e-01	1.765058e-01	1.800861e-01
4	3R_14393931_SNP	14393931	3	A	G	0.115	-4.169730e-02	4.474941e-02	1.000000e-05	1.354074e-01	3.527954e-01	3.530707e-01	3.560252e-01
4	3R_14394026_SNP	14394026	10	G	A	0.177	-6.790814e-03	3.832376e-02	1.000000e-05	1.883634e-01	8.595705e-01	8.755743e-01	8.773514e-01
4	3R_14394028_SNP	14394028	11	G	C	0.185	-9.273330e-03	3.782671e-02	1.000000e-05	1.782396e-01	8.066408e-01	8.192898e-01	8.212791e-01
4	3R_14394072_SNP	14394072	1	T	A	0.006	-7.730868e-02	1.844574e-01	1.419228e-02	2.861407e-01	6.756746e-01	6.636836e-01	6.653666e-01
4	3R_14394084_SNP	14394084	8	A	G	0.050	5.993251e-02	6.675795e-02	7.209940e-02	3.065669e-01	3.706146e-01	3.637867e-01	3.663145e-01
4	3R_14394086_SNP	14394086	7	C	T	0.193	-2.742344e-03	3.676922e-02	1.000000e-05	2.174291e-01	9.406366e-01	9.542056e-01	9.546209e-01
4	3R_14394088_SNP	14394088	1	C	G	0.018	-9.566274e-02	1.072584e-01	1.548290e-01	4.442621e-01	3.737426e-01	3.618821e-01	3.685014e-01
4	3R_14394090_SNP	14394090	8	C	T	0.050	5.993251e-02	6.675795e-02	7.209940e-02	3.065669e-01	3.706146e-01	3.637867e-01	3.663145e-01
4	3R_14394106_SNP	14394106	1	A	C	0.018	1.468908e-02	1.077226e-01	8.367021e-02	2.642093e-01	8.917017e-01	8.795286e-01	8.809074e-01
4	3R_14394113_SNP	14394113	1	C	T	0.096	-3.585556e-02	4.828598e-02	1.000000e-05	1.416933e-01	4.587935e-01	4.608713e-01	4.635321e-01
4	3R_14394131_SNP	14394131	11	T	G	0.146	-2.051104e-02	4.149018e-02	1.000000e-05	1.183728e-01	6.217063e-01	6.307928e-01	6.351446e-01
4	3R_14394144_DEL	14394144	3	C	CTATATAATACTTACAACGAAC	0.085	-3.938942e-02	5.130399e-02	1.000000e-05	1.386138e-01	4.437173e-01	4.455928e-01	4.483564e-01
4	3R_14394145_SNP	14394145	18	A	T	0.013	-1.094026e-01	1.306821e-01	1.000000e-05	2.085361e-01	4.037029e-01	4.013230e-01	4.030755e-01
4	3R_14394146_SNP	14394146	18	T	A	0.013	-1.094026e-01	1.306821e-01	1.000000e-05	2.085361e-01	4.037029e-01	4.013230e-01	4.030755e-01
4	3R_14394161_SNP	14394161	18	T	C	0.007	-8.171902e-02	1.845127e-01	1.568231e-02	2.877725e-01	6.584212e-01	6.466761e-01	6.484013e-01
4	3R_14394166_SNP	14394166	6	T	G	0.049	-4.300456e-02	6.662528e-02	1.000000e-05	1.691602e-01	5.195144e-01	5.212010e-01	5.230590e-01
4	3R_14394175_SNP	14394175	3	A	T	0.006	-7.576146e-02	1.844639e-01	1.266647e-02	2.843715e-01	6.818137e-01	6.698986e-01	6.715252e-01
4	3R_14394190_SNP	14394190	1	T	C	0.006	-7.730868e-02	1.844574e-01	1.419228e-02	2.861407e-01	6.756746e-01	6.636836e-01	6.653666e-01
4	3R_14394205_SNP	14394205	0	T	A	0.006	1.584468e-01	1.841030e-01	1.000000e-05	5.186561e-02	3.906765e-01	3.939352e-01	3.997913e-01
4	3R_14394213_SNP	14394213	10	A	T	0.196	6.414532e-03	3.685000e-02	1.000000e-05	2.456360e-01	8.620214e-01	8.543484e-01	8.548050e-01
4	3R_14394215_SNP	14394215	8	A	T	0.206	9.164358e-04	3.594443e-02	1.000000e-05	2.327150e-01	9.796900e-01	9.717137e-01	9.718186e-01
4	3R_14394220_SNP	14394220	8	A	T	0.206	9.495764e-03	3.596288e-02	2.921658e-02	2.909481e-01	7.920739e-01	7.758679e-01	7.781258e-01
4	3R_14394227_SNP	14394227	8	A	T	0.206	9.164358e-04	3.594443e-02	1.000000e-05	2.327150e-01	9.796900e-01	9.717137e-01	9.718186e-01
4	3R_14394228_SNP	14394228	8	C	T	0.206	9.164358e-04	3.594443e-02	1.000000e-05	2.327150e-01	9.796900e-01	9.717137e-01	9.718186e-01
4	3R_14394236_SNP	14394236	2	A	G	0.012	-7.256088e-02	1.307513e-01	1.000000e-05	1.962659e-01	5.796734e-01	5.803831e-01	5.815519e-01
4	3R_14394237_DEL	14394237	1	A	AATTCCTATAGTCGAAA	0.006	-6.197554e-03	1.845160e-01	1.000000e-05	2.298163e-01	9.732459e-01	9.710617e-01	9.711089e-01
4	3R_14394268_SNP	14394268	10	C	G	0.165	-1.796286e-02	3.944710e-02	1.000000e-05	2.087404e-01	6.494412e-01	6.497901e-01	6.506070e-01
4	3R_14394271_SNP	14394271	5	C	G	0.135	-3.210066e-02	4.209639e-02	1.000000e-05	6.415708e-02	4.468132e-01	4.514789e-01	4.573690e-01
4	3R_14394293_SNP	14394293	0	C	T	0.012	1.058424e-02	1.308604e-01	1.000000e-05	2.282279e-01	9.356333e-01	9.358519e-01	9.359503e-01
4	3R_14394344_SNP	14394344	5	T	A	0.147	-1.405764e-02	4.064955e-02	1.000000e-05	1.767279e-01	7.299119e-01	7.376605e-01	7.393171e-01
4	3R_14394358_SNP	14394358	4	A	G	0.006	1.399426e-02	1.845236e-01	1.000000e-05	2.349906e-01	9.396378e-01	9.340222e-01	9.341901e-01
4	3R_14394388_SNP	14394388	2	A	G	0.030	1.656578e-01	8.254325e-02	1.000000e-05	2.183105e-01	4.638105e-02	4.483641e-02	4.776523e-02
4	3R_14394419_SNP	14394419	2	T	C	0.006	-8.220027e-02	1.844096e-01	1.000000e-05	2.738714e-01	6.563599e-01	6.466964e-01	6.479926e-01
4	3R_14394436_INS	14394436	24	CCGATACCTC	C	0.188	4.652186e-02	3.911062e-02	1.000000e-05	2.245122e-01	2.359439e-01	2.327088e-01	2.353999e-01
4	3R_14394462_SNP	14394462	12	G	C	0.192	4.146899e-02	3.723326e-02	1.000000e-05	2.265012e-01	2.669914e-01	2.635676e-01	2.660686e-01
4	3R_14394466_SNP	14394466	4	T	C	0.043	5.404076e-02	7.094874e-02	2.561759e-02	3.350869e-01	4.473274e-01	4.361021e-01	4.391451e-01
4	3R_14394512_SNP	14394512	3	T	C	0.024	1.485451e-01	9.240079e-02	1.000000e-05	6.348506e-02	1.098194e-01	1.085763e-01	1.125921e-01
4	3R_14394551_SNP	14394551	0	A	T	0.018	8.916444e-02	1.069488e-01	1.000000e-05	1.376890e-01	4.056417e-01	4.068517e-01	4.096411e-01
4	3R_14394637_INS	14394637	10	CGCAC	C	0.177	2.673746e-04	3.832738e-02	1.000000e-05	2.298512e-01	9.944423e-01	9.947489e-01	9.947778e-01
4	3R_14394661_SNP	14394661	0	T	C	0.006	-8.198780e-02	1.844035e-01	1.000000e-05	2.738184e-01	6.571801e-01	6.475091e-01	6.488033e-01
4	3R_14394665_SNP	14394665	0	A	G	0.006	-8.198780e-02	1.844035e-01	1.000000e-05	2.738184e-01	6.571801e-01	6.475091e-01	6.488033e-01
4	3R_14394669_SNP	14394669	7	C	T	0.180	-2.963705e-03	3.772682e-02	1.000000e-05	2.460262e-01	9.374796e-01	9.235080e-01	9.240801e-01
4	3R_14394690_SNP	14394690	3	C	A	0.018	1.888848e-01	1.061829e-01	1.000000e-05	1.000000e-05	7.709251e-02	7.593081e-02	8.141677e-02
4	3R_14394714_SNP	14394714	1	C	G	0.006	1.481000e-02	1.845130e-01	1.000000e-05	2.352586e-01	9.361229e-01	9.305279e-01	9.307036e-01
4	3R_14394744_SNP	14394744	0	A	C	0.006	-2.717192e-01	1.833204e-01	7.789268e-03	2.837812e-01	1.401805e-01	1.362044e-01	1.394973e-01
4	3R_14394793_SNP	14394793	6	A	C	0.099	1.954153e-02	4.842163e-02	1.000000e-05	1.409853e-01	6.870482e-01	6.976610e-01	7.010690e-01
4	3R_14394819_SNP	14394819	0	A	T	0.012	8.666031e-03	1.308612e-01	1.000000e-05	2.300962e-01	9.472799e-01	9.455177e-01	9.456035e-01
4	3R_14394837_SNP	14394837	10	A	T	0.342	7.460847e-03	3.085104e-02	1.000000e-05	1.962127e-01	8.092068e-01	8.175389e-01	8.185237e-01
4	3R_14394850_SNP	14394850	13	C	A	0.355	3.564942e-02	3.075854e-02	1.000000e-05	1.000000e-05	2.481171e-01	2.485210e-01	2.576364e-01
4	3R_14394851_SNP	14394851	4	C	T	0.018	1.327659e-01	1.066998e-01	1.000000e-05	1.000000e-05	2.151455e-01	2.150288e-01	2.241293e-01
4	3R_14394854_SNP	14394854	2	G	T	0.006	-7.722389e-02	1.844607e-01	1.406870e-02	2.858935e-01	6.760154e-01	6.640502e-01	6.657250e-01
4	3R_14394864_SNP	14394864	10	T	A	0.266	2.218641e-02	3.308405e-02	1.000000e-05	1.232434e-01	5.034026e-01	5.076836e-01	5.110118e-01
4	3R_14394882_SNP	14394882	3	T	G	0.018	-9.345538e-02	1.072749e-01	1.516597e-01	4.406668e-01	3.849157e-01	3.727869e-01	3.793853e-01
4	3R_14394888_SNP	14394888	2	G	C	0.006	-7.722389e-02	1.844607e-01	1.406870e-02	2.858935e-01	6.760154e-01	6.640502e-01	6.657250e-01
4	3R_14394890_SNP	14394890	2	A	G	0.006	-7.722389e-02	1.844607e-01	1.406870e-02	2.858935e-01	6.760154e-01	6.640502e-01	6.657250e-01
4	3R_14394896_SNP	14394896	17	A	T	0.185	-3.156581e-02	3.844218e-02	1.000000e-05	5.219284e-02	4.127531e-01	4.166385e-01	4.226344e-01
4	3R_14394897_SNP	14394897	16	T	A	0.276	2.446275e-02	3.331408e-02	1.000000e-05	1.145935e-01	4.637978e-01	4.673492e-01	4.709007e-01
4	3R_14394901_SNP	14394901	14	C	T	0.286	1.785322e-02	3.278547e-02	1.000000e-05	1.275509e-01	5.867961e-01	5.937660e-01	5.972258e-01
4	3R_14394915_SNP	14394915	0	T	C	0.006	-8.198780e-02	1.844035e-01	1.000000e-05	2.738184e-01	6.571801e-01	6.475091e-01	6.488033e-01
4	3R_14394925_SNP	14394925	11	T	C	0.217	2.224067e-02	3.560239e-02	1.000000e-05	1.231835e-01	5.330283e-01	5.382889e-01	5.417048e-01
4	3R_14394968_SNP	14394968	11	T	A	0.325	3.217075e-02	3.125081e-02	1.000000e-05	1.633439e-02	3.047718e-01	3.062438e-01	3.127583e-01
4	3R_14395020_SNP	14395020	0	A	T	0.006	-8.198780e-02	1.844035e-01	1.000000e-05	2.738184e-01	6.571801e-01	6.475091e-01	6.488033e-01
4	3R_14395022_SNP	14395022	17	G	A	0.397	2.386651e-02	3.053696e-02	1.000000e-05	4.863651e-02	4.355858e-01	4.402247e-01	4.466840e-01
4	3R_14395055_SNP	14395055	7	C	G	0.012	1.434512e-01	1.304229e-01	1.000000e-05	8.212349e-02	2.729714e-01	2.732256e-01	2.773704e-01
4	3R_14395063_SNP	14395063	1	A	G	0.012	2.017333e-02	1.308583e-01	1.000000e-05	2.245068e-01	8.776696e-01	8.789478e-01	8.791559e-01
4	3R_14395069_SNP	14395069	1	C	G	0.060	2.522905e-02	5.996643e-02	1.000000e-05	2.555591e-01	6.745040e-01	6.679788e-01	6.688452e-01
4	3R_14395080_SNP	14395080	1	T	C	0.018	-9.573248e-02	1.072655e-01	1.583103e-01	4.486071e-01	3.734267e-01	3.614984e-01	3.682956e-01
4	3R_14395197_DEL	14395197	1	G	GA	0.012	-1.049476e-01	1.306140e-01	1.000000e-05	2.129738e-01	4.228381e-01	4.203129e-01	4.219485e-01
4	3R_14395220_SNP	14395220	2	C	T	0.006	1.456603e-02	1.845165e-01	1.000000e-05	2.351284e-01	9.371741e-01	9.316142e-01	9.317865e-01
4	3R_14395230_SNP	14395230	3	T	G	0.012	1.619786e-01	1.302721e-01	1.000000e-05	1.875247e-01	2.154787e-01	2.131402e-01	2.160432e-01
4	3R_14395250_SNP	14395250	7	T	G	0.006	7.304896e-03	1.845364e-01	1.000000e-05	2.301180e-01	9.684715e-01	9.661669e-01	9.662233e-01
4	3R_14395265_INS	14395265	3	CAC	C	0.006	3.074939e-01	1.829734e-01	1.000000e-05	1.000000e-05	9.473338e-02	9.357464e-02	9.820687e-02
4	3R_14395294_SNP	14395294	0	G	A	0.006	3.052131e-01	1.829863e-01	1.000000e-05	1.000000e-05	9.720976e-02	9.605543e-02	1.007477e-01
4	3R_14395309_INS	14395309	0	CCC	TG	0.006	-8.198780e-02	1.844035e-01	1.000000e-05	2.738184e-01	6.571801e-01	6.475091e-01	6.488033e-01
4	3R_14395468_SNP	14395468	2	A	G	0.030	1.022428e-01	8.316086e-02	1.000000e-05	1.101843e-01	2.206399e-01	2.196968e-01	2.233994e-01
4	3R_14395470_SNP	14395470	0	A	C	0.006	2.476295e-01	1.834448e-01	4.794307e-02	3.814442e-01	1.788905e-01	1.721299e-01	1.761301e-01
4	3R_14395500_SNP	14395500	0	T	C	0.006	3.254183e-01	1.832553e-01	1.855836e-01	4.771094e-01	7.760376e-02	7.397006e-02	7.821760e-02
4	3R_14395501_SNP	14395501	2	G	T	0.030	1.022428e-01	8.316086e-02	1.000000e-05	1.101843e-01	2.206399e-01	2.196968e-01	2.233994e-01
4	3R_14395507_SNP	14395507	1	T	C	0.048	-2.278819e-02	6.663355e-02	1.000000e-05	2.236183e-01	7.327889e-01	7.317951e-01	7.322854e-01
4	3R_14395513_SNP	14395513	5	A	C	0.037	-5.639803e-02	7.639904e-02	1.000000e-05	2.421436e-01	4.614332e-01	4.568658e-01	4.583147e-01
4	3R_14395520_SNP	14395520	4	T	A	0.085	-7.017909e-02	5.112015e-02	1.000000e-05	1.051360e-01	1.716581e-01	1.704197e-01	1.741715e-01
4	3R_14395529_SNP	14395529	12	A	T	0.417	2.994096e-02	2.978505e-02	1.000000e-05	1.160323e-01	3.162470e-01	3.165081e-01	3.199364e-01
4	3R_14395534_SNP	14395534	19	A	T	0.430	-5.034929e-02	3.019379e-02	1.000000e-05	1.094899e-01	9.729288e-02	9.581244e-02	9.942077e-02
4	3R_14395548_SNP	14395548	4	T	A	0.030	1.471678e-01	8.366226e-02	2.850773e-01	5.375394e-01	8.040793e-02	7.715344e-02	8.201658e-02
4	3R_14395583_INS	14395583	12	A	AGTAA	0.122	4.283565e-03	4.503443e-02	1.000000e-05	2.372872e-01	9.243362e-01	9.179453e-01	9.181735e-01
4	3R_14395584_SNP	14395584	3	G	A	0.030	1.463143e-01	8.365237e-02	2.812879e-01	5.332280e-01	8.212624e-02	7.881638e-02	8.367759e-02
4	3R_14395615_SNP	14395615	2	A	T	0.006	3.059398e-01	1.829857e-01	1.000000e-05	1.000000e-05	9.642148e-02	9.526564e-02	9.993864e-02
4	3R_14395618_SNP	14395618	2	C	T	0.036	1.224324e-01	7.668277e-02	3.324871e-01	6.325734e-01	1.122549e-01	1.079432e-01	1.148496e-01
4	3R_14395629_SNP	14395629	2	A	G	0.006	-1.756426e-02	1.845149e-01	1.000000e-05	2.205100e-01	9.242775e-01	9.308060e-01	9.310340e-01
4	3R_14395640_SNP	14395640	18	G	C	0.373	-6.841409e-02	3.059676e-02	1.000000e-05	1.000000e-05	2.668514e-02	2.589859e-02	2.966865e-02
4	3R_14395643_SNP	14395643	2	G	T	0.072	-5.311373e-02	5.498155e-02	1.000000e-05	2.725182e-01	3.354353e-01	3.293830e-01	3.316689e-01
4	3R_14395653_DEL	14395653	13	T	AGTATGCTATG	0.323	-8.590006e-02	3.089837e-02	1.000000e-05	1.000000e-05	6.062249e-03	5.763050e-03	7.629164e-03
4	3R_14395674_SNP	14395674	3	A	C	0.055	1.149862e-01	6.281772e-02	3.451358e-01	6.798677e-01	6.897248e-02	6.573404e-02	7.157150e-02
4	3R_14395679_SNP	14395679	3	A	C	0.055	1.149862e-01	6.281772e-02	3.451358e-01	6.798677e-01	6.897248e-02	6.573404e-02	7.157150e-02
4	3R_14395681_DEL	14395681	20	A	ATTTCACGCAT	0.453	4.912619e-02	3.013938e-02	1.000000e-05	1.000000e-05	1.050046e-01	1.038700e-01	1.121952e-01
4	3R_14395696_SNP	14395696	1	T	A	0.006	1.481000e-02	1.845130e-01	1.000000e-05	2.352586e-01	9.361229e-01	9.305279e-01	9.307036e-01
4	3R_14395700_SNP	14395700	2	C	T	0.072	-5.237557e-02	5.498581e-02	1.000000e-05	2.635624e-01	3.422138e-01	3.366272e-01	3.388063e-01
4	3R_14395702_SNP	14395702	16	A	G	0.270	-5.347618e-03	3.361759e-02	1.000000e-05	1.781290e-01	8.738055e-01	8.989335e-01	9.020594e-01
4	3R_14395738_SNP	14395738	0	T	A	0.012	1.235004e-01	1.305114e-01	1.000000e-05	3.114949e-01	3.453809e-01	3.371034e-01	3.398160e-01
4	3R_14395740_SNP	14395740	15	A	T	0.131	-5.483228e-02	4.392446e-02	3.133961e-02	3.166937e-01	2.136676e-01	2.076783e-01	2.109365e-01
4	3R_14395754_SNP	14395754	20	A	G	0.473	5.752000e-02	2.995683e-02	1.000000e-05	1.000000e-05	5.656035e-02	5.546866e-02	6.103963e-02
4	3R_14395755_SNP	14395755	19	A	G	0.477	5.631133e-02	2.985685e-02	1.000000e-05	1.000000e-05	6.103559e-02	5.992086e-02	6.521318e-02
4	3R_14395762_SNP	14395762	14	G	A	0.448	3.778951e-02	2.966506e-02	1.000000e-05	1.000000e-05	2.044892e-01	2.042233e-01	2.120981e-01
4	3R_14395775_SNP	14395775	2	T	C	0.006	1.632010e-02	1.845156e-01	1.000000e-05	2.358419e-01	9.296270e-01	9.239990e-01	9.241911e-01
4	3R_14395789_SNP	14395789	12	T	C	0.244	-2.516150e-02	3.425755e-02	1.000000e-05	1.000000e-05	4.636921e-01	4.697093e-01	4.872364e-01
4	3R_14395792_SNP	14395792	19	T	G	0.490	3.346367e-02	3.003575e-02	1.000000e-05	1.000000e-05	2.668348e-01	2.675731e-01	2.770164e-01
4	3R_14395801_SNP	14395801	0	A	T	0.006	3.254183e-01	1.832553e-01	1.855836e-01	4.771094e-01	7.760376e-02	7.397006e-02	7.821760e-02
4	3R_14395809_SNP	14395809	19	T	C	0.490	-5.254091e-02	2.987076e-02	1.000000e-05	1.000000e-05	8.043001e-02	7.926481e-02	8.734909e-02
4	3R_14395812_SNP	14395812	0	T	G	0.006	-8.198780e-02	1.844035e-01	1.000000e-05	2.738184e-01	6.571801e-01	6.475091e-01	6.488033e-01
4	3R_14395817_SNP	14395817	12	A	G	0.071	-8.704385e-02	5.713446e-02	1.000000e-05	1.000000e-05	1.295386e-01	1.285190e-01	1.362426e-01
4	3R_14395833_SNP	14395833	17	A	G	0.464	3.582026e-02	2.989220e-02	1.000000e-05	1.000000e-05	2.325027e-01	2.326491e-01	2.414586e-01
4	3R_14395861_SNP	14395861	4	G	T	0.018	1.266000e-01	1.067450e-01	1.000000e-05	1.000000e-05	2.373155e-01	2.375392e-01	2.460915e-01
4	3R_14395893_SNP	14395893	5	C	G	0.086	-7.470169e-02	5.109634e-02	1.000000e-05	9.831678e-02	1.456380e-01	1.443138e-01	1.481328e-01
4	3R_14396028_SNP	14396028	9	T	C	0.019	1.014084e-01	1.069384e-01	1.000000e-05	1.636452e-01	3.443616e-01	3.436915e-01	3.461431e-01
4	3R_14396059_SNP	14396059	1	C	T	0.018	8.475197e-02	1.069763e-01	1.000000e-05	1.000000e-05	4.293455e-01	4.341829e-01	4.480374e-01
4	3R_14396079_SNP	14396079	9	T	C	0.019	1.029496e-01	1.069296e-01	1.000000e-05	1.634392e-01	3.370587e-01	3.363097e-01	3.387940e-01
4	3R_14396083_SNP	14396083	11	G	T	0.013	1.493386e-02	1.309131e-01	1.000000e-05	2.373022e-01	9.093166e-01	9.037434e-01	9.039792e-01
4	3R_14396110_SNP	14396110	2	A	C	0.012	-1.152013e-01	1.306195e-01	3.176107e-02	3.110772e-01	3.790730e-01	3.707476e-01	3.733625e-01
4	3R_14396113_SNP	14396113	17	T	C	0.106	5.299836e-02	4.846567e-02	1.000000e-05	1.961407e-02	2.757483e-01	2.766208e-01	2.825725e-01
4	3R_14396131_SNP	14396131	13	A	C	0.142	-4.557698e-02	4.237541e-02	9.574169e-02	3.180593e-01	2.836882e-01	2.776712e-01	2.806659e-01
4	3R_14396132_SNP	14396132	14	G	A	0.097	5.866436e-02	4.978862e-02	1.000000e-05	1.539865e-02	2.403759e-01	2.406316e-01	2.463917e-01
4	3R_14396150_SNP	14396150	12	G	A	0.103	4.042351e-02	4.844632e-02	1.000000e-05	8.611302e-02	4.052558e-01	4.082307e-01	4.126103e-01
4	3R_14396153_SNP	14396153	1	C	A	0.012	2.348938e-01	1.295916e-01	1.000000e-05	1.000000e-05	7.170516e-02	7.055343e-02	7.594954e-02
4	3R_14396165_SNP	14396165	15	T	A	0.294	-5.618181e-03	3.263955e-02	2.274297e-03	2.539488e-01	8.635465e-01	8.524258e-01	8.531565e-01
4	3R_14396168_MNP	14396168	13	TTG	AAC	0.123	-1.443705e-02	4.504190e-02	1.000000e-05	1.836916e-01	7.489736e-01	7.566510e-01	7.580354e-01
4	3R_14396171_INS	14396171	17	TAT	T	0.126	-1.087806e-02	4.513154e-02	1.000000e-05	1.982322e-01	8.098291e-01	8.175930e-01	8.184966e-01
4	3R_14396172_DEL	14396172	2	T	TGTATT	0.006	-7.656751e-02	1.844617e-01	1.383777e-02	2.857704e-01	6.786147e-01	6.665924e-01	6.682652e-01
4	3R_14396187_SNP	14396187	16	T	A	0.283	8.800207e-03	3.312175e-02	1.000000e-05	2.134963e-01	7.908056e-01	7.932127e-01	7.936925e-01
4	3R_14396188_INS	14396188	12	T	TA	0.096	4.532911e-02	4.983781e-02	1.000000e-05	8.967566e-02	3.643878e-01	3.662852e-01	3.703889e-01
4	3R_14396198_SNP	14396198	16	T	G	0.276	1.573007e-03	3.336793e-02	1.000000e-05	2.255429e-01	9.624573e-01	9.682396e-01	9.683303e-01
4	3R_14396204_SNP	14396204	11	T	A	0.102	4.155032e-02	4.842287e-02	1.000000e-05	8.276622e-02	3.920899e-01	3.948086e-01	3.992554e-01
4	3R_14396247_SNP	14396247	17	T	C	0.291	-9.463802e-03	3.294801e-02	1.282401e-02	2.660960e-01	7.742911e-01	7.637879e-01	7.648506e-01
4	3R_14396249_SNP	14396249	12	G	C	0.109	3.447049e-02	4.719163e-02	1.000000e-05	8.920421e-02	4.661530e-01	4.707858e-01	4.753674e-01
4	3R_14396254_SNP	14396254	11	A	C	0.102	5.296496e-02	4.835572e-02	1.000000e-05	9.148512e-02	2.749633e-01	2.751218e-01	2.790231e-01
4	3R_14396260_DEL	14396260	17	TTTGCTT	T	0.099	3.143573e-02	4.999056e-02	1.000000e-05	1.494167e-01	5.303226e-01	5.339299e-01	5.362985e-01
4	3R_14396288_SNP	14396288	10	T	C	0.082	2.170772e-02	5.323371e-02	1.000000e-05	2.109377e-01	6.839595e-01	6.848437e-01	6.855499e-01
4	3R_14396293_SNP	14396293	4	C	G	0.018	1.633172e-01	1.064442e-01	1.000000e-05	8.727687e-02	1.268599e-01	1.255495e-01	1.294189e-01
4	3R_14396299_SNP	14396299	2	C	G	0.072	-3.742156e-03	5.513511e-02	1.000000e-05	2.283150e-01	9.459688e-01	9.459640e-01	9.460466e-01
4	3R_14396309_SNP	14396309	13	G	T	0.116	-1.638823e-03	4.612103e-02	1.000000e-05	2.301177e-01	9.716973e-01	9.693606e-01	9.694128e-01
4	3R_14396375_SNP	14396375	1	A	T	0.018	1.565940e-01	1.063717e-01	6.568149e-01	1.000000e+05	1.428764e-01	8.105709e-02	1.645334e-01
4	3R_14396423_DEL	14396423	1	T	AC	0.006	-5.457032e-01	1.795897e-01	1.000000e-05	5.380417e-02	2.761637e-03	2.594339e-03	3.423129e-03
4	3R_14396501_SNP	14396501	0	G	C	0.006	3.052131e-01	1.829863e-01	1.000000e-05	1.000000e-05	9.720976e-02	9.605543e-02	1.007477e-01
4	3R_14396584_SNP	14396584	12	A	C	0.154	-5.693803e-02	4.058272e-02	1.000000e-05	1.000000e-05	1.624811e-01	1.617250e-01	1.700140e-01
4	3R_14396588_SNP	14396588	6	A	G	0.167	-1.457872e-02	3.876637e-02	1.000000e-05	2.069207e-01	7.073479e-01	7.091667e-01	7.098847e-01
4	3R_14396658_SNP	14396658	1	T	C	0.006	-1.709372e-01	1.840390e-01	1.000000e-05	1.512130e-01	3.543364e-01	3.541861e-01	3.568009e-01
4	3R_14396672_SNP	14396672	0	A	G	0.006	3.052131e-01	1.829863e-01	1.000000e-05	1.000000e-05	9.720976e-02	9.605543e-02	1.007477e-01
4	3R_14396712_SNP	14396712	0	C	T	0.048	-6.806962e-02	6.648064e-02	1.424659e-02	2.100239e-01	3.073717e-01	3.043523e-01	3.066354e-01
4	3R_14396731_SNP	14396731	0	T	A	0.006	-8.198780e-02	1.844035e-01	1.000000e-05	2.738184e-01	6.571801e-01	6.475091e-01	6.488033e-01
4	3R_14396738_SNP	14396738	16	A	G	0.178	-2.363966e-02	3.899744e-02	1.000000e-05	1.907375e-03	5.452199e-01	5.546448e-01	5.669576e-01
4	3R_14396742_SNP	14396742	1	C	T	0.030	3.010647e-02	8.349817e-02	1.000000e-05	2.228429e-01	7.188835e-01	7.181131e-01	7.186387e-01
4	3R_14396794_SNP	14396794	1	A	C	0.006	-8.293069e-02	1.844043e-01	1.000000e-05	2.743574e-01	6.534975e-01	6.438081e-01	6.451193e-01
4	3R_14396797_SNP	14396797	1	A	G	0.006	-8.293069e-02	1.844043e-01	1.000000e-05	2.743574e-01	6.534975e-01	6.438081e-01	6.451193e-01
4	3R_14396811_SNP	14396811	1	C	A	0.006	-8.293069e-02	1.844043e-01	1.000000e-05	2.743574e-01	6.534975e-01	6.438081e-01	6.451193e-01
4	3R_14396821_SNP	14396821	1	C	T	0.006	-8.293069e-02	1.844043e-01	1.000000e-05	2.743574e-01	6.534975e-01	6.438081e-01	6.451193e-01
4	3R_14396825_SNP	14396825	19	G	C	0.295	-2.147999e-02	3.299512e-02	1.000000e-05	7.956768e-02	5.159433e-01	5.226534e-01	5.281330e-01
4	3R_14396826_SNP	14396826	2	A	C	0.006	-7.826731e-02	1.844603e-01	1.492692e-02	2.869655e-01	6.718932e-01	6.598943e-01	6.616028e-01
4	3R_14396837_SNP	14396837	1	A	G	0.006	-2.312483e-01	1.842582e-01	2.106430e-01	5.257220e-01	2.112344e-01	2.030957e-01	2.101036e-01
4	3R_14396872_SNP	14396872	2	A	G	0.024	4.153803e-02	9.305448e-02	1.000000e-05	1.995094e-01	6.559016e-01	6.578152e-01	6.587544e-01
4	3R_14396874_SNP	14396874	3	T	G	0.036	1.009523e-02	7.650261e-02	1.000000e-05	2.281188e-01	8.951763e-01	8.949327e-01	8.950960e-01
4	3R_14396886_SNP	14396886	3	G	A	0.024	4.109141e-02	9.306264e-02	1.000000e-05	2.002179e-01	6.593926e-01	6.612846e-01	6.622044e-01
4	3R_14396929_SNP	14396929	4	G	A	0.049	7.267926e-02	6.671896e-02	1.850666e-01	4.820452e-01	2.775853e-01	2.680953e-01	2.748248e-01
4	3R_14396945_SNP	14396945	1	G	A	0.036	1.327115e-01	7.579262e-02	1.000000e-05	3.956324e-02	8.179626e-02	8.059442e-02	8.456596e-02
4	3R_14396953_SNP	14396953	5	G	T	0.110	7.646150e-02	4.571083e-02	2.249944e-01	5.499195e-01	9.626568e-02	9.172741e-02	9.699613e-02
4	3R_14396998_INS	14396998	22	T	TT	0.384	1.134230e-02	3.129830e-02	1.000000e-05	1.510292e-01	7.175190e-01	7.289243e-01	7.319047e-01
4	3R_14397048_SNP	14397048	1	G	C	0.006	2.142396e-01	1.837658e-01	1.000000e-05	1.198919e-01	2.453558e-01	2.446015e-01	2.480328e-01
4	3R_14397072_SNP	14397072	1	G	A	0.006	-8.049324e-02	1.844108e-01	1.000000e-05	2.733192e-01	6.630493e-01	6.533406e-01	6.546175e-01
4	3R_14397110_SNP	14397110	3	A	G	0.048	1.649397e-02	6.666507e-02	1.000000e-05	2.132141e-01	8.048925e-01	8.081327e-01	8.085985e-01
4	3R_14397146_SNP	14397146	0	G	C	0.006	-2.264918e-01	1.836740e-01	1.000000e-05	1.430329e-01	2.192748e-01	2.177887e-01	2.210236e-01
4	3R_14397156_SNP	14397156	1	T	G	0.006	-8.049324e-02	1.844108e-01	1.000000e-05	2.733192e-01	6.630493e-01	6.533406e-01	6.546175e-01
4	3R_14397167_SNP	14397167	0	T	G	0.006	6.822918e-02	1.844372e-01	1.000000e-05	2.196219e-01	7.119049e-01	7.114943e-01	7.120549e-01
4	3R_14397209_SNP	14397209	2	A	C	0.006	4.452545e-02	1.844876e-01	1.000000e-05	2.639536e-01	8.095844e-01	7.974851e-01	7.985170e-01
4	3R_14397239_SNP	14397239	0	G	C	0.006	-8.198780e-02	1.844035e-01	1.000000e-05	2.738184e-01	6.571801e-01	6.475091e-01	6.488033e-01
4	3R_14397245_SNP	14397245	12	A	C	0.006	2.247638e-01	1.835758e-01	3.363898e-02	4.208831e-01	2.225492e-01	2.129943e-01	2.176694e-01
4	3R_14397273_DEL	14397273	3	T	TGCCCCTGCGAAACGGACAAAGCAGCGT	0.006	1.251722e-01	1.842674e-01	1.000000e-05	1.850366e-01	4.978961e-01	4.980953e-01	4.996828e-01
4	3R_14397337_SNP	14397337	2	A	G	0.012	-1.131749e-01	1.306011e-01	2.188454e-02	3.105420e-01	3.874291e-01	3.788141e-01	3.813957e-01
4	3R_14397385_SNP	14397385	0	A	G	0.006	-1.408447e-02	1.845100e-01	1.000000e-05	2.250120e-01	9.392449e-01	9.427922e-01	9.429108e-01
4	3R_14397414_INS	14397414	0	GG	G	0.006	-8.198780e-02	1.844035e-01	1.000000e-05	2.738184e-01	6.571801e-01	6.475091e-01	6.488033e-01
4	3R_14397432_SNP	14397432	6	T	C	0.191	7.660850e-03	3.674083e-02	3.437099e-03	2.575649e-01	8.350860e-01	8.238546e-01	8.246836e-01
4	3R_14397443_SNP	14397443	2	G	A	0.054	1.388730e-01	6.212616e-02	1.000000e-05	1.000000e-05	2.672884e-02	2.594159e-02	2.952207e-02
4	3R_14397452_SNP	14397452	11	A	G	0.045	8.652707e-02	7.081780e-02	1.000000e-05	1.000000e-05	2.235054e-01	2.235123e-01	2.299368e-01
4	3R_14397454_SNP	14397454	1	T	G	0.006	-1.939587e-01	1.840436e-01	4.782256e-02	3.198637e-01	2.934723e-01	2.862980e-01	2.893135e-01
4	3R_14397455_SNP	14397455	0	A	G	0.006	1.584468e-01	1.841030e-01	1.000000e-05	5.186561e-02	3.906765e-01	3.939352e-01	3.997913e-01
4	3R_14397470_INS	14397470	2	AA	A	0.006	1.568791e-01	1.841178e-01	1.000000e-05	5.361664e-02	3.954094e-01	3.987709e-01	4.045882e-01
4	3R_14397475_SNP	14397475	3	A	C	0.024	9.618265e-02	9.281758e-02	1.000000e-05	1.386681e-01	3.015906e-01	3.011278e-01	3.041083e-01
4	3R_14397486_SNP	14397486	4	G	A	0.024	9.720660e-02	9.281823e-02	1.000000e-05	1.398241e-01	2.964933e-01	2.959351e-01	2.989132e-01
4	3R_14397487_SNP	14397487	5	C	A	0.018	1.233462e-01	1.067741e-01	1.000000e-05	3.784175e-02	2.496655e-01	2.499794e-01	2.552180e-01
4	3R_14397505_SNP	14397505	7	C	T	0.012	1.434512e-01	1.304229e-01	1.000000e-05	8.212349e-02	2.729714e-01	2.732256e-01	2.773704e-01
4	3R_14397517_SNP	14397517	7	G	A	0.019	1.494804e-01	1.065853e-01	1.000000e-05	1.000000e-05	1.626488e-01	1.618944e-01	1.690745e-01
4	3R_14397560_SNP	14397560	2	T	C	0.018	7.451196e-02	1.070281e-01	1.000000e-05	2.203908e-01	4.872831e-01	4.848822e-01	4.861877e-01
4	3R_14397563_DEL	14397563	0	C	ATACTTT	0.006	1.584468e-01	1.841030e-01	1.000000e-05	5.186561e-02	3.906765e-01	3.939352e-01	3.997913e-01
4	3R_14397569_SNP	14397569	8	C	T	0.013	1.444546e-01	1.304214e-01	1.000000e-05	7.918408e-02	2.696376e-01	2.698788e-01	2.740879e-01
4	3R_14397578_SNP	14397578	0	A	T	0.006	1.584468e-01	1.841030e-01	1.000000e-05	5.186561e-02	3.906765e-01	3.939352e-01	3.997913e-01
4	3R_14397594_DEL	14397594	7	A	ATTTA	0.012	1.434512e-01	1.304229e-01	1.000000e-05	8.212349e-02	2.729714e-01	2.732256e-01	2.773704e-01
4	3R_14397601_SNP	14397601	1	T	A	0.006	-1.709372e-01	1.840390e-01	1.000000e-05	1.512130e-01	3.543364e-01	3.541861e-01	3.568009e-01
4	3R_14397603_SNP	14397603	11	G	A	0.032	8.027618e-02	8.338064e-02	1.000000e-05	1.526545e-01	3.370646e-01	3.366608e-01	3.393022e-01
4	3R_14397628_SNP	14397628	1	C	A	0.006	1.599500e-01	1.840985e-01	1.000000e-05	4.995064e-02	3.861954e-01	3.893609e-01	3.952629e-01
4	3R_14397633_SNP	14397633	0	T	C	0.006	1.584468e-01	1.841030e-01	1.000000e-05	5.186561e-02	3.906765e-01	3.939352e-01	3.997913e-01
4	3R_14397647_SNP	14397647	0	T	A	0.006	1.584468e-01	1.841030e-01	1.000000e-05	5.186561e-02	3.906765e-01	3.939352e-01	3.997913e-01
4	3R_14397657_SNP	14397657	0	C	T	0.006	1.584468e-01	1.841030e-01	1.000000e-05	5.186561e-02	3.906765e-01	3.939352e-01	3.997913e-01
4	3R_14397664_SNP	14397664	1	A	T	0.006	-1.709372e-01	1.840390e-01	1.000000e-05	1.512130e-01	3.543364e-01	3.541861e-01	3.568009e-01
4	3R_14397667_SNP	14397667	0	C	G	0.006	1.584468e-01	1.841030e-01	1.000000e-05	5.186561e-02	3.906765e-01	3.939352e-01	3.997913e-01
4	3R_14397668_SNP	14397668	0	A	T	0.006	1.584468e-01	1.841030e-01	1.000000e-05	5.186561e-02	3.906765e-01	3.939352e-01	3.997913e-01
4	3R_14397672_SNP	14397672	0	T	A	0.006	1.584468e-01	1.841030e-01	1.000000e-05	5.186561e-02	3.906765e-01	3.939352e-01	3.997913e-01
4	3R_14397677_DEL	14397677	0	A	GTTACAT	0.006	1.584468e-01	1.841030e-01	1.000000e-05	5.186561e-02	3.906765e-01	3.939352e-01	3.997913e-01
4	3R_14397689_SNP	14397689	0	G	T	0.006	1.584468e-01	1.841030e-01	1.000000e-05	5.186561e-02	3.906765e-01	3.939352e-01	3.997913e-01
4	3R_14397695_SNP	14397695	1	G	T	0.006	1.587173e-01	1.841049e-01	1.000000e-05	5.110735e-02	3.898749e-01	3.931232e-01	3.990078e-01
4	3R_14397697_SNP	14397697	0	A	G	0.006	1.584468e-01	1.841030e-01	1.000000e-05	5.186561e-02	3.906765e-01	3.939352e-01	3.997913e-01
4	3R_14397738_SNP	14397738	0	T	A	0.006	1.584468e-01	1.841030e-01	1.000000e-05	5.186561e-02	3.906765e-01	3.939352e-01	3.997913e-01
4	3R_14397740_SNP	14397740	7	G	C	0.019	1.494804e-01	1.065853e-01	1.000000e-05	1.000000e-05	1.626488e-01	1.618944e-01	1.690745e-01
4	3R_14397764_SNP	14397764	2	T	G	0.084	-9.374671e-02	5.086283e-02	1.000000e-05	2.597670e-01	6.709361e-02	6.480462e-02	6.797208e-02
4	3R_14397768_SNP	14397768	8	T	A	0.013	1.431699e-01	1.304299e-01	1.000000e-05	8.343370e-02	2.739353e-01	2.741863e-01	2.783012e-01
4	3R_14397840_SNP	14397840	2	C	G	0.006	-7.618350e-02	1.844586e-01	1.238130e-02	2.838640e-01	6.801313e-01	6.683297e-01	6.699376e-01
4	3R_14397851_SNP	14397851	7	A	C	0.012	1.434512e-01	1.304229e-01	1.000000e-05	8.212349e-02	2.729714e-01	2.732256e-01	2.773704e-01
4	3R_14397873_SNP	14397873	13	C	T	0.297	-2.383498e-02	3.229189e-02	1.000000e-05	1.286354e-01	4.614896e-01	4.642473e-01	4.673415e-01
4	3R_14397955_SNP	14397955	8	C	T	0.006	7.734804e-03	1.845399e-01	1.000000e-05	2.301533e-01	9.666176e-01	9.643495e-01	9.644087e-01
4	3R_14397972_SNP	14397972	0	T	A	0.012	-6.905883e-02	1.307533e-01	1.000000e-05	8.277974e-03	5.980926e-01	6.103333e-01	6.236247e-01
4	3R_14398012_SNP	14398012	13	T	C	0.200	-7.718204e-02	3.645177e-02	1.000000e-05	1.000000e-05	3.571783e-02	3.480567e-02	3.877293e-02
4	3R_14398036_SNP	14398036	8	T	C	0.131	-5.665621e-02	4.284487e-02	1.000000e-05	7.666338e-02	1.878684e-01	1.870346e-01	1.912329e-01
4	3R_14398089_SNP	14398089	9	C	T	0.157	-3.614902e-02	3.997980e-02	1.000000e-05	1.717601e-01	3.672092e-01	3.662728e-01	3.685459e-01
4	3R_14398109_SNP	14398109	6	T	C	0.117	-8.236645e-02	4.446321e-02	1.000000e-05	1.751287e-01	6.573503e-02	6.404175e-02	6.723610e-02
4	3R_14398127_SNP	14398127	18	A	T	0.287	-5.948641e-02	3.289382e-02	1.000000e-05	1.000000e-05	7.234828e-02	7.119507e-02	7.713412e-02
4	3R_14398245_SNP	14398245	8	G	A	0.013	1.450310e-01	1.304176e-01	1.000000e-05	8.008328e-02	2.677240e-01	2.679224e-01	2.721052e-01
4	3R_14398250_SNP	14398250	8	A	G	0.006	7.734804e-03	1.845399e-01	1.000000e-05	2.301533e-01	9.666176e-01	9.643495e-01	9.644087e-01
4	3R_14398288_MNP	14398288	0	CTG	GGC	0.006	2.247769e-01	1.835059e-01	3.977261e-02	4.281405e-01	2.223471e-01	2.126431e-01	2.174564e-01
4	3R_14398311_SNP	14398311	21	A	C	0.122	-4.451190e-03	4.628569e-02	1.000000e-05	2.230321e-01	9.235034e-01	9.279533e-01	9.281206e-01
4	3R_14398366_SNP	14398366	11	T	A	0.089	-1.146167e-01	5.074293e-02	1.000000e-05	1.000000e-05	2.519923e-02	2.443701e-02	2.785324e-02
4	3R_14398370_SNP	14398370	2	A	G	0.018	7.451196e-02	1.070281e-01	1.000000e-05	2.203908e-01	4.872831e-01	4.848822e-01	4.861877e-01
4	3R_14398384_SNP	14398384	10	C	G	0.095	-1.186533e-01	4.907156e-02	1.000000e-05	1.000000e-05	1.668965e-02	1.609229e-02	1.881782e-02
4	3R_14398416_SNP	14398416	2	T	A	0.006	-7.632807e-02	1.844606e-01	1.326012e-02	2.850963e-01	6.795616e-01	6.676051e-01	6.692551e-01
4	3R_14398417_DEL	14398417	15	T	AC	0.092	-9.937436e-02	5.100299e-02	1.000000e-05	1.000000e-05	5.305302e-02	5.198280e-02	5.812729e-02
4	3R_14398421_SNP	14398421	2	T	A	0.006	-7.632807e-02	1.844606e-01	1.326012e-02	2.850963e-01	6.795616e-01	6.676051e-01	6.692551e-01
4	3R_14398433_SNP	14398433	5	A	G	0.012	1.442329e-01	1.304076e-01	1.000000e-05	8.136921e-02	2.703198e-01	2.705417e-01	2.747002e-01
4	3R_14398438_DEL	14398438	7	A	TTGTCC	0.012	1.438894e-01	1.304200e-01	1.000000e-05	8.206080e-02	2.715038e-01	2.717350e-01	2.758791e-01
4	3R_14398462_SNP	14398462	2	G	A	0.006	-7.826731e-02	1.844603e-01	1.492692e-02	2.869655e-01	6.718932e-01	6.598943e-01	6.616028e-01
4	3R_14398469_SNP	14398469	8	T	A	0.175	-7.674326e-02	3.780958e-02	1.000000e-05	1.954656e-01	4.398079e-02	4.255668e-02	4.545709e-02
4	3R_14398471_SNP	14398471	1	G	T	0.012	-5.402135e-02	1.308005e-01	1.000000e-05	1.773685e-01	6.801356e-01	6.858367e-01	6.873532e-01
4	3R_14398472_SNP	14398472	2	T	C	0.006	-7.826731e-02	1.844603e-01	1.492692e-02	2.869655e-01	6.718932e-01	6.598943e-01	6.616028e-01
4	3R_14398482_SNP	14398482	7	G	A	0.180	-6.589594e-02	3.737924e-02	1.000000e-05	1.077195e-01	7.975712e-02	7.832314e-02	8.185368e-02
4	3R_14398494_SNP	14398494	10	T	A	0.006	9.199142e-03	1.845469e-01	1.000000e-05	2.303137e-01	9.603041e-01	9.580786e-01	9.581478e-01
4	3R_14398500_SNP	14398500	3	T	A	0.006	1.311337e-01	1.842424e-01	1.000000e-05	1.871508e-01	4.776214e-01	4.774166e-01	4.790379e-01
4	3R_14398505_SNP	14398505	18	G	T	0.313	-6.632929e-02	3.197058e-02	1.000000e-05	1.000000e-05	3.955764e-02	3.860209e-02	4.369741e-02
4	3R_14398513_SNP	14398513	23	A	C	0.317	-7.008193e-02	3.237226e-02	1.000000e-05	1.000000e-05	3.182536e-02	3.096297e-02	3.524259e-02
4	3R_14398524_SNP	14398524	11	T	G	0.191	-7.099644e-02	3.693502e-02	1.000000e-05	2.327310e-01	5.629332e-02	5.441116e-02	5.746890e-02
4	3R_14398529_SNP	14398529	17	A	C	0.325	-6.798831e-02	3.153739e-02	1.000000e-05	1.000000e-05	3.253936e-02	3.166738e-02	3.595732e-02
4	3R_14398538_SNP	14398538	11	C	T	0.006	2.211689e-01	1.837519e-01	1.000000e-05	1.000000e-05	2.304469e-01	2.305608e-01	2.522656e-01
4	3R_14398542_SNP	14398542	24	A	C	0.326	-6.774445e-02	3.226916e-02	1.000000e-05	1.000000e-05	3.729809e-02	3.636742e-02	4.108215e-02
4	3R_14398551_SNP	14398551	9	A	C	0.006	8.244532e-03	1.845435e-01	1.000000e-05	2.302600e-01	9.644198e-01	9.620942e-01	9.621574e-01
4	3R_14398570_SNP	14398570	6	T	C	0.025	3.609926e-02	9.309657e-02	1.000000e-05	1.955848e-01	6.986893e-01	7.024233e-01	7.033819e-01
4	3R_14398597_SNP	14398597	8	T	C	0.013	1.419854e-01	1.304377e-01	1.000000e-05	7.865240e-02	2.779392e-01	2.783243e-01	2.825668e-01
4	3R_14398603_SNP	14398603	1	G	A	0.012	4.209940e-02	1.308269e-01	1.000000e-05	1.916741e-01	7.480131e-01	7.540644e-01	7.551364e-01
4	3R_14398616_SNP	14398616	7	A	G	0.012	1.434512e-01	1.304229e-01	1.000000e-05	8.212349e-02	2.729714e-01	2.732256e-01	2.773704e-01
4	3R_14398618_SNP	14398618	7	G	T	0.012	1.434512e-01	1.304229e-01	1.000000e-05	8.212349e-02	2.729714e-01	2.732256e-01	2.773704e-01
4	3R_14398630_SNP	14398630	1	T	G	0.006	-6.963965e-02	1.844374e-01	1.000000e-05	2.002578e-01	7.062259e-01	7.092569e-01	7.101029e-01
4	3R_14398666_SNP	14398666	23	T	C	0.014	1.372879e-01	1.305541e-01	1.000000e-05	8.765500e-02	2.945214e-01	2.950532e-01	2.990953e-01
4	3R_14398668_SNP	14398668	23	C	T	0.014	1.372879e-01	1.305541e-01	1.000000e-05	8.765500e-02	2.945214e-01	2.950532e-01	2.990953e-01
4	3R_14398699_SNP	14398699	1	T	A	0.006	-7.730868e-02	1.844574e-01	1.419228e-02	2.861407e-01	6.756746e-01	6.636836e-01	6.653666e-01
4	3R_14398711_SNP	14398711	11	G	C	0.089	-9.856374e-02	5.094566e-02	1.000000e-05	1.000000e-05	5.472932e-02	5.364845e-02	5.990518e-02
4	3R_14398716_SNP	14398716	0	T	G	0.006	-1.051604e-01	1.843327e-01	1.000000e-05	1.807873e-01	5.691152e-01	5.710311e-01	5.725203e-01
4	3R_14398735_SNP	14398735	1	T	G	0.006	-7.730868e-02	1.844574e-01	1.419228e-02	2.861407e-01	6.756746e-01	6.636836e-01	6.653666e-01
4	3R_14398769_SNP	14398769	19	A	G	0.349	-5.548738e-02	3.132351e-02	1.000000e-05	1.000000e-05	7.832424e-02	7.716101e-02	8.276686e-02
4	3R_14398821_SNP	14398821	9	A	G	0.195	-5.078557e-02	3.661354e-02	1.000000e-05	9.291442e-02	1.672798e-01	1.661137e-01	1.700480e-01
4	3R_14398828_SNP	14398828	9	C	T	0.208	-4.275556e-02	3.582052e-02	1.000000e-05	6.682575e-02	2.343354e-01	2.341523e-01	2.387052e-01
4	3R_14398908_SNP	14398908	2	A	G	0.030	-1.955237e-02	8.399775e-02	8.024542e-02	2.332338e-01	8.162247e-01	8.139780e-01	8.142949e-01
4	3R_14398917_SNP	14398917	12	T	G	0.090	-1.258816e-01	5.059833e-02	1.000000e-05	1.000000e-05	1.383847e-02	1.330835e-02	1.610959e-02
4	3R_14398956_SNP	14398956	13	A	C	0.181	-7.186565e-02	3.800033e-02	1.000000e-05	1.068588e-01	6.034158e-02	5.903172e-02	6.236882e-02
4	3R_14398975_SNP	14398975	19	T	C	0.315	-6.812642e-02	3.199818e-02	1.000000e-05	1.000000e-05	3.472311e-02	3.382309e-02	3.827212e-02
4	3R_14399025_SNP	14399025	15	T	C	0.085	-6.422029e-02	5.310515e-02	1.000000e-05	1.000000e-05	2.282655e-01	2.283453e-01	2.375021e-01
4	3R_14399064_DEL	14399064	0	T	TGAGA	0.006	-8.198780e-02	1.844035e-01	1.000000e-05	2.738184e-01	6.571801e-01	6.475091e-01	6.488033e-01
4	3R_14399123_SNP	14399123	1	C	A	0.012	-1.566687e-02	1.308621e-01	1.000000e-05	2.385686e-01	9.048493e-01	8.984443e-01	8.987112e-01
4	3R_14399132_SNP	14399132	3	A	C	0.024	7.513398e-02	9.385468e-02	2.337775e-01	4.948596e-01	4.245449e-01	4.132249e-01	4.229872e-01
4	3R_14399187_SNP	14399187	1	G	T	0.006	-7.730868e-02	1.844574e-01	1.419228e-02	2.861407e-01	6.756746e-01	6.636836e-01	6.653666e-01
4	3R_14399195_SNP	14399195	2	A	G	0.018	7.451196e-02	1.070281e-01	1.000000e-05	2.203908e-01	4.872831e-01	4.848822e-01	4.861877e-01
4	3R_14399276_DEL	14399276	1	C	CC	0.006	-7.730868e-02	1.844574e-01	1.419228e-02	2.861407e-01	6.756746e-01	6.636836e-01	6.653666e-01
4	3R_14399304_SNP	14399304	1	A	T	0.024	-7.388663e-02	9.292664e-02	1.000000e-05	1.884420e-01	4.276866e-01	4.266628e-01	4.284663e-01
4	3R_14399340_SNP	14399340	1	C	T	0.006	-7.730868e-02	1.844574e-01	1.419228e-02	2.861407e-01	6.756746e-01	6.636836e-01	6.653666e-01
4	3R_14399345_SNP	14399345	0	T	C	0.006	1.584468e-01	1.841030e-01	1.000000e-05	5.186561e-02	3.906765e-01	3.939352e-01	3.997913e-01
4	3R_14399347_SNP	14399347	0	A	T	0.006	1.584468e-01	1.841030e-01	1.000000e-05	5.186561e-02	3.906765e-01	3.939352e-01	3.997913e-01
4	3R_14399414_SNP	14399414	8	G	A	0.019	7.116656e-02	1.070789e-01	1.000000e-05	1.320037e-01	5.072170e-01	5.111930e-01	5.141586e-01
4	3R_14399445_SNP	14399445	1	T	G	0.006	3.269833e-02	1.844992e-01	1.000000e-05	2.015498e-01	8.595457e-01	8.700689e-01	8.709608e-01
4	3R_14399482_SNP	14399482	0	A	G	0.006	-8.198780e-02	1.844035e-01	1.000000e-05	2.738184e-01	6.571801e-01	6.475091e-01	6.488033e-01
4	3R_14399509_SNP	14399509	0	C	A	0.006	-1.251317e-01	1.842976e-01	4.113838e-02	3.430422e-01	4.981052e-01	4.849656e-01	4.883897e-01
4	3R_14399557_SNP	14399557	0	G	A	0.006	2.247769e-01	1.835059e-01	3.977261e-02	4.281405e-01	2.223471e-01	2.126431e-01	2.174564e-01
4	3R_14399558_SNP	14399558	8	C	A	0.025	1.097568e-01	9.276314e-02	1.000000e-05	2.162510e-01	2.384241e-01	2.354654e-01	2.381481e-01
4	3R_14399570_SNP	14399570	1	A	T	0.012	4.335306e-01	1.264679e-01	1.000000e-05	1.000000e-05	7.668228e-04	7.079747e-04	1.126945e-03
4	3R_14399618_SNP	14399618	1	G	A	0.024	5.424644e-03	9.310247e-02	1.000000e-05	2.368762e-01	9.536074e-01	9.446284e-01	9.448506e-01
4	3R_14399624_SNP	14399624	9	T	A	0.258	-1.977965e-02	3.331473e-02	1.000000e-05	2.159707e-01	5.535071e-01	5.514516e-01	5.525093e-01
4	3R_14399638_SNP	14399638	1	T	A	0.006	-1.709372e-01	1.840390e-01	1.000000e-05	1.512130e-01	3.543364e-01	3.541861e-01	3.568009e-01
4	3R_14399639_SNP	14399639	0	G	T	0.012	2.062788e-02	1.308532e-01	1.000000e-05	2.244265e-01	8.749310e-01	8.761772e-01	8.763902e-01
4	3R_14399640_SNP	14399640	1	A	G	0.012	2.017333e-02	1.308583e-01	1.000000e-05	2.245068e-01	8.776696e-01	8.789478e-01	8.791559e-01
4	3R_14399659_SNP	14399659	8	A	G	0.263	-1.606390e-02	3.303060e-02	1.000000e-05	2.137122e-01	6.273719e-01	6.264024e-01	6.272318e-01
4	3R_14399679_DEL	14399679	13	T	TC	0.148	-5.130283e-02	4.137561e-02	1.000000e-05	1.168973e-01	2.167515e-01	2.157096e-01	2.192719e-01
4	3R_14399695_SNP	14399695	0	G	A	0.012	4.323838e-01	1.264867e-01	1.000000e-05	1.000000e-05	7.924577e-04	7.319846e-04	1.160481e-03
4	3R_14399719_SNP	14399719	8	C	T	0.013	1.450310e-01	1.304176e-01	1.000000e-05	8.008328e-02	2.677240e-01	2.679224e-01	2.721052e-01
4	3R_14399725_SNP	14399725	10	C	T	0.259	-1.318623e-02	3.337113e-02	1.000000e-05	2.162352e-01	6.932477e-01	6.928293e-01	6.934624e-01
4	3R_14399742_SNP	14399742	10	T	C	0.209	-4.138009e-02	3.586022e-02	1.000000e-05	2.468599e-01	2.501887e-01	2.459584e-01	2.485890e-01
4	3R_14399745_SNP	14399745	9	T	C	0.258	-1.494587e-02	3.332990e-02	1.000000e-05	2.122790e-01	6.544333e-01	6.540480e-01	6.548159e-01
4	3R_14399748_SNP	14399748	11	C	T	0.255	-1.497190e-02	3.367439e-02	1.000000e-05	2.204243e-01	6.571824e-01	6.556455e-01	6.563444e-01
4	3R_14399782_SNP	14399782	1	T	C	0.006	2.250432e-01	1.835101e-01	3.912910e-02	4.273777e-01	2.218126e-01	2.121445e-01	2.169404e-01
4	3R_14399823_SNP	14399823	9	C	G	0.258	-1.364008e-02	3.333328e-02	1.000000e-05	2.249535e-01	6.829182e-01	6.808670e-01	6.814786e-01
4	3R_14399827_SNP	14399827	9	T	G	0.258	-8.702267e-03	3.334324e-02	1.000000e-05	2.216965e-01	7.944234e-01	7.944367e-01	7.948096e-01
4	3R_14399919_SNP	14399919	4	G	A	0.018	7.545815e-02	1.070362e-01	1.000000e-05	2.210731e-01	4.818119e-01	4.793236e-01	4.806518e-01
4	3R_14399926_SNP	14399926	0	T	G	0.006	-2.717192e-01	1.833204e-01	7.789268e-03	2.837812e-01	1.401805e-01	1.362044e-01	1.394973e-01
4	3R_14399934_SNP	14399934	3	T	C	0.018	1.455684e-01	1.065931e-01	1.000000e-05	2.979925e-01	1.738978e-01	1.691898e-01	1.724320e-01
4	3R_14399961_INS	14399961	2	TTTCT	T	0.006	-9.810930e-02	1.843628e-01	1.000000e-05	2.729089e-01	5.953312e-01	5.866244e-01	5.879828e-01
4	3R_14400042_DEL	14400042	0	A	ATTTTCGCA	0.006	2.476295e-01	1.834448e-01	4.794307e-02	3.814442e-01	1.788905e-01	1.721299e-01	1.761301e-01
4	3R_14400051_SNP	14400051	0	A	G	0.006	1.823944e-01	1.839694e-01	1.000000e-05	2.119911e-01	3.229144e-01	3.200230e-01	3.222067e-01
4	3R_14400105_DEL	14400105	2	T	TGCATTCA	0.006	1.384559e-01	1.842067e-01	1.000000e-05	2.465226e-01	4.533359e-01	4.484860e-01	4.499941e-01
4	3R_14400112_SNP	14400112	16	G	A	0.197	-4.230337e-02	3.734570e-02	1.000000e-05	1.269470e-01	2.589524e-01	2.582971e-01	2.615456e-01
4	3R_14400236_SNP	14400236	2	A	C	0.024	-4.723480e-03	9.310959e-02	1.000000e-05	2.276213e-01	9.596014e-01	9.611812e-01	9.612449e-01
4	3R_14400319_SNP	14400319	5	G	A	0.025	1.058888e-01	9.276814e-02	1.000000e-05	1.419606e-01	2.553330e-01	2.542579e-01	2.573485e-01
4	3R_14400339_INS	14400339	8	AAAAA	A	0.006	1.362010e-01	1.842379e-01	1.000000e-05	2.472699e-01	4.607889e-01	4.558676e-01	4.573459e-01
4	3R_14400347_SNP	14400347	17	T	C	0.066	5.475131e-02	6.005172e-02	1.000000e-05	2.672036e-01	3.632299e-01	3.578398e-01	3.599259e-01
4	3R_14400358_INS	14400358	15	GCTACG	G	0.085	7.174413e-02	5.304710e-02	1.000000e-05	5.103730e-02	1.780674e-01	1.773411e-01	1.817950e-01
4	3R_14400374_SNP	14400374	10	A	G	0.019	3.014768e-02	1.072087e-01	1.000000e-05	2.166585e-01	7.789029e-01	7.804270e-01	7.808773e-01
4	3R_14400379_SNP	14400379	10	G	A	0.019	2.840678e-02	1.072115e-01	1.000000e-05	2.179539e-01	7.913689e-01	7.928441e-01	7.932575e-01
4	3R_14400384_SNP	14400384	9	C	G	0.006	-7.648083e-02	1.844887e-01	1.442248e-02	2.858658e-01	6.790025e-01	6.669730e-01	6.686498e-01
4	3R_14400391_SNP	14400391	7	G	A	0.019	2.375616e-02	1.071990e-01	1.000000e-05	2.206820e-01	8.248914e-01	8.263501e-01	8.266775e-01
4	3R_14400393_SNP	14400393	5	T	G	0.006	-7.835144e-02	1.844707e-01	1.507665e-02	2.871485e-01	6.715788e-01	6.595595e-01	6.612743e-01
4	3R_14400413_SNP	14400413	15	A	C	0.085	3.217560e-02	5.328007e-02	1.000000e-05	1.331576e-01	5.467374e-01	5.519171e-01	5.549145e-01
4	3R_14400431_SNP	14400431	6	T	C	0.006	-8.173157e-02	1.844710e-01	1.715189e-02	2.894578e-01	6.582997e-01	6.463448e-01	6.481280e-01
4	3R_14400439_SNP	14400439	6	T	A	0.006	-8.115135e-02	1.844715e-01	1.677671e-02	2.890629e-01	6.605725e-01	6.486052e-01	6.503767e-01
4	3R_14400449_DEL	14400449	6	C	CTGTC	0.006	-1.267601e-01	1.842713e-01	1.000000e-05	2.004955e-01	4.924763e-01	4.914624e-01	4.928697e-01
4	3R_14400471_SNP	14400471	8	C	T	0.163	-6.876785e-02	3.906025e-02	1.000000e-05	6.957587e-02	8.015472e-02	7.887579e-02	8.263865e-02
4	3R_14400482_SNP	14400482	10	T	A	0.006	-1.011494e-01	1.843812e-01	1.000000e-05	2.744710e-01	5.840250e-01	5.752624e-01	5.766750e-01
4	3R_14400497_SNP	14400497	24	C	T	0.222	-1.569462e-02	3.685458e-02	1.000000e-05	1.914434e-01	6.707668e-01	6.738293e-01	6.749312e-01
4	3R_14400568_SNP	14400568	13	T	A	0.019	-9.169792e-02	1.070201e-01	8.622394e-03	3.061935e-01	3.927747e-01	3.840025e-01	3.864965e-01
4	3R_14400596_SNP	14400596	8	T	A	0.256	-2.455556e-02	3.325937e-02	1.000000e-05	1.867491e-01	4.613716e-01	4.607561e-01	4.624518e-01
4	3R_14400614_SNP	14400614	5	A	G	0.006	1.414804e-01	1.842032e-01	1.000000e-05	2.088445e-01	4.435386e-01	4.414993e-01	4.430538e-01
4	3R_14400648_SNP	14400648	9	G	C	0.006	-8.193634e-02	1.844823e-01	1.758459e-02	2.900444e-01	6.575183e-01	6.455021e-01	6.473054e-01
4	3R_14400664_SNP	14400664	19	T	C	0.282	-2.324424e-02	3.344853e-02	1.000000e-05	2.344779e-01	4.880736e-01	4.838779e-01	4.851812e-01
4	3R_14400682_SNP	14400682	20	T	C	0.236	-2.246289e-02	3.554406e-02	1.000000e-05	1.904910e-01	5.282739e-01	5.284043e-01	5.298170e-01
4	3R_14400684_SNP	14400684	13	A	G	0.013	9.410732e-02	1.307253e-01	1.000000e-05	1.691967e-01	4.726075e-01	4.735540e-01	4.754903e-01
4	3R_14400708_SNP	14400708	27	A	G	0.277	-5.568879e-02	3.436370e-02	1.000000e-05	2.191417e-01	1.070079e-01	1.043809e-01	1.076450e-01
4	3R_14400717_SNP	14400717	6	A	C	0.006	-1.473229e-02	1.845302e-01	1.000000e-05	2.261107e-01	9.364633e-01	9.388860e-01	9.389941e-01
4	3R_14400719_SNP	14400719	16	T	C	0.270	-3.716020e-02	3.349621e-02	1.000000e-05	2.285181e-01	2.688687e-01	2.650417e-01	2.675332e-01
4	3R_14400720_SNP	14400720	16	T	A	0.270	-3.826771e-02	3.348870e-02	1.000000e-05	2.350780e-01	2.548065e-01	2.507669e-01	2.533491e-01
4	3R_14400739_SNP	14400739	9	A	G	0.013	1.016805e-01	1.306695e-01	1.000000e-05	1.635068e-01	4.375885e-01	4.382335e-01	4.403741e-01
4	3R_14400747_SNP	14400747	10	A	C	0.013	1.420335e-01	1.304480e-01	1.000000e-05	8.424041e-02	2.778145e-01	2.781169e-01	2.822188e-01
4	3R_14400753_SNP	14400753	5	C	T	0.025	2.562464e-02	9.311025e-02	1.000000e-05	1.887434e-01	7.834991e-01	7.921331e-01	7.933811e-01
4	3R_14400797_SNP	14400797	12	T	A	0.244	-2.162109e-02	3.427211e-02	1.000000e-05	2.318840e-01	5.289960e-01	5.252911e-01	5.264155e-01
4	3R_14400799_SNP	14400799	3	T	A	0.018	-9.378119e-02	1.069451e-01	8.680210e-03	3.060239e-01	3.818028e-01	3.732264e-01	3.757491e-01
4	3R_14400800_SNP	14400800	3	C	G	0.018	-9.378119e-02	1.069451e-01	8.680210e-03	3.060239e-01	3.818028e-01	3.732264e-01	3.757491e-01
4	3R_14400801_SNP	14400801	10	G	A	0.253	-1.815307e-02	3.362854e-02	1.000000e-05	1.823459e-01	5.900505e-01	5.920235e-01	5.934577e-01
4	3R_14400803_SNP	14400803	9	T	A	0.208	-5.284566e-02	3.573932e-02	1.000000e-05	1.404721e-01	1.411310e-01	1.393522e-01	1.428270e-01
4	3R_14400834_SNP	14400834	6	A	G	0.167	-7.042053e-02	3.839581e-02	1.000000e-05	7.058312e-02	6.843436e-02	6.719217e-02	7.080981e-02
4	3R_14400841_INS	14400841	10	ATGCCTTTA	T	0.013	1.390994e-01	1.304670e-01	1.000000e-05	8.449208e-02	2.878972e-01	2.883659e-01	2.924772e-01
4	3R_14400862_SNP	14400862	9	T	A	0.283	-2.674467e-02	3.232044e-02	1.000000e-05	2.319182e-01	4.091504e-01	4.051713e-01	4.068511e-01
4	3R_14400870_SNP	14400870	6	A	T	0.167	-7.469684e-02	3.834709e-02	1.000000e-05	4.565358e-02	5.311198e-02	5.200906e-02	5.550852e-02
4	3R_14400875_SNP	14400875	10	T	C	0.285	-1.227751e-02	3.241356e-02	1.000000e-05	2.169024e-01	7.053374e-01	7.050420e-01	7.056403e-01
4	3R_14400877_INS	14400877	8	TAG	T	0.031	1.103888e-03	8.358728e-02	1.000000e-05	2.297642e-01	9.894790e-01	9.963218e-01	9.963521e-01
4	3R_14400878_SNP	14400878	1	T	G	0.006	-7.730868e-02	1.844574e-01	1.419228e-02	2.861407e-01	6.756746e-01	6.636836e-01	6.653666e-01
4	3R_14400883_INS	14400883	1	CGAA	C	0.006	-7.730868e-02	1.844574e-01	1.419228e-02	2.861407e-01	6.756746e-01	6.636836e-01	6.653666e-01
4	3R_14400885_SNP	14400885	9	G	C	0.025	6.807160e-03	9.315947e-02	1.000000e-05	2.179709e-01	9.418384e-01	9.559616e-01	9.563534e-01
4	3R_14400890_SNP	14400890	9	T	C	0.038	-1.253250e-02	7.657962e-02	1.401483e-02	2.727923e-01	8.702033e-01	8.515121e-01	8.532478e-01
4	3R_14400893_INS	14400893	1	AACCC	A	0.048	-1.128740e-02	6.665127e-02	1.000000e-05	2.233229e-01	8.657274e-01	8.670539e-01	8.672910e-01
4	3R_14400896_SNP	14400896	11	T	C	0.204	-2.573624e-02	3.639132e-02	1.000000e-05	1.823035e-01	4.804288e-01	4.805957e-01	4.822794e-01
4	3R_14400926_SNP	14400926	2	G	A	0.012	-4.745904e-02	1.308206e-01	1.000000e-05	2.727629e-01	7.172311e-01	7.061109e-01	7.073670e-01
4	3R_14400932_SNP	14400932	10	G	A	0.013	1.421686e-01	1.304471e-01	1.000000e-05	8.412721e-02	2.773560e-01	2.776525e-01	2.817565e-01
4	3R_14400952_SNP	14400952	4	T	C	0.091	-7.036911e-02	4.953249e-02	1.000000e-05	1.906465e-01	1.572896e-01	1.548625e-01	1.580381e-01
4	3R_14400993_SNP	14400993	10	T	G	0.057	1.030293e-01	6.263756e-02	1.000000e-05	5.908185e-02	1.018934e-01	1.006547e-01	1.046224e-01
4	3R_14401000_SNP	14401000	5	C	T	0.135	-5.173882e-02	4.197842e-02	1.000000e-05	1.534784e-01	2.195014e-01	2.178385e-01	2.209614e-01
4	3R_14401044_SNP	14401044	0	T	G	0.018	9.025577e-02	1.069434e-01	1.000000e-05	2.848783e-02	3.999073e-01	4.037060e-01	4.109581e-01
4	3R_14401062_SNP	14401062	2	C	G	0.006	-7.721210e-02	1.844605e-01	1.405189e-02	2.860270e-01	6.760618e-01	6.640737e-01	6.657531e-01
4	3R_14401079_SNP	14401079	1	T	A	0.006	-7.730868e-02	1.844574e-01	1.419228e-02	2.861407e-01	6.756746e-01	6.636836e-01	6.653666e-01
4	3R_14401080_SNP	14401080	1	T	C	0.006	-7.730868e-02	1.844574e-01	1.419228e-02	2.861407e-01	6.756746e-01	6.636836e-01	6.653666e-01
4	3R_14401084_SNP	14401084	0	T	G	0.012	-3.017615e-01	1.288525e-01	1.148385e-01	4.087304e-01	2.037219e-02	1.912275e-02	2.147172e-02
4	3R_14401134_SNP	14401134	10	T	G	0.190	-2.391575e-02	3.726973e-02	1.000000e-05	1.753139e-01	5.219573e-01	5.232005e-01	5.249143e-01
4	3R_14401180_SNP	14401180	6	A	C	0.111	-4.015516e-02	4.588511e-02	1.000000e-05	2.087196e-01	3.827708e-01	3.803063e-01	3.821663e-01
4	3R_14401198_SNP	14401198	9	G	A	0.145	-2.586382e-02	4.142735e-02	1.000000e-05	2.605628e-01	5.332761e-01	5.268301e-01	5.281424e-01
4	3R_14401207_SNP	14401207	9	A	T	0.390	-1.284182e-03	2.991202e-02	1.000000e-05	2.283621e-01	9.658074e-01	9.658805e-01	9.659330e-01
4	3R_14401264_SNP	14401264	4	C	T	0.146	-3.463964e-02	4.055377e-02	1.000000e-05	2.849379e-01	3.942442e-01	3.868899e-01	3.890399e-01
4	3R_14401265_SNP	14401265	1	C	G	0.006	-7.730868e-02	1.844574e-01	1.419228e-02	2.861407e-01	6.756746e-01	6.636836e-01	6.653666e-01
4	3R_14401285_SNP	14401285	1	T	C	0.006	1.598395e-01	1.840991e-01	1.000000e-05	5.103115e-02	3.865243e-01	3.896828e-01	3.955384e-01
4	3R_14401310_SNP	14401310	2	C	T	0.012	7.444372e-02	1.307449e-01	1.000000e-05	1.265244e-01	5.698669e-01	5.762353e-01	5.796614e-01
4	3R_14401326_SNP	14401326	1	A	C	0.012	-3.212320e-01	1.284707e-01	1.000000e-05	1.773770e-01	1.337456e-02	1.275012e-02	1.461496e-02
4	3R_14401347_DEL	14401347	5	G	GTGTCGTCCCATCTAATTGCCACTTGCTCGGG	0.049	-1.745638e-02	6.668445e-02	1.000000e-05	2.114616e-01	7.938188e-01	7.970826e-01	7.975949e-01
4	3R_14401360_SNP	14401360	15	C	T	0.013	7.573052e-02	1.308084e-01	1.000000e-05	1.262111e-01	5.634127e-01	5.695598e-01	5.729693e-01
4	3R_14401389_SNP	14401389	10	T	C	0.044	5.180026e-02	7.101129e-02	1.000000e-05	1.839338e-01	4.667453e-01	4.668213e-01	4.685147e-01
4	3R_14401412_SNP	14401412	7	A	G	0.019	1.352481e-01	1.066997e-01	1.000000e-05	7.511715e-02	2.067310e-01	2.061376e-01	2.103216e-01
4	3R_14401427_SNP	14401427	1	G	C	0.024	5.181590e-02	9.301654e-02	1.000000e-05	1.210854e-01	5.782360e-01	5.852984e-01	5.890532e-01
4	3R_14401461_DEL	14401461	0	A	ACATGT	0.006	3.196568e-02	1.844966e-01	1.000000e-05	2.022165e-01	8.626590e-01	8.732311e-01	8.741012e-01
4	3R_14401468_SNP	14401468	2	A	G	0.042	4.452738e-03	7.104484e-02	1.000000e-05	2.215700e-01	9.501007e-01	9.605261e-01	9.607497e-01
4	3R_14401469_SNP	14401469	0	T	C	0.006	3.196568e-02	1.844966e-01	1.000000e-05	2.022165e-01	8.626590e-01	8.732311e-01	8.741012e-01
4	3R_14401471_INS	14401471	0	TGCAAC	T	0.006	3.196568e-02	1.844966e-01	1.000000e-05	2.022165e-01	8.626590e-01	8.732311e-01	8.741012e-01
4	3R_14401512_SNP	14401512	15	G	A	0.431	-1.681041e-02	3.000096e-02	1.000000e-05	1.842745e-01	5.760103e-01	5.776818e-01	5.790853e-01
4	3R_14401520_SNP	14401520	3	T	A	0.042	1.015901e-01	7.061631e-02	1.000000e-05	3.095722e-03	1.521407e-01	1.512892e-01	1.565073e-01
4	3R_14401521_SNP	14401521	1	A	T	0.012	9.961137e-02	1.306392e-01	1.000000e-05	1.657206e-01	4.468482e-01	4.475326e-01	4.496055e-01
4	3R_14401522_SNP	14401522	15	G	T	0.444	-1.877762e-02	2.989493e-02	1.000000e-05	1.693158e-01	5.307882e-01	5.327704e-01	5.345995e-01
4	3R_14401543_SNP	14401543	1	G	C	0.012	9.961137e-02	1.306392e-01	1.000000e-05	1.657206e-01	4.468482e-01	4.475326e-01	4.496055e-01
4	3R_14401559_SNP	14401559	4	T	A	0.061	1.086118e-01	5.943857e-02	1.000000e-05	1.000000e-05	6.945127e-02	6.830538e-02	7.309400e-02
4	3R_14401578_MNP	14401578	3	TAT	ATG	0.024	4.622430e-02	9.304813e-02	1.000000e-05	2.410936e-01	6.200026e-01	6.160898e-01	6.169246e-01
4	3R_14401591_SNP	14401591	3	A	C	0.018	-1.027923e-01	1.068929e-01	1.000000e-05	1.546669e-01	3.376299e-01	3.370071e-01	3.396477e-01
4	3R_14401595_DEL	14401595	1	T	TTCTTTGT	0.006	-1.510357e-02	1.845128e-01	1.000000e-05	2.246622e-01	9.348595e-01	9.384202e-01	9.385489e-01
4	3R_14401602_SNP	14401602	20	C	T	0.324	-5.025995e-02	3.206650e-02	1.000000e-05	2.542234e-01	1.189333e-01	1.158837e-01	1.191480e-01
4	3R_14401664_SNP	14401664	17	T	G	0.490	1.905082e-02	2.997784e-02	1.152503e-01	4.014959e-01	5.259794e-01	5.102656e-01	5.165965e-01
4	3R_14401665_SNP	14401665	19	A	G	0.483	1.561076e-02	3.016979e-02	6.522397e-02	3.414619e-01	6.055446e-01	5.903044e-01	5.941608e-01
4	3R_14401673_SNP	14401673	20	G	A	0.459	2.216615e-02	3.038188e-02	1.490081e-01	4.426925e-01	4.666724e-01	4.517154e-01	4.595235e-01
4	3R_14401706_SNP	14401706	15	A	G	0.458	-8.445075e-03	2.986640e-02	3.261939e-02	3.007934e-01	7.777117e-01	7.597436e-01	7.625102e-01
4	3R_14401714_SNP	14401714	8	T	C	0.056	8.143945e-02	6.280483e-02	1.000000e-05	1.710035e-01	1.965317e-01	1.945201e-01	1.976013e-01
4	3R_14401721_SNP	14401721	14	A	C	0.455	-8.255732e-03	2.978802e-02	3.635049e-02	3.051030e-01	7.820102e-01	7.630166e-01	7.660970e-01
4	3R_14401724_SNP	14401724	17	T	A	0.437	3.865157e-03	3.018059e-02	1.240762e-03	2.658695e-01	8.982505e-01	8.785254e-01	8.800223e-01
4	3R_14401730_SNP	14401730	7	A	G	0.075	1.047920e-01	5.460026e-02	1.000000e-05	6.228489e-02	5.666695e-02	5.551489e-02	5.896984e-02
4	3R_14401754_SNP	14401754	18	A	G	0.500	1.509873e-03	3.004086e-02	1.000000e-05	2.482066e-01	9.599751e-01	9.401489e-01	9.409734e-01
4	3R_14401795_SNP	14401795	5	C	A	0.018	-5.003326e-02	1.071071e-01	5.015246e-02	3.934628e-01	6.410173e-01	6.159427e-01	6.233291e-01
4	3R_14401798_SNP	14401798	8	G	C	0.087	1.063396e-01	5.080353e-02	1.000000e-05	3.752499e-02	3.785577e-02	3.690535e-02	4.000368e-02
4	3R_14401808_SNP	14401808	2	A	G	0.012	-2.798827e-02	1.308545e-01	1.000000e-05	2.156563e-01	8.308964e-01	8.341384e-01	8.345308e-01
4	3R_14401846_SNP	14401846	8	A	C	0.075	1.165511e-01	5.447056e-02	1.000000e-05	8.137265e-02	3.383945e-02	3.289432e-02	3.574705e-02
4	3R_14401944_SNP	14401944	1	C	T	0.012	8.588288e-02	1.306979e-01	1.000000e-05	1.769618e-01	5.120202e-01	5.132392e-01	5.149188e-01
4	3R_14402048_SNP	14402048	4	A	T	0.165	-1.318402e-03	3.873553e-02	1.000000e-05	2.372296e-01	9.728893e-01	9.601596e-01	9.604287e-01
4	3R_14402065_DEL	14402065	18	A	ATTA	0.100	1.854724e-02	5.004778e-02	1.000000e-05	2.019996e-01	7.114148e-01	7.145935e-01	7.153909e-01
4	3R_14402087_SNP	14402087	0	A	C	0.006	-2.012075e-01	1.839727e-01	1.638401e-01	4.934307e-01	2.756793e-01	2.648152e-01	2.719927e-01
4	3R_14402115_SNP	14402115	8	A	G	0.013	1.440679e-01	1.304240e-01	1.000000e-05	8.482010e-02	2.709263e-01	2.711081e-01	2.751868e-01
4	3R_14402131_SNP	14402131	0	A	G	0.036	-7.305916e-02	7.666082e-02	8.436836e-02	2.563864e-01	3.419665e-01	3.373416e-01	3.394733e-01
4	3R_14402149_SNP	14402149	8	A	G	0.050	1.101114e-01	6.618101e-02	1.000000e-05	1.443543e-01	9.804068e-02	9.632673e-02	9.975956e-02
4	3R_14402156_DEL	14402156	2	C	CG	0.006	6.570376e-02	1.844494e-01	1.000000e-05	2.204803e-01	7.221314e-01	7.216991e-01	7.222301e-01
4	3R_14402160_SNP	14402160	2	T	A	0.006	6.570376e-02	1.844494e-01	1.000000e-05	2.204803e-01	7.221314e-01	7.216991e-01	7.222301e-01
4	3R_14402182_INS	14402182	11	G	GTG	0.127	-8.859598e-02	4.349559e-02	1.000000e-05	1.000000e-05	4.324897e-02	4.225653e-02	4.693116e-02
4	3R_14402184_SNP	14402184	0	T	A	0.018	2.736547e-03	1.071723e-01	1.000000e-05	2.282119e-01	9.796596e-01	9.816843e-01	9.817150e-01
4	3R_14402207_SNP	14402207	3	C	G	0.006	1.762142e-02	1.845183e-01	1.000000e-05	2.363402e-01	9.240332e-01	9.183710e-01	9.185771e-01
4	3R_14402213_DEL	14402213	3	C	CC	0.012	1.309072e-01	1.304824e-01	1.000000e-05	1.000000e-05	3.171975e-01	3.189719e-01	3.331060e-01
4	3R_14402213_SNP	14402213	6	T	C	0.012	9.002999e-02	1.307056e-01	1.000000e-05	1.709035e-01	4.919108e-01	4.931662e-01	4.950152e-01
4	3R_14402216_SNP	14402216	2	T	A	0.012	8.925833e-02	1.306890e-01	1.000000e-05	1.758206e-01	4.955699e-01	4.965599e-01	4.983034e-01
4	3R_14402218_SNP	14402218	14	C	T	0.149	-9.017575e-02	4.099716e-02	1.000000e-05	1.000000e-05	2.922012e-02	2.839463e-02	3.190403e-02
4	3R_14402239_SNP	14402239	2	A	C	0.006	1.536801e-01	1.842804e-01	6.291646e-02	3.571689e-01	4.055091e-01	3.946749e-01	3.983221e-01
4	3R_14402240_SNP	14402240	11	A	T	0.057	8.930155e-02	6.278815e-02	1.213136e-02	2.989812e-01	1.568249e-01	1.524677e-01	1.557704e-01
4	3R_14402244_SNP	14402244	13	C	G	0.058	8.879295e-02	6.281440e-02	8.911710e-03	2.950824e-01	1.593589e-01	1.550292e-01	1.583050e-01
4	3R_14402332_SNP	14402332	7	A	G	0.031	1.059596e-01	8.317294e-02	1.470135e-02	3.387138e-01	2.044558e-01	1.981325e-01	2.015993e-01
4	3R_14402333_SNP	14402333	8	G	A	0.031	1.057176e-01	8.318326e-02	1.459593e-02	3.384923e-01	2.055425e-01	1.992017e-01	2.026638e-01
4	3R_14402344_SNP	14402344	23	T	C	0.317	-2.350085e-02	3.277534e-02	1.000000e-05	9.081545e-02	4.743642e-01	4.791946e-01	4.837727e-01
4	3R_14402347_INS	14402347	22	G	GTTTG	0.205	-7.777012e-02	3.719401e-02	1.000000e-05	1.000000e-05	3.805726e-02	3.711803e-02	4.143147e-02
4	3R_14402385_SNP	14402385	22	G	T	0.014	1.440288e-01	1.305041e-01	1.000000e-05	8.451885e-02	2.713488e-01	2.715416e-01	2.756284e-01
4	3R_14402389_SNP	14402389	28	T	C	0.014	3.762449e-02	1.309884e-01	1.000000e-05	2.402584e-01	7.742904e-01	7.700485e-01	7.705055e-01
4	3R_14402392_INS	14402392	19	TT	T	0.007	5.246650e-02	1.845389e-01	1.000000e-05	2.273198e-01	7.765261e-01	7.753164e-01	7.757000e-01
4	3R_14402393_SNP	14402393	23	G	A	0.014	1.479681e-01	1.304838e-01	1.000000e-05	8.104860e-02	2.584311e-01	2.584701e-01	2.626175e-01
4	3R_14402396_SNP	14402396	25	G	A	0.014	1.178614e-01	1.306812e-01	1.000000e-05	5.153412e-02	3.684166e-01	3.711005e-01	3.766933e-01
4	3R_14402402_DEL	14402402	26	ACTA	A	0.296	-3.319643e-02	3.372774e-02	1.000000e-05	1.463456e-02	3.264263e-01	3.283888e-01	3.350248e-01
4	3R_14402422_SNP	14402422	23	A	C	0.283	-4.833565e-02	3.371589e-02	1.000000e-05	1.000000e-05	1.535627e-01	1.527241e-01	1.582939e-01
4	3R_14402424_INS	14402424	7	ACA	A	0.012	9.729050e-02	1.306793e-01	1.000000e-05	1.705597e-01	4.576278e-01	4.582227e-01	4.601741e-01
4	3R_14402435_SNP	14402435	17	A	C	0.272	-4.676797e-02	3.346505e-02	1.000000e-05	1.000000e-05	1.641232e-01	1.633833e-01	1.702962e-01
4	3R_14402437_SNP	14402437	4	G	A	0.012	1.003185e-01	1.306504e-01	1.000000e-05	1.686630e-01	4.436737e-01	4.441395e-01	4.461666e-01
4	3R_14402454_SNP	14402454	4	C	A	0.006	4.523057e-02	1.844934e-01	1.000000e-05	2.273262e-01	8.066346e-01	8.057056e-01	8.060280e-01
4	3R_14402480_SNP	14402480	11	T	C	0.261	-4.290630e-02	3.325782e-02	1.000000e-05	1.000000e-05	1.988062e-01	1.984648e-01	2.062810e-01
4	3R_14402489_SNP	14402489	0	T	A	0.006	2.493934e-01	1.834952e-01	1.000000e-05	8.361096e-02	1.759497e-01	1.749517e-01	1.789960e-01
4	3R_14402491_SNP	14402491	6	A	C	0.012	1.436574e-01	1.304165e-01	1.000000e-05	8.499028e-02	2.722615e-01	2.724628e-01	2.765378e-01
4	3R_14402500_SNP	14402500	3	A	G	0.012	8.930866e-02	1.306937e-01	1.000000e-05	1.752913e-01	4.953425e-01	4.963685e-01	4.981223e-01
4	3R_14402528_SNP	14402528	2	G	A	0.012	1.029041e-01	1.306286e-01	1.000000e-05	1.625368e-01	4.319597e-01	4.325570e-01	4.347320e-01
4	3R_14402532_SNP	14402532	17	G	A	0.272	-3.327772e-02	3.356211e-02	1.000000e-05	9.478145e-02	3.228717e-01	3.238263e-01	3.276520e-01
4	3R_14402538_SNP	14402538	17	T	A	0.265	-2.517138e-02	3.386936e-02	1.000000e-05	7.928771e-02	4.584169e-01	4.631128e-01	4.681051e-01
4	3R_14402572_SNP	14402572	2	G	A	0.006	-7.579505e-02	1.844622e-01	1.333632e-02	2.851879e-01	6.816776e-01	6.696449e-01	6.713003e-01
4	3R_14402589_SNP	14402589	10	C	T	0.234	-5.059394e-02	3.433558e-02	1.000000e-05	1.000000e-05	1.425064e-01	1.415767e-01	1.491480e-01
4	3R_14402592_SNP	14402592	2	A	G	0.012	-1.074808e-01	1.306064e-01	1.000000e-05	1.759722e-01	4.117245e-01	4.110776e-01	4.131173e-01
4	3R_14402617_DEL	14402617	15	G	GCATTCTGGCGATGCT	0.052	7.201273e-02	6.657680e-02	1.000000e-05	4.132061e-02	2.809773e-01	2.818312e-01	2.870783e-01
4	3R_14402661_SNP	14402661	10	C	G	0.063	9.977225e-02	5.960663e-02	1.000000e-05	8.410032e-02	9.604431e-02	9.470862e-02	9.844556e-02
4	3R_14402672_SNP	14402672	0	T	G	0.006	-1.408447e-02	1.845100e-01	1.000000e-05	2.250120e-01	9.392449e-01	9.427922e-01	9.429108e-01
4	3R_14402697_SNP	14402697	0	C	T	0.006	2.476295e-01	1.834448e-01	4.794307e-02	3.814442e-01	1.788905e-01	1.721299e-01	1.761301e-01
4	3R_14402705_SNP	14402705	0	A	C	0.006	2.247769e-01	1.835059e-01	3.977261e-02	4.281405e-01	2.223471e-01	2.126431e-01	2.174564e-01
4	3R_14402710_SNP	14402710	16	T	A	0.322	-5.218100e-03	3.192284e-02	1.000000e-05	1.897877e-01	8.703553e-01	8.883273e-01	8.901215e-01
4	3R_14402748_SNP	14402748	21	T	A	0.340	-8.056428e-03	3.202110e-02	1.000000e-05	1.641194e-01	8.016634e-01	8.179545e-01	8.209343e-01
4	3R_14402752_SNP	14402752	30	T	C	0.333	-7.953111e-03	3.321414e-02	1.000000e-05	1.998788e-01	8.110524e-01	8.185260e-01	8.193653e-01
4	3R_14402759_SNP	14402759	33	C	A	0.281	-3.205427e-02	3.511829e-02	1.000000e-05	2.995712e-02	3.626970e-01	3.654706e-01	3.717626e-01
4	3R_14402809_SNP	14402809	3	A	C	0.048	1.412504e-01	6.576992e-02	1.000000e-05	1.000000e-05	3.319273e-02	3.231215e-02	3.581840e-02
4	3R_14402815_SNP	14402815	15	G	A	0.386	-1.185884e-03	3.055520e-02	1.000000e-05	2.276323e-01	9.690875e-01	9.716319e-01	9.716815e-01
4	3R_14402818_SNP	14402818	7	T	G	0.019	-1.088428e-01	1.068815e-01	1.000000e-05	1.880414e-01	3.099937e-01	3.080074e-01	3.103860e-01
4	3R_14402835_SNP	14402835	10	T	C	0.057	1.043208e-01	6.262469e-02	1.000000e-05	1.073434e-01	9.763741e-02	9.619254e-02	9.978889e-02
4	3R_14402848_SNP	14402848	1	C	T	0.006	1.851465e-01	1.839562e-01	1.000000e-05	2.313150e-01	3.156540e-01	3.119095e-01	3.141155e-01
4	3R_14402932_INS	14402932	5	GA	G	0.031	1.522384e-01	8.272291e-02	1.000000e-05	1.000000e-05	6.750368e-02	6.636367e-02	7.114515e-02
4	3R_14402954_SNP	14402954	3	C	T	0.006	1.611764e-01	1.840988e-01	1.000000e-05	5.179963e-02	3.825731e-01	3.856150e-01	3.913906e-01
4	3R_14402988_DEL	14402988	1	T	TTTAC	0.006	1.537084e-01	1.842778e-01	6.329989e-02	3.576131e-01	4.054163e-01	3.945657e-01	3.982258e-01
4	3R_14403007_SNP	14403007	1	A	G	0.006	4.765625e-02	1.844795e-01	1.000000e-05	2.271967e-01	7.964737e-01	7.954807e-01	7.958235e-01
4	3R_14403061_SNP	14403061	3	A	T	0.018	3.259791e-02	1.071604e-01	1.000000e-05	1.832372e-01	7.613585e-01	7.699420e-01	7.713736e-01
4	3R_14403093_SNP	14403093	1	A	G	0.012	1.004441e-01	1.306353e-01	1.000000e-05	1.645026e-01	4.430517e-01	4.437366e-01	4.458434e-01
4	3R_14403154_SNP	14403154	13	G	A	0.006	7.027400e-02	1.844790e-01	1.000000e-05	2.119650e-01	7.037406e-01	7.046076e-01	7.052598e-01
4	3R_14403199_SNP	14403199	7	C	A	0.006	7.525219e-02	1.844449e-01	1.000000e-05	2.098428e-01	6.838046e-01	6.846410e-01	6.853631e-01
4	3R_14403212_SNP	14403212	8	T	C	0.013	1.069454e-01	1.306390e-01	1.000000e-05	1.620344e-01	4.141696e-01	4.144903e-01	4.167268e-01
4	3R_14403217_SNP	14403217	11	A	C	0.019	2.135132e-02	1.072280e-01	1.000000e-05	2.601578e-01	8.424120e-01	8.300524e-01	8.309915e-01
4	3R_14403220_SNP	14403220	9	C	T	0.013	1.029859e-01	1.306634e-01	1.000000e-05	1.691195e-01	4.317170e-01	4.319605e-01	4.340168e-01
4	3R_14403224_SNP	14403224	6	T	A	0.012	-1.161956e-01	1.305811e-01	1.000000e-05	2.311184e-01	3.748425e-01	3.710110e-01	3.728745e-01
4	3R_14403228_SNP	14403228	7	T	A	0.006	7.125917e-02	1.844544e-01	1.000000e-05	2.127305e-01	6.997514e-01	7.004069e-01	7.010585e-01
4	3R_14403235_SNP	14403235	23	T	C	0.269	-7.553907e-03	3.444825e-02	1.000000e-05	1.906649e-01	8.266992e-01	8.381406e-01	8.394659e-01
4	3R_14403275_SNP	14403275	13	T	C	0.006	-8.202602e-02	1.844959e-01	1.708286e-02	2.893097e-01	6.571913e-01	6.452853e-01	6.470625e-01
4	3R_14403292_SNP	14403292	16	G	T	0.007	1.599658e-01	1.841534e-01	1.000000e-05	4.801446e-02	3.862899e-01	3.894853e-01	3.954801e-01
4	3R_14403301_SNP	14403301	15	T	G	0.013	8.844313e-02	1.307603e-01	1.000000e-05	1.726357e-01	4.997434e-01	5.010326e-01	5.028279e-01
4	3R_14403312_SNP	14403312	17	C	T	0.007	1.457223e-02	1.845721e-01	1.000000e-05	2.347033e-01	9.371664e-01	9.319619e-01	9.321250e-01
4	3R_14403315_SNP	14403315	19	G	A	0.181	-5.494315e-02	3.889265e-02	1.000000e-05	1.000000e-05	1.596199e-01	1.588365e-01	1.665196e-01
4	3R_14403336_INS	14403336	9	AACTTTC	A	0.006	7.036588e-02	1.844637e-01	1.000000e-05	2.114041e-01	7.033484e-01	7.042952e-01	7.049553e-01
4	3R_14403338_DEL	14403338	10	A	AT	0.006	6.930572e-02	1.844699e-01	1.000000e-05	2.117247e-01	7.076180e-01	7.085908e-01	7.092380e-01
4	3R_14403341_SNP	14403341	11	C	G	0.006	7.059421e-02	1.844707e-01	1.000000e-05	2.110618e-01	7.024427e-01	7.034297e-01	7.040961e-01
4	3R_14403352_SNP	14403352	8	G	A	0.062	-3.632524e-02	6.001598e-02	1.000000e-05	1.687426e-01	5.458332e-01	5.482487e-01	5.500677e-01
4	3R_14403355_DEL	14403355	11	T	TT	0.038	1.500800e-01	7.568922e-02	1.000000e-05	4.461918e-02	4.903443e-02	4.796617e-02	5.135166e-02
4	3R_14403372_SNP	14403372	3	A	G	0.006	4.811957e-02	1.844855e-01	1.000000e-05	2.270714e-01	7.945461e-01	7.935680e-01	7.939148e-01
4	3R_14403396_SNP	14403396	4	T	A	0.049	1.401959e-01	6.579401e-02	1.000000e-05	1.000000e-05	3.457560e-02	3.367742e-02	3.724306e-02
4	3R_14403397_SNP	14403397	4	A	G	0.049	1.401959e-01	6.579401e-02	1.000000e-05	1.000000e-05	3.457560e-02	3.367742e-02	3.724306e-02
4	3R_14403410_DEL	14403410	0	A	ATT	0.012	1.006289e-01	1.306297e-01	1.000000e-05	1.646741e-01	4.421951e-01	4.428555e-01	4.449614e-01
4	3R_14403412_SNP	14403412	5	C	T	0.037	1.536633e-01	7.558926e-02	1.000000e-05	3.229502e-02	4.365856e-02	4.264991e-02	4.595722e-02
4	3R_14403413_SNP	14403413	4	A	T	0.030	1.279059e-01	8.296262e-02	1.000000e-05	1.994827e-03	1.250436e-01	1.239971e-01	1.289087e-01
4	3R_14403414_SNP	14403414	13	T	A	0.006	8.004011e-02	1.844551e-01	1.000000e-05	2.070807e-01	6.649046e-01	6.658219e-01	6.666229e-01
4	3R_14403420_SNP	14403420	9	A	T	0.025	1.627515e-01	9.230059e-02	1.000000e-05	1.647353e-01	7.969375e-02	7.798013e-02	8.127942e-02
4	3R_14403428_SNP	14403428	2	T	G	0.012	1.712087e-01	1.301961e-01	1.000000e-05	6.008911e-02	1.903214e-01	1.896581e-01	1.941057e-01
4	3R_14403435_INS	14403435	5	TCACCTTTAAGTTT	T	0.006	7.047727e-02	1.844491e-01	1.000000e-05	2.122434e-01	7.028789e-01	7.036764e-01	7.043270e-01
4	3R_14403451_SNP	14403451	4	C	T	0.024	9.401691e-03	9.337758e-02	5.633139e-02	2.610967e-01	9.199223e-01	9.033095e-01	9.047165e-01
4	3R_14403463_SNP	14403463	1	G	T	0.024	1.029409e-02	9.336816e-02	5.897626e-02	2.640677e-01	9.123421e-01	8.956398e-01	8.971882e-01
4	3R_14403480_SNP	14403480	4	G	A	0.043	1.378749e-01	7.025447e-02	1.000000e-05	1.000000e-05	5.137496e-02	5.031614e-02	5.482430e-02
4	3R_14403506_SNP	14403506	2	T	A	0.006	6.989568e-02	1.844402e-01	1.000000e-05	2.121120e-01	7.052009e-01	7.060653e-01	7.067126e-01
4	3R_14403513_DEL	14403513	12	T	TG	0.045	1.735493e-01	6.985939e-02	1.000000e-05	1.000000e-05	1.397377e-02	1.344029e-02	1.561745e-02
4	3R_14403553_SNP	14403553	7	T	A	0.012	1.434512e-01	1.304229e-01	1.000000e-05	8.212349e-02	2.729714e-01	2.732256e-01	2.773704e-01
4	3R_14403594_SNP	14403594	7	T	G	0.012	1.434512e-01	1.304229e-01	1.000000e-05	8.212349e-02	2.729714e-01	2.732256e-01	2.773704e-01
4	3R_14403604_SNP	14403604	0	T	C	0.006	3.254183e-01	1.832553e-01	1.855836e-01	4.771094e-01	7.760376e-02	7.397006e-02	7.821760e-02
4	3R_14403652_SNP	14403652	6	G	T	0.025	1.787387e-02	9.312839e-02	1.000000e-05	2.194632e-01	8.480338e-01	8.508055e-01	8.511134e-01
4	3R_14403679_DEL	14403679	7	T	TT	0.006	2.787377e-01	1.832648e-01	1.000000e-05	1.000000e-05	1.301734e-01	1.291577e-01	1.360188e-01
4	3R_14403683_SNP	14403683	1	A	G	0.006	4.327571e-02	1.844860e-01	1.000000e-05	2.058166e-01	8.148281e-01	8.205455e-01	8.211877e-01
4	3R_14403707_SNP	14403707	1	C	T	0.006	-7.730868e-02	1.844574e-01	1.419228e-02	2.861407e-01	6.756746e-01	6.636836e-01	6.653666e-01
4	3R_14403715_SNP	14403715	10	A	G	0.177	-5.862342e-02	3.805634e-02	1.000000e-05	1.000000e-05	1.253578e-01	1.243132e-01	1.311668e-01
4	3R_14403767_SNP	14403767	1	A	G	0.006	1.298811e-01	1.842410e-01	1.000000e-05	1.889346e-01	4.818281e-01	4.815591e-01	4.831408e-01
4	3R_14403786_SNP	14403786	1	G	T	0.012	1.011335e-01	1.306321e-01	1.000000e-05	1.642366e-01	4.399223e-01	4.405666e-01	4.426872e-01
4	3R_14403808_INS	14403808	7	ACAA	A	0.012	1.434512e-01	1.304229e-01	1.000000e-05	8.212349e-02	2.729714e-01	2.732256e-01	2.773704e-01
4	3R_14403813_SNP	14403813	14	C	A	0.013	-1.953202e-02	1.309259e-01	1.000000e-05	2.411579e-01	8.815898e-01	8.748604e-01	8.751988e-01
4	3R_14403818_SNP	14403818	0	A	G	0.012	8.690138e-02	1.306891e-01	1.000000e-05	1.761903e-01	5.070069e-01	5.081857e-01	5.098927e-01
4	3R_14403833_SNP	14403833	7	A	G	0.012	1.434512e-01	1.304229e-01	1.000000e-05	8.212349e-02	2.729714e-01	2.732256e-01	2.773704e-01
4	3R_14403840_SNP	14403840	9	A	G	0.013	1.435975e-01	1.304323e-01	1.000000e-05	8.311322e-02	2.725190e-01	2.727516e-01	2.768721e-01
4	3R_14403846_SNP	14403846	1	C	T	0.012	1.011335e-01	1.306321e-01	1.000000e-05	1.642366e-01	4.399223e-01	4.405666e-01	4.426872e-01
4	3R_14403847_SNP	14403847	8	C	G	0.013	1.440536e-01	1.304241e-01	1.000000e-05	8.219768e-02	2.709739e-01	2.711948e-01	2.753341e-01
4	3R_14403857_SNP	14403857	1	G	A	0.006	-7.730868e-02	1.844574e-01	1.419228e-02	2.861407e-01	6.756746e-01	6.636836e-01	6.653666e-01
4	3R_14403858_SNP	14403858	1	A	C	0.006	3.258980e-01	1.832558e-01	1.867273e-01	4.784630e-01	7.717228e-02	7.355155e-02	7.780191e-02
4	3R_14403879_SNP	14403879	14	A	G	0.273	-5.966291e-02	3.305698e-02	1.161011e-01	3.948970e-01	7.291049e-02	6.977967e-02	7.337575e-02
4	3R_14403880_SNP	14403880	15	C	T	0.275	-5.450889e-02	3.313963e-02	1.018738e-01	3.789834e-01	1.018983e-01	9.799250e-02	1.017384e-01
4	3R_14403898_SNP	14403898	0	C	T	0.006	4.681924e-02	1.844775e-01	1.000000e-05	2.271463e-01	7.999690e-01	7.990245e-01	7.993603e-01
4	3R_14403905_INS	14403905	0	ATTA	A	0.006	4.681924e-02	1.844775e-01	1.000000e-05	2.271463e-01	7.999690e-01	7.990245e-01	7.993603e-01
4	3R_14403907_SNP	14403907	13	G	C	0.277	-5.977850e-02	3.275102e-02	9.040709e-02	3.603162e-01	6.976202e-02	6.687762e-02	7.029565e-02
4	3R_14403908_SNP	14403908	3	G	C	0.018	-5.945034e-02	1.070908e-01	1.000000e-05	2.779375e-01	5.795466e-01	5.704930e-01	5.719855e-01
4	3R_14403925_DEL	14403925	1	T	CC	0.006	4.831842e-02	1.844785e-01	1.000000e-05	2.269908e-01	7.937086e-01	7.927499e-01	7.930985e-01
4	3R_14403943_SNP	14403943	1	G	C	0.006	2.262780e-01	1.834983e-01	3.977967e-02	4.283181e-01	2.192690e-01	2.096784e-01	2.144783e-01
4	3R_14403949_SNP	14403949	9	A	C	0.126	8.459367e-02	4.350274e-02	1.000000e-05	1.000000e-05	5.351820e-02	5.244495e-02	5.802653e-02
4	3R_14403961_SNP	14403961	6	T	G	0.074	1.137583e-01	5.447816e-02	1.000000e-05	1.000000e-05	3.831119e-02	3.736914e-02	4.156749e-02
4	3R_14403964_SNP	14403964	11	T	C	0.045	8.238787e-02	7.084752e-02	1.000000e-05	1.024096e-01	2.465432e-01	2.461277e-01	2.498100e-01
4	3R_14403969_SNP	14403969	2	T	A	0.018	-6.006479e-02	1.070828e-01	1.000000e-05	2.789869e-01	5.756090e-01	5.664819e-01	5.680044e-01
4	3R_14403970_SNP	14403970	10	T	G	0.095	1.002410e-01	4.931833e-02	1.000000e-05	1.000000e-05	4.369360e-02	4.269702e-02	4.780228e-02
4	3R_14403971_SNP	14403971	7	C	T	0.068	1.080782e-01	5.684930e-02	1.000000e-05	1.000000e-05	5.901705e-02	5.791213e-02	6.352082e-02
4	3R_14403973_SNP	14403973	7	C	T	0.068	1.080782e-01	5.684930e-02	1.000000e-05	1.000000e-05	5.901705e-02	5.791213e-02	6.352082e-02
4	3R_14403979_SNP	14403979	6	C	T	0.074	1.137583e-01	5.447816e-02	1.000000e-05	1.000000e-05	3.831119e-02	3.736914e-02	4.156749e-02
4	3R_14403980_SNP	14403980	7	C	G	0.075	1.139397e-01	5.448977e-02	1.000000e-05	1.000000e-05	3.804844e-02	3.710931e-02	4.129305e-02
4	3R_14403983_SNP	14403983	8	G	A	0.131	8.950133e-02	4.250605e-02	1.000000e-05	1.000000e-05	3.674254e-02	3.581827e-02	4.031903e-02
4	3R_14404000_SNP	14404000	13	T	G	0.277	-5.823144e-02	3.278929e-02	1.152817e-01	3.870876e-01	7.757664e-02	7.434528e-02	7.796031e-02
4	3R_14404010_SNP	14404010	5	A	G	0.067	1.325436e-01	5.651028e-02	1.000000e-05	1.000000e-05	2.018480e-02	1.951394e-02	2.264264e-02
4	3R_14404022_SNP	14404022	8	G	T	0.062	1.282557e-01	5.925180e-02	1.000000e-05	1.000000e-05	3.184785e-02	3.098515e-02	3.531728e-02
4	3R_14404023_SNP	14404023	5	A	G	0.067	1.325436e-01	5.651028e-02	1.000000e-05	1.000000e-05	2.018480e-02	1.951394e-02	2.264264e-02
4	3R_14404050_SNP	14404050	1	T	C	0.006	-7.730868e-02	1.844574e-01	1.419228e-02	2.861407e-01	6.756746e-01	6.636836e-01	6.653666e-01
4	3R_14404054_DEL	14404054	0	CGGC	TAGAGTAATCATTGAAAATAATTCAAAATATCATTTGCCAGTGCATTGAATGCGGGCACAGTGAGGCAATGCTAATTAAATTTCGCTAGTCGG	0.012	1.672590e-01	1.302175e-01	1.000000e-05	5.994972e-02	2.007712e-01	2.002263e-01	2.047301e-01
4	3R_14404067_SNP	14404067	14	G	C	0.344	-4.131294e-02	3.103757e-02	1.000000e-05	1.145734e-01	1.849937e-01	1.837857e-01	1.873742e-01
4	3R_14404091_SNP	14404091	3	T	C	0.006	-7.528865e-02	1.844665e-01	1.321843e-02	2.851712e-01	6.836949e-01	6.716091e-01	6.732658e-01
4	3R_14404137_SNP	14404137	3	T	C	0.006	5.050020e-02	1.844817e-01	1.000000e-05	2.269039e-01	7.846240e-01	7.835944e-01	7.839617e-01
4	3R_14404167_SNP	14404167	0	T	A	0.012	8.690138e-02	1.306891e-01	1.000000e-05	1.761903e-01	5.070069e-01	5.081857e-01	5.098927e-01
4	3R_14404204_SNP	14404204	0	G	A	0.006	-8.198780e-02	1.844035e-01	1.000000e-05	2.738184e-01	6.571801e-01	6.475091e-01	6.488033e-01
4	3R_14404255_SNP	14404255	12	C	T	0.372	-4.121339e-02	3.030827e-02	1.000000e-05	1.000000e-05	1.757351e-01	1.751162e-01	1.808951e-01
4	3R_14404306_INS	14404306	1	TGTT	T	0.012	2.245067e-03	1.308676e-01	1.000000e-05	2.353644e-01	9.863334e-01	9.721922e-01	9.724145e-01
4	3R_14404313_SNP	14404313	13	C	T	0.387	-3.860669e-02	3.018775e-02	1.000000e-05	1.000000e-05	2.027221e-01	2.024325e-01	2.085435e-01
4	3R_14404316_SNP	14404316	10	T	C	0.291	-6.058793e-02	3.187096e-02	1.000000e-05	1.000000e-05	5.902972e-02	5.792473e-02	6.362560e-02
4	3R_14404403_SNP	14404403	1	C	G	0.006	-1.922045e-01	1.840536e-01	4.740791e-02	3.193799e-01	2.978717e-01	2.906411e-01	2.936358e-01
4	3R_14404425_SNP	14404425	5	A	G	0.509	-3.667048e-02	2.872607e-02	7.872895e-02	3.542263e-01	2.035414e-01	1.973757e-01	2.010446e-01
4	3R_14404443_SNP	14404443	12	C	G	0.481	-5.974639e-02	2.911251e-02	1.000000e-05	2.410747e-01	4.171485e-02	4.011560e-02	4.296122e-02
4	3R_14404496_SNP	14404496	0	C	G	0.006	-5.453469e-01	1.795928e-01	1.000000e-05	5.209494e-02	2.779360e-03	2.611354e-03	3.443835e-03
4	3R_14404517_DEL	14404517	4	G	GGGCTCCA	0.061	-2.633360e-02	6.000606e-02	1.936513e-02	3.145283e-01	6.613416e-01	6.453135e-01	6.481319e-01
4	3R_14404542_SNP	14404542	11	A	C	0.433	-1.250484e-02	2.961410e-02	1.000000e-05	1.690573e-01	6.733819e-01	6.799193e-01	6.817476e-01
4	3R_14404580_SNP	14404580	7	A	G	0.056	-5.275802e-02	6.297744e-02	1.000000e-05	1.415874e-01	4.033875e-01	4.044041e-01	4.070986e-01
4	3R_14404582_SNP	14404582	7	A	G	0.056	-5.189633e-02	6.298176e-02	1.000000e-05	1.860514e-01	4.111276e-01	4.100748e-01	4.119756e-01
4	3R_14404583_SNP	14404583	13	T	C	0.077	-1.120145e-01	5.460114e-02	1.000000e-05	1.000000e-05	4.178896e-02	4.081057e-02	4.492050e-02
4	3R_14404587_SNP	14404587	12	G	C	0.404	1.491124e-02	2.999569e-02	1.000000e-05	1.783797e-01	6.197673e-01	6.233069e-01	6.247874e-01
4	3R_14404612_SNP	14404612	2	A	T	0.012	1.388153e-01	1.303565e-01	1.464013e-01	5.027893e-01	2.884721e-01	2.762433e-01	2.838053e-01
4	3R_14404622_SNP	14404622	17	A	C	0.464	-1.254319e-02	3.000542e-02	1.000000e-05	2.136008e-01	6.764649e-01	6.767115e-01	6.774070e-01
4	3R_14404639_DEL	14404639	10	G	GCGG	0.032	-1.612281e-02	8.362790e-02	1.498887e-02	2.624864e-01	8.473574e-01	8.341706e-01	8.352311e-01
4	3R_14404664_SNP	14404664	0	G	T	0.006	-5.453469e-01	1.795928e-01	1.000000e-05	5.209494e-02	2.779360e-03	2.611354e-03	3.443835e-03
4	3R_14404684_SNP	14404684	1	T	C	0.006	1.548651e-02	1.845127e-01	1.000000e-05	2.298296e-01	9.332117e-01	9.318988e-01	9.320041e-01
4	3R_14404703_SNP	14404703	3	T	A	0.048	7.719777e-02	6.640762e-02	1.000000e-05	1.434431e-01	2.467076e-01	2.455540e-01	2.486461e-01
4	3R_14404714_SNP	14404714	1	A	T	0.006	-5.440219e-01	1.796204e-01	1.000000e-05	4.853579e-02	2.848600e-03	2.677602e-03	3.523538e-03
4	3R_14404715_SNP	14404715	4	C	A	0.055	1.310547e-01	6.225071e-02	1.000000e-05	5.205714e-02	3.677274e-02	3.581987e-02	3.887232e-02
4	3R_14404721_SNP	14404721	15	A	G	0.386	-2.160813e-02	3.050927e-02	1.000000e-05	7.136881e-02	4.797846e-01	4.854079e-01	4.910291e-01
4	3R_14404731_SNP	14404731	1	T	C	0.006	4.816550e-02	1.844787e-01	1.000000e-05	2.274906e-01	7.943469e-01	7.932562e-01	7.936029e-01
4	3R_14404748_SNP	14404748	10	G	T	0.443	-1.820275e-02	2.942860e-02	1.000000e-05	1.774537e-01	5.370677e-01	5.386829e-01	5.403007e-01
4	3R_14404760_SNP	14404760	19	T	G	0.396	-4.497012e-03	3.081409e-02	1.000000e-05	2.064894e-01	8.841457e-01	8.954737e-01	8.962096e-01
4	3R_14404784_SNP	14404784	2	C	G	0.012	-3.124437e-01	1.287328e-01	8.631149e-02	3.459937e-01	1.629085e-02	1.531420e-02	1.737952e-02
4	3R_14404791_SNP	14404791	22	T	G	0.411	-2.049729e-02	3.090354e-02	1.000000e-05	1.592824e-01	5.080798e-01	5.103828e-01	5.124845e-01
4	3R_14404856_SNP	14404856	12	A	T	0.449	-1.737028e-02	2.958318e-02	1.000000e-05	1.984405e-01	5.578890e-01	5.581061e-01	5.593045e-01
4	3R_14404873_SNP	14404873	11	C	T	0.420	3.477573e-03	2.974203e-02	1.000000e-05	2.324545e-01	9.070612e-01	9.039021e-01	9.040660e-01
4	3R_14404878_SNP	14404878	9	T	C	0.013	1.475797e-01	1.304056e-01	1.000000e-05	8.053616e-02	2.593936e-01	2.594547e-01	2.636136e-01
4	3R_14404881_SNP	14404881	13	T	G	0.368	-8.023477e-03	3.063776e-02	1.000000e-05	2.050845e-01	7.937371e-01	7.990231e-01	7.996827e-01
4	3R_14404892_SNP	14404892	3	G	A	0.006	-5.446033e-01	1.796167e-01	1.000000e-05	5.096275e-02	2.819285e-03	2.649482e-03	3.489473e-03
4	3R_14404907_SNP	14404907	9	A	C	0.025	-8.943150e-02	9.348349e-02	1.840254e-01	4.332498e-01	3.401323e-01	3.307494e-01	3.367320e-01
4	3R_14404928_SNP	14404928	2	A	T	0.006	6.977789e-02	1.844405e-01	1.000000e-05	2.124695e-01	7.056747e-01	7.064853e-01	7.071272e-01
4	3R_14404953_SNP	14404953	2	C	T	0.012	-3.148779e-01	1.287041e-01	9.077062e-02	3.511049e-01	1.546707e-02	1.452528e-02	1.654657e-02
4	3R_14404974_SNP	14404974	9	T	A	0.013	1.460878e-01	1.304157e-01	1.000000e-05	7.956065e-02	2.642591e-01	2.644091e-01	2.685992e-01
4	3R_14405004_SNP	14405004	2	A	T	0.012	-9.871917e-02	1.306480e-01	1.000000e-05	1.674521e-01	4.509529e-01	4.515928e-01	4.536236e-01
4	3R_14405005_SNP	14405005	2	T	G	0.066	4.058018e-02	5.731502e-02	1.000000e-05	1.596399e-01	4.799257e-01	4.815522e-01	4.836903e-01
4	3R_14405049_SNP	14405049	1	T	G	0.006	-1.987911e-01	1.838704e-01	1.000000e-05	1.407190e-01	2.811994e-01	2.803365e-01	2.833839e-01
4	3R_14405078_SNP	14405078	8	A	T	0.013	1.450310e-01	1.304176e-01	1.000000e-05	8.008328e-02	2.677240e-01	2.679224e-01	2.721052e-01
4	3R_14405079_DEL	14405079	20	A	GT	0.189	-6.101214e-02	3.831785e-02	1.000000e-05	1.000000e-05	1.132278e-01	1.121232e-01	1.174441e-01
4	3R_14405085_DEL	14405085	11	T	TT	0.038	2.675657e-02	7.655212e-02	1.000000e-05	1.976889e-01	7.271413e-01	7.312098e-01	7.320988e-01
4	3R_14405098_SNP	14405098	8	T	C	0.081	1.891678e-02	5.321030e-02	1.000000e-05	1.569310e-01	7.226591e-01	7.336813e-01	7.363069e-01
4	3R_14405122_SNP	14405122	2	T	G	0.006	-7.826731e-02	1.844603e-01	1.492692e-02	2.869655e-01	6.718932e-01	6.598943e-01	6.616028e-01
4	3R_14405162_SNP	14405162	18	G	C	0.220	-4.428190e-02	3.609669e-02	1.000000e-05	2.142813e-01	2.216507e-01	2.186851e-01	2.214716e-01
4	3R_14405167_SNP	14405167	18	G	C	0.220	-4.428190e-02	3.609669e-02	1.000000e-05	2.142813e-01	2.216507e-01	2.186851e-01	2.214716e-01
4	3R_14405233_SNP	14405233	9	C	G	0.013	1.435466e-01	1.304327e-01	1.000000e-05	8.758268e-02	2.726896e-01	2.728594e-01	2.768735e-01
4	3R_14405235_SNP	14405235	9	A	G	0.069	9.796668e-02	5.698635e-02	1.000000e-05	1.000000e-05	8.745562e-02	8.628941e-02	9.219455e-02
4	3R_14405258_SNP	14405258	0	C	A	0.012	-5.175379e-02	1.308013e-01	1.000000e-05	1.978773e-01	6.928586e-01	6.957260e-01	6.966446e-01
4	3R_14405259_DEL	14405259	7	A	AT	0.006	2.787377e-01	1.832648e-01	1.000000e-05	1.000000e-05	1.301734e-01	1.291577e-01	1.360188e-01
4	3R_14405266_DEL	14405266	18	T	TT	0.207	-2.815353e-02	3.703121e-02	1.000000e-05	1.500052e-01	4.481747e-01	4.497636e-01	4.521672e-01
4	3R_14405273_DEL	14405273	2	A	ATATACTATGCGCATTTGTTTATA	0.060	7.216806e-02	5.974795e-02	1.000000e-05	1.715410e-01	2.288133e-01	2.268497e-01	2.297777e-01
4	3R_14405278_SNP	14405278	19	A	C	0.013	1.456690e-01	1.304747e-01	1.000000e-05	7.392955e-02	2.658414e-01	2.660909e-01	2.704156e-01
4	3R_14405332_SNP	14405332	12	C	T	0.276	-3.662558e-02	3.283970e-02	1.000000e-05	1.536575e-01	2.663408e-01	2.651246e-01	2.680280e-01
4	3R_14405333_SNP	14405333	13	A	G	0.271	-2.308351e-02	3.319722e-02	1.000000e-05	1.881546e-01	4.878117e-01	4.878633e-01	4.894269e-01
4	3R_14405341_SNP	14405341	3	A	C	0.006	4.589061e-02	1.844890e-01	1.000000e-05	2.264256e-01	8.038659e-01	8.031612e-01	8.034908e-01
4	3R_14405349_DEL	14405349	10	A	AATATATCTTTCATGGGATTTTATA	0.266	-2.690647e-02	3.306295e-02	1.000000e-05	1.350614e-01	4.169282e-01	4.185792e-01	4.213818e-01
4	3R_14405379_SNP	14405379	14	C	A	0.331	-2.067933e-02	3.148052e-02	2.800074e-02	2.803498e-01	5.121595e-01	5.046273e-01	5.063034e-01
4	3R_14405386_SNP	14405386	6	G	T	0.037	8.887068e-02	7.622194e-02	1.000000e-05	1.010504e-02	2.453086e-01	2.456569e-01	2.515918e-01
4	3R_14405393_SNP	14405393	4	T	A	0.012	1.008644e-01	1.306479e-01	1.000000e-05	1.642375e-01	4.411929e-01	4.418612e-01	4.439779e-01
4	3R_14405395_SNP	14405395	6	T	G	0.049	4.435995e-02	6.661996e-02	1.000000e-05	1.032656e-01	5.064211e-01	5.118553e-01	5.159942e-01
4	3R_14405402_SNP	14405402	14	T	C	0.331	-2.539186e-02	3.148255e-02	5.373890e-02	3.090491e-01	4.210870e-01	4.129551e-01	4.154098e-01
4	3R_14405416_SNP	14405416	16	A	C	0.336	-1.041253e-02	3.159964e-02	9.634236e-03	2.535994e-01	7.421825e-01	7.352748e-01	7.360005e-01
4	3R_14405427_SNP	14405427	7	C	A	0.031	9.598129e-02	8.324631e-02	1.000000e-05	3.958250e-02	2.505763e-01	2.508913e-01	2.561426e-01
4	3R_14405436_SNP	14405436	19	C	T	0.322	-1.220373e-03	3.225086e-02	1.000000e-05	2.344526e-01	9.698607e-01	9.612099e-01	9.613643e-01
4	3R_14405438_SNP	14405438	16	T	C	0.329	-3.522187e-03	3.175791e-02	1.000000e-05	2.375039e-01	9.118238e-01	9.058693e-01	9.061082e-01
4	3R_14405449_MNP	14405449	14	AACC	CTAT	0.351	-8.208251e-03	3.106014e-02	1.000000e-05	2.408051e-01	7.919000e-01	7.871686e-01	7.876029e-01
4	3R_14405455_SNP	14405455	13	G	A	0.348	-1.152165e-02	3.100326e-02	4.325930e-03	2.519318e-01	7.106444e-01	7.043244e-01	7.050650e-01
4	3R_14405456_SNP	14405456	25	A	G	0.287	-1.597582e-02	3.399528e-02	1.000000e-05	1.752541e-01	6.390130e-01	6.435044e-01	6.450728e-01
4	3R_14405465_SNP	14405465	1	A	C	0.006	-8.293069e-02	1.844043e-01	1.000000e-05	2.743574e-01	6.534975e-01	6.438081e-01	6.451193e-01
4	3R_14405466_SNP	14405466	7	C	A	0.062	5.702766e-02	5.990645e-02	1.000000e-05	4.487650e-02	3.425087e-01	3.446420e-01	3.502270e-01
4	3R_14405472_SNP	14405472	7	C	A	0.062	5.702766e-02	5.990645e-02	1.000000e-05	4.487650e-02	3.425087e-01	3.446420e-01	3.502270e-01
4	3R_14405478_SNP	14405478	6	C	T	0.062	5.732318e-02	5.989244e-02	1.000000e-05	4.270876e-02	3.399076e-01	3.420016e-01	3.476523e-01
4	3R_14405485_INS	14405485	11	AATATTTTACTCTAGTTCTA	A	0.261	-3.573179e-02	3.330888e-02	1.000000e-05	9.406173e-02	2.849446e-01	2.852259e-01	2.890664e-01
4	3R_14405486_INS	14405486	8	TTATTTTCCTCTAGTTCTAT	T	0.056	3.588993e-02	6.306062e-02	1.000000e-05	1.343346e-01	5.700346e-01	5.759837e-01	5.789913e-01
4	3R_14405492_SNP	14405492	15	C	G	0.471	-3.137483e-02	2.976277e-02	1.015123e-01	3.752004e-01	2.933400e-01	2.849989e-01	2.889926e-01
4	3R_14405498_SNP	14405498	10	A	T	0.253	-3.375395e-02	3.355593e-02	1.000000e-05	9.142220e-02	3.159272e-01	3.167992e-01	3.207321e-01
4	3R_14405501_SNP	14405501	2	C	A	0.012	-1.154719e-01	1.305652e-01	1.000000e-05	2.337413e-01	3.777593e-01	3.737697e-01	3.756202e-01
4	3R_14405502_INS	14405502	3	AGCTATATAAT	A	0.012	-1.169887e-01	1.305619e-01	1.000000e-05	2.330578e-01	3.715290e-01	3.675754e-01	3.694595e-01
4	3R_14405505_DEL	14405505	11	A	ATA	0.166	-3.086869e-03	3.949579e-02	1.000000e-05	2.570498e-01	9.377974e-01	9.161340e-01	9.173723e-01
4	3R_14405515_DEL	14405515	2	A	ATATCCA	0.006	4.446752e-02	1.844877e-01	1.000000e-05	2.271250e-01	8.098274e-01	8.089866e-01	8.093032e-01
4	3R_14405519_SNP	14405519	9	G	C	0.019	-8.989486e-02	1.071087e-01	5.821867e-02	3.261792e-01	4.025159e-01	3.932630e-01	3.961632e-01
4	3R_14405534_SNP	14405534	13	G	C	0.477	4.022572e-02	2.948724e-02	1.627383e-01	4.619159e-01	1.743594e-01	1.676353e-01	1.728474e-01
4	3R_14405556_SNP	14405556	11	A	G	0.204	-4.629328e-02	3.626856e-02	1.000000e-05	1.685227e-01	2.035961e-01	2.016799e-01	2.047405e-01
4	3R_14405567_SNP	14405567	3	T	C	0.073	-9.641706e-03	5.514383e-02	1.000000e-05	2.361187e-01	8.614133e-01	8.574437e-01	8.577128e-01
4	3R_14405580_DEL	14405580	2	C	CAGC	0.006	1.883656e-01	1.839398e-01	1.000000e-05	1.472103e-01	3.072965e-01	3.066116e-01	3.094582e-01
4	3R_14405592_SNP	14405592	3	C	A	0.006	3.262460e-01	1.832523e-01	1.840977e-01	4.755687e-01	7.685424e-02	7.324946e-02	7.746987e-02
4	3R_14405595_SNP	14405595	18	C	A	0.433	-3.356519e-02	3.021599e-02	3.212275e-02	3.044466e-01	2.682428e-01	2.619781e-01	2.648884e-01
4	3R_14405629_SNP	14405629	2	G	A	0.072	-9.146740e-03	5.513131e-02	1.000000e-05	2.356513e-01	8.684310e-01	8.645573e-01	8.648108e-01
4	3R_14405635_SNP	14405635	0	C	G	0.006	4.681924e-02	1.844775e-01	1.000000e-05	2.271463e-01	7.999690e-01	7.990245e-01	7.993603e-01
4	3R_14405649_SNP	14405649	4	G	A	0.043	6.037544e-02	7.091011e-02	1.000000e-05	1.206640e-01	3.957536e-01	3.974522e-01	4.006705e-01
4	3R_14405652_SNP	14405652	4	A	G	0.043	6.037544e-02	7.091011e-02	1.000000e-05	1.206640e-01	3.957536e-01	3.974522e-01	4.006705e-01
4	3R_14405677_SNP	14405677	2	C	T	0.006	-7.834243e-02	1.844594e-01	1.467602e-02	2.866813e-01	6.715953e-01	6.596442e-01	6.613424e-01
4	3R_14405679_INS	14405679	1	GTAC	T	0.018	6.775144e-02	1.070492e-01	1.000000e-05	2.719845e-01	5.276699e-01	5.202642e-01	5.217553e-01
4	3R_14405694_DEL	14405694	9	AGT	CTAC	0.088	-1.015828e-01	5.087786e-02	1.000000e-05	1.000000e-05	4.750312e-02	4.647353e-02	5.229236e-02
4	3R_14405698_SNP	14405698	11	A	G	0.217	-6.222217e-02	3.539018e-02	9.155661e-02	3.658313e-01	8.056050e-02	7.730575e-02	8.084783e-02
4	3R_14405709_SNP	14405709	0	C	G	0.006	4.681924e-02	1.844775e-01	1.000000e-05	2.271463e-01	7.999690e-01	7.990245e-01	7.993603e-01
4	3R_14405713_SNP	14405713	1	T	G	0.012	-1.707544e-02	1.308610e-01	1.000000e-05	2.354011e-01	8.963404e-01	8.918729e-01	8.920874e-01
4	3R_14405714_SNP	14405714	1	T	C	0.006	-7.730868e-02	1.844574e-01	1.419228e-02	2.861407e-01	6.756746e-01	6.636836e-01	6.653666e-01
4	3R_14405718_SNP	14405718	4	G	A	0.043	6.037544e-02	7.091011e-02	1.000000e-05	1.206640e-01	3.957536e-01	3.974522e-01	4.006705e-01
4	3R_14405730_INS	14405730	10	C	AAA	0.209	-6.071032e-02	3.577962e-02	9.655516e-02	3.636099e-01	9.161160e-02	8.807594e-02	9.168951e-02
4	3R_14405743_SNP	14405743	14	T	C	0.201	-7.093416e-02	3.677405e-02	2.587937e-01	5.691872e-01	5.544685e-02	5.265501e-02	5.691817e-02
4	3R_14405803_INS	14405803	4	TT	G	0.012	5.406054e-02	1.308150e-01	1.000000e-05	2.051713e-01	6.799498e-01	6.814458e-01	6.822436e-01
4	3R_14405809_INS	14405809	22	T	TT	0.164	-1.266169e-02	4.108202e-02	2.734735e-02	3.164405e-01	7.583127e-01	7.377047e-01	7.412897e-01
4	3R_14405872_SNP	14405872	1	G	A	0.006	-6.950887e-02	1.844377e-01	1.000000e-05	1.994137e-01	7.067523e-01	7.099331e-01	7.107972e-01
4	3R_14405902_SNP	14405902	11	C	G	0.242	-2.909720e-02	3.420355e-02	1.000000e-05	7.264890e-02	3.961576e-01	3.992119e-01	4.040561e-01
4	3R_14405905_SNP	14405905	0	C	A	0.006	2.493934e-01	1.834952e-01	1.000000e-05	8.361096e-02	1.759497e-01	1.749517e-01	1.789960e-01
4	3R_14406027_SNP	14406027	14	A	T	0.448	1.454099e-02	2.978833e-02	1.000000e-05	2.434928e-01	6.260921e-01	6.214599e-01	6.222966e-01
4	3R_14406082_SNP	14406082	2	T	C	0.006	4.522403e-02	1.844866e-01	1.000000e-05	2.274935e-01	8.066551e-01	8.056742e-01	8.059964e-01
4	3R_14406183_SNP	14406183	2	C	A	0.006	-1.361926e-02	1.845169e-01	1.000000e-05	2.262994e-01	9.412502e-01	9.437506e-01	9.438504e-01
4	3R_14406202_SNP	14406202	16	A	G	0.033	-5.642076e-02	8.430987e-02	1.395021e-01	3.114870e-01	5.042931e-01	4.971905e-01	4.996119e-01
4	3R_14406209_SNP	14406209	6	T	G	0.025	3.591912e-02	9.309699e-02	1.000000e-05	1.980569e-01	7.001205e-01	7.034259e-01	7.043264e-01
4	3R_14406236_SNP	14406236	6	G	A	0.043	8.976104e-04	7.108430e-02	1.000000e-05	2.294199e-01	9.899402e-01	9.975368e-01	9.975541e-01
4	3R_14406245_SNP	14406245	17	T	C	0.470	9.717017e-03	2.998529e-02	1.000000e-05	1.859881e-01	7.463010e-01	7.531517e-01	7.544449e-01
4	3R_14406246_SNP	14406246	3	A	T	0.006	1.594640e-02	1.845192e-01	1.000000e-05	2.358187e-01	9.312356e-01	9.255221e-01	9.257129e-01
4	3R_14406261_SNP	14406261	16	A	G	0.428	-1.668307e-03	3.016010e-02	1.000000e-05	2.369477e-01	9.559540e-01	9.467090e-01	9.469358e-01
4	3R_14406263_INS	14406263	14	ATC	GA	0.455	1.911829e-02	2.973466e-02	1.000000e-05	1.452829e-01	5.211350e-01	5.245783e-01	5.271271e-01
4	3R_14406271_SNP	14406271	12	A	G	0.429	2.654455e-02	2.968367e-02	1.000000e-05	1.228640e-01	3.724842e-01	3.735616e-01	3.767725e-01
4	3R_14406278_SNP	14406278	14	G	C	0.461	2.059741e-02	2.969580e-02	1.000000e-05	1.389980e-01	4.888939e-01	4.918651e-01	4.946051e-01
4	3R_14406288_SNP	14406288	1	G	A	0.006	-5.444008e-01	1.796135e-01	1.000000e-05	5.066494e-02	2.828787e-03	2.658562e-03	3.500310e-03
4	3R_14406294_SNP	14406294	3	C	T	0.006	1.216860e-01	1.842815e-01	1.000000e-05	1.891199e-01	5.099594e-01	5.100391e-01	5.115250e-01
4	3R_14406307_SNP	14406307	9	A	C	0.138	6.627061e-02	4.193883e-02	1.000000e-05	1.000000e-05	1.159708e-01	1.148781e-01	1.226971e-01
4	3R_14406317_SNP	14406317	8	T	C	0.081	1.110943e-01	5.252755e-02	1.000000e-05	1.000000e-05	3.592517e-02	3.501053e-02	3.865507e-02
4	3R_14406327_INS	14406327	7	AA	A	0.037	-2.268821e-02	7.653460e-02	1.431109e-02	3.006986e-01	7.672617e-01	7.485114e-01	7.511929e-01
4	3R_14406342_SNP	14406342	10	G	C	0.247	-1.886299e-02	3.391171e-02	1.000000e-05	1.655949e-01	5.787971e-01	5.826307e-01	5.844802e-01
4	3R_14406359_SNP	14406359	3	T	C	0.006	3.067697e-01	1.829808e-01	1.000000e-05	1.000000e-05	9.551992e-02	9.436248e-02	9.901242e-02
4	3R_14406371_SNP	14406371	5	A	T	0.067	1.204574e-02	5.743140e-02	1.000000e-05	1.946089e-01	8.341268e-01	8.448771e-01	8.460231e-01
4	3R_14406383_SNP	14406383	5	G	A	0.061	-1.821004e-03	6.004518e-02	1.000000e-05	2.382858e-01	9.758425e-01	9.610190e-01	9.613484e-01
4	3R_14406415_SNP	14406415	9	A	C	0.094	4.553210e-02	4.978651e-02	1.000000e-05	4.953189e-02	3.617561e-01	3.643014e-01	3.698867e-01
4	3R_14406423_SNP	14406423	14	T	A	0.331	-2.493303e-02	3.143886e-02	1.000000e-05	2.576743e-01	4.288725e-01	4.236125e-01	4.253061e-01
4	3R_14406424_SNP	14406424	1	G	C	0.012	-1.958684e-01	1.302520e-01	1.462564e-01	4.364013e-01	1.345422e-01	1.291760e-01	1.337017e-01
4	3R_14406459_SNP	14406459	1	G	A	0.006	1.839418e-01	1.839634e-01	1.000000e-05	2.318000e-01	3.188227e-01	3.150550e-01	3.172423e-01
4	3R_14406491_SNP	14406491	2	C	T	0.042	5.665018e-02	7.090950e-02	1.000000e-05	1.586587e-01	4.254852e-01	4.261217e-01	4.283977e-01
4	3R_14406501_SNP	14406501	11	G	A	0.439	-1.272772e-03	2.958100e-02	1.000000e-05	2.371652e-01	9.657320e-01	9.546990e-01	9.549485e-01
4	3R_14406523_DEL	14406523	1	A	AA	0.006	-7.730868e-02	1.844574e-01	1.419228e-02	2.861407e-01	6.756746e-01	6.636836e-01	6.653666e-01
4	3R_14406524_SNP	14406524	14	G	A	0.312	-1.902018e-04	3.200502e-02	1.000000e-05	2.288207e-01	9.952654e-01	9.974613e-01	9.974654e-01
4	3R_14406566_SNP	14406566	15	A	C	0.412	5.891433e-03	3.021592e-02	1.000000e-05	2.178626e-01	8.456488e-01	8.486276e-01	8.489644e-01
4	3R_14406588_SNP	14406588	15	T	C	0.484	2.236683e-02	2.971033e-02	1.000000e-05	1.729998e-01	4.526184e-01	4.529454e-01	4.548718e-01
4	3R_14406599_SNP	14406599	0	T	C	0.006	5.844594e-01	1.788501e-01	1.000000e-05	1.000000e-05	1.316971e-03	1.225281e-03	1.831166e-03
4	3R_14406601_SNP	14406601	22	G	A	0.260	-1.058939e-02	3.468823e-02	1.000000e-05	1.518740e-01	7.605405e-01	7.751094e-01	7.785138e-01
4	3R_14406605_INS	14406605	9	AGATA	A	0.069	9.642992e-02	5.700212e-02	1.000000e-05	1.646652e-01	9.258146e-02	9.082502e-02	9.416285e-02
4	3R_14406606_INS	14406606	9	CATATAT	C	0.019	-1.609762e-01	1.068194e-01	2.101470e-01	5.058453e-01	1.337127e-01	1.281552e-01	1.336844e-01
4	3R_14406607_SNP	14406607	8	A	G	0.075	5.093318e-02	5.507493e-02	1.000000e-05	9.480534e-02	3.564135e-01	3.580314e-01	3.619299e-01
4	3R_14406622_SNP	14406622	3	G	C	0.055	5.007154e-02	6.294533e-02	1.000000e-05	1.363240e-01	4.274722e-01	4.291951e-01	4.319971e-01
4	3R_14406751_SNP	14406751	0	C	T	0.006	-2.717192e-01	1.833204e-01	7.789268e-03	2.837812e-01	1.401805e-01	1.362044e-01	1.394973e-01
4	3R_14406757_SNP	14406757	0	G	C	0.006	-9.415843e-02	1.843685e-01	1.000000e-05	2.446253e-01	6.102342e-01	6.053931e-01	6.062873e-01
4	3R_14406797_SNP	14406797	2	G	C	0.048	7.575450e-02	6.640736e-02	1.000000e-05	1.381566e-01	2.556152e-01	2.546580e-01	2.577821e-01
4	3R_14406864_SNP	14406864	1	T	A	0.042	2.144835e-02	7.101681e-02	1.000000e-05	2.192777e-01	7.630165e-01	7.636045e-01	7.640564e-01
4	3R_14406878_SNP	14406878	12	A	T	0.167	-5.768003e-02	3.926729e-02	1.000000e-05	1.000000e-05	1.437502e-01	1.428301e-01	1.511755e-01
4	3R_14406888_SNP	14406888	7	G	A	0.174	-3.151757e-02	3.817240e-02	1.000000e-05	1.000000e-05	4.101798e-01	4.144128e-01	4.308579e-01
4	3R_14406892_SNP	14406892	4	T	G	0.006	1.590951e-02	1.845227e-01	1.000000e-05	2.392232e-01	9.313956e-01	9.226515e-01	9.229351e-01
4	3R_14406918_SNP	14406918	0	A	G	0.006	-5.453469e-01	1.795928e-01	1.000000e-05	5.209494e-02	2.779360e-03	2.611354e-03	3.443835e-03
4	3R_14407105_SNP	14407105	4	T	G	0.024	1.236985e-01	9.262810e-02	1.000000e-05	2.733363e-01	1.835634e-01	1.791320e-01	1.822216e-01
4	3R_14407134_SNP	14407134	4	T	C	0.049	4.560132e-02	6.659376e-02	1.000000e-05	1.017751e-01	4.944449e-01	4.995407e-01	5.036794e-01
4	3R_14407176_SNP	14407176	19	T	A	0.248	-1.367025e-02	3.486692e-02	1.000000e-05	1.506856e-01	6.955099e-01	7.056558e-01	7.084709e-01
4	3R_14407212_SNP	14407212	2	C	T	0.018	8.548037e-02	1.069787e-01	1.000000e-05	1.700598e-01	4.254084e-01	4.255108e-01	4.275712e-01
4	3R_14407218_SNP	14407218	0	C	T	0.006	-9.415843e-02	1.843685e-01	1.000000e-05	2.446253e-01	6.102342e-01	6.053931e-01	6.062873e-01
4	3R_14407228_DEL	14407228	0	T	TGGGT	0.006	7.137133e-02	1.844301e-01	1.000000e-05	2.116185e-01	6.992644e-01	7.001024e-01	7.007684e-01
4	3R_14407244_SNP	14407244	0	G	A	0.006	1.584468e-01	1.841030e-01	1.000000e-05	5.186561e-02	3.906765e-01	3.939352e-01	3.997913e-01
4	3R_14407248_SNP	14407248	0	T	A	0.006	1.584468e-01	1.841030e-01	1.000000e-05	5.186561e-02	3.906765e-01	3.939352e-01	3.997913e-01
4	3R_14407259_SNP	14407259	1	C	T	0.006	1.575126e-01	1.841112e-01	1.000000e-05	5.257312e-02	3.934912e-01	3.968162e-01	4.026655e-01
4	3R_14407275_SNP	14407275	0	A	C	0.006	-8.484260e-02	1.843957e-01	1.000000e-05	2.133165e-01	6.460383e-01	6.458145e-01	6.465916e-01
4	3R_14407281_SNP	14407281	9	G	A	0.038	1.206411e-01	7.598642e-02	1.000000e-05	1.000000e-05	1.142648e-01	1.131645e-01	1.192880e-01
4	3R_14407287_INS	14407287	9	TG	C	0.025	1.255492e-01	9.264994e-02	1.000000e-05	2.239871e-02	1.772293e-01	1.766001e-01	1.816539e-01
4	3R_14407330_SNP	14407330	0	G	C	0.006	-5.453469e-01	1.795928e-01	1.000000e-05	5.209494e-02	2.779360e-03	2.611354e-03	3.443835e-03
4	3R_14407346_INS	14407346	9	ACATGCCCCG	A	0.006	7.074077e-03	1.845437e-01	1.000000e-05	2.300555e-01	9.694684e-01	9.672161e-01	9.672706e-01
4	3R_14407377_INS	14407377	12	ATG	A	0.006	2.776902e-01	1.832930e-01	1.000000e-05	1.000000e-05	1.316724e-01	1.306663e-01	1.375648e-01
4	3R_14407382_SNP	14407382	10	T	C	0.222	2.797943e-02	3.517606e-02	1.000000e-05	1.284974e-01	4.275102e-01	4.297094e-01	4.326597e-01
4	3R_14407383_SNP	14407383	10	A	G	0.013	1.429769e-01	1.304418e-01	1.000000e-05	8.311848e-02	2.746237e-01	2.748907e-01	2.790137e-01
4	3R_14407388_SNP	14407388	9	C	T	0.145	2.445953e-03	4.147553e-02	1.000000e-05	2.294956e-01	9.530442e-01	9.522385e-01	9.523117e-01
4	3R_14407389_SNP	14407389	16	G	T	0.197	2.496699e-02	3.743963e-02	1.000000e-05	1.683093e-01	5.057874e-01	5.075535e-01	5.094221e-01
4	3R_14407392_SNP	14407392	22	T	C	0.493	1.104033e-02	3.044091e-02	5.642641e-04	2.660049e-01	7.173047e-01	7.075743e-01	7.086285e-01
4	3R_14407401_SNP	14407401	2	G	A	0.006	4.753664e-02	1.844831e-01	1.000000e-05	2.270964e-01	7.969770e-01	7.960173e-01	7.963592e-01
4	3R_14407408_SNP	14407408	3	A	T	0.006	1.527590e-02	1.845196e-01	1.000000e-05	2.354904e-01	9.341203e-01	9.284732e-01	9.286552e-01
4	3R_14407421_SNP	14407421	13	T	G	0.200	-1.727871e-02	3.691638e-02	1.000000e-05	1.427433e-01	6.403628e-01	6.486393e-01	6.515187e-01
4	3R_14407443_SNP	14407443	8	T	G	0.013	1.436496e-01	1.304268e-01	1.000000e-05	8.201363e-02	2.723250e-01	2.725704e-01	2.767165e-01
4	3R_14407453_SNP	14407453	1	A	T	0.006	1.577758e-01	1.841098e-01	1.000000e-05	5.230642e-02	3.926993e-01	3.960067e-01	4.018614e-01
4	3R_14407460_SNP	14407460	4	A	G	0.049	7.497417e-02	6.643337e-02	1.000000e-05	1.260018e-01	2.607110e-01	2.600549e-01	2.633332e-01
4	3R_14407465_SNP	14407465	9	C	T	0.006	7.121669e-03	1.845437e-01	1.000000e-05	2.300360e-01	9.692631e-01	9.670557e-01	9.671102e-01
4	3R_14407471_SNP	14407471	7	G	A	0.012	1.434512e-01	1.304229e-01	1.000000e-05	8.212349e-02	2.729714e-01	2.732256e-01	2.773704e-01
4	3R_14407486_SNP	14407486	0	T	C	0.006	-5.453469e-01	1.795928e-01	1.000000e-05	5.209494e-02	2.779360e-03	2.611354e-03	3.443835e-03
4	3R_14407518_SNP	14407518	1	T	A	0.006	5.829838e-01	1.788825e-01	1.000000e-05	1.000000e-05	1.356128e-03	1.262236e-03	1.879721e-03
4	3R_14407546_SNP	14407546	4	A	G	0.006	1.229067e-02	1.845243e-01	1.000000e-05	2.342294e-01	9.469745e-01	9.414892e-01	9.416365e-01
4	3R_14407602_SNP	14407602	7	C	T	0.006	-5.437819e-01	1.796461e-01	1.000000e-05	5.691393e-02	2.864432e-03	2.692039e-03	3.538215e-03
4	3R_14407622_SNP	14407622	6	A	T	0.006	2.542202e-01	1.834758e-01	1.000000e-05	7.922025e-02	1.677344e-01	1.667062e-01	1.707986e-01
4	3R_14407641_DEL	14407641	4	T	TTT	0.006	1.269358e-01	1.842636e-01	1.000000e-05	1.892409e-01	4.918594e-01	4.916469e-01	4.931918e-01
4	3R_14407667_SNP	14407667	1	G	A	0.018	2.598776e-02	1.071593e-01	1.000000e-05	2.460153e-01	8.086804e-01	8.022464e-01	8.027449e-01
4	3R_14407689_SNP	14407689	15	A	G	0.314	-1.157886e-02	3.203989e-02	1.000000e-05	2.532134e-01	7.182682e-01	7.107549e-01	7.115135e-01
4	3R_14407699_MNP	14407699	2	AATAGAT	GGATTCA	0.036	-1.049591e-01	7.684727e-02	1.827079e-01	3.752467e-01	1.738448e-01	1.690929e-01	1.730592e-01
4	3R_14407707_SNP	14407707	23	C	A	0.462	1.529489e-02	3.063385e-02	3.738088e-02	3.129176e-01	6.182428e-01	6.043206e-01	6.069668e-01
4	3R_14407717_SNP	14407717	21	A	G	0.469	1.689086e-02	3.039694e-02	5.643677e-02	3.322698e-01	5.791803e-01	5.648547e-01	5.682151e-01
4	3R_14407723_SNP	14407723	15	G	A	0.281	4.859512e-03	3.308402e-02	1.000000e-05	2.178116e-01	8.834018e-01	8.887826e-01	8.890867e-01
4	3R_14407732_SNP	14407732	12	A	C	0.410	-1.287102e-02	2.992732e-02	1.000000e-05	1.124599e-01	6.676982e-01	6.801682e-01	6.852985e-01
4	3R_14407736_SNP	14407736	9	A	T	0.409	-1.578040e-02	2.965098e-02	1.000000e-05	9.033467e-02	5.952957e-01	6.050791e-01	6.107885e-01
4	3R_14407810_SNP	14407810	6	A	G	0.148	-1.365973e-02	4.067205e-02	1.000000e-05	2.691141e-01	7.374077e-01	7.265571e-01	7.277019e-01
4	3R_14407839_DEL	14407839	6	T	TG	0.142	7.655594e-03	4.140690e-02	1.000000e-05	2.096556e-01	8.535434e-01	8.602343e-01	8.607707e-01
4	3R_14407848_DEL	14407848	12	GCT	C	0.410	6.606378e-02	2.950171e-02	1.000000e-05	1.000000e-05	2.646337e-02	2.568038e-02	2.996517e-02
4	3R_14407865_DEL	14407865	1	A	ATGC	0.006	-1.738098e-02	1.845117e-01	1.000000e-05	2.206183e-01	9.250640e-01	9.315886e-01	9.318137e-01
4	3R_14407900_SNP	14407900	0	G	A	0.006	-5.453469e-01	1.795928e-01	1.000000e-05	5.209494e-02	2.779360e-03	2.611354e-03	3.443835e-03
4	3R_14407902_SNP	14407902	1	A	C	0.006	-5.458746e-01	1.795865e-01	1.000000e-05	5.144580e-02	2.752911e-03	2.586203e-03	3.414118e-03
4	3R_14407986_SNP	14407986	1	G	C	0.006	1.548651e-02	1.845127e-01	1.000000e-05	2.298296e-01	9.332117e-01	9.318988e-01	9.320041e-01
4	3R_14408003_SNP	14408003	0	C	T	0.006	1.584468e-01	1.841030e-01	1.000000e-05	5.186561e-02	3.906765e-01	3.939352e-01	3.997913e-01
4	3R_14408025_SNP	14408025	2	T	C	0.006	-1.923017e-01	1.840573e-01	4.770546e-02	3.197179e-01	2.976380e-01	2.904007e-01	2.934010e-01
4	3R_14408027_SNP	14408027	1	T	C	0.006	-1.922045e-01	1.840536e-01	4.740791e-02	3.193799e-01	2.978717e-01	2.906411e-01	2.936358e-01
4	3R_14408060_SNP	14408060	12	T	C	0.333	4.528805e-02	3.104627e-02	1.000000e-05	1.595262e-01	1.465296e-01	1.446844e-01	1.480043e-01
4	3R_14408248_SNP	14408248	2	A	C	0.006	-8.106075e-02	1.844126e-01	1.000000e-05	2.134773e-01	6.608262e-01	6.606587e-01	6.613961e-01
4	3R_14408249_SNP	14408249	1	A	G	0.012	-1.913668e-02	1.308593e-01	1.000000e-05	2.363169e-01	8.839104e-01	8.792741e-01	8.795171e-01
4	3R_14408256_SNP	14408256	2	T	A	0.006	4.278739e-02	1.844901e-01	1.000000e-05	2.061300e-01	8.168839e-01	8.226120e-01	8.232451e-01
4	3R_14408258_SNP	14408258	1	T	A	0.012	-1.913668e-02	1.308593e-01	1.000000e-05	2.363169e-01	8.839104e-01	8.792741e-01	8.795171e-01
4	3R_14408270_SNP	14408270	20	T	G	0.014	-8.218598e-03	1.309681e-01	1.000000e-05	2.320251e-01	9.500390e-01	9.460907e-01	9.461944e-01
4	3R_14408279_SNP	14408279	12	T	A	0.173	-2.734369e-02	3.887502e-02	1.000000e-05	2.180697e-01	4.828079e-01	4.800812e-01	4.814164e-01
4	3R_14408387_SNP	14408387	16	T	C	0.230	2.976769e-02	3.536726e-02	1.000000e-05	1.098458e-01	4.011815e-01	4.033896e-01	4.069099e-01
4	3R_14408433_SNP	14408433	8	A	T	0.019	7.085684e-02	1.070801e-01	1.000000e-05	1.242236e-01	5.090696e-01	5.135367e-01	5.168034e-01
4	3R_14408456_SNP	14408456	2	A	C	0.006	1.393845e-02	1.845168e-01	1.000000e-05	2.349898e-01	9.398758e-01	9.342434e-01	9.344112e-01
4	3R_14408457_DEL	14408457	1	T	TTAAATTGCCAACTTTAGTACACCT	0.006	1.457527e-02	1.845132e-01	1.000000e-05	2.352494e-01	9.371333e-01	9.314765e-01	9.316516e-01
4	3R_14408467_SNP	14408467	4	T	A	0.006	9.707934e-02	1.843728e-01	1.000000e-05	2.983053e-01	5.992172e-01	5.869724e-01	5.890012e-01
4	3R_14408488_SNP	14408488	5	G	T	0.025	1.365338e-01	9.252663e-02	1.000000e-05	4.444157e-02	1.419412e-01	1.409246e-01	1.453698e-01
4	3R_14408586_SNP	14408586	9	A	C	0.019	1.348802e-01	1.067154e-01	1.000000e-05	1.646166e-01	2.080291e-01	2.061338e-01	2.092083e-01
4	3R_14408587_SNP	14408587	9	T	A	0.019	1.348802e-01	1.067154e-01	1.000000e-05	1.646166e-01	2.080291e-01	2.061338e-01	2.092083e-01
4	3R_14408601_SNP	14408601	21	A	G	0.197	1.251309e-02	3.811615e-02	1.000000e-05	1.927981e-01	7.431073e-01	7.489836e-01	7.500072e-01
4	3R_14408618_SNP	14408618	21	A	T	0.272	2.304297e-02	3.404628e-02	1.000000e-05	1.191333e-01	4.994667e-01	5.039621e-01	5.073617e-01
4	3R_14408621_SNP	14408621	7	G	A	0.050	7.971871e-02	6.643211e-02	1.000000e-05	1.345888e-01	2.318481e-01	2.307276e-01	2.339749e-01
4	3R_14408626_INS	14408626	5	AA	A	0.018	1.018199e-01	1.084240e-01	2.482319e-01	4.581071e-01	3.490488e-01	3.413704e-01	3.483204e-01
4	3R_14408658_SNP	14408658	15	T	C	0.229	7.284289e-03	3.540353e-02	1.000000e-05	2.040308e-01	8.372380e-01	8.451524e-01	8.458709e-01
4	3R_14408659_SNP	14408659	6	G	A	0.056	7.179420e-02	6.285239e-02	1.000000e-05	1.168271e-01	2.549880e-01	2.544417e-01	2.578701e-01
4	3R_14408662_SNP	14408662	16	A	G	0.257	1.385588e-02	3.414808e-02	1.000000e-05	1.761677e-01	6.854425e-01	6.916262e-01	6.931862e-01
4	3R_14408663_SNP	14408663	1	T	C	0.018	-3.532207e-03	1.071780e-01	1.000000e-05	2.281254e-01	9.737489e-01	9.752621e-01	9.753023e-01
4	3R_14408685_SNP	14408685	13	G	A	0.219	-1.591778e-02	3.568953e-02	4.963559e-03	2.673248e-01	6.561734e-01	6.473163e-01	6.484603e-01
4	3R_14408692_SNP	14408692	10	G	A	0.297	1.940924e-02	3.197924e-02	1.000000e-05	1.215836e-01	5.447249e-01	5.506093e-01	5.540704e-01
4	3R_14408743_SNP	14408743	0	A	T	0.018	6.877496e-02	1.070395e-01	1.000000e-05	2.718395e-01	5.214222e-01	5.140944e-01	5.156014e-01
4	3R_14408771_SNP	14408771	14	G	C	0.227	-1.859129e-03	3.537371e-02	1.000000e-05	2.340974e-01	9.581482e-01	9.508285e-01	9.509696e-01
4	3R_14408797_SNP	14408797	0	A	C	0.012	-4.080083e-02	1.308247e-01	1.000000e-05	1.931692e-01	7.555276e-01	7.615660e-01	7.625930e-01
4	3R_14408855_SNP	14408855	2	T	C	0.030	1.156178e-01	8.305528e-02	1.000000e-05	1.548138e-01	1.657668e-01	1.639160e-01	1.672207e-01
4	3R_14408869_SNP	14408869	0	C	A	0.006	4.335395e-02	1.844826e-01	1.000000e-05	2.627179e-01	8.144961e-01	8.025421e-01	8.035343e-01
4	3R_14408890_SNP	14408890	4	A	G	0.006	-1.678156e-01	1.840665e-01	1.000000e-05	1.533813e-01	3.632425e-01	3.631425e-01	3.656915e-01
4	3R_14408932_SNP	14408932	0	T	A	0.006	5.144632e-03	1.845129e-01	1.000000e-05	2.271928e-01	9.777896e-01	9.840054e-01	9.840514e-01
4	3R_14408963_DEL	14408963	0	C	CGC	0.012	1.273726e-01	1.305190e-01	9.470793e-02	4.182096e-01	3.305375e-01	3.189991e-01	3.242355e-01
4	3R_14409012_SNP	14409012	3	T	G	0.030	8.303702e-04	8.354647e-02	1.000000e-05	2.286359e-01	9.920819e-01	9.953570e-01	9.953657e-01
4	3R_14409046_SNP	14409046	1	A	G	0.012	5.126743e-02	1.308072e-01	1.000000e-05	1.879306e-01	6.956117e-01	7.001856e-01	7.013647e-01
4	3R_14409102_SNP	14409102	0	T	C	0.012	-4.080083e-02	1.308247e-01	1.000000e-05	1.931692e-01	7.555276e-01	7.615660e-01	7.625930e-01
4	3R_14409141_SNP	14409141	8	A	G	0.013	1.429730e-01	1.304312e-01	1.000000e-05	8.245875e-02	2.745982e-01	2.748742e-01	2.790134e-01
4	3R_14409225_SNP	14409225	1	A	T	0.012	-1.086474e-01	1.306008e-01	1.099960e-02	3.091906e-01	4.066580e-01	3.975844e-01	4.000908e-01
4	3R_14409258_SNP	14409258	1	T	G	0.024	6.536231e-02	9.296511e-02	1.000000e-05	2.218831e-01	4.829881e-01	4.803053e-01	4.816273e-01
4	3R_14409259_SNP	14409259	1	T	A	0.024	3.362790e-02	9.306683e-02	1.000000e-05	2.377546e-01	7.183118e-01	7.145932e-01	7.151433e-01
4	3R_14409307_SNP	14409307	0	T	G	0.006	1.504006e-01	1.841437e-01	1.000000e-05	2.495049e-01	4.152379e-01	4.103016e-01	4.120091e-01
4	3R_14409326_DEL	14409326	13	T	TACAT	0.194	5.611484e-02	3.714639e-02	1.000000e-05	1.000000e-05	1.327813e-01	1.317824e-01	1.416423e-01
4	3R_14409338_SNP	14409338	3	T	C	0.055	7.230816e-02	6.281498e-02	1.000000e-05	2.354198e-01	2.513344e-01	2.477860e-01	2.503864e-01
4	3R_14409365_DEL	14409365	2	T	TCTGGGTCT	0.006	5.851471e-01	1.788434e-01	1.000000e-05	1.000000e-05	1.299745e-03	1.209029e-03	1.809691e-03
4	3R_14409393_SNP	14409393	3	C	T	0.006	5.857466e-01	1.788351e-01	1.000000e-05	1.000000e-05	1.284701e-03	1.194838e-03	1.790765e-03
4	3R_14409486_SNP	14409486	0	T	G	0.006	-3.271819e-01	1.827920e-01	6.133660e-02	3.588459e-01	7.529059e-02	7.202159e-02	7.550369e-02
4	3R_14409491_SNP	14409491	5	A	G	0.123	-1.265549e-02	4.390696e-02	1.000000e-05	2.857831e-01	7.735271e-01	7.573415e-01	7.592368e-01
4	3R_14409504_SNP	14409504	4	G	A	0.055	9.876051e-02	6.260880e-02	1.000000e-05	9.743459e-02	1.166022e-01	1.152078e-01	1.189493e-01
4	3R_14409549_SNP	14409549	3	T	A	0.061	6.316378e-02	5.982104e-02	1.000000e-05	1.154057e-01	2.925577e-01	2.925569e-01	2.959450e-01
4	3R_14409556_SNP	14409556	10	A	G	0.190	-1.875253e-03	3.731564e-02	1.000000e-05	2.465821e-01	9.599806e-01	9.409954e-01	9.417138e-01
4	3R_14409562_INS	14409562	5	AA	A	0.067	1.149336e-01	5.674208e-02	1.000000e-05	1.131545e-03	4.441313e-02	4.340996e-02	4.686092e-02
4	3R_14409567_SNP	14409567	6	G	A	0.068	1.155977e-01	5.674695e-02	1.000000e-05	3.359079e-03	4.323095e-02	4.223856e-02	4.564274e-02
4	3R_14409574_SNP	14409574	6	T	G	0.062	6.771752e-02	5.982705e-02	1.000000e-05	1.067836e-01	2.593139e-01	2.589994e-01	2.625891e-01
4	3R_14409575_SNP	14409575	3	G	T	0.061	-5.037611e-02	5.990085e-02	3.802890e-02	3.399788e-01	4.015625e-01	3.908821e-01	3.941075e-01
4	3R_14409580_SNP	14409580	4	T	A	0.067	1.170581e-01	5.670308e-02	1.000000e-05	1.785375e-02	4.053496e-02	3.956589e-02	4.282142e-02
4	3R_14409601_SNP	14409601	6	T	G	0.062	1.274746e-01	5.923689e-02	1.000000e-05	1.548257e-01	3.284671e-02	3.178692e-02	3.447998e-02
4	3R_14409612_SNP	14409612	5	T	C	0.067	1.149336e-01	5.674208e-02	1.000000e-05	1.131545e-03	4.441313e-02	4.340996e-02	4.686092e-02
4	3R_14409621_SNP	14409621	6	G	T	0.062	1.259836e-01	5.925610e-02	1.000000e-05	1.327696e-01	3.497458e-02	3.392490e-02	3.670429e-02
4	3R_14409661_SNP	14409661	4	A	G	0.061	6.255911e-02	5.983672e-02	1.000000e-05	1.183067e-01	2.973134e-01	2.973218e-01	3.006473e-01
4	3R_14409670_SNP	14409670	8	A	G	0.019	6.985160e-02	1.070841e-01	1.000000e-05	1.253370e-01	5.151061e-01	5.197002e-01	5.229398e-01
4	3R_14409675_SNP	14409675	7	A	T	0.068	1.124380e-01	5.679834e-02	1.000000e-05	8.371562e-03	4.940174e-02	4.835639e-02	5.190683e-02
4	3R_14409731_SNP	14409731	4	T	C	0.116	-3.705373e-02	4.479563e-02	1.588147e-02	3.090460e-01	4.093265e-01	4.002620e-01	4.027637e-01
4	3R_14409771_SNP	14409771	11	T	C	0.414	-4.690202e-02	2.958472e-02	1.000000e-05	1.000000e-05	1.147909e-01	1.136929e-01	1.203569e-01
4	3R_14409795_SNP	14409795	8	T	C	0.019	7.367414e-02	1.070687e-01	1.000000e-05	1.200938e-01	4.923492e-01	4.965203e-01	4.999027e-01
4	3R_14409817_SNP	14409817	1	G	C	0.012	-1.165705e-01	1.305546e-01	1.000000e-05	2.339908e-01	3.732099e-01	3.692095e-01	3.710854e-01
4	3R_14409840_SNP	14409840	11	C	T	0.210	1.748981e-02	3.600849e-02	1.000000e-05	7.773933e-02	6.278107e-01	6.400003e-01	6.474237e-01
4	3R_14409888_SNP	14409888	1	T	G	0.006	-8.234930e-02	1.844058e-01	1.000000e-05	2.740756e-01	6.557708e-01	6.460836e-01	6.473857e-01
4	3R_14409893_SNP	14409893	2	T	C	0.012	1.028043e-01	1.306290e-01	1.000000e-05	1.641585e-01	4.324075e-01	4.329264e-01	4.350696e-01
4	3R_14409897_SNP	14409897	2	G	A	0.006	-5.419556e-01	1.796615e-01	1.000000e-05	5.570791e-02	2.959398e-03	2.782673e-03	3.645829e-03
4	3R_14409907_SNP	14409907	4	C	T	0.055	5.276043e-02	6.294322e-02	1.000000e-05	1.246664e-01	4.031110e-01	4.048438e-01	4.079404e-01
4	3R_14409929_SNP	14409929	3	A	T	0.067	1.162161e-01	5.670085e-02	1.000000e-05	1.764818e-02	4.197332e-02	4.098976e-02	4.428897e-02
4	3R_14409931_SNP	14409931	3	G	C	0.067	1.162161e-01	5.670085e-02	1.000000e-05	1.764818e-02	4.197332e-02	4.098976e-02	4.428897e-02
4	3R_14409932_SNP	14409932	1	G	A	0.012	-4.131491e-02	1.308284e-01	1.000000e-05	1.926362e-01	7.525551e-01	7.585702e-01	7.596135e-01
4	3R_14409949_DEL	14409949	1	A	CC	0.006	5.843904e-01	1.788549e-01	1.000000e-05	1.000000e-05	1.319037e-03	1.227231e-03	1.833790e-03
4	3R_14410013_SNP	14410013	4	C	G	0.067	1.141000e-01	5.673939e-02	1.000000e-05	1.193227e-03	4.594930e-02	4.493263e-02	4.842806e-02
4	3R_14410017_SNP	14410017	1	C	A	0.006	5.843904e-01	1.788549e-01	1.000000e-05	1.000000e-05	1.319037e-03	1.227231e-03	1.833790e-03
4	3R_14410031_SNP	14410031	2	G	A	0.006	5.834655e-01	1.788765e-01	1.000000e-05	1.000000e-05	1.343602e-03	1.250413e-03	1.864416e-03
4	3R_14410077_SNP	14410077	8	C	T	0.119	-5.460552e-02	4.475991e-02	1.149172e-02	2.983720e-01	2.242085e-01	2.184213e-01	2.214779e-01
4	3R_14410079_SNP	14410079	6	G	T	0.105	-5.764676e-02	4.695129e-02	1.508189e-02	3.052264e-01	2.212605e-01	2.153712e-01	2.184945e-01
4	3R_14410101_SNP	14410101	17	A	T	0.258	5.495975e-02	3.393849e-02	3.274027e-03	2.765740e-01	1.072611e-01	1.039880e-01	1.073062e-01
4	3R_14410215_SNP	14410215	0	A	G	0.006	2.493934e-01	1.834952e-01	1.000000e-05	8.361096e-02	1.759497e-01	1.749517e-01	1.789960e-01
4	3R_14410253_SNP	14410253	5	T	G	0.049	2.379858e-02	6.667265e-02	1.000000e-05	1.528419e-01	7.215851e-01	7.329291e-01	7.358407e-01
4	3R_14410274_SNP	14410274	9	A	G	0.019	6.955492e-02	1.070917e-01	1.000000e-05	1.265453e-01	5.169199e-01	5.215073e-01	5.247013e-01
4	3R_14410279_DEL	14410279	19	C	CA	0.020	-1.413659e-02	1.072913e-01	1.000000e-05	2.359310e-01	8.953346e-01	8.905736e-01	8.907975e-01
4	3R_14410336_SNP	14410336	2	T	A	0.006	-3.287755e-02	1.845023e-01	1.000000e-05	2.352681e-01	8.587864e-01	8.550434e-01	8.553066e-01
4	3R_14410370_SNP	14410370	0	T	A	0.012	2.354256e-01	1.295810e-01	1.000000e-05	1.000000e-05	7.104813e-02	6.989801e-02	7.752659e-02
4	3R_14410397_SNP	14410397	0	T	C	0.012	1.784958e-01	1.301276e-01	1.000000e-05	2.469127e-01	1.720084e-01	1.682794e-01	1.713485e-01
4	3R_14410408_SNP	14410408	0	A	C	0.006	4.681924e-02	1.844775e-01	1.000000e-05	2.271463e-01	7.999690e-01	7.990245e-01	7.993603e-01
4	3R_14410410_DEL	14410410	1	T	TGTG	0.006	2.046368e-01	1.838317e-01	1.000000e-05	7.749478e-02	2.672428e-01	2.674498e-01	2.717539e-01
4	3R_14410482_SNP	14410482	13	A	C	0.019	7.476123e-02	1.070973e-01	1.000000e-05	1.185028e-01	4.861110e-01	4.901741e-01	4.936005e-01
4	3R_14410511_SNP	14410511	0	C	T	0.012	-5.175379e-02	1.308013e-01	1.000000e-05	1.978773e-01	6.928586e-01	6.957260e-01	6.966446e-01
4	3R_14410653_SNP	14410653	1	A	T	0.006	1.220715e-01	1.842732e-01	1.000000e-05	2.127629e-01	5.086025e-01	5.068231e-01	5.080698e-01
4	3R_14410655_SNP	14410655	1	C	T	0.006	-5.463851e-01	1.795772e-01	1.000000e-05	5.140716e-02	2.727058e-03	2.561577e-03	3.384835e-03
4	3R_14410793_SNP	14410793	3	T	C	0.067	1.853884e-02	5.741682e-02	1.028272e-02	2.342465e-01	7.471912e-01	7.441682e-01	7.446310e-01
4	3R_14410884_SNP	14410884	1	T	C	0.006	9.820104e-02	1.843591e-01	1.000000e-05	2.969718e-01	5.949800e-01	5.830352e-01	5.850204e-01
4	3R_14410889_SNP	14410889	1	C	T	0.006	2.237718e-01	1.835154e-01	4.003488e-02	4.284475e-01	2.244365e-01	2.146473e-01	2.194774e-01
4	3R_14410903_SNP	14410903	1	A	G	0.006	5.848925e-01	1.788450e-01	1.000000e-05	1.000000e-05	1.306024e-03	1.214953e-03	1.817745e-03
4	3R_14410937_SNP	14410937	0	A	G	0.006	-5.453469e-01	1.795928e-01	1.000000e-05	5.209494e-02	2.779360e-03	2.611354e-03	3.443835e-03
4	3R_14411024_SNP	14411024	8	C	A	0.013	-3.438955e-02	1.308752e-01	1.000000e-05	2.504389e-01	7.930568e-01	7.852972e-01	7.859079e-01
4	3R_14411043_SNP	14411043	7	T	C	0.025	2.015635e-01	9.182288e-02	1.000000e-05	1.000000e-05	2.954202e-02	2.871180e-02	3.189894e-02
4	3R_14411045_SNP	14411045	13	T	G	0.342	1.500062e-02	3.112831e-02	1.000000e-05	1.110638e-01	6.305142e-01	6.407513e-01	6.455897e-01
4	3R_14411097_SNP	14411097	3	C	T	0.115	-3.517741e-02	4.478662e-02	1.493015e-02	3.085725e-01	4.333126e-01	4.238534e-01	4.262924e-01
4	3R_14411100_SNP	14411100	5	G	T	0.104	-2.645190e-02	4.709903e-02	1.000000e-05	2.867493e-01	5.751303e-01	5.650644e-01	5.667693e-01
4	3R_14411108_SNP	14411108	0	G	T	0.006	-1.617482e-01	1.840857e-01	1.000000e-05	2.388175e-01	3.808573e-01	3.765799e-01	3.784237e-01
4	3R_14411110_SNP	14411110	6	T	C	0.111	-4.233887e-02	4.587561e-02	1.149249e-02	3.049075e-01	3.573957e-01	3.493604e-01	3.519403e-01
4	3R_14411120_DEL	14411120	0	T	TT	0.006	-5.453469e-01	1.795928e-01	1.000000e-05	5.209494e-02	2.779360e-03	2.611354e-03	3.443835e-03
4	3R_14411121_SNP	14411121	5	C	T	0.110	-4.023841e-02	4.587314e-02	2.652217e-02	3.221205e-01	3.816636e-01	3.724059e-01	3.752307e-01
4	3R_14411124_SNP	14411124	3	A	C	0.024	9.711237e-02	9.281175e-02	1.000000e-05	1.419893e-01	2.969266e-01	2.963183e-01	2.992616e-01
4	3R_14411208_SNP	14411208	8	C	T	0.031	-4.150707e-02	8.367277e-02	6.222589e-02	3.092295e-01	6.205053e-01	6.086406e-01	6.111133e-01
4	3R_14411252_DEL	14411252	0	T	TAGCTCTGT	0.006	-5.453469e-01	1.795928e-01	1.000000e-05	5.209494e-02	2.779360e-03	2.611354e-03	3.443835e-03
4	3R_14411302_SNP	14411302	3	T	C	0.006	3.067697e-01	1.829808e-01	1.000000e-05	1.000000e-05	9.551992e-02	9.436248e-02	9.901242e-02
4	3R_14411352_INS	14411352	0	CTA	G	0.006	-1.706317e-02	1.845085e-01	1.000000e-05	2.208016e-01	9.264290e-01	9.329529e-01	9.331729e-01
4	3R_14411359_SNP	14411359	0	T	C	0.006	-5.453469e-01	1.795928e-01	1.000000e-05	5.209494e-02	2.779360e-03	2.611354e-03	3.443835e-03
4	3R_14411363_SNP	14411363	0	C	G	0.006	-5.453469e-01	1.795928e-01	1.000000e-05	5.209494e-02	2.779360e-03	2.611354e-03	3.443835e-03
4	3R_14411419_DEL	14411419	0	C	CAATT	0.006	-5.453469e-01	1.795928e-01	1.000000e-05	5.209494e-02	2.779360e-03	2.611354e-03	3.443835e-03
4	3R_14411435_SNP	14411435	0	T	A	0.006	-5.453469e-01	1.795928e-01	1.000000e-05	5.209494e-02	2.779360e-03	2.611354e-03	3.443835e-03
4	3R_14411446_DEL	14411446	0	A	ATGAATA	0.006	-5.453469e-01	1.795928e-01	1.000000e-05	5.209494e-02	2.779360e-03	2.611354e-03	3.443835e-03
4	3R_14411450_SNP	14411450	1	C	A	0.006	2.461367e-01	1.835250e-01	1.000000e-05	8.588944e-02	1.817001e-01	1.807310e-01	1.847493e-01
4	3R_14411457_SNP	14411457	0	T	C	0.012	-9.309041e-02	1.306937e-01	3.580899e-02	3.317198e-01	4.772916e-01	4.655189e-01	4.685333e-01
4	3R_14411476_DEL	14411476	8	A	ACAA	0.019	1.119141e-01	1.068688e-01	1.000000e-05	3.953908e-02	2.965250e-01	2.976945e-01	3.031721e-01
4	3R_14411484_SNP	14411484	1	T	C	0.006	-5.463065e-01	1.795786e-01	1.000000e-05	5.240219e-02	2.731026e-03	2.565283e-03	3.388974e-03
4	3R_14411490_SNP	14411490	4	C	G	0.079	-3.307264e-02	5.311264e-02	2.514814e-02	3.349128e-01	5.343435e-01	5.203434e-01	5.235591e-01
4	3R_14411509_SNP	14411509	13	T	C	0.368	-6.211978e-03	3.064029e-02	1.000000e-05	2.720791e-01	8.395874e-01	8.228026e-01	8.243039e-01
4	3R_14411524_SNP	14411524	7	T	A	0.037	6.284557e-02	7.638695e-02	1.000000e-05	1.069738e-01	4.118438e-01	4.143888e-01	4.180271e-01
4	3R_14411562_SNP	14411562	11	G	T	0.025	-8.676499e-02	9.347993e-02	1.740019e-01	4.224220e-01	3.546685e-01	3.450630e-01	3.507722e-01
4	3R_14411672_SNP	14411672	2	A	C	0.018	9.374636e-02	1.083439e-01	2.293769e-01	4.361465e-01	3.881410e-01	3.798982e-01	3.863936e-01
4	3R_14411697_SNP	14411697	7	T	G	0.019	6.997014e-02	1.070773e-01	1.000000e-05	1.247878e-01	5.143674e-01	5.189683e-01	5.222282e-01
4	3R_14411714_SNP	14411714	2	A	T	0.030	5.668280e-02	8.342271e-02	1.000000e-05	1.966074e-01	4.977898e-01	4.973005e-01	4.987247e-01
4	3R_14411721_SNP	14411721	10	C	T	0.114	-1.091571e-02	4.605598e-02	1.000000e-05	2.048331e-01	8.129416e-01	8.186922e-01	8.193660e-01
4	3R_14411738_SNP	14411738	2	C	G	0.006	5.858081e-01	1.788304e-01	1.000000e-05	1.000000e-05	1.282864e-03	1.193105e-03	1.788425e-03
4	3R_14411745_DEL	14411745	5	A	AGTCTA	0.037	2.549663e-02	7.657319e-02	7.625673e-02	4.012448e-01	7.395765e-01	7.091133e-01	7.193334e-01
4	3R_14411746_SNP	14411746	13	T	G	0.006	5.877487e-01	1.788330e-01	1.000000e-05	1.000000e-05	1.237566e-03	1.150389e-03	1.731387e-03
4	3R_14411788_INS	14411788	2	CAAGGCTTTTGCGGTAATCC	C	0.006	5.848172e-01	1.788499e-01	1.000000e-05	1.000000e-05	1.308244e-03	1.217047e-03	1.819967e-03
4	3R_14411810_SNP	14411810	1	T	C	0.006	5.852119e-01	1.788387e-01	1.000000e-05	1.000000e-05	1.297809e-03	1.207202e-03	1.807228e-03
4	3R_14411822_SNP	14411822	2	C	A	0.024	9.712399e-02	9.280469e-02	1.000000e-05	1.389217e-01	2.968324e-01	2.963012e-01	2.992925e-01
4	3R_14411827_SNP	14411827	3	C	G	0.145	-3.079729e-02	4.055457e-02	7.481788e-03	2.835728e-01	4.486882e-01	4.408002e-01	4.427351e-01
4	3R_14411828_SNP	14411828	2	A	G	0.024	9.712399e-02	9.280469e-02	1.000000e-05	1.389217e-01	2.968324e-01	2.963012e-01	2.992925e-01
4	3R_14411841_SNP	14411841	2	C	A	0.151	-3.398583e-02	3.983854e-02	1.063897e-02	2.868322e-01	3.948390e-01	3.873609e-01	3.895404e-01
4	3R_14411888_SNP	14411888	6	G	C	0.142	-3.822452e-02	4.132112e-02	3.393993e-02	3.095562e-01	3.562775e-01	3.482537e-01	3.509228e-01
4	3R_14411931_SNP	14411931	12	T	A	0.218	1.737370e-02	3.565035e-02	1.000000e-05	1.266407e-01	6.266631e-01	6.354987e-01	6.392695e-01
4	3R_14412028_DEL	14412028	23	A	ACAA	0.014	-1.462384e-02	1.309833e-01	1.000000e-05	2.270288e-01	9.112385e-01	9.117485e-01	9.118888e-01
4	3R_14412092_SNP	14412092	4	C	T	0.055	6.718487e-02	6.286038e-02	1.000000e-05	1.282624e-01	2.867137e-01	2.863496e-01	2.895204e-01
4	3R_14412098_SNP	14412098	3	G	C	0.048	7.475012e-02	6.642448e-02	1.000000e-05	2.430230e-01	2.620694e-01	2.582283e-01	2.607750e-01
4	3R_14412169_SNP	14412169	0	A	G	0.006	4.335395e-02	1.844826e-01	1.000000e-05	2.627179e-01	8.144961e-01	8.025421e-01	8.035343e-01
4	3R_14412190_SNP	14412190	0	G	C	0.006	1.431514e-02	1.845100e-01	1.000000e-05	2.350687e-01	9.382519e-01	9.326676e-01	9.328380e-01
4	3R_14412232_SNP	14412232	1	A	C	0.006	1.515025e-01	1.841415e-01	1.000000e-05	2.522964e-01	4.118305e-01	4.067178e-01	4.084590e-01
4	3R_14412316_SNP	14412316	1	T	G	0.018	-1.470990e-03	1.071783e-01	1.000000e-05	2.285549e-01	9.890661e-01	9.910988e-01	9.911138e-01
4	3R_14412339_DEL	14412339	0	C	CAAAGTCAGCCGGCTATTAACAACCGACGACGTCCAGGAACCCCGC	0.006	-9.099048e-02	1.843781e-01	1.000000e-05	1.209420e-01	6.223120e-01	6.313818e-01	6.354689e-01
4	3R_14412403_SNP	14412403	10	G	C	0.335	6.378899e-03	3.099359e-02	1.000000e-05	2.192436e-01	8.371888e-01	8.392964e-01	8.396232e-01
4	3R_14412532_SNP	14412532	0	G	C	0.006	3.052131e-01	1.829863e-01	1.000000e-05	1.000000e-05	9.720976e-02	9.605543e-02	1.007477e-01
4	3R_14412569_SNP	14412569	31	C	G	0.365	-5.015703e-03	3.264495e-02	1.000000e-05	2.423924e-01	8.780770e-01	8.709817e-01	8.713511e-01
4	3R_14412584_SNP	14412584	0	C	T	0.006	4.254567e-01	1.815343e-01	1.000000e-05	1.520761e-02	2.027960e-02	1.960558e-02	2.207383e-02
4	3R_14412587_SNP	14412587	11	T	C	0.318	-2.161792e-02	3.146935e-02	1.000000e-05	2.370447e-01	4.930719e-01	4.893108e-01	4.905960e-01
4	3R_14412746_SNP	14412746	10	C	T	0.076	1.510157e-01	5.398726e-02	1.000000e-05	1.000000e-05	5.763255e-03	5.474923e-03	6.928719e-03
4	3R_14412806_SNP	14412806	12	T	C	0.058	1.461772e-01	6.214321e-02	1.000000e-05	1.000000e-05	1.983221e-02	1.916836e-02	2.194075e-02
4	3R_14412887_SNP	14412887	11	G	A	0.280	-1.061602e-02	3.267966e-02	1.000000e-05	2.906756e-01	7.457028e-01	7.305394e-01	7.325309e-01
4	3R_14412974_SNP	14412974	2	C	T	0.024	9.712399e-02	9.280469e-02	1.000000e-05	1.389217e-01	2.968324e-01	2.963012e-01	2.992925e-01
4	3R_14413040_SNP	14413040	18	A	G	0.320	4.458501e-03	3.219817e-02	1.000000e-05	2.291486e-01	8.900363e-01	8.889400e-01	8.891126e-01
4	3R_14413121_SNP	14413121	2	T	C	0.054	6.663042e-02	6.284181e-02	1.000000e-05	1.283469e-01	2.905539e-01	2.902390e-01	2.933991e-01
4	3R_14413160_SNP	14413160	29	A	G	0.194	-7.393333e-04	3.944095e-02	1.000000e-05	2.284647e-01	9.850668e-01	9.979816e-01	9.979956e-01
4	3R_14413172_SNP	14413172	13	C	A	0.316	-6.383262e-04	3.177940e-02	1.000000e-05	2.289225e-01	9.839988e-01	9.835469e-01	9.835716e-01
4	3R_14413226_SNP	14413226	4	A	G	0.049	2.521019e-02	6.665902e-02	1.000000e-05	1.508579e-01	7.057680e-01	7.163809e-01	7.192871e-01
4	3R_14413232_SNP	14413232	4	A	C	0.024	9.747277e-02	9.281655e-02	1.000000e-05	1.454031e-01	2.951684e-01	2.944504e-01	2.973490e-01
4	3R_14413262_SNP	14413262	13	G	A	0.277	-8.263208e-03	3.299681e-02	1.000000e-05	2.146994e-01	8.025688e-01	8.051549e-01	8.055980e-01
4	3R_14413280_SNP	14413280	0	A	G	0.006	-5.453469e-01	1.795928e-01	1.000000e-05	5.209494e-02	2.779360e-03	2.611354e-03	3.443835e-03
4	3R_14413301_SNP	14413301	4	T	C	0.055	6.444089e-02	6.287769e-02	1.000000e-05	1.197855e-01	3.069199e-01	3.070394e-01	3.103228e-01
4	3R_14413367_SNP	14413367	2	T	C	0.024	9.712399e-02	9.280469e-02	1.000000e-05	1.389217e-01	2.968324e-01	2.963012e-01	2.992925e-01
4	3R_14413388_SNP	14413388	13	G	A	0.361	1.673037e-02	3.073252e-02	1.000000e-05	1.263650e-01	5.869060e-01	5.939848e-01	5.974965e-01
4	3R_14413418_SNP	14413418	10	C	G	0.222	-4.345064e-02	3.509673e-02	2.809975e-02	2.861162e-01	2.174547e-01	2.122159e-01	2.152187e-01
4	3R_14413457_SNP	14413457	11	C	G	0.268	2.897004e-02	3.309080e-02	1.000000e-05	1.573073e-01	3.825826e-01	3.825478e-01	3.849795e-01
4	3R_14413463_SNP	14413463	1	G	A	0.006	-1.709372e-01	1.840390e-01	1.000000e-05	1.512130e-01	3.543364e-01	3.541861e-01	3.568009e-01
4	3R_14413493_SNP	14413493	9	T	G	0.138	5.918445e-02	4.200263e-02	1.000000e-05	6.280814e-02	1.606863e-01	1.597205e-01	1.640136e-01
4	3R_14413514_SNP	14413514	2	C	T	0.024	9.712399e-02	9.280469e-02	1.000000e-05	1.389217e-01	2.968324e-01	2.963012e-01	2.992925e-01
4	3R_14413526_SNP	14413526	2	A	G	0.175	1.820643e-02	3.757674e-02	1.000000e-05	1.911887e-01	6.286604e-01	6.309881e-01	6.321406e-01
4	3R_14413538_SNP	14413538	10	T	C	0.127	3.614408e-02	4.392597e-02	1.000000e-05	8.664461e-02	4.117791e-01	4.148994e-01	4.193176e-01
4	3R_14413571_SNP	14413571	10	G	A	0.259	-1.301026e-02	3.337154e-02	1.000000e-05	2.263925e-01	6.971392e-01	6.953813e-01	6.959516e-01
4	3R_14413646_SNP	14413646	3	T	C	0.006	3.067697e-01	1.829808e-01	1.000000e-05	1.000000e-05	9.551992e-02	9.436248e-02	9.901242e-02
4	3R_14413700_SNP	14413700	0	A	G	0.006	2.127344e-01	1.837730e-01	1.000000e-05	1.213634e-01	2.486929e-01	2.479488e-01	2.513509e-01
4	3R_14413701_SNP	14413701	9	T	C	0.245	-4.991871e-02	3.368629e-02	1.000000e-05	1.000000e-05	1.402707e-01	1.393241e-01	1.480897e-01
4	3R_14413722_INS	14413722	31	GCTGCTG	G	0.263	4.646117e-02	3.552661e-02	1.000000e-05	1.202658e-01	1.927544e-01	1.914753e-01	1.950286e-01
4	3R_14413733_SNP	14413733	16	T	A	0.368	3.913704e-02	3.078359e-02	1.000000e-05	1.000000e-05	2.053789e-01	2.051252e-01	2.134630e-01
4	3R_14413784_SNP	14413784	8	G	C	0.306	-1.018435e-02	3.154245e-02	1.000000e-05	2.256455e-01	7.471944e-01	7.458987e-01	7.463497e-01
4	3R_14413805_SNP	14413805	14	T	C	0.409	-3.846600e-02	3.000275e-02	1.000000e-05	1.000000e-05	2.016014e-01	2.012968e-01	2.078069e-01
4	3R_14413817_SNP	14413817	15	G	T	0.399	-3.253324e-02	3.027000e-02	1.000000e-05	2.401365e-02	2.840381e-01	2.850548e-01	2.908931e-01
4	3R_14413892_SNP	14413892	15	T	C	0.314	2.110453e-02	3.201060e-02	1.000000e-05	1.985014e-01	5.106179e-01	5.097479e-01	5.111132e-01
4	3R_14413899_SNP	14413899	1	G	A	0.006	2.488518e-01	1.835029e-01	1.000000e-05	8.511707e-02	1.769031e-01	1.758995e-01	1.799235e-01
4	3R_14413974_SNP	14413974	0	T	G	0.006	-6.551921e-02	1.844432e-01	1.000000e-05	1.882114e-01	7.228704e-01	7.284892e-01	7.296634e-01
4	3R_14414015_SNP	14414015	15	C	T	0.176	4.270474e-02	3.887199e-02	1.000000e-05	1.000000e-05	2.735338e-01	2.743984e-01	2.822655e-01
4	3R_14414039_SNP	14414039	11	G	T	0.089	6.453877e-02	5.127271e-02	1.000000e-05	1.952161e-01	2.098933e-01	2.072787e-01	2.101841e-01
4	3R_14414118_SNP	14414118	1	G	C	0.006	3.053098e-01	1.829887e-01	1.000000e-05	1.000000e-05	9.710904e-02	9.595451e-02	1.006290e-01
4	3R_14414150_SNP	14414150	0	C	A	0.012	1.607266e-01	1.302671e-01	1.000000e-05	1.862992e-01	2.190127e-01	2.167100e-01	2.195996e-01
4	3R_14414166_SNP	14414166	0	C	G	0.012	-1.660643e-03	1.308629e-01	1.000000e-05	2.336784e-01	9.898904e-01	9.771630e-01	9.773178e-01
4	3R_14414174_SNP	14414174	2	A	C	0.018	7.451196e-02	1.070281e-01	1.000000e-05	2.203908e-01	4.872831e-01	4.848822e-01	4.861877e-01
4	3R_14414175_SNP	14414175	3	A	C	0.018	7.511466e-02	1.070316e-01	1.000000e-05	2.209535e-01	4.837872e-01	4.813209e-01	4.826406e-01
4	3R_14414228_SNP	14414228	0	T	C	0.012	-1.180645e-01	1.305417e-01	1.000000e-05	2.325663e-01	3.670836e-01	3.631612e-01	3.650695e-01
4	3R_14414230_SNP	14414230	2	A	G	0.006	-1.030203e-01	1.843466e-01	1.000000e-05	1.814818e-01	5.770239e-01	5.790515e-01	5.805111e-01
4	3R_14414234_SNP	14414234	0	T	C	0.006	1.431514e-02	1.845100e-01	1.000000e-05	2.350687e-01	9.382519e-01	9.326676e-01	9.328380e-01
4	3R_14414240_SNP	14414240	0	A	T	0.006	1.431514e-02	1.845100e-01	1.000000e-05	2.350687e-01	9.382519e-01	9.326676e-01	9.328380e-01
4	3R_14414376_SNP	14414376	12	T	C	0.212	3.822671e-02	3.594259e-02	1.000000e-05	1.000000e-05	2.890778e-01	2.902491e-01	3.019109e-01
4	3R_14414439_DEL	14414439	14	T	TT	0.208	2.751265e-02	3.647487e-02	1.000000e-05	2.339895e-01	4.517434e-01	4.476812e-01	4.491504e-01
4	3R_14414452_SNP	14414452	4	G	C	0.018	7.305701e-02	1.070462e-01	1.000000e-05	2.201883e-01	4.958860e-01	4.935625e-01	4.948309e-01
4	3R_14414461_SNP	14414461	7	A	T	0.224	1.237400e-02	3.478343e-02	1.000000e-05	2.428249e-01	7.224840e-01	7.174722e-01	7.180616e-01
4	3R_14414462_SNP	14414462	4	T	G	0.067	5.686515e-02	5.725649e-02	1.000000e-05	1.099955e-01	3.220750e-01	3.226851e-01	3.261480e-01
4	3R_14414483_SNP	14414483	1	A	T	0.018	9.616716e-02	1.083598e-01	2.356117e-01	4.434633e-01	3.761044e-01	3.680253e-01	3.746965e-01
4	3R_14414496_SNP	14414496	9	T	C	0.415	1.902203e-03	2.960813e-02	1.000000e-05	2.274211e-01	9.488517e-01	9.505229e-01	9.506031e-01
4	3R_14414527_SNP	14414527	15	C	T	0.412	-3.190307e-03	3.021836e-02	1.000000e-05	2.285203e-01	9.160469e-01	9.153573e-01	9.154873e-01
4	3R_14414529_SNP	14414529	2	T	C	0.006	-5.436398e-01	1.796308e-01	1.000000e-05	5.133818e-02	2.869227e-03	2.697059e-03	3.545757e-03
4	3R_14414567_SNP	14414567	0	C	T	0.006	1.584468e-01	1.841030e-01	1.000000e-05	5.186561e-02	3.906765e-01	3.939352e-01	3.997913e-01
4	3R_14414577_DEL	14414577	9	T	TATAA	0.025	1.148687e-02	9.315670e-02	1.000000e-05	2.114028e-01	9.020132e-01	9.129308e-01	9.134856e-01
4	3R_14414590_SNP	14414590	7	T	C	0.217	1.047402e-02	3.514056e-02	1.000000e-05	2.406634e-01	7.660296e-01	7.612582e-01	7.617368e-01
4	3R_14414611_SNP	14414611	1	T	G	0.012	-1.843852e-02	1.308599e-01	1.000000e-05	2.360754e-01	8.881176e-01	8.835018e-01	8.837361e-01
4	3R_14414620_SNP	14414620	21	A	T	0.510	-3.100081e-02	3.025688e-02	1.000000e-05	1.643001e-01	3.070487e-01	3.060131e-01	3.086076e-01
4	3R_14414705_SNP	14414705	13	A	C	0.019	1.023837e-01	1.084737e-01	2.481962e-01	4.581250e-01	3.466143e-01	3.389719e-01	3.458876e-01
4	3R_14414726_INS	14414726	22	AAA	A	0.014	6.265745e-02	1.308916e-01	1.000000e-05	2.067020e-01	6.327840e-01	6.332667e-01	6.341493e-01
4	3R_14414789_SNP	14414789	6	T	C	0.006	2.480408e-01	1.835268e-01	1.000000e-05	8.452905e-02	1.783666e-01	1.773808e-01	1.814154e-01
4	3R_14414827_SNP	14414827	6	T	A	0.006	-1.995044e-01	1.838830e-01	1.000000e-05	1.413431e-01	2.795156e-01	2.786183e-01	2.816619e-01
4	3R_14414829_SNP	14414829	5	G	C	0.012	-6.729370e-02	1.307830e-01	1.000000e-05	1.426343e-02	6.075556e-01	6.203337e-01	6.333385e-01
4	3R_14414869_SNP	14414869	11	A	T	0.006	1.600495e-01	1.841335e-01	1.000000e-05	5.011582e-02	3.859908e-01	3.891481e-01	3.950433e-01
4	3R_14414900_SNP	14414900	15	T	A	0.007	2.468194e-01	1.835706e-01	1.000000e-05	8.711998e-02	1.806058e-01	1.796148e-01	1.836149e-01
4	3R_14414938_SNP	14414938	10	G	T	0.025	6.028300e-02	9.305101e-02	1.000000e-05	1.239924e-01	5.179777e-01	5.226857e-01	5.260205e-01
4	3R_14414966_SNP	14414966	25	A	T	0.413	1.196127e-02	3.123503e-02	1.000000e-05	2.238823e-01	7.022511e-01	7.010243e-01	7.015871e-01
4	3R_14415032_SNP	14415032	4	T	C	0.043	1.084008e-01	7.056496e-02	1.000000e-05	1.246025e-01	1.263969e-01	1.247988e-01	1.283744e-01
4	3R_14415041_SNP	14415041	10	A	G	0.013	1.442304e-01	1.304334e-01	1.000000e-05	7.958063e-02	2.704228e-01	2.706711e-01	2.748731e-01
4	3R_14415045_SNP	14415045	11	G	A	0.013	-3.332501e-02	1.308927e-01	1.000000e-05	2.503129e-01	7.993488e-01	7.914840e-01	7.920873e-01
4	3R_14415105_SNP	14415105	15	T	C	0.020	1.002434e-01	1.069856e-01	1.000000e-05	2.610343e-01	3.501298e-01	3.447758e-01	3.468924e-01
4	3R_14415108_SNP	14415108	18	A	T	0.053	5.312688e-02	6.672062e-02	1.000000e-05	1.256779e-01	4.270189e-01	4.292732e-01	4.323270e-01
4	3R_14415186_SNP	14415186	6	A	T	0.025	-4.751689e-02	9.306566e-02	1.000000e-05	2.806583e-01	6.103278e-01	6.004829e-01	6.019946e-01
4	3R_14415273_SNP	14415273	7	A	T	0.006	-5.426499e-01	1.796667e-01	1.000000e-05	5.504180e-02	2.924663e-03	2.749601e-03	3.607003e-03
4	3R_14415308_DEL	14415308	3	A	CTC	0.006	1.453192e-02	1.845199e-01	1.000000e-05	2.297093e-01	9.373221e-01	9.360985e-01	9.361969e-01
4	3R_14415336_SNP	14415336	11	G	A	0.204	3.598767e-02	3.633891e-02	1.000000e-05	1.794608e-01	3.234521e-01	3.219910e-01	3.243623e-01
4	3R_14415340_SNP	14415340	2	G	A	0.018	9.191292e-02	1.069467e-01	1.000000e-05	2.656254e-02	3.913440e-01	3.949121e-01	4.021504e-01
4	3R_14415351_SNP	14415351	14	G	A	0.214	3.514421e-02	3.602472e-02	1.000000e-05	1.810465e-01	3.307029e-01	3.292393e-01	3.315603e-01
4	3R_14415368_SNP	14415368	4	T	A	0.171	5.589396e-02	3.795308e-02	5.563288e-02	3.436576e-01	1.427222e-01	1.378577e-01	1.414787e-01
4	3R_14415381_SNP	14415381	3	A	T	0.006	1.253838e-02	1.845208e-01	1.000000e-05	2.296388e-01	9.459064e-01	9.447058e-01	9.447909e-01
4	3R_14415386_SNP	14415386	10	T	C	0.038	4.473871e-02	7.649191e-02	1.000000e-05	1.418649e-01	5.594215e-01	5.644464e-01	5.671185e-01
4	3R_14415391_SNP	14415391	11	A	C	0.038	4.363851e-02	7.650537e-02	1.000000e-05	1.433563e-01	5.691791e-01	5.744195e-01	5.770548e-01
4	3R_14415409_SNP	14415409	3	T	C	0.012	8.757042e-02	1.307008e-01	1.000000e-05	1.766881e-01	5.037843e-01	5.048671e-01	5.065727e-01
4	3R_14415412_SNP	14415412	3	T	G	0.018	5.712872e-03	1.071893e-01	1.000000e-05	2.299624e-01	9.575593e-01	9.557925e-01	9.558625e-01
4	3R_14415419_SNP	14415419	11	A	G	0.064	3.525171e-02	6.005819e-02	1.000000e-05	1.685382e-01	5.580285e-01	5.610046e-01	5.627894e-01
4	3R_14415441_SNP	14415441	0	C	T	0.006	3.430678e-01	1.825819e-01	1.000000e-05	2.270126e-01	6.200008e-02	6.006803e-02	6.318255e-02
4	3R_14415443_SNP	14415443	9	C	T	0.025	2.524796e-02	9.314038e-02	1.000000e-05	1.951772e-01	7.866707e-01	7.939757e-01	7.949595e-01
4	3R_14415498_SNP	14415498	11	C	A	0.038	4.921050e-02	7.648500e-02	1.000000e-05	1.346266e-01	5.208520e-01	5.251347e-01	5.280051e-01
4	3R_14415542_SNP	14415542	0	T	C	0.024	8.501710e-03	9.309430e-02	1.000000e-05	2.159339e-01	9.273455e-01	9.390171e-01	9.394416e-01
4	3R_14415555_SNP	14415555	0	A	C	0.006	9.921608e-02	1.843525e-01	1.000000e-05	2.972927e-01	5.911690e-01	5.792735e-01	5.812680e-01
4	3R_14415563_SNP	14415563	2	T	G	0.018	9.497428e-02	1.083629e-01	2.338051e-01	4.413511e-01	3.820540e-01	3.738905e-01	3.805406e-01
4	3R_14415564_SNP	14415564	0	T	C	0.006	-5.453469e-01	1.795928e-01	1.000000e-05	5.209494e-02	2.779360e-03	2.611354e-03	3.443835e-03
4	3R_14415572_SNP	14415572	2	C	T	0.012	-1.419496e-01	1.304079e-01	1.000000e-05	2.010409e-01	2.779503e-01	2.753411e-01	2.778292e-01
4	3R_14415635_SNP	14415635	14	T	A	0.422	-1.085910e-02	3.000328e-02	1.000000e-05	1.923161e-01	7.178644e-01	7.229742e-01	7.240045e-01
4	3R_14415702_SNP	14415702	3	A	C	0.018	-1.404803e-01	1.066342e-01	1.000000e-05	1.606579e-02	1.895190e-01	1.890439e-01	1.945252e-01
4	3R_14415707_SNP	14415707	2	G	A	0.036	-8.455596e-02	7.635528e-02	6.662192e-02	3.076821e-01	2.697224e-01	2.635298e-01	2.664888e-01
4	3R_14415725_SNP	14415725	0	A	T	0.006	3.052131e-01	1.829863e-01	1.000000e-05	1.000000e-05	9.720976e-02	9.605543e-02	1.007477e-01
4	3R_14415734_SNP	14415734	2	C	G	0.042	7.626063e-02	7.079869e-02	1.000000e-05	2.690726e-01	2.829773e-01	2.777082e-01	2.802449e-01
4	3R_14415807_SNP	14415807	5	C	T	0.153	-7.554848e-03	3.998240e-02	1.000000e-05	2.625292e-01	8.503594e-01	8.364079e-01	8.374734e-01
4	3R_14415828_SNP	14415828	5	G	A	0.221	4.932526e-02	3.452376e-02	1.000000e-05	2.413356e-01	1.549597e-01	1.517811e-01	1.549180e-01
4	3R_14415846_SNP	14415846	13	C	G	0.271	-3.181059e-02	3.316272e-02	2.634499e-02	3.124979e-01	3.388392e-01	3.310286e-01	3.337801e-01
4	3R_14415867_SNP	14415867	3	C	T	0.006	-1.029243e-01	1.843503e-01	1.000000e-05	1.813051e-01	5.773863e-01	5.794377e-01	5.809008e-01
4	3R_14415886_SNP	14415886	0	T	C	0.012	2.332266e-01	1.296050e-01	1.000000e-05	1.000000e-05	7.375289e-02	7.259673e-02	7.807587e-02
4	3R_14415939_SNP	14415939	10	T	C	0.044	8.796944e-02	7.079655e-02	1.000000e-05	2.851451e-02	2.157800e-01	2.156184e-01	2.207952e-01
4	3R_14415996_SNP	14415996	16	G	A	0.349	-1.005407e-03	3.131094e-02	1.000000e-05	2.264043e-01	9.744226e-01	9.827144e-01	9.827837e-01
4	3R_14416006_SNP	14416006	13	A	G	0.239	-5.033887e-02	3.444124e-02	1.000000e-05	1.517721e-01	1.457448e-01	1.439216e-01	1.472960e-01
4	3R_14416020_SNP	14416020	12	C	G	0.333	1.475187e-02	3.122363e-02	1.000000e-05	2.530392e-01	6.372201e-01	6.310812e-01	6.319938e-01
4	3R_14416025_SNP	14416025	1	T	C	0.018	-5.823936e-02	1.071010e-01	1.404489e-02	2.941939e-01	5.873226e-01	5.764960e-01	5.783951e-01
4	3R_14416039_SNP	14416039	0	T	G	0.006	3.052131e-01	1.829863e-01	1.000000e-05	1.000000e-05	9.720976e-02	9.605543e-02	1.007477e-01
4	3R_14416044_SNP	14416044	1	A	G	0.006	-1.709372e-01	1.840390e-01	1.000000e-05	1.512130e-01	3.543364e-01	3.541861e-01	3.568009e-01
4	3R_14416053_SNP	14416053	12	C	T	0.333	-3.261247e-02	3.114192e-02	1.000000e-05	1.406932e-01	2.965201e-01	2.959146e-01	2.988870e-01
4	3R_14416065_SNP	14416065	9	A	G	0.025	1.898727e-01	9.198799e-02	1.000000e-05	1.000000e-05	4.056389e-02	3.959783e-02	4.419367e-02
4	3R_14416083_SNP	14416083	16	A	G	0.401	-1.810379e-02	3.040915e-02	1.000000e-05	2.606066e-01	5.524269e-01	5.458320e-01	5.470836e-01
4	3R_14416131_SNP	14416131	2	T	C	0.096	8.723673e-03	4.837681e-02	1.000000e-05	2.139540e-01	8.571154e-01	8.624322e-01	8.628421e-01
4	3R_14416134_SNP	14416134	0	C	G	0.018	-1.306305e-01	1.066919e-01	1.000000e-05	1.000000e-05	2.225469e-01	2.225394e-01	2.329683e-01
4	3R_14416153_SNP	14416153	3	T	C	0.061	6.474842e-02	5.981083e-02	1.000000e-05	1.418814e-01	2.805767e-01	2.798310e-01	2.828123e-01
4	3R_14416185_INS	14416185	28	T	TAGGAT	0.364	2.410652e-02	3.225416e-02	1.000000e-05	2.813342e-01	4.558839e-01	4.485057e-01	4.503632e-01
4	3R_14416201_SNP	14416201	1	T	A	0.030	-1.406301e-02	8.352374e-02	1.000000e-05	2.364334e-01	8.664960e-01	8.623788e-01	8.626449e-01
4	3R_14416208_DEL	14416208	1	A	TTC	0.018	9.605196e-02	1.083636e-01	2.360386e-01	4.439580e-01	3.766922e-01	3.686050e-01	3.753034e-01
4	3R_14416208_SNP	14416208	10	A	T	0.114	-3.483842e-03	4.606298e-02	1.000000e-05	2.213714e-01	9.398028e-01	9.482770e-01	9.484872e-01
4	3R_14416209_SNP	14416209	10	G	T	0.114	-3.483842e-03	4.606298e-02	1.000000e-05	2.213714e-01	9.398028e-01	9.482770e-01	9.484872e-01
4	3R_14416213_SNP	14416213	3	G	A	0.055	8.076001e-02	6.275291e-02	1.000000e-05	2.112385e-01	1.999026e-01	1.971574e-01	2.000723e-01
4	3R_14416216_SNP	14416216	12	A	G	0.365	1.285398e-02	3.057084e-02	1.000000e-05	2.350572e-01	6.746893e-01	6.718159e-01	6.724589e-01
4	3R_14416226_SNP	14416226	17	T	C	0.411	1.973217e-02	3.039333e-02	1.000000e-05	1.855718e-01	5.170890e-01	5.179249e-01	5.194273e-01
4	3R_14416236_SNP	14416236	3	A	C	0.091	-3.413445e-03	4.982053e-02	2.412642e-03	2.365051e-01	9.454583e-01	9.374824e-01	9.376891e-01
4	3R_14416248_SNP	14416248	12	T	C	0.365	1.285398e-02	3.057084e-02	1.000000e-05	2.350572e-01	6.746893e-01	6.718159e-01	6.724589e-01
4	3R_14416257_SNP	14416257	12	C	T	0.404	-1.034135e-03	3.001790e-02	1.000000e-05	2.344566e-01	9.725592e-01	9.635205e-01	9.636776e-01
4	3R_14416263_SNP	14416263	11	C	T	0.274	1.300565e-02	3.290715e-02	1.000000e-05	1.424757e-01	6.931861e-01	7.039877e-01	7.073548e-01
4	3R_14416266_SNP	14416266	4	A	C	0.055	-5.546607e-02	6.292921e-02	1.000000e-05	7.812323e-02	3.793735e-01	3.819002e-01	3.863934e-01
4	3R_14416317_SNP	14416317	0	A	G	0.012	5.515037e-02	1.307930e-01	1.000000e-05	2.436071e-01	6.738176e-01	6.692537e-01	6.699609e-01
4	3R_14416383_SNP	14416383	12	G	A	0.346	-1.035310e-02	3.098425e-02	6.657244e-02	3.497905e-01	7.386952e-01	7.150490e-01	7.209966e-01
4	3R_14416387_SNP	14416387	3	G	A	0.012	-4.399386e-02	1.308328e-01	1.000000e-05	1.945606e-01	7.370993e-01	7.417984e-01	7.427809e-01
4	3R_14416391_SNP	14416391	12	A	G	0.481	3.445604e-02	2.935797e-02	1.000000e-05	1.000000e-05	2.422157e-01	2.425200e-01	2.515348e-01
4	3R_14416393_SNP	14416393	11	A	T	0.166	3.651001e-02	3.939473e-02	1.000000e-05	4.052508e-02	3.553895e-01	3.578809e-01	3.637565e-01
4	3R_14416394_SNP	14416394	7	A	T	0.186	3.456985e-02	3.713791e-02	1.000000e-05	1.135086e-01	3.532825e-01	3.543970e-01	3.577562e-01
4	3R_14416400_SNP	14416400	7	A	G	0.180	3.620801e-02	3.762271e-02	1.000000e-05	1.689797e-01	3.372496e-01	3.363888e-01	3.387943e-01
4	3R_14416441_SNP	14416441	2	T	C	0.012	-4.354211e-02	1.308289e-01	1.000000e-05	1.948373e-01	7.396921e-01	7.444374e-01	7.454115e-01
4	3R_14416459_SNP	14416459	13	A	T	0.290	-3.582029e-03	3.255208e-02	1.000000e-05	2.583609e-01	9.125106e-01	8.943356e-01	8.954640e-01
4	3R_14416471_SNP	14416471	0	G	A	0.006	1.253465e-01	1.842566e-01	1.000000e-05	1.904129e-01	4.972735e-01	4.970509e-01	4.985609e-01
4	3R_14416493_SNP	14416493	11	T	A	0.032	1.382148e-01	8.292210e-02	1.000000e-05	1.000000e-05	9.743932e-02	9.628544e-02	1.026610e-01
4	3R_14416502_SNP	14416502	1	C	T	0.006	-2.295224e-02	1.845080e-01	1.000000e-05	2.382313e-01	9.011514e-01	8.949265e-01	8.951884e-01
4	3R_14416510_SNP	14416510	9	C	A	0.031	1.383319e-01	8.290348e-02	1.000000e-05	1.000000e-05	9.708388e-02	9.592930e-02	1.023893e-01
4	3R_14416525_SNP	14416525	1	T	G	0.006	2.245360e-01	1.835129e-01	3.935467e-02	4.276328e-01	2.228584e-01	2.131460e-01	2.179521e-01
4	3R_14416530_SNP	14416530	0	G	A	0.006	1.848751e-01	1.839545e-01	1.000000e-05	2.319240e-01	3.163573e-01	3.125849e-01	3.147871e-01
4	3R_14416536_SNP	14416536	3	A	T	0.067	5.649233e-02	5.724617e-02	1.000000e-05	1.006073e-01	3.251614e-01	3.260290e-01	3.297223e-01
4	3R_14416537_SNP	14416537	3	A	T	0.067	5.649233e-02	5.724617e-02	1.000000e-05	1.006073e-01	3.251614e-01	3.260290e-01	3.297223e-01
4	3R_14416548_SNP	14416548	11	G	A	0.452	-7.835159e-03	2.949242e-02	1.000000e-05	1.793778e-01	7.908254e-01	8.021459e-01	8.039236e-01
4	3R_14416567_SNP	14416567	11	T	A	0.357	3.781512e-02	3.050886e-02	1.000000e-05	1.846470e-01	2.169173e-01	2.145639e-01	2.174773e-01
4	3R_14416572_SNP	14416572	1	A	G	0.006	1.686339e-02	1.845120e-01	1.000000e-05	2.360714e-01	9.272893e-01	9.216283e-01	9.218267e-01
4	3R_14416600_SNP	14416600	7	C	T	0.019	6.997014e-02	1.070773e-01	1.000000e-05	1.247878e-01	5.143674e-01	5.189683e-01	5.222282e-01
4	3R_14416617_SNP	14416617	0	T	A	0.006	-2.002815e-01	1.838573e-01	1.000000e-05	1.397394e-01	2.775869e-01	2.767092e-01	2.797827e-01
4	3R_14416647_SNP	14416647	12	T	G	0.359	3.230046e-02	3.060181e-02	1.000000e-05	1.866772e-01	2.927267e-01	2.906517e-01	2.931354e-01
4	3R_14416648_SNP	14416648	13	T	G	0.019	7.274731e-02	1.071056e-01	1.000000e-05	1.217286e-01	4.979501e-01	5.022088e-01	5.055422e-01
4	3R_14416656_SNP	14416656	6	G	C	0.148	7.026927e-02	4.031867e-02	1.000000e-05	1.000000e-05	8.321210e-02	8.204550e-02	8.748272e-02
4	3R_14416685_SNP	14416685	0	T	A	0.018	-9.667357e-02	1.072555e-01	1.585226e-01	4.485782e-01	3.687140e-01	3.569312e-01	3.636709e-01
4	3R_14416697_SNP	14416697	0	A	C	0.018	-2.580512e-03	1.071723e-01	1.000000e-05	2.283411e-01	9.808192e-01	9.824096e-01	9.824382e-01
4	3R_14416710_SNP	14416710	0	T	C	0.006	3.430678e-01	1.825819e-01	1.000000e-05	2.270126e-01	6.200008e-02	6.006803e-02	6.318255e-02
4	3R_14416715_SNP	14416715	4	A	G	0.134	3.734414e-02	4.205024e-02	1.000000e-05	1.000000e-05	3.757806e-01	3.790167e-01	3.885578e-01
4	3R_14416735_SNP	14416735	3	T	C	0.145	9.060818e-03	4.064907e-02	3.549856e-02	2.990120e-01	8.238847e-01	8.027372e-01	8.058565e-01
4	3R_14416755_SNP	14416755	7	T	G	0.193	1.841892e-02	3.677439e-02	5.014560e-02	3.254504e-01	6.171313e-01	6.028603e-01	6.059896e-01
4	3R_14416757_SNP	14416757	0	A	G	0.006	1.431514e-02	1.845100e-01	1.000000e-05	2.350687e-01	9.382519e-01	9.326676e-01	9.328380e-01
4	3R_14416759_SNP	14416759	9	G	A	0.025	2.810306e-02	9.313545e-02	1.000000e-05	1.919490e-01	7.632249e-01	7.700481e-01	7.711221e-01
4	3R_14416896_SNP	14416896	13	C	G	0.413	-1.861860e-02	2.997660e-02	1.000000e-05	6.926328e-02	5.353828e-01	5.431951e-01	5.497140e-01
4	3R_14416964_SNP	14416964	10	T	C	0.278	1.127837e-02	3.263811e-02	1.000000e-05	2.509564e-01	7.301121e-01	7.235538e-01	7.242467e-01
4	3R_14416977_SNP	14416977	10	A	G	0.165	4.076289e-03	3.947046e-02	1.000000e-05	2.285654e-01	9.178698e-01	9.174987e-01	9.176252e-01
4	3R_14417044_SNP	14417044	0	A	T	0.006	1.431514e-02	1.845100e-01	1.000000e-05	2.350687e-01	9.382519e-01	9.326676e-01	9.328380e-01
4	3R_14417056_SNP	14417056	3	G	C	0.006	1.693382e-02	1.845187e-01	1.000000e-05	2.358428e-01	9.269891e-01	9.215120e-01	9.217056e-01
4	3R_14417069_SNP	14417069	0	T	A	0.006	1.431514e-02	1.845100e-01	1.000000e-05	2.350687e-01	9.382519e-01	9.326676e-01	9.328380e-01
4	3R_14417073_INS	14417073	0	AA	A	0.006	-2.264918e-01	1.836740e-01	1.000000e-05	1.430329e-01	2.192748e-01	2.177887e-01	2.210236e-01
4	3R_14417074_SNP	14417074	0	T	A	0.012	-1.604821e-01	1.302689e-01	1.000000e-05	1.959989e-01	2.197176e-01	2.170596e-01	2.199084e-01
4	3R_14417102_SNP	14417102	10	G	T	0.297	9.987092e-04	3.201461e-02	1.000000e-05	2.323981e-01	9.751512e-01	9.684995e-01	9.685941e-01
4	3R_14417133_SNP	14417133	12	C	G	0.340	1.272273e-02	3.108265e-02	1.000000e-05	2.148050e-01	6.828329e-01	6.831032e-01	6.837709e-01
4	3R_14417151_SNP	14417151	8	T	C	0.319	1.544139e-02	3.118692e-02	1.000000e-05	2.306583e-01	6.211673e-01	6.183589e-01	6.191485e-01
4	3R_14417152_SNP	14417152	0	A	G	0.006	1.431514e-02	1.845100e-01	1.000000e-05	2.350687e-01	9.382519e-01	9.326676e-01	9.328380e-01
4	3R_14417171_SNP	14417171	6	C	A	0.228	5.995506e-03	3.442653e-02	1.000000e-05	2.652629e-01	8.619569e-01	8.459694e-01	8.472137e-01
4	3R_14417172_SNP	14417172	5	G	A	0.080	3.819142e-02	5.310462e-02	1.000000e-05	5.273678e-02	4.730454e-01	4.788823e-01	4.854524e-01
4	3R_14417175_SNP	14417175	6	A	G	0.222	-2.162058e-03	3.476540e-02	1.000000e-05	2.208767e-01	9.504864e-01	9.630047e-01	9.632696e-01
4	3R_14417195_SNP	14417195	9	G	T	0.075	2.625869e-02	5.519309e-02	1.000000e-05	1.058066e-01	6.348705e-01	6.457817e-01	6.510024e-01
4	3R_14417202_SNP	14417202	0	G	T	0.006	1.431514e-02	1.845100e-01	1.000000e-05	2.350687e-01	9.382519e-01	9.326676e-01	9.328380e-01
4	3R_14417227_SNP	14417227	10	G	A	0.044	8.113873e-02	7.084567e-02	1.000000e-05	1.000000e-05	2.537381e-01	2.542396e-01	2.665311e-01
4	3R_14417231_SNP	14417231	0	C	A	0.006	-5.453469e-01	1.795928e-01	1.000000e-05	5.209494e-02	2.779360e-03	2.611354e-03	3.443835e-03
4	3R_14417234_SNP	14417234	0	T	A	0.006	1.848751e-01	1.839545e-01	1.000000e-05	2.319240e-01	3.163573e-01	3.125849e-01	3.147871e-01
4	3R_14417241_SNP	14417241	5	G	A	0.086	4.020965e-02	5.132946e-02	1.000000e-05	6.653104e-02	4.345296e-01	4.388163e-01	4.441605e-01
4	3R_14417247_SNP	14417247	1	G	A	0.006	1.781554e-02	1.845114e-01	1.000000e-05	2.364434e-01	9.231961e-01	9.175102e-01	9.177191e-01
4	3R_14417251_SNP	14417251	4	C	A	0.085	3.541741e-02	5.133598e-02	1.000000e-05	8.206631e-02	4.912117e-01	4.969328e-01	5.020094e-01
4	3R_14417294_SNP	14417294	7	A	G	0.224	3.288821e-02	3.470294e-02	1.000000e-05	6.997299e-02	3.446564e-01	3.465170e-01	3.511144e-01
4	3R_14417307_SNP	14417307	2	T	C	0.066	2.887332e-03	5.740106e-02	1.000000e-05	2.238247e-01	9.599430e-01	9.702500e-01	9.703989e-01
4	3R_14417314_SNP	14417314	8	C	G	0.181	-2.841415e-02	3.768898e-02	1.000000e-05	1.000000e-05	4.519705e-01	4.575703e-01	4.704090e-01
4	3R_14417422_SNP	14417422	16	A	T	0.099	-3.980710e-02	4.993644e-02	1.000000e-05	1.000000e-05	4.264995e-01	4.312448e-01	4.476153e-01
4	3R_14417455_SNP	14417455	6	T	C	0.154	-1.656106e-02	3.998842e-02	1.000000e-05	9.253101e-02	6.793015e-01	6.940728e-01	7.013433e-01
4	3R_14417460_SNP	14417460	3	G	A	0.091	-9.662677e-04	4.981745e-02	1.000000e-05	2.335749e-01	9.845484e-01	9.733424e-01	9.734818e-01
4	3R_14417521_SNP	14417521	8	C	T	0.287	3.942165e-04	3.213363e-02	1.000000e-05	2.291067e-01	9.902265e-01	9.891422e-01	9.891590e-01
4	3R_14417527_SNP	14417527	0	T	C	0.006	1.431514e-02	1.845100e-01	1.000000e-05	2.350687e-01	9.382519e-01	9.326676e-01	9.328380e-01
4	3R_14417531_SNP	14417531	11	C	G	0.274	8.453637e-04	3.292256e-02	1.000000e-05	2.313228e-01	9.795455e-01	9.740294e-01	9.740960e-01
4	3R_14417538_SNP	14417538	4	C	T	0.098	-3.376599e-03	4.841233e-02	1.000000e-05	2.536682e-01	9.444792e-01	9.235686e-01	9.246323e-01
4	3R_14417544_SNP	14417544	6	A	C	0.093	-1.323839e-02	4.990589e-02	4.833107e-02	3.167497e-01	7.911328e-01	7.690975e-01	7.731709e-01
4	3R_14417545_SNP	14417545	4	T	C	0.152	-2.217388e-02	3.992756e-02	1.000000e-05	4.620476e-02	5.794010e-01	5.899965e-01	5.992369e-01
4	3R_14417551_SNP	14417551	0	C	T	0.018	1.612563e-01	1.064392e-01	1.000000e-05	8.437793e-02	1.316720e-01	1.303980e-01	1.343093e-01
4	3R_14417631_SNP	14417631	12	A	T	0.282	3.210526e-02	3.266713e-02	6.314201e-02	3.567173e-01	3.271360e-01	3.182636e-01	3.218154e-01
4	3R_14417648_SNP	14417648	0	A	G	0.030	-8.925734e-03	8.352032e-02	1.000000e-05	2.560920e-01	9.150219e-01	8.979524e-01	8.989607e-01
4	3R_14417654_SNP	14417654	4	T	C	0.091	4.026580e-02	4.973461e-02	1.000000e-05	2.545785e-02	4.193215e-01	4.237363e-01	4.311719e-01
4	3R_14417725_SNP	14417725	10	C	G	0.348	1.813709e-02	3.069047e-02	1.000000e-05	2.373790e-01	5.553456e-01	5.517488e-01	5.527834e-01
4	3R_14417777_SNP	14417777	12	T	C	0.250	-1.424664e-02	3.399686e-02	1.000000e-05	2.190091e-01	6.757159e-01	6.750710e-01	6.757253e-01
4	3R_14417792_SNP	14417792	0	T	G	0.006	4.335395e-02	1.844826e-01	1.000000e-05	2.627179e-01	8.144961e-01	8.025421e-01	8.035343e-01
4	3R_14417837_SNP	14417837	7	A	G	0.062	4.964799e-02	5.994603e-02	1.000000e-05	1.166948e-01	4.087399e-01	4.109258e-01	4.142181e-01
4	3R_14417843_SNP	14417843	6	T	A	0.068	5.904424e-02	5.726879e-02	1.000000e-05	8.974678e-02	3.040396e-01	3.047491e-01	3.086553e-01
4	3R_14417845_SNP	14417845	6	T	C	0.074	4.613108e-02	5.507274e-02	1.000000e-05	1.541822e-01	4.034378e-01	4.040916e-01	4.064767e-01
4	3R_14417906_SNP	14417906	0	G	T	0.012	2.332266e-01	1.296050e-01	1.000000e-05	1.000000e-05	7.375289e-02	7.259673e-02	7.807587e-02
4	3R_14417926_SNP	14417926	10	C	T	0.323	2.824432e-02	3.122592e-02	1.000000e-05	2.421060e-01	3.670332e-01	3.627480e-01	3.646761e-01
4	3R_14417950_SNP	14417950	1	T	C	0.030	8.133175e-02	8.464452e-02	2.443598e-01	4.265799e-01	3.380188e-01	3.313525e-01	3.370637e-01
4	3R_14417953_SNP	14417953	7	G	A	0.267	2.852864e-02	3.274032e-02	6.305874e-02	3.297471e-01	3.848155e-01	3.760783e-01	3.790410e-01
4	3R_14417965_SNP	14417965	3	C	T	0.085	8.662980e-02	5.095327e-02	1.000000e-05	1.000000e-05	9.096965e-02	8.980601e-02	9.647650e-02
4	3R_14417990_SNP	14417990	8	A	G	0.069	1.054307e-01	5.689255e-02	1.000000e-05	1.000000e-05	6.563531e-02	6.450167e-02	7.093349e-02
4	3R_14418008_SNP	14418008	0	G	A	0.006	2.247769e-01	1.835059e-01	3.977261e-02	4.281405e-01	2.223471e-01	2.126431e-01	2.174564e-01
4	3R_14418022_SNP	14418022	9	T	G	0.189	-2.651251e-03	3.728789e-02	1.000000e-05	2.184739e-01	9.434020e-01	9.570930e-01	9.574621e-01
4	3R_14418106_SNP	14418106	2	G	A	0.006	1.706960e-02	1.845152e-01	1.000000e-05	2.366386e-01	9.264040e-01	9.204026e-01	9.206144e-01
4	3R_14418252_SNP	14418252	1	G	A	0.006	-1.626940e-01	1.840840e-01	1.000000e-05	2.391650e-01	3.780809e-01	3.737842e-01	3.756440e-01
4	3R_14418288_SNP	14418288	9	T	G	0.025	-8.958873e-02	9.348276e-02	1.842084e-01	4.334766e-01	3.392826e-01	3.299148e-01	3.358982e-01
4	3R_14418318_INS	14418318	12	TACAT	T	0.410	2.882803e-02	2.986028e-02	1.000000e-05	1.980889e-02	3.357334e-01	3.378966e-01	3.442693e-01
4	3R_14418334_SNP	14418334	2	A	T	0.006	1.552259e-02	1.845160e-01	1.000000e-05	2.356820e-01	9.330576e-01	9.273292e-01	9.275160e-01
4	3R_14418338_INS	14418338	2	TGCGT	T	0.018	9.559348e-02	1.083664e-01	2.351877e-01	4.430390e-01	3.789808e-01	3.708571e-01	3.775441e-01
4	3R_14418340_SNP	14418340	2	C	T	0.006	1.552259e-02	1.845160e-01	1.000000e-05	2.356820e-01	9.330576e-01	9.273292e-01	9.275160e-01
4	3R_14418342_SNP	14418342	14	T	A	0.422	2.463112e-02	2.995417e-02	1.000000e-05	1.000000e-05	4.120894e-01	4.163810e-01	4.267527e-01
4	3R_14418351_SNP	14418351	14	A	T	0.409	2.508228e-02	3.008801e-02	1.000000e-05	1.000000e-05	4.056873e-01	4.097839e-01	4.204648e-01
4	3R_14418373_SNP	14418373	13	G	A	0.419	2.552544e-02	2.987904e-02	1.000000e-05	1.000000e-05	3.941740e-01	3.979296e-01	4.088338e-01
4	3R_14418419_INS	14418419	11	CTAA	C	0.006	2.736282e-01	1.833260e-01	1.000000e-05	1.000000e-05	1.374460e-01	1.364790e-01	1.434390e-01
4	3R_14418427_DEL	14418427	22	A	AA	0.397	2.646095e-02	3.104590e-02	1.000000e-05	1.000000e-05	3.952661e-01	3.990536e-01	4.099691e-01
4	3R_14418445_SNP	14418445	19	T	A	0.430	2.403050e-02	3.038845e-02	1.000000e-05	1.000000e-05	4.302021e-01	4.350674e-01	4.478032e-01
4	3R_14418446_SNP	14418446	20	T	A	0.426	3.239355e-02	3.047964e-02	1.000000e-05	1.000000e-05	2.894195e-01	2.905978e-01	3.016524e-01
4	3R_14418449_SNP	14418449	3	A	G	0.018	6.346687e-02	1.070770e-01	1.000000e-05	9.820730e-02	5.541737e-01	5.615415e-01	5.664662e-01
4	3R_14418495_SNP	14418495	1	C	T	0.006	-8.134576e-02	1.844085e-01	1.000000e-05	2.143784e-01	6.597022e-01	6.595222e-01	6.602534e-01
4	3R_14418518_SNP	14418518	7	A	G	0.242	2.821448e-02	3.376920e-02	1.000000e-05	1.651551e-01	4.046319e-01	4.046996e-01	4.069066e-01
4	3R_14418572_SNP	14418572	5	T	A	0.239	2.356336e-02	3.372440e-02	1.000000e-05	1.572520e-01	4.857151e-01	4.877283e-01	4.898956e-01
4	3R_14418587_SNP	14418587	5	T	C	0.110	4.751272e-02	4.582507e-02	1.000000e-05	1.000000e-05	3.013239e-01	3.027503e-01	3.149221e-01
4	3R_14418730_SNP	14418730	0	T	C	0.006	-5.453469e-01	1.795928e-01	1.000000e-05	5.209494e-02	2.779360e-03	2.611354e-03	3.443835e-03
4	3R_14418731_SNP	14418731	0	G	A	0.006	-2.197935e-02	1.845054e-01	1.000000e-05	2.319996e-01	9.053197e-01	9.026909e-01	9.028529e-01
4	3R_14418737_SNP	14418737	0	C	T	0.006	1.431514e-02	1.845100e-01	1.000000e-05	2.350687e-01	9.382519e-01	9.326676e-01	9.328380e-01
4	3R_14418755_SNP	14418755	1	T	C	0.018	6.312859e-02	1.070663e-01	1.000000e-05	9.808136e-02	5.562459e-01	5.637061e-01	5.686589e-01
4	3R_14418758_SNP	14418758	7	C	G	0.019	6.997014e-02	1.070773e-01	1.000000e-05	1.247878e-01	5.143674e-01	5.189683e-01	5.222282e-01
4	3R_14418767_SNP	14418767	9	C	T	0.126	1.866569e-02	4.397157e-02	1.000000e-05	6.588077e-02	6.717548e-01	6.876291e-01	6.974515e-01
4	3R_14418806_SNP	14418806	3	C	T	0.061	3.167892e-02	5.997121e-02	1.000000e-05	1.086282e-01	5.980413e-01	6.068514e-01	6.114398e-01
4	3R_14418821_SNP	14418821	1	A	G	0.012	4.135456e-02	1.308283e-01	1.000000e-05	2.423652e-01	7.523253e-01	7.473536e-01	7.478777e-01
4	3R_14418932_SNP	14418932	10	A	G	0.247	2.992499e-02	3.386374e-02	1.000000e-05	1.000000e-05	3.781425e-01	3.814436e-01	3.927870e-01
4	3R_14418938_SNP	14418938	0	T	C	0.024	-4.816052e-04	9.309663e-02	1.000000e-05	2.351208e-01	9.958786e-01	9.785308e-01	9.787784e-01
4	3R_14418965_SNP	14418965	12	A	C	0.244	4.042242e-02	3.416944e-02	1.000000e-05	1.000000e-05	2.385010e-01	2.387440e-01	2.494064e-01
4	3R_14419024_SNP	14419024	0	C	T	0.006	-9.099048e-02	1.843781e-01	1.000000e-05	1.209420e-01	6.223120e-01	6.313818e-01	6.354689e-01
4	3R_14419071_SNP	14419071	0	A	G	0.024	1.313736e-01	9.251633e-02	1.047730e-01	4.337388e-01	1.574819e-01	1.508833e-01	1.555071e-01
4	3R_14419164_SNP	14419164	1	A	G	0.006	1.806709e-01	1.839830e-01	1.000000e-05	2.574529e-01	3.275300e-01	3.225137e-01	3.247314e-01
4	3R_14419250_SNP	14419250	4	C	T	0.140	3.655792e-02	4.127203e-02	1.000000e-05	5.791584e-02	3.770177e-01	3.798240e-01	3.852525e-01
4	3R_14419274_SNP	14419274	0	T	C	0.006	-4.245293e-02	1.844839e-01	1.000000e-05	2.537282e-01	8.182840e-01	8.090617e-01	8.097491e-01
4	3R_14419312_SNP	14419312	4	T	G	0.085	3.356176e-03	5.140887e-02	1.000000e-05	2.171664e-01	9.480264e-01	9.719044e-01	9.725232e-01
4	3R_14419322_SNP	14419322	8	A	T	0.025	2.634360e-02	9.313103e-02	1.000000e-05	1.936579e-01	7.776320e-01	7.848123e-01	7.858412e-01
4	3R_14419326_SNP	14419326	9	A	T	0.195	2.229930e-02	3.678442e-02	1.000000e-05	7.607747e-02	5.451994e-01	5.532372e-01	5.592701e-01
4	3R_14419327_SNP	14419327	3	T	C	0.018	1.609933e-01	1.064594e-01	1.000000e-05	8.909046e-02	1.323717e-01	1.310703e-01	1.349370e-01
4	3R_14419333_SNP	14419333	9	A	G	0.038	-3.197313e-02	7.662511e-02	3.933956e-02	2.708132e-01	6.770223e-01	6.686579e-01	6.698584e-01
4	3R_14419398_SNP	14419398	3	G	A	0.073	-1.066901e-02	5.517076e-02	1.952350e-02	2.677625e-01	8.468965e-01	8.319595e-01	8.332800e-01
4	3R_14419455_SNP	14419455	11	T	G	0.217	-8.130146e-03	3.563864e-02	1.000000e-05	2.048380e-01	8.198280e-01	8.260293e-01	8.267054e-01
4	3R_14419464_SNP	14419464	8	G	C	0.113	-4.197753e-02	4.591135e-02	1.000000e-05	1.000000e-05	3.618765e-01	3.647397e-01	3.770076e-01
4	3R_14419511_SNP	14419511	10	G	A	0.190	-1.313010e-02	3.730201e-02	1.000000e-05	1.667468e-01	7.252889e-01	7.346713e-01	7.367909e-01
4	3R_14419518_SNP	14419518	0	G	A	0.006	-5.453469e-01	1.795928e-01	1.000000e-05	5.209494e-02	2.779360e-03	2.611354e-03	3.443835e-03
4	3R_14419521_SNP	14419521	9	T	G	0.025	5.776751e-02	9.305304e-02	1.000000e-05	1.638628e-01	5.355814e-01	5.383497e-01	5.402818e-01
4	3R_14419525_SNP	14419525	13	A	G	0.187	-4.285240e-03	3.788752e-02	1.000000e-05	2.138668e-01	9.100846e-01	9.202630e-01	9.207258e-01
4	3R_14419530_SNP	14419530	9	G	T	0.019	7.181393e-02	1.070827e-01	1.000000e-05	1.243229e-01	5.033822e-01	5.076727e-01	5.109179e-01
4	3R_14419532_SNP	14419532	16	A	G	0.263	-7.532842e-03	3.388047e-02	1.000000e-05	2.205790e-01	8.243258e-01	8.256862e-01	8.260159e-01
4	3R_14419544_SNP	14419544	11	A	T	0.185	-1.863026e-02	3.780591e-02	1.000000e-05	1.042203e-01	6.228143e-01	6.331154e-01	6.383538e-01
4	3R_14419548_SNP	14419548	12	A	C	0.186	-6.394202e-03	3.785781e-02	1.000000e-05	1.998282e-01	8.660805e-01	8.782749e-01	8.792936e-01
4	3R_14419558_SNP	14419558	10	A	G	0.190	-1.624708e-02	3.729462e-02	1.000000e-05	1.421141e-01	6.636629e-01	6.728525e-01	6.760008e-01
4	3R_14419594_SNP	14419594	0	A	G	0.012	2.332266e-01	1.296050e-01	1.000000e-05	1.000000e-05	7.375289e-02	7.259673e-02	7.807587e-02
4	3R_14419696_SNP	14419696	12	A	G	0.282	-1.480999e-02	3.271073e-02	1.000000e-05	1.482620e-01	6.513155e-01	6.592233e-01	6.619625e-01
4	3R_14419762_SNP	14419762	4	G	A	0.024	-1.594601e-02	9.322844e-02	3.310741e-02	2.605059e-01	8.643988e-01	8.518957e-01	8.529200e-01
4	3R_14419765_SNP	14419765	2	C	T	0.024	-4.755560e-02	9.313012e-02	4.996878e-02	3.173741e-01	6.102843e-01	5.972090e-01	5.999695e-01
4	3R_14419775_SNP	14419775	1	G	C	0.006	4.776863e-02	1.844794e-01	1.000000e-05	2.273765e-01	7.960042e-01	7.949568e-01	7.953002e-01
4	3R_14419776_SNP	14419776	1	G	A	0.006	1.595606e-02	1.845125e-01	1.000000e-05	2.358250e-01	9.311916e-01	9.254749e-01	9.256658e-01
4	3R_14419786_SNP	14419786	9	A	G	0.264	1.635287e-03	3.309094e-02	1.000000e-05	2.358986e-01	9.606456e-01	9.513881e-01	9.515833e-01
4	3R_14419808_SNP	14419808	2	C	T	0.018	-2.816456e-02	1.072710e-01	3.959187e-02	2.965393e-01	7.932190e-01	7.755990e-01	7.782412e-01
4	3R_14419809_SNP	14419809	1	T	A	0.024	-4.745448e-02	9.312251e-02	4.948919e-02	3.168687e-01	6.110142e-01	5.979609e-01	6.007025e-01
4	3R_14419836_SNP	14419836	3	G	C	0.079	5.863330e-02	5.296422e-02	1.000000e-05	1.000000e-05	2.698800e-01	2.706752e-01	2.825421e-01
4	3R_14419886_SNP	14419886	4	C	A	0.098	-9.627382e-02	4.783292e-02	1.000000e-05	1.000000e-05	4.576154e-02	4.474650e-02	5.191882e-02
4	3R_14419913_SNP	14419913	0	G	C	0.006	-4.166789e-02	1.844849e-01	1.000000e-05	2.295260e-01	8.215876e-01	8.200291e-01	8.203229e-01
4	3R_14419922_SNP	14419922	12	C	G	0.263	-1.260588e-02	3.345213e-02	4.225381e-03	2.380502e-01	7.067786e-01	7.029447e-01	7.035245e-01
4	3R_14420078_SNP	14420078	9	C	T	0.050	6.378651e-03	6.673974e-02	1.000000e-05	2.124806e-01	9.239734e-01	9.390860e-01	9.397076e-01
4	3R_14420089_SNP	14420089	0	T	G	0.030	-2.903052e-02	8.349281e-02	1.000000e-05	1.043089e-01	7.285053e-01	7.466198e-01	7.538980e-01
4	3R_14420220_SNP	14420220	9	T	G	0.044	8.803292e-02	7.078566e-02	1.000000e-05	2.917127e-02	2.153801e-01	2.152104e-01	2.203681e-01
4	3R_14420245_SNP	14420245	0	G	C	0.006	-5.987640e-02	1.844547e-01	1.000000e-05	2.392218e-01	7.458827e-01	7.416499e-01	7.421523e-01
4	3R_14420259_SNP	14420259	4	T	A	0.116	-4.274377e-02	4.476132e-02	1.000000e-05	1.000000e-05	3.410034e-01	3.433376e-01	3.593087e-01
4	3R_14420310_SNP	14420310	1	A	G	0.024	3.880095e-02	9.305470e-02	1.000000e-05	2.339008e-01	6.772396e-01	6.741889e-01	6.748215e-01
4	3R_14420321_SNP	14420321	2	T	C	0.012	2.331234e-01	1.296157e-01	1.000000e-05	1.000000e-05	7.390296e-02	7.274650e-02	7.822062e-02
4	3R_14420363_SNP	14420363	14	C	A	0.136	-6.619987e-02	4.289060e-02	1.000000e-05	1.000000e-05	1.246237e-01	1.235750e-01	1.339510e-01
4	3R_14420366_SNP	14420366	12	C	T	0.263	-3.014758e-03	3.346125e-02	1.000000e-05	2.264505e-01	9.283187e-01	9.297441e-01	9.298615e-01
4	3R_14420378_SNP	14420378	5	T	G	0.104	7.885968e-02	4.674475e-02	1.000000e-05	1.000000e-05	9.347632e-02	9.231570e-02	1.014619e-01
4	3R_14420391_SNP	14420391	2	A	T	0.006	-1.626662e-01	1.840875e-01	1.000000e-05	2.471448e-01	3.781709e-01	3.734864e-01	3.753737e-01
4	3R_14420505_SNP	14420505	3	G	T	0.006	-1.718505e-01	1.840406e-01	1.000000e-05	1.502086e-01	3.517818e-01	3.516310e-01	3.542709e-01
4	3R_14420528_SNP	14420528	2	A	G	0.006	-1.710388e-01	1.840418e-01	1.000000e-05	1.513932e-01	3.540583e-01	3.538973e-01	3.565099e-01
4	3R_14420538_SNP	14420538	0	A	T	0.006	1.034068e-01	1.843387e-01	1.000000e-05	1.956814e-01	5.755804e-01	5.762183e-01	5.774086e-01
4	3R_14420549_SNP	14420549	13	T	C	0.148	-5.114022e-02	4.137682e-02	1.000000e-05	1.000000e-05	2.182184e-01	2.181464e-01	2.286386e-01
4	3R_14420570_SNP	14420570	9	T	A	0.025	5.776751e-02	9.305304e-02	1.000000e-05	1.638628e-01	5.355814e-01	5.383497e-01	5.402818e-01
4	3R_14420576_SNP	14420576	2	G	A	0.084	5.562593e-02	5.119894e-02	1.000000e-05	1.000000e-05	2.788478e-01	2.798152e-01	2.912679e-01
4	3R_14420588_SNP	14420588	1	A	C	0.006	1.595606e-02	1.845125e-01	1.000000e-05	2.358250e-01	9.311916e-01	9.254749e-01	9.256658e-01
4	3R_14420623_SNP	14420623	6	A	G	0.099	8.449522e-02	4.799945e-02	1.000000e-05	1.000000e-05	8.019231e-02	7.902730e-02	8.661533e-02
4	3R_14420635_SNP	14420635	1	T	G	0.018	1.214619e-01	1.067629e-01	1.000000e-05	3.617630e-02	2.568942e-01	2.573409e-01	2.626814e-01
4	3R_14420644_SNP	14420644	2	A	G	0.018	1.231847e-01	1.067570e-01	1.000000e-05	3.105927e-02	2.502082e-01	2.505691e-01	2.560123e-01
4	3R_14420646_SNP	14420646	2	C	A	0.018	1.213867e-01	1.067694e-01	1.000000e-05	3.584928e-02	2.572162e-01	2.576704e-01	2.630230e-01
4	3R_14420651_SNP	14420651	1	C	A	0.018	1.214619e-01	1.067629e-01	1.000000e-05	3.617630e-02	2.568942e-01	2.573409e-01	2.626814e-01
4	3R_14420653_SNP	14420653	1	C	A	0.018	1.214619e-01	1.067629e-01	1.000000e-05	3.617630e-02	2.568942e-01	2.573409e-01	2.626814e-01
4	3R_14420655_SNP	14420655	10	A	T	0.101	1.035840e-01	4.784192e-02	1.000000e-05	1.000000e-05	3.180545e-02	3.094333e-02	3.437317e-02
4	3R_14420662_SNP	14420662	3	C	T	0.079	7.688267e-02	5.282340e-02	1.000000e-05	1.000000e-05	1.474288e-01	1.465380e-01	1.557901e-01
4	3R_14420681_SNP	14420681	9	A	T	0.145	9.939838e-02	4.075215e-02	1.000000e-05	1.000000e-05	1.577722e-02	1.520059e-02	1.802127e-02
4	3R_14420683_SNP	14420683	8	A	G	0.150	9.579861e-02	4.004575e-02	1.000000e-05	1.000000e-05	1.786383e-02	1.724077e-02	2.044881e-02
4	3R_14420685_SNP	14420685	9	G	A	0.145	8.723214e-02	4.091963e-02	1.000000e-05	1.000000e-05	3.449520e-02	3.359802e-02	3.800385e-02
4	3R_14420688_SNP	14420688	0	A	G	0.030	2.529685e-02	8.350011e-02	1.000000e-05	1.617767e-01	7.623028e-01	7.749788e-01	7.776907e-01
4	3R_14420689_SNP	14420689	12	C	A	0.346	4.260961e-02	3.078255e-02	1.000000e-05	1.000000e-05	1.681512e-01	1.674518e-01	1.768771e-01
4	3R_14420705_DEL	14420705	11	C	CGTATTGAGTAC	0.134	9.194177e-02	4.253784e-02	1.000000e-05	1.000000e-05	3.209629e-02	3.123023e-02	3.572833e-02
4	3R_14420711_SNP	14420711	32	C	G	0.007	-3.130441e-01	1.830799e-01	7.712192e-02	3.771256e-01	8.915716e-02	8.533149e-02	8.901927e-02
4	3R_14420763_SNP	14420763	2	T	A	0.024	8.751879e-02	9.286220e-02	1.000000e-05	7.632988e-02	3.473274e-01	3.490926e-01	3.536594e-01
4	3R_14420779_SNP	14420779	0	C	T	0.006	-5.453469e-01	1.795928e-01	1.000000e-05	5.209494e-02	2.779360e-03	2.611354e-03	3.443835e-03
4	3R_14420782_SNP	14420782	7	A	C	0.149	9.097531e-02	4.009080e-02	1.000000e-05	1.000000e-05	2.454161e-02	2.379053e-02	2.739706e-02
4	3R_14420783_SNP	14420783	7	T	A	0.155	8.354829e-02	3.950307e-02	1.000000e-05	1.000000e-05	3.592426e-02	3.500963e-02	3.972120e-02
4	3R_14420801_SNP	14420801	9	A	T	0.145	9.499332e-02	4.081539e-02	1.000000e-05	1.000000e-05	2.115163e-02	2.046196e-02	2.357489e-02
4	3R_14420819_SNP	14420819	9	G	A	0.151	9.077145e-02	4.013920e-02	1.000000e-05	1.000000e-05	2.503155e-02	2.427215e-02	2.822776e-02
4	3R_14420830_SNP	14420830	8	G	C	0.050	1.357466e-01	6.589352e-02	1.000000e-05	1.207911e-01	4.095071e-02	3.983723e-02	4.278073e-02
4	3R_14420835_SNP	14420835	2	A	G	0.006	-3.715820e-01	1.823347e-01	4.903315e-02	3.119793e-01	4.314608e-02	4.117029e-02	4.410468e-02
4	3R_14420838_SNP	14420838	2	C	G	0.084	5.562593e-02	5.119894e-02	1.000000e-05	1.000000e-05	2.788478e-01	2.798152e-01	2.912679e-01
4	3R_14420853_SNP	14420853	0	A	G	0.006	4.335395e-02	1.844826e-01	1.000000e-05	2.627179e-01	8.144961e-01	8.025421e-01	8.035343e-01
4	3R_14420867_SNP	14420867	5	A	T	0.092	5.652386e-02	4.965468e-02	1.000000e-05	1.000000e-05	2.566191e-01	2.571715e-01	2.675680e-01
4	3R_14420871_SNP	14420871	2	T	C	0.048	-1.295318e-01	6.596587e-02	1.954646e-01	5.106613e-01	5.124476e-02	4.846089e-02	5.229628e-02
4	3R_14420889_SNP	14420889	6	T	C	0.148	4.466816e-03	4.068440e-02	1.000000e-05	1.965121e-01	9.127071e-01	9.430952e-01	9.452980e-01
4	3R_14420910_SNP	14420910	2	C	A	0.084	5.562593e-02	5.119894e-02	1.000000e-05	1.000000e-05	2.788478e-01	2.798152e-01	2.912679e-01
4	3R_14420913_SNP	14420913	3	G	A	0.012	-4.362379e-02	1.308335e-01	1.000000e-05	1.948897e-01	7.392307e-01	7.439478e-01	7.449202e-01
4	3R_14420953_SNP	14420953	7	G	A	0.031	1.373423e-01	8.289640e-02	1.000000e-05	1.000000e-05	9.944991e-02	9.830034e-02	1.048515e-01
4	3R_14420956_SNP	14420956	10	C	T	0.114	-1.381280e-02	4.605130e-02	1.000000e-05	2.244592e-01	7.645954e-01	7.636015e-01	7.640183e-01
4	3R_14420965_SNP	14420965	9	C	T	0.031	1.348268e-01	8.293826e-02	1.000000e-05	1.000000e-05	1.059256e-01	1.047939e-01	1.115716e-01
4	3R_14420971_SNP	14420971	0	T	C	0.012	2.332266e-01	1.296050e-01	1.000000e-05	1.000000e-05	7.375289e-02	7.259673e-02	7.807587e-02
4	3R_14421077_SNP	14421077	0	A	C	0.006	-5.453469e-01	1.795928e-01	1.000000e-05	5.209494e-02	2.779360e-03	2.611354e-03	3.443835e-03
4	3R_14421094_SNP	14421094	0	A	G	0.012	2.661230e-01	1.293100e-01	6.660242e-02	3.469476e-01	4.115124e-02	3.914704e-02	4.209797e-02
4	3R_14421105_SNP	14421105	0	A	G	0.006	4.254567e-01	1.815343e-01	1.000000e-05	1.520761e-02	2.027960e-02	1.960558e-02	2.207383e-02
4	3R_14421135_SNP	14421135	0	A	G	0.006	-9.255038e-02	1.843734e-01	1.000000e-05	2.422575e-01	6.163521e-01	6.119071e-01	6.127633e-01
4	3R_14421237_SNP	14421237	20	C	G	0.020	1.034020e-01	1.084439e-01	2.360200e-01	4.439904e-01	3.417195e-01	3.341453e-01	3.404472e-01
4	3R_14421276_SNP	14421276	0	C	T	0.012	2.387289e-01	1.291614e-01	2.102216e-01	6.128681e-01	6.633812e-02	6.231643e-02	6.727439e-02
4	3R_14421334_SNP	14421334	11	T	A	0.134	-4.560331e-02	4.298677e-02	1.000000e-05	1.000000e-05	2.902907e-01	2.914868e-01	3.061985e-01
4	3R_14421337_SNP	14421337	10	C	A	0.139	-4.338567e-02	4.214023e-02	1.000000e-05	1.000000e-05	3.047169e-01	3.062159e-01	3.209150e-01
4	3R_14421366_SNP	14421366	0	C	G	0.006	-8.041790e-02	1.844077e-01	1.000000e-05	1.504248e-01	6.633398e-01	6.715441e-01	6.742366e-01
4	3R_14421382_SNP	14421382	9	A	G	0.145	8.311726e-02	4.097119e-02	1.000000e-05	1.000000e-05	4.408939e-02	4.308917e-02	4.939903e-02
4	3R_14421394_SNP	14421394	2	T	G	0.012	-1.840017e-02	1.308647e-01	1.000000e-05	2.359732e-01	8.883528e-01	8.837831e-01	8.840156e-01
4	3R_14421469_SNP	14421469	0	T	G	0.006	-6.551921e-02	1.844432e-01	1.000000e-05	1.882114e-01	7.228704e-01	7.284892e-01	7.296634e-01
4	3R_14421480_SNP	14421480	15	A	G	0.059	5.277443e-02	6.307550e-02	1.000000e-05	1.439225e-01	4.039716e-01	4.049713e-01	4.075905e-01
4	3R_14421510_SNP	14421510	10	G	T	0.158	4.927973e-02	3.991900e-02	1.000000e-05	1.000000e-05	2.187639e-01	2.187000e-01	2.320192e-01
4	3R_14421544_SNP	14421544	4	A	G	0.024	1.737548e-01	9.214818e-02	1.020460e-01	4.436321e-01	6.109562e-02	5.793053e-02	6.157568e-02
4	3R_14421567_SNP	14421567	0	T	A	0.065	5.456134e-02	5.722076e-02	1.000000e-05	1.511341e-01	3.417113e-01	3.413352e-01	3.440044e-01
4	3R_14421573_SNP	14421573	10	T	C	0.127	4.588353e-02	4.387116e-02	1.000000e-05	6.273912e-02	2.971416e-01	2.981127e-01	3.027038e-01
4	3R_14421583_SNP	14421583	10	G	C	0.070	9.367807e-02	5.704338e-02	1.000000e-05	2.782737e-01	1.024364e-01	9.936627e-02	1.026830e-01
4	3R_14421595_SNP	14421595	10	C	G	0.063	8.938198e-02	5.970585e-02	1.000000e-05	2.630885e-01	1.362821e-01	1.329204e-01	1.361591e-01
4	3R_14421605_SNP	14421605	9	T	C	0.075	6.560870e-02	5.499545e-02	1.000000e-05	2.698643e-01	2.345779e-01	2.299958e-01	2.327986e-01
4	3R_14421613_SNP	14421613	2	C	T	0.018	7.451196e-02	1.070281e-01	1.000000e-05	2.203908e-01	4.872831e-01	4.848822e-01	4.861877e-01
4	3R_14421615_SNP	14421615	11	T	C	0.070	4.474873e-02	5.741364e-02	1.000000e-05	3.038054e-01	4.368484e-01	4.279516e-01	4.302522e-01
4	3R_14421647_SNP	14421647	12	A	G	0.128	3.950776e-02	4.394957e-02	1.000000e-05	1.393431e-01	3.699899e-01	3.705767e-01	3.733566e-01
4	3R_14421648_SNP	14421648	13	T	A	0.129	3.781357e-02	4.397950e-02	1.000000e-05	1.492355e-01	3.911394e-01	3.917191e-01	3.942497e-01
4	3R_14421653_SNP	14421653	11	T	C	0.127	4.013999e-02	4.392544e-02	1.000000e-05	1.335921e-01	3.621364e-01	3.627815e-01	3.656972e-01
4	3R_14421659_SNP	14421659	5	T	A	0.086	-5.791532e-02	5.122741e-02	1.000000e-05	1.425859e-01	2.598739e-01	2.588697e-01	2.619238e-01
4	3R_14421677_SNP	14421677	6	A	C	0.062	6.664248e-02	5.983431e-02	1.000000e-05	2.872197e-01	2.669821e-01	2.614644e-01	2.642041e-01
4	3R_14421682_SNP	14421682	7	G	T	0.062	6.711071e-02	5.984348e-02	1.000000e-05	2.853165e-01	2.637214e-01	2.583150e-01	2.610566e-01
4	3R_14421689_SNP	14421689	9	G	A	0.113	4.471984e-02	4.591416e-02	1.000000e-05	1.612689e-01	3.314796e-01	3.308494e-01	3.333686e-01
4	3R_14421720_SNP	14421720	10	G	C	0.114	2.804598e-02	4.601232e-02	1.000000e-05	1.437651e-01	5.430052e-01	5.474933e-01	5.500309e-01
4	3R_14421733_SNP	14421733	1	A	T	0.054	-2.210014e-03	6.306423e-02	9.708580e-03	2.412369e-01	9.720869e-01	9.554527e-01	9.559277e-01
4	3R_14421734_SNP	14421734	2	T	C	0.054	-1.422294e-03	6.307003e-02	7.321433e-03	2.384415e-01	9.820355e-01	9.654246e-01	9.657915e-01
4	3R_14421737_SNP	14421737	2	T	A	0.048	2.575222e-02	6.663718e-02	1.000000e-05	1.459104e-01	6.996552e-01	7.105057e-01	7.136861e-01
4	3R_14421738_SNP	14421738	10	T	A	0.063	6.593104e-02	5.988932e-02	1.000000e-05	3.013946e-01	2.725420e-01	2.663824e-01	2.692204e-01
4	3R_14421741_INS	14421741	1	TAT	T	0.054	-2.210014e-03	6.306423e-02	9.708580e-03	2.412369e-01	9.720869e-01	9.554527e-01	9.559277e-01
4	3R_14421747_SNP	14421747	1	G	T	0.054	-2.210014e-03	6.306423e-02	9.708580e-03	2.412369e-01	9.720869e-01	9.554527e-01	9.559277e-01
4	3R_14421748_SNP	14421748	1	A	T	0.054	-2.210014e-03	6.306423e-02	9.708580e-03	2.412369e-01	9.720869e-01	9.554527e-01	9.559277e-01
4	3R_14421751_SNP	14421751	1	A	G	0.054	-2.210014e-03	6.306423e-02	9.708580e-03	2.412369e-01	9.720869e-01	9.554527e-01	9.559277e-01
4	3R_14421769_SNP	14421769	1	C	G	0.054	-2.210014e-03	6.306423e-02	9.708580e-03	2.412369e-01	9.720869e-01	9.554527e-01	9.559277e-01
4	3R_14421777_SNP	14421777	1	G	A	0.048	2.716951e-02	6.662368e-02	1.000000e-05	1.413310e-01	6.839419e-01	6.943935e-01	6.977336e-01
4	3R_14421778_SNP	14421778	1	T	A	0.048	2.716951e-02	6.662368e-02	1.000000e-05	1.413310e-01	6.839419e-01	6.943935e-01	6.977336e-01
4	3R_14421800_SNP	14421800	3	A	T	0.042	4.845377e-02	7.095560e-02	1.000000e-05	1.273307e-01	4.956381e-01	4.995430e-01	5.026568e-01
4	3R_14421801_SNP	14421801	0	T	A	0.006	-2.012075e-01	1.839727e-01	1.638401e-01	4.934307e-01	2.756793e-01	2.648152e-01	2.719927e-01
4	3R_14421815_SNP	14421815	3	T	G	0.036	5.444355e-02	7.638984e-02	1.000000e-05	1.133674e-01	4.770279e-01	4.809423e-01	4.846549e-01
4	3R_14421846_SNP	14421846	2	A	G	0.042	2.914944e-02	7.100965e-02	1.000000e-05	1.433514e-01	6.819688e-01	6.918894e-01	6.951419e-01
4	3R_14421897_SNP	14421897	1	T	C	0.012	8.855800e-02	1.306871e-01	1.000000e-05	1.763751e-01	4.989473e-01	4.999614e-01	5.016855e-01
4	3R_14421989_SNP	14421989	15	C	A	0.359	-1.481584e-02	3.097302e-02	1.000000e-05	1.994429e-01	6.330328e-01	6.340450e-01	6.350405e-01
4	3R_14422079_SNP	14422079	0	A	G	0.006	-4.166789e-02	1.844849e-01	1.000000e-05	2.295260e-01	8.215876e-01	8.200291e-01	8.203229e-01
4	3R_14422103_SNP	14422103	1	C	G	0.006	-1.046698e-01	1.843377e-01	1.000000e-05	1.811014e-01	5.709273e-01	5.728542e-01	5.743331e-01
4	3R_14422181_DEL	14422181	0	C	CC	0.012	-6.492650e-02	1.307659e-01	1.000000e-05	1.385460e-01	6.201919e-01	6.275855e-01	6.306919e-01
4	3R_14422185_SNP	14422185	1	G	A	0.006	-4.914085e-02	1.844772e-01	1.000000e-05	2.076190e-01	7.902779e-01	7.942581e-01	7.948593e-01
4	3R_14422213_SNP	14422213	6	C	T	0.019	7.043994e-02	1.070691e-01	1.000000e-05	1.244612e-01	5.115187e-01	5.160487e-01	5.193132e-01
4	3R_14422214_SNP	14422214	7	T	C	0.019	6.997014e-02	1.070773e-01	1.000000e-05	1.247878e-01	5.143674e-01	5.189683e-01	5.222282e-01
4	3R_14422222_SNP	14422222	6	T	C	0.019	7.043994e-02	1.070691e-01	1.000000e-05	1.244612e-01	5.115187e-01	5.160487e-01	5.193132e-01
4	3R_14422255_SNP	14422255	8	C	T	0.019	7.126588e-02	1.070785e-01	1.000000e-05	1.273975e-01	5.066238e-01	5.108544e-01	5.139843e-01
4	3R_14422289_SNP	14422289	0	T	G	0.006	-9.255038e-02	1.843734e-01	1.000000e-05	2.422575e-01	6.163521e-01	6.119071e-01	6.127633e-01
4	3R_14422333_SNP	14422333	1	A	G	0.012	-1.352357e-01	1.304461e-01	1.000000e-05	2.165668e-01	3.013753e-01	2.981896e-01	3.004910e-01
4	3R_14422415_SNP	14422415	10	A	C	0.019	7.334823e-02	1.070830e-01	1.000000e-05	1.214212e-01	4.943207e-01	4.984864e-01	5.018213e-01
4	3R_14422445_SNP	14422445	1	T	A	0.006	2.490024e-01	1.834342e-01	5.014077e-02	3.841923e-01	1.764815e-01	1.697477e-01	1.737780e-01
4	3R_14422451_SNP	14422451	12	T	A	0.051	7.808846e-02	6.649998e-02	1.000000e-05	6.241959e-02	2.419716e-01	2.419774e-01	2.464778e-01
4	3R_14422534_DEL	14422534	15	T	TT	0.013	-4.010548e-02	1.309034e-01	1.000000e-05	1.949508e-01	7.597033e-01	7.655772e-01	7.665456e-01
4	3R_14422660_SNP	14422660	0	G	C	0.006	3.050703e-02	1.844981e-01	1.000000e-05	2.308805e-01	8.688686e-01	8.670836e-01	8.672964e-01
4	3R_14422708_SNP	14422708	2	A	G	0.084	5.562593e-02	5.119894e-02	1.000000e-05	1.000000e-05	2.788478e-01	2.798152e-01	2.912679e-01
4	3R_14422732_SNP	14422732	3	T	C	0.024	9.689815e-02	9.281310e-02	1.000000e-05	1.384175e-01	2.979970e-01	2.974939e-01	3.004895e-01
4	3R_14422734_SNP	14422734	3	G	A	0.024	9.705909e-02	9.281209e-02	1.000000e-05	1.384410e-01	2.971926e-01	2.966787e-01	2.996763e-01
4	3R_14422773_SNP	14422773	7	T	G	0.404	-6.888853e-02	2.906187e-02	1.000000e-05	1.000000e-05	1.891596e-02	1.827075e-02	2.183980e-02
4	3R_14422805_DEL	14422805	4	T	AGA	0.018	2.680992e-02	1.071761e-01	1.000000e-05	2.192504e-01	8.027819e-01	8.043304e-01	8.047091e-01
4	3R_14422816_SNP	14422816	2	C	A	0.024	9.712399e-02	9.280469e-02	1.000000e-05	1.389217e-01	2.968324e-01	2.963012e-01	2.992925e-01
4	3R_14422819_SNP	14422819	2	A	T	0.024	9.712399e-02	9.280469e-02	1.000000e-05	1.389217e-01	2.968324e-01	2.963012e-01	2.992925e-01
4	3R_14422847_DEL	14422847	2	G	GGTGTAG	0.024	9.712399e-02	9.280469e-02	1.000000e-05	1.389217e-01	2.968324e-01	2.963012e-01	2.992925e-01
4	3R_14422868_DEL	14422868	6	G	GCTGCTG	0.019	1.229858e-01	1.067828e-01	1.000000e-05	4.652211e-02	2.510848e-01	2.513631e-01	2.563617e-01
4	3R_14422892_SNP	14422892	8	C	G	0.019	6.986558e-02	1.070841e-01	1.000000e-05	1.255476e-01	5.150219e-01	5.196020e-01	5.228327e-01
4	3R_14422898_SNP	14422898	3	C	T	0.024	9.704644e-02	9.281217e-02	1.000000e-05	1.401234e-01	2.972558e-01	2.966985e-01	2.996699e-01
4	3R_14422914_SNP	14422914	1	T	C	0.006	-2.718270e-01	1.833215e-01	7.164539e-03	2.830045e-01	1.400266e-01	1.360654e-01	1.393559e-01
4	3R_14422917_SNP	14422917	3	T	C	0.024	9.704644e-02	9.281217e-02	1.000000e-05	1.401234e-01	2.972558e-01	2.966985e-01	2.996699e-01
4	3R_14422940_SNP	14422940	3	C	T	0.024	9.705909e-02	9.281209e-02	1.000000e-05	1.384410e-01	2.971926e-01	2.966787e-01	2.996763e-01
4	3R_14422943_SNP	14422943	2	G	C	0.024	9.712399e-02	9.280469e-02	1.000000e-05	1.389217e-01	2.968324e-01	2.963012e-01	2.992925e-01
4	3R_14422945_SNP	14422945	2	G	T	0.024	9.712399e-02	9.280469e-02	1.000000e-05	1.389217e-01	2.968324e-01	2.963012e-01	2.992925e-01
4	3R_14422995_SNP	14422995	10	T	C	0.095	-5.244547e-02	4.976203e-02	1.000000e-05	1.000000e-05	2.934486e-01	2.947097e-01	3.021074e-01
4	3R_14423080_SNP	14423080	2	A	T	0.030	-4.016154e-02	8.348046e-02	1.000000e-05	2.603875e-01	6.310867e-01	6.238729e-01	6.249148e-01
4	3R_14423292_SNP	14423292	16	G	C	0.329	-3.236624e-02	3.165958e-02	1.000000e-05	1.291573e-01	3.081166e-01	3.079526e-01	3.110983e-01
4	3R_14423301_SNP	14423301	25	G	C	0.385	-3.496558e-02	3.150440e-02	1.000000e-05	1.242330e-01	2.686631e-01	2.680673e-01	2.713995e-01
4	3R_14423316_SNP	14423316	12	A	G	0.314	-2.920782e-02	3.165137e-02	1.000000e-05	1.713138e-01	3.574519e-01	3.565243e-01	3.588345e-01
4	3R_14423328_DEL	14423328	1	C	CTGTGGATGCTGC	0.006	3.045943e-01	1.829959e-01	1.000000e-05	1.000000e-05	9.790149e-02	9.674856e-02	1.014405e-01
4	3R_14423367_SNP	14423367	0	T	C	0.006	1.431514e-02	1.845100e-01	1.000000e-05	2.350687e-01	9.382519e-01	9.326676e-01	9.328380e-01
4	3R_14423391_SNP	14423391	15	C	T	0.346	-3.027132e-02	3.116798e-02	1.000000e-05	2.186656e-01	3.328461e-01	3.295448e-01	3.316558e-01
4	3R_14423442_SNP	14423442	8	T	A	0.350	-2.298464e-02	3.043939e-02	1.000000e-05	2.278566e-01	4.512619e-01	4.478847e-01	4.493490e-01
4	3R_14423452_SNP	14423452	1	T	C	0.030	-6.327214e-02	8.338639e-02	1.000000e-05	1.000000e-05	4.490586e-01	4.545572e-01	4.654131e-01
4	3R_14423486_SNP	14423486	2	A	G	0.006	2.472182e-01	1.834486e-01	5.285325e-02	3.874398e-01	1.796185e-01	1.727412e-01	1.768174e-01
4	3R_14423510_SNP	14423510	1	G	C	0.012	1.011335e-01	1.306321e-01	1.000000e-05	1.642366e-01	4.399223e-01	4.405666e-01	4.426872e-01
4	3R_14423511_SNP	14423511	2	C	T	0.012	1.010529e-01	1.306373e-01	1.000000e-05	1.640382e-01	4.403043e-01	4.409660e-01	4.430893e-01
4	3R_14423547_SNP	14423547	9	A	G	0.327	-2.454817e-02	3.103985e-02	1.000000e-05	1.754569e-01	4.301542e-01	4.299391e-01	4.319057e-01
4	3R_14423555_SNP	14423555	1	G	C	0.012	1.011335e-01	1.306321e-01	1.000000e-05	1.642366e-01	4.399223e-01	4.405666e-01	4.426872e-01
4	3R_14423564_SNP	14423564	11	A	G	0.299	-2.491708e-02	3.199957e-02	1.000000e-05	1.689789e-01	4.372831e-01	4.375814e-01	4.396273e-01
4	3R_14423569_SNP	14423569	12	C	T	0.327	-1.547036e-02	3.137589e-02	1.000000e-05	2.194916e-01	6.226182e-01	6.211483e-01	6.219525e-01
4	3R_14423579_SNP	14423579	1	A	C	0.012	-1.489172e-01	1.303563e-01	1.000000e-05	1.835979e-01	2.549387e-01	2.526894e-01	2.554054e-01
4	3R_14423596_SNP	14423596	2	A	G	0.006	3.050989e-01	1.829942e-01	1.000000e-05	1.000000e-05	9.734816e-02	9.619410e-02	1.008814e-01
4	3R_14423607_SNP	14423607	1	A	G	0.012	1.011335e-01	1.306321e-01	1.000000e-05	1.642366e-01	4.399223e-01	4.405666e-01	4.426872e-01
4	3R_14423609_SNP	14423609	7	G	T	0.311	-3.124759e-02	3.123869e-02	1.000000e-05	1.922462e-01	3.186285e-01	3.164519e-01	3.187574e-01
4	3R_14423612_SNP	14423612	1	T	A	0.012	8.855800e-02	1.306871e-01	1.000000e-05	1.763751e-01	4.989473e-01	4.999614e-01	5.016855e-01
4	3R_14423643_SNP	14423643	2	T	A	0.012	1.022537e-01	1.306316e-01	1.000000e-05	1.670191e-01	4.348813e-01	4.352971e-01	4.373795e-01
4	3R_14423644_SNP	14423644	8	C	G	0.287	-3.823625e-02	3.199630e-02	1.000000e-05	1.865269e-01	2.337834e-01	2.314386e-01	2.342504e-01
4	3R_14423691_SNP	14423691	4	A	G	0.085	4.116720e-02	5.131014e-02	1.000000e-05	1.000000e-05	4.235144e-01	4.281641e-01	4.378478e-01
4	3R_14423715_SNP	14423715	7	A	C	0.025	9.299690e-02	9.286598e-02	1.000000e-05	1.000000e-05	3.180862e-01	3.198807e-01	3.272896e-01
4	3R_14423766_SNP	14423766	15	T	C	0.340	-6.297186e-03	3.139511e-02	1.000000e-05	2.490911e-01	8.412736e-01	8.329350e-01	8.334887e-01
4	3R_14423778_SNP	14423778	0	G	C	0.006	-1.251317e-01	1.842976e-01	4.113838e-02	3.430422e-01	4.981052e-01	4.849656e-01	4.883897e-01
4	3R_14423820_SNP	14423820	0	C	G	0.006	1.584468e-01	1.841030e-01	1.000000e-05	5.186561e-02	3.906765e-01	3.939352e-01	3.997913e-01
4	3R_14423835_SNP	14423835	1	T	C	0.006	1.583626e-01	1.841068e-01	1.000000e-05	5.173501e-02	3.909375e-01	3.942053e-01	4.000702e-01
4	3R_14423845_SNP	14423845	0	C	T	0.006	1.584468e-01	1.841030e-01	1.000000e-05	5.186561e-02	3.906765e-01	3.939352e-01	3.997913e-01
4	3R_14423851_SNP	14423851	0	T	C	0.012	2.387289e-01	1.291614e-01	2.102216e-01	6.128681e-01	6.633812e-02	6.231643e-02	6.727439e-02
4	3R_14423856_SNP	14423856	6	C	T	0.080	6.348229e-02	5.297286e-02	1.000000e-05	1.000000e-05	2.324723e-01	2.326182e-01	2.396772e-01
4	3R_14423857_SNP	14423857	15	T	G	0.523	-5.289242e-03	2.977703e-02	8.793593e-03	2.897939e-01	8.592315e-01	8.346237e-01	8.374549e-01
4	3R_14423860_SNP	14423860	3	A	G	0.018	7.444132e-02	1.070344e-01	1.000000e-05	2.200848e-01	4.877209e-01	4.853475e-01	4.866518e-01
4	3R_14423872_SNP	14423872	6	A	C	0.080	4.315544e-02	5.309597e-02	1.000000e-05	1.000000e-05	4.175073e-01	4.219670e-01	4.316985e-01
4	3R_14423876_SNP	14423876	1	T	G	0.006	1.570268e-02	1.845126e-01	1.000000e-05	2.357110e-01	9.322816e-01	9.265826e-01	9.267704e-01
4	3R_14423898_SNP	14423898	16	C	T	0.461	2.766536e-02	2.988806e-02	6.967056e-02	3.351490e-01	3.559807e-01	3.469782e-01	3.501858e-01
4	3R_14423958_SNP	14423958	6	G	C	0.031	5.149790e-02	8.347505e-02	1.000000e-05	5.456291e-02	5.381290e-01	5.465019e-01	5.541062e-01
4	3R_14423973_SNP	14423973	4	T	C	0.006	3.029248e-01	1.830228e-01	1.000000e-05	1.000000e-05	9.978947e-02	9.864070e-02	1.034216e-01
4	3R_14424093_SNP	14424093	12	A	G	0.391	-2.478368e-02	3.012195e-02	1.000000e-05	4.162276e-02	4.118147e-01	4.158473e-01	4.220331e-01
4	3R_14424150_SNP	14424150	0	T	C	0.018	-1.335850e-01	1.066698e-01	1.000000e-05	2.493674e-01	2.122135e-01	2.081232e-01	2.109833e-01
4	3R_14424168_SNP	14424168	0	T	G	0.006	1.528551e-01	1.842771e-01	6.250372e-02	3.566244e-01	4.080212e-01	3.971515e-01	4.007869e-01
4	3R_14424182_SNP	14424182	0	T	G	0.006	-5.453469e-01	1.795928e-01	1.000000e-05	5.209494e-02	2.779360e-03	2.611354e-03	3.443835e-03
4	3R_14424212_DEL	14424212	3	A	AC	0.018	-5.894579e-02	1.071106e-01	1.403997e-02	2.941369e-01	5.828353e-01	5.721142e-01	5.740127e-01
4	3R_14424254_SNP	14424254	3	C	T	0.073	3.749532e-02	5.507207e-02	1.000000e-05	1.460551e-01	4.969207e-01	4.999875e-01	5.024173e-01
4	3R_14424264_SNP	14424264	8	A	T	0.175	1.984510e-02	3.824489e-02	1.000000e-05	2.250196e-01	6.045247e-01	6.022136e-01	6.030585e-01
4	3R_14424281_SNP	14424281	8	A	C	0.019	7.266741e-02	1.070728e-01	1.000000e-05	1.214254e-01	4.982903e-01	5.025729e-01	5.059205e-01
4	3R_14424306_SNP	14424306	11	A	C	0.038	1.248035e-01	7.596522e-02	1.000000e-05	1.000000e-05	1.022957e-01	1.011533e-01	1.062061e-01
4	3R_14424307_SNP	14424307	2	G	A	0.006	-5.439825e-01	1.796246e-01	1.000000e-05	5.478012e-02	2.851186e-03	2.679591e-03	3.524061e-03
4	3R_14424314_SNP	14424314	13	T	C	0.258	3.747295e-02	3.364352e-02	1.000000e-05	1.370619e-01	2.669649e-01	2.661668e-01	2.692638e-01
4	3R_14424320_SNP	14424320	12	T	C	0.058	7.615471e-02	6.289328e-02	1.000000e-05	1.799143e-01	2.276717e-01	2.256476e-01	2.285175e-01
4	3R_14424329_SNP	14424329	3	T	A	0.006	-9.066081e-02	1.843892e-01	1.000000e-05	1.636376e-01	6.235938e-01	6.287993e-01	6.307648e-01
4	3R_14424330_INS	14424330	11	TGAA	T	0.057	7.363486e-02	6.289899e-02	1.000000e-05	1.916150e-01	2.434035e-01	2.411502e-01	2.438747e-01
4	3R_14424352_SNP	14424352	2	G	A	0.006	-5.429424e-01	1.796435e-01	1.000000e-05	5.510747e-02	2.906262e-03	2.732063e-03	3.586125e-03
4	3R_14424384_SNP	14424384	15	C	T	0.255	2.105403e-02	3.408740e-02	1.000000e-05	1.553882e-01	5.376535e-01	5.411668e-01	5.433251e-01
4	3R_14424471_SNP	14424471	0	T	C	0.006	4.421408e-02	1.844814e-01	1.000000e-05	2.053463e-01	8.108842e-01	8.165417e-01	8.171973e-01
4	3R_14424585_SNP	14424585	2	A	C	0.018	1.640788e-01	1.064250e-01	1.000000e-05	9.532078e-02	1.250429e-01	1.236765e-01	1.274665e-01
4	3R_14424603_SNP	14424603	5	G	T	0.086	8.514865e-02	5.099782e-02	1.000000e-05	1.000000e-05	9.687277e-02	9.571778e-02	1.003082e-01
4	3R_14424631_SNP	14424631	4	T	C	0.091	8.155104e-02	4.942909e-02	1.000000e-05	1.000000e-05	1.008627e-01	9.971648e-02	1.052350e-01
4	3R_14424713_SNP	14424713	0	A	G	0.006	1.431514e-02	1.845100e-01	1.000000e-05	2.350687e-01	9.382519e-01	9.326676e-01	9.328380e-01
4	3R_14424722_SNP	14424722	13	A	G	0.329	-2.677957e-03	3.144749e-02	1.000000e-05	2.207504e-01	9.322396e-01	9.398046e-01	9.400289e-01
4	3R_14424740_SNP	14424740	16	C	G	0.316	-1.847990e-03	3.210048e-02	1.000000e-05	2.243089e-01	9.541612e-01	9.609097e-01	9.610338e-01
4	3R_14424776_SNP	14424776	5	G	T	0.147	-3.328558e-02	4.058204e-02	1.000000e-05	1.000000e-05	4.132756e-01	4.176038e-01	4.350709e-01
4	3R_14424893_SNP	14424893	0	C	T	0.012	8.315424e-02	1.307037e-01	1.000000e-05	2.356897e-01	5.255196e-01	5.217859e-01	5.229315e-01
4	3R_14424938_SNP	14424938	9	G	A	0.459	4.095224e-02	2.923711e-02	2.478432e-01	5.609612e-01	1.631721e-01	1.566471e-01	1.636019e-01
4	3R_14425184_SNP	14425184	10	T	C	0.399	4.458572e-03	2.988812e-02	1.000000e-05	2.226768e-01	8.815963e-01	8.840075e-01	8.842280e-01
4	3R_14425190_SNP	14425190	10	T	C	0.418	1.082308e-02	2.966333e-02	1.000000e-05	2.130905e-01	7.156774e-01	7.167957e-01	7.174076e-01
4	3R_14425262_SNP	14425262	12	C	T	0.462	1.758509e-02	2.951371e-02	1.000000e-05	1.792925e-01	5.521019e-01	5.540330e-01	5.555710e-01
4	3R_14425316_SNP	14425316	8	C	T	0.250	2.097028e-02	3.354749e-02	1.000000e-05	2.617788e-01	5.327688e-01	5.261777e-01	5.275076e-01
4	3R_14425361_SNP	14425361	1	T	C	0.012	-1.190444e-01	1.305411e-01	1.000000e-05	2.327138e-01	3.631277e-01	3.591954e-01	3.611262e-01
4	3R_14425382_SNP	14425382	3	G	T	0.109	7.548527e-02	4.556354e-02	1.000000e-05	1.000000e-05	9.946836e-02	9.831884e-02	1.059768e-01
4	3R_14425424_SNP	14425424	11	T	C	0.439	-1.875264e-02	2.954533e-02	1.000000e-05	2.380954e-01	5.264932e-01	5.223398e-01	5.234908e-01
4	3R_14425471_SNP	14425471	0	T	C	0.006	-1.659451e-01	1.840632e-01	1.000000e-05	2.384161e-01	3.685937e-01	3.644357e-01	3.663455e-01
4	3R_14425623_SNP	14425623	3	A	G	0.030	6.944356e-02	8.337247e-02	1.000000e-05	1.381773e-01	4.060801e-01	4.073395e-01	4.100938e-01
4	3R_14425626_SNP	14425626	1	A	G	0.030	6.837363e-02	8.336214e-02	1.000000e-05	1.409492e-01	4.132782e-01	4.145664e-01	4.172437e-01
4	3R_14425665_SNP	14425665	0	A	T	0.006	1.804817e-01	1.839808e-01	1.000000e-05	2.573535e-01	3.280295e-01	3.230152e-01	3.252297e-01
4	3R_14425721_SNP	14425721	1	A	G	0.006	1.508607e-02	1.845129e-01	1.000000e-05	2.353543e-01	9.349348e-01	9.293415e-01	9.295200e-01
4	3R_14425811_SNP	14425811	1	T	G	0.030	6.837363e-02	8.336214e-02	1.000000e-05	1.409492e-01	4.132782e-01	4.145664e-01	4.172437e-01
4	3R_14425820_SNP	14425820	1	G	A	0.006	-1.046698e-01	1.843377e-01	1.000000e-05	1.811014e-01	5.709273e-01	5.728542e-01	5.743331e-01
4	3R_14425942_SNP	14425942	1	G	A	0.018	-8.453008e-03	1.071763e-01	1.000000e-05	2.435502e-01	9.372309e-01	9.249290e-01	9.253845e-01
4	3R_14425945_DEL	14425945	10	CGACTTGGATGAAGC	C	0.456	5.967102e-02	2.901901e-02	1.000000e-05	1.000000e-05	4.132162e-02	4.034787e-02	4.537801e-02
4	3R_14425965_SNP	14425965	6	G	C	0.148	3.315948e-02	4.060439e-02	1.000000e-05	1.647217e-01	4.153002e-01	4.156962e-01	4.178574e-01
4	3R_14425967_SNP	14425967	6	G	C	0.019	6.954053e-02	1.070727e-01	1.000000e-05	1.258554e-01	5.169320e-01	5.215553e-01	5.247790e-01
4	3R_14426009_SNP	14426009	7	C	T	0.012	1.008973e-01	1.306629e-01	1.000000e-05	5.972517e-02	4.410965e-01	4.457064e-01	4.516058e-01
4	3R_14426016_SNP	14426016	0	A	G	0.024	1.110721e-01	9.269665e-02	1.000000e-05	6.630213e-02	2.325345e-01	2.323586e-01	2.367787e-01
4	3R_14426021_SNP	14426021	0	G	A	0.006	2.493934e-01	1.834952e-01	1.000000e-05	8.361096e-02	1.759497e-01	1.749517e-01	1.789960e-01
4	3R_14426073_SNP	14426073	1	T	A	0.012	5.924959e-02	1.307869e-01	1.000000e-05	2.726564e-01	6.511231e-01	6.417289e-01	6.429990e-01
4	3R_14426155_SNP	14426155	14	A	T	0.494	-1.255388e-02	2.965228e-02	4.355339e-02	3.260597e-01	6.725734e-01	6.554227e-01	6.589224e-01
4	3R_14426200_SNP	14426200	13	A	G	0.419	-4.635388e-03	2.994249e-02	1.000000e-05	2.350135e-01	8.771594e-01	8.737177e-01	8.739507e-01
4	3R_14426229_DEL	14426229	11	T	TC	0.019	2.014974e-01	1.060943e-01	1.000000e-05	1.000000e-05	5.926894e-02	5.816275e-02	6.288850e-02
4	3R_14426235_SNP	14426235	1	A	G	0.018	-2.489352e-02	1.071609e-01	1.000000e-05	1.694608e-01	8.165909e-01	8.329222e-01	8.357044e-01
4	3R_14426239_SNP	14426239	9	C	A	0.057	7.278651e-02	6.288070e-02	1.000000e-05	1.838629e-01	2.487173e-01	2.466875e-01	2.494214e-01
4	3R_14426262_SNP	14426262	8	A	C	0.094	-6.357502e-02	4.965094e-02	1.000000e-05	1.000000e-05	2.021769e-01	2.018800e-01	2.178267e-01
4	3R_14426283_SNP	14426283	3	A	C	0.018	-2.625903e-02	1.071708e-01	1.000000e-05	1.655081e-01	8.067433e-01	8.228914e-01	8.258707e-01
4	3R_14426330_SNP	14426330	0	T	A	0.012	-1.818972e-02	1.308554e-01	1.000000e-05	2.359172e-01	8.896137e-01	8.850416e-01	8.852718e-01
4	3R_14426338_SNP	14426338	11	A	T	0.344	1.066270e-02	3.089654e-02	1.000000e-05	9.951882e-02	7.304487e-01	7.492063e-01	7.571478e-01
4	3R_14426350_SNP	14426350	1	G	A	0.018	1.609330e-01	1.064480e-01	1.000000e-05	8.251836e-02	1.324744e-01	1.312152e-01	1.351479e-01
4	3R_14426354_SNP	14426354	10	C	A	0.342	9.373820e-03	3.084790e-02	1.000000e-05	1.174759e-01	7.616058e-01	7.817819e-01	7.886225e-01
4	3R_14426357_DEL	14426357	7	C	CGTCTGGTCTGTC	0.093	-4.838936e-02	4.973791e-02	1.000000e-05	1.000000e-05	3.320251e-01	3.341428e-01	3.490739e-01
4	3R_14426392_SNP	14426392	3	G	A	0.036	7.084558e-02	7.632825e-02	1.318955e-02	2.892489e-01	3.546671e-01	3.481765e-01	3.505228e-01
4	3R_14426420_INS	14426420	1	GG	G	0.018	1.609330e-01	1.064480e-01	1.000000e-05	8.251836e-02	1.324744e-01	1.312152e-01	1.351479e-01
4	3R_14426546_SNP	14426546	7	C	A	0.174	-4.876469e-05	3.825070e-02	1.000000e-05	2.518864e-01	9.989843e-01	9.628377e-01	9.645036e-01
4	3R_14426588_SNP	14426588	0	G	T	0.012	2.332266e-01	1.296050e-01	1.000000e-05	1.000000e-05	7.375289e-02	7.259673e-02	7.807587e-02
4	3R_14426680_SNP	14426680	1	A	G	0.012	-1.485790e-01	1.303586e-01	1.000000e-05	3.797791e-02	2.560235e-01	2.564397e-01	2.618129e-01
4	3R_14426695_SNP	14426695	12	G	A	0.256	5.249447e-03	3.377212e-02	4.655114e-02	3.098669e-01	8.766654e-01	8.468478e-01	8.518653e-01
4	3R_14426797_SNP	14426797	14	T	C	0.286	-3.721592e-02	3.268945e-02	1.092517e-02	3.073208e-01	2.565652e-01	2.501490e-01	2.531360e-01
4	3R_14426804_SNP	14426804	1	A	T	0.006	-1.618856e-01	1.840883e-01	1.000000e-05	2.389746e-01	3.804605e-01	3.761737e-01	3.780201e-01
4	3R_14426810_SNP	14426810	6	G	A	0.080	-8.423180e-02	5.279831e-02	1.000000e-05	1.000000e-05	1.125360e-01	1.114285e-01	1.229979e-01
4	3R_14426827_INS	14426827	2	AGCCCA	A	0.012	5.627636e-02	1.307996e-01	1.000000e-05	2.107307e-01	6.675728e-01	6.680748e-01	6.688227e-01
4	3R_14426847_SNP	14426847	7	A	G	0.019	6.997014e-02	1.070773e-01	1.000000e-05	1.247878e-01	5.143674e-01	5.189683e-01	5.222282e-01
4	3R_14426849_SNP	14426849	2	T	A	0.012	4.123150e-02	1.308334e-01	1.000000e-05	2.422664e-01	7.530472e-01	7.480951e-01	7.486166e-01
4	3R_14426852_SNP	14426852	7	T	A	0.019	6.997014e-02	1.070773e-01	1.000000e-05	1.247878e-01	5.143674e-01	5.189683e-01	5.222282e-01
4	3R_14426865_SNP	14426865	5	G	A	0.061	-9.862150e-02	5.955547e-02	1.000000e-05	1.000000e-05	9.961897e-02	9.846980e-02	1.077514e-01
4	3R_14426867_SNP	14426867	14	C	A	0.383	-5.410118e-02	3.022141e-02	5.208349e-02	3.411689e-01	7.525074e-02	7.218336e-02	7.558680e-02
4	3R_14426868_SNP	14426868	1	T	C	0.006	-1.046698e-01	1.843377e-01	1.000000e-05	1.811014e-01	5.709273e-01	5.728542e-01	5.743331e-01
4	3R_14426870_SNP	14426870	9	C	T	0.025	2.545491e-02	9.314004e-02	1.000000e-05	1.951264e-01	7.849645e-01	7.921906e-01	7.931738e-01
4	3R_14426872_SNP	14426872	9	A	T	0.025	2.794565e-02	9.313574e-02	1.000000e-05	1.912769e-01	7.645122e-01	7.715423e-01	7.726434e-01
4	3R_14426883_SNP	14426883	1	T	A	0.006	-1.046698e-01	1.843377e-01	1.000000e-05	1.811014e-01	5.709273e-01	5.728542e-01	5.743331e-01
4	3R_14426889_SNP	14426889	15	T	A	0.359	-6.210463e-02	3.070288e-02	2.212916e-01	5.484886e-01	4.470257e-02	4.222035e-02	4.597488e-02
4	3R_14426890_SNP	14426890	1	T	A	0.006	-1.046698e-01	1.843377e-01	1.000000e-05	1.811014e-01	5.709273e-01	5.728542e-01	5.743331e-01
4	3R_14426895_SNP	14426895	1	T	A	0.036	1.089576e-01	7.602042e-02	1.000000e-05	1.747392e-01	1.536621e-01	1.515125e-01	1.547566e-01
4	3R_14426910_SNP	14426910	13	C	A	0.335	-6.762528e-02	3.098473e-02	3.593943e-01	7.013066e-01	3.047482e-02	2.874073e-02	3.259879e-02
4	3R_14426915_SNP	14426915	2	A	T	0.006	-1.033179e-01	1.843456e-01	1.000000e-05	1.809459e-01	5.759230e-01	5.779749e-01	5.794488e-01
4	3R_14426918_DEL	14426918	1	A	ATTAGACTTTTTTGGACCTAACGCTACATTTTCAAATTCATA	0.006	-1.046698e-01	1.843377e-01	1.000000e-05	1.811014e-01	5.709273e-01	5.728542e-01	5.743331e-01
4	3R_14426924_SNP	14426924	9	T	C	0.019	6.983310e-02	1.070906e-01	1.000000e-05	1.252700e-01	5.152428e-01	5.198453e-01	5.230879e-01
4	3R_14426927_SNP	14426927	14	A	T	0.318	-5.597898e-02	3.164171e-02	3.512075e-01	7.062177e-01	7.870490e-02	7.496548e-02	8.161518e-02
4	3R_14426940_SNP	14426940	4	C	G	0.043	2.768277e-02	7.103228e-02	1.000000e-05	1.486678e-01	6.972424e-01	7.073963e-01	7.104317e-01
4	3R_14426941_SNP	14426941	3	T	C	0.006	-9.191766e-02	1.843854e-01	1.000000e-05	2.421813e-01	6.187856e-01	6.143490e-01	6.151972e-01
4	3R_14426958_SNP	14426958	3	G	T	0.048	-3.952346e-03	6.667666e-02	1.000000e-05	2.432692e-01	9.528033e-01	9.383339e-01	9.388263e-01
4	3R_14426967_SNP	14426967	2	A	T	0.054	-2.260382e-03	6.307556e-02	9.931297e-03	2.412707e-01	9.714561e-01	9.549610e-01	9.554346e-01
4	3R_14426969_SNP	14426969	1	T	G	0.006	-1.046698e-01	1.843377e-01	1.000000e-05	1.811014e-01	5.709273e-01	5.728542e-01	5.743331e-01
4	3R_14426976_DEL	14426976	1	G	GGGAGTTAAACAAAG	0.006	-4.061274e-02	1.844897e-01	1.000000e-05	2.164793e-01	8.260360e-01	8.286141e-01	8.289983e-01
4	3R_14427002_SNP	14427002	1	A	C	0.006	-3.990672e-02	1.844906e-01	1.000000e-05	2.523792e-01	8.290136e-01	8.198385e-01	8.204875e-01
4	3R_14427043_SNP	14427043	3	C	T	0.073	-1.085484e-02	5.516681e-02	1.631901e-02	2.615127e-01	8.442530e-01	8.315671e-01	8.325766e-01
4	3R_14427052_SNP	14427052	16	T	C	0.421	-6.996842e-02	2.991445e-02	4.686151e-01	8.037211e-01	2.052910e-02	1.943331e-02	2.301585e-02
4	3R_14427065_SNP	14427065	2	A	T	0.072	-1.371141e-02	5.515845e-02	2.201336e-02	2.671729e-01	8.039912e-01	7.919006e-01	7.930586e-01
4	3R_14427075_SNP	14427075	13	T	A	0.265	-6.115986e-02	3.321031e-02	1.602968e-01	4.765427e-01	6.731932e-02	6.394624e-02	6.793394e-02
4	3R_14427087_SNP	14427087	15	A	G	0.412	-6.458233e-02	3.000949e-02	4.566995e-01	7.809227e-01	3.283735e-02	3.127055e-02	3.595954e-02
4	3R_14427094_SNP	14427094	12	T	G	0.442	6.780851e-02	2.923929e-02	1.014576e-01	3.722821e-01	2.160883e-02	2.037478e-02	2.273398e-02
4	3R_14427101_SNP	14427101	1	G	T	0.006	-1.046698e-01	1.843377e-01	1.000000e-05	1.811014e-01	5.709273e-01	5.728542e-01	5.743331e-01
4	3R_14427109_SNP	14427109	1	T	C	0.006	-1.046698e-01	1.843377e-01	1.000000e-05	1.811014e-01	5.709273e-01	5.728542e-01	5.743331e-01
4	3R_14427149_SNP	14427149	13	A	T	0.323	-4.724581e-02	3.142464e-02	6.640873e-02	3.392078e-01	1.346196e-01	1.300235e-01	1.336261e-01
4	3R_14427170_SNP	14427170	2	C	T	0.024	1.337778e-02	9.310452e-02	1.000000e-05	2.322379e-01	8.859230e-01	8.833401e-01	8.835333e-01
4	3R_14427172_SNP	14427172	0	A	G	0.012	-2.856186e-01	1.289716e-01	1.000000e-05	1.429155e-01	2.815041e-02	2.718524e-02	2.975672e-02
4	3R_14427213_SNP	14427213	2	T	G	0.018	-1.351531e-01	1.066697e-01	1.000000e-05	2.499710e-01	2.069212e-01	2.028533e-01	2.057447e-01
4	3R_14427215_SNP	14427215	2	A	T	0.018	-1.351531e-01	1.066697e-01	1.000000e-05	2.499710e-01	2.069212e-01	2.028533e-01	2.057447e-01
4	3R_14427245_SNP	14427245	19	C	G	0.416	-4.846527e-02	3.059243e-02	5.974009e-01	9.962786e-01	1.150459e-01	1.126668e-01	1.288880e-01
4	3R_14427251_SNP	14427251	4	T	G	0.018	1.010271e-01	1.069091e-01	1.000000e-05	1.000000e-05	3.460417e-01	3.485003e-01	3.570088e-01
4	3R_14427258_SNP	14427258	17	A	C	0.444	3.201356e-02	3.017539e-02	4.158768e-01	7.823424e-01	2.902691e-01	2.811899e-01	3.040325e-01
4	3R_14427319_SNP	14427319	0	T	A	0.018	-1.158132e-01	1.067948e-01	1.000000e-05	5.053934e-02	2.797396e-01	2.804695e-01	2.856901e-01
4	3R_14427339_SNP	14427339	9	C	T	0.465	-4.978926e-02	2.921157e-02	5.401218e-01	9.007657e-01	9.017050e-02	8.756346e-02	9.899373e-02
4	3R_14427368_SNP	14427368	0	A	G	0.018	-7.918233e-03	1.071707e-01	1.000000e-05	2.312153e-01	9.411914e-01	9.382784e-01	9.383828e-01
4	3R_14427386_SNP	14427386	2	A	T	0.078	1.351689e-02	5.313533e-02	1.000000e-05	1.694247e-01	7.995121e-01	8.142653e-01	8.167864e-01
4	3R_14427403_SNP	14427403	0	T	C	0.018	-1.158132e-01	1.067948e-01	1.000000e-05	5.053934e-02	2.797396e-01	2.804695e-01	2.856901e-01
4	3R_14427520_SNP	14427520	11	T	C	0.121	1.148992e-02	4.500695e-02	1.000000e-05	1.652252e-01	7.988135e-01	8.147093e-01	8.175346e-01
4	3R_14427546_INS	14427546	9	ATA	A	0.013	1.023336e-01	1.306665e-01	1.000000e-05	5.579175e-02	4.346454e-01	4.391300e-01	4.451711e-01
4	3R_14427574_SNP	14427574	0	G	C	0.054	1.499431e-02	6.302200e-02	1.000000e-05	1.925435e-01	8.122351e-01	8.219462e-01	8.231055e-01
4	3R_14427579_SNP	14427579	0	T	C	0.006	-1.286640e-01	1.842428e-01	1.000000e-05	2.616039e-01	4.859421e-01	4.796641e-01	4.811592e-01
4	3R_14427586_SNP	14427586	1	G	T	0.054	1.474095e-02	6.303304e-02	1.000000e-05	1.929553e-01	8.153814e-01	8.252170e-01	8.263674e-01
4	3R_14427653_INS	14427653	7	CTTGCC	C	0.019	6.997014e-02	1.070773e-01	1.000000e-05	1.247878e-01	5.143674e-01	5.189683e-01	5.222282e-01
4	3R_14427662_SNP	14427662	10	C	T	0.063	2.683857e-02	6.007144e-02	1.000000e-05	1.737321e-01	6.556180e-01	6.610745e-01	6.626829e-01
4	3R_14427666_SNP	14427666	2	T	G	0.006	1.591630e-01	1.841060e-01	1.000000e-05	5.154750e-02	3.885508e-01	3.917565e-01	3.976071e-01
4	3R_14427687_SNP	14427687	0	C	A	0.018	-1.158132e-01	1.067948e-01	1.000000e-05	5.053934e-02	2.797396e-01	2.804695e-01	2.856901e-01
4	3R_14427705_INS	14427705	3	TGT	T	0.012	-1.767387e-02	1.308701e-01	1.000000e-05	2.356142e-01	8.927368e-01	8.882454e-01	8.884673e-01
4	3R_14427717_SNP	14427717	0	A	T	0.018	-1.158132e-01	1.067948e-01	1.000000e-05	5.053934e-02	2.797396e-01	2.804695e-01	2.856901e-01
4	3R_14427727_DEL	14427727	2	A	AA	0.006	1.600182e-01	1.841015e-01	1.000000e-05	5.071080e-02	3.860013e-01	3.891503e-01	3.950161e-01
4	3R_14427731_MNP	14427731	3	GGC	CTT	0.006	1.593485e-01	1.841084e-01	1.000000e-05	5.114442e-02	3.880055e-01	3.912024e-01	3.970672e-01
4	3R_14427745_SNP	14427745	4	A	T	0.006	1.604891e-01	1.841059e-01	1.000000e-05	5.049596e-02	3.846191e-01	3.877341e-01	3.935973e-01
4	3R_14427746_SNP	14427746	9	T	C	0.050	-1.009313e-01	6.659993e-02	2.638762e-01	5.646037e-01	1.315512e-01	1.261595e-01	1.326165e-01
4	3R_14427748_SNP	14427748	8	A	T	0.050	-1.013534e-01	6.658855e-02	2.683323e-01	5.699787e-01	1.298904e-01	1.245538e-01	1.310693e-01
4	3R_14427761_INS	14427761	1	ATGCATACCATTTAAAT	C	0.018	-1.297652e-01	1.067232e-01	2.240520e-02	3.167847e-01	2.257473e-01	2.196431e-01	2.228421e-01
4	3R_14427762_SNP	14427762	7	A	G	0.031	-7.569747e-02	8.368182e-02	1.508677e-01	4.173437e-01	3.669953e-01	3.563521e-01	3.619822e-01
4	3R_14427763_SNP	14427763	2	C	A	0.012	-1.866577e-01	1.301129e-01	7.139802e-02	3.777770e-01	1.532873e-01	1.476200e-01	1.515464e-01
4	3R_14427766_SNP	14427766	0	G	A	0.012	-2.856186e-01	1.289716e-01	1.000000e-05	1.429155e-01	2.815041e-02	2.718524e-02	2.975672e-02
4	3R_14427779_INS	14427779	2	AATTACTTTAAAGTACA	A	0.006	1.599165e-01	1.841020e-01	1.000000e-05	5.080838e-02	3.863037e-01	3.894595e-01	3.953236e-01
4	3R_14427788_SNP	14427788	3	C	T	0.018	7.240123e-02	1.070428e-01	1.000000e-05	2.188053e-01	4.997431e-01	4.975583e-01	4.988142e-01
4	3R_14427798_SNP	14427798	2	T	C	0.006	1.598576e-01	1.841024e-01	1.000000e-05	5.103576e-02	3.864792e-01	3.896364e-01	3.954915e-01
4	3R_14427799_SNP	14427799	11	G	C	0.197	-2.416282e-02	3.694175e-02	1.574246e-01	4.505005e-01	5.139661e-01	4.969077e-01	5.062450e-01
4	3R_14427804_SNP	14427804	11	T	A	0.045	-2.352763e-03	7.113529e-02	1.000000e-05	2.463158e-01	9.736549e-01	9.515994e-01	9.524099e-01
4	3R_14427813_SNP	14427813	10	T	A	0.025	9.421236e-02	9.288121e-02	1.000000e-05	1.000000e-05	3.119006e-01	3.135567e-01	3.208626e-01
4	3R_14427815_SNP	14427815	6	T	C	0.105	-9.140875e-03	4.716634e-02	1.030408e-02	2.669667e-01	8.465688e-01	8.317774e-01	8.330457e-01
4	3R_14427825_SNP	14427825	10	C	T	0.184	4.580711e-03	3.780479e-02	1.000000e-05	2.018636e-01	9.037049e-01	9.229646e-01	9.242032e-01
4	3R_14427827_SNP	14427827	3	T	G	0.012	4.097918e-02	1.308387e-01	1.000000e-05	2.421571e-01	7.545189e-01	7.495821e-01	7.500995e-01
4	3R_14427835_INS	14427835	2	GGCG	G	0.012	-1.866577e-01	1.301129e-01	7.139802e-02	3.777770e-01	1.532873e-01	1.476200e-01	1.515464e-01
4	3R_14427841_SNP	14427841	1	A	T	0.012	5.924959e-02	1.307869e-01	1.000000e-05	2.726564e-01	6.511231e-01	6.417289e-01	6.429990e-01
4	3R_14427856_SNP	14427856	1	G	C	0.060	3.207347e-02	5.994675e-02	1.000000e-05	1.172310e-01	5.933433e-01	6.013393e-01	6.053992e-01
4	3R_14427857_INS	14427857	2	TAAAACAATTAAAGA	T	0.060	4.457263e-02	5.991011e-02	1.000000e-05	1.389455e-01	4.579332e-01	4.602617e-01	4.629580e-01
4	3R_14427858_DEL	14427858	1	C	CATTAG	0.060	4.666611e-02	5.988897e-02	1.000000e-05	1.319026e-01	4.369652e-01	4.391338e-01	4.420381e-01
4	3R_14427863_SNP	14427863	17	C	G	0.053	-4.713667e-02	6.673523e-02	1.000000e-05	1.777198e-01	4.809771e-01	4.815051e-01	4.832609e-01
4	3R_14427870_SNP	14427870	0	A	T	0.071	-2.566483e-02	5.521465e-02	9.138641e-02	3.469977e-01	6.426700e-01	6.267859e-01	6.312946e-01
4	3R_14427881_SNP	14427881	9	C	A	0.170	4.251154e-02	3.871592e-02	1.000000e-05	6.691652e-02	2.737781e-01	2.742810e-01	2.786345e-01
4	3R_14427898_DEL	14427898	2	T	TT	0.072	-2.390797e-02	5.523254e-02	8.345125e-02	3.379462e-01	6.656781e-01	6.495664e-01	6.537403e-01
4	3R_14427905_SNP	14427905	5	T	C	0.018	3.277947e-02	1.071722e-01	1.000000e-05	2.416302e-01	7.600960e-01	7.552619e-01	7.557625e-01
4	3R_14427917_DEL	14427917	10	T	CTCATATTTC	0.133	1.767909e-02	4.308934e-02	1.000000e-05	1.295008e-01	6.821229e-01	6.938879e-01	6.979600e-01
4	3R_14427945_SNP	14427945	2	G	A	0.042	9.570710e-02	7.065631e-02	1.000000e-05	1.088750e-01	1.774035e-01	1.762137e-01	1.798625e-01
4	3R_14427963_SNP	14427963	14	C	G	0.136	-1.211208e-02	4.318703e-02	1.000000e-05	2.573465e-01	7.794765e-01	7.697416e-01	7.705415e-01
4	3R_14427965_SNP	14427965	4	T	A	0.049	-4.013793e-02	6.661491e-02	1.000000e-05	2.550149e-01	5.476392e-01	5.416249e-01	5.428244e-01
4	3R_14427982_SNP	14427982	11	C	G	0.191	2.383972e-02	3.729795e-02	1.000000e-05	7.638136e-02	5.235935e-01	5.307589e-01	5.363670e-01
4	3R_14428002_INS	14428002	2	AA	A	0.048	1.667373e-02	6.665457e-02	1.000000e-05	1.960015e-01	8.027797e-01	8.104969e-01	8.114834e-01
4	3R_14428033_SNP	14428033	3	A	G	0.024	1.163282e-01	9.267855e-02	1.000000e-05	2.327491e-02	2.111780e-01	2.109689e-01	2.162812e-01
4	3R_14428038_SNP	14428038	3	T	A	0.012	1.610752e-01	1.302789e-01	1.000000e-05	1.880815e-01	2.180611e-01	2.157151e-01	2.186016e-01
4	3R_14428041_SNP	14428041	3	A	G	0.042	8.171322e-02	7.077156e-02	1.000000e-05	1.306623e-01	2.499115e-01	2.489566e-01	2.522465e-01
4	3R_14428044_SNP	14428044	1	T	C	0.006	4.290221e-02	1.844866e-01	1.000000e-05	2.623294e-01	8.163979e-01	8.044745e-01	8.054547e-01
4	3R_14428045_SNP	14428045	0	C	T	0.006	1.584468e-01	1.841030e-01	1.000000e-05	5.186561e-02	3.906765e-01	3.939352e-01	3.997913e-01
4	3R_14428187_SNP	14428187	1	A	G	0.006	-9.151905e-02	1.843799e-01	1.000000e-05	1.625880e-01	6.202960e-01	6.254947e-01	6.274954e-01
4	3R_14428227_SNP	14428227	0	A	G	0.006	3.052131e-01	1.829863e-01	1.000000e-05	1.000000e-05	9.720976e-02	9.605543e-02	1.007477e-01
4	3R_14428237_DEL	14428237	1	G	GA	0.012	3.619056e-02	1.308376e-01	1.000000e-05	2.571765e-01	7.824262e-01	7.734428e-01	7.742285e-01
4	3R_14428237_SNP	14428237	8	A	G	0.075	9.024606e-02	5.477055e-02	1.000000e-05	1.263088e-01	1.013035e-01	9.974208e-02	1.032511e-01
4	3R_14428256_SNP	14428256	10	C	T	0.076	8.952719e-02	5.480625e-02	1.000000e-05	1.135187e-01	1.042545e-01	1.027705e-01	1.063544e-01
4	3R_14428257_SNP	14428257	1	T	C	0.012	3.619056e-02	1.308376e-01	1.000000e-05	2.571765e-01	7.824262e-01	7.734428e-01	7.742285e-01
4	3R_14428261_SNP	14428261	3	A	C	0.006	1.462818e-02	1.845199e-01	1.000000e-05	2.352860e-01	9.369078e-01	9.312379e-01	9.314139e-01
4	3R_14428313_SNP	14428313	9	T	G	0.031	1.402473e-01	8.297784e-02	5.363684e-02	3.395244e-01	9.287082e-02	8.944539e-02	9.293516e-02
4	3R_14428314_SNP	14428314	1	T	C	0.006	-1.365541e-02	1.845136e-01	1.000000e-05	2.263883e-01	9.410934e-01	9.434880e-01	9.435871e-01
4	3R_14428333_SNP	14428333	9	G	C	0.050	1.482676e-01	6.574198e-02	1.000000e-05	5.095890e-02	2.542124e-02	2.463898e-02	2.725701e-02
4	3R_14428438_SNP	14428438	0	T	C	0.006	3.254183e-01	1.832553e-01	1.855836e-01	4.771094e-01	7.760376e-02	7.397006e-02	7.821760e-02
4	3R_14428449_SNP	14428449	3	T	C	0.067	9.370531e-02	5.718128e-02	1.674985e-01	4.583970e-01	1.031611e-01	9.883266e-02	1.032145e-01
4	3R_14428453_SNP	14428453	0	T	C	0.006	-6.551921e-02	1.844432e-01	1.000000e-05	1.882114e-01	7.228704e-01	7.284892e-01	7.296634e-01
4	3R_14428454_SNP	14428454	7	T	C	0.019	6.997014e-02	1.070773e-01	1.000000e-05	1.247878e-01	5.143674e-01	5.189683e-01	5.222282e-01
4	3R_14428466_SNP	14428466	8	G	C	0.062	4.402919e-02	5.998493e-02	1.000000e-05	2.484519e-02	4.639817e-01	4.698954e-01	4.781914e-01
4	3R_14428491_SNP	14428491	0	T	C	0.012	1.607266e-01	1.302671e-01	1.000000e-05	1.862992e-01	2.190127e-01	2.167100e-01	2.195996e-01
4	3R_14428493_INS	14428493	11	TACTCAT	T	0.045	-2.276730e-03	7.113529e-02	1.000000e-05	2.465229e-01	9.745060e-01	9.520759e-01	9.529094e-01
4	3R_14428562_SNP	14428562	3	G	A	0.036	8.024817e-02	7.625267e-02	1.000000e-05	1.853416e-01	2.941465e-01	2.921521e-01	2.946362e-01
4	3R_14428570_SNP	14428570	9	A	G	0.050	6.312875e-02	6.656147e-02	1.000000e-05	1.000000e-05	3.442904e-01	3.467054e-01	3.597582e-01
4	3R_14428585_SNP	14428585	0	G	A	0.018	1.612563e-01	1.064392e-01	1.000000e-05	8.437793e-02	1.316720e-01	1.303980e-01	1.343093e-01
4	3R_14428587_DEL	14428587	14	G	GGATACA	0.019	7.140644e-02	1.071179e-01	1.000000e-05	1.183429e-01	5.059434e-01	5.106180e-01	5.141172e-01
4	3R_14428659_DEL	14428659	0	A	AA	0.006	3.430678e-01	1.825819e-01	1.000000e-05	2.270126e-01	6.200008e-02	6.006803e-02	6.318255e-02
4	3R_14428701_SNP	14428701	1	C	G	0.006	-5.455011e-01	1.795934e-01	1.000000e-05	5.327933e-02	2.771965e-03	2.604218e-03	3.435028e-03
4	3R_14428714_SNP	14428714	1	T	G	0.036	1.462336e-01	7.579488e-02	1.097915e-01	4.116921e-01	5.539498e-02	5.273347e-02	5.613262e-02
4	3R_14428720_SNP	14428720	9	C	G	0.050	4.503428e-02	6.665000e-02	1.000000e-05	1.000000e-05	5.001820e-01	5.076066e-01	5.223245e-01
4	3R_14428721_SNP	14428721	4	G	A	0.055	3.003084e-02	6.305352e-02	3.304492e-02	3.206929e-01	6.345045e-01	6.191341e-01	6.221402e-01
4	3R_14428743_SNP	14428743	14	T	C	0.201	5.059813e-02	3.676158e-02	1.000000e-05	6.545687e-02	1.705558e-01	1.696696e-01	1.738970e-01
4	3R_14428768_SNP	14428768	17	T	C	0.490	4.565840e-02	2.973695e-02	1.000000e-05	1.000000e-05	1.265870e-01	1.255496e-01	1.336267e-01
4	3R_14428813_SNP	14428813	11	A	G	0.153	4.652449e-02	4.063890e-02	1.000000e-05	1.943289e-01	2.539290e-01	2.515606e-01	2.542153e-01
4	3R_14428891_SNP	14428891	0	T	G	0.006	-5.453469e-01	1.795928e-01	1.000000e-05	5.209494e-02	2.779360e-03	2.611354e-03	3.443835e-03
4	3R_14428896_SNP	14428896	1	C	G	0.006	-5.437261e-01	1.796258e-01	1.000000e-05	5.045120e-02	2.864155e-03	2.692291e-03	3.540366e-03
4	3R_14428897_SNP	14428897	10	A	T	0.095	-5.944490e-03	4.992610e-02	1.000000e-05	2.215798e-01	9.053672e-01	9.096729e-01	9.098827e-01
4	3R_14428902_DEL	14428902	1	A	AGGCGGTGGTGGCGGAA	0.012	-1.352357e-01	1.304461e-01	1.000000e-05	2.165668e-01	3.013753e-01	2.981896e-01	3.004910e-01
4	3R_14428905_SNP	14428905	16	T	C	0.086	4.877597e-03	5.335353e-02	1.000000e-05	2.251159e-01	9.272688e-01	9.295044e-01	9.296364e-01
4	3R_14428914_SNP	14428914	5	T	C	0.012	2.362360e-01	1.292192e-01	2.079406e-01	6.101499e-01	6.931763e-02	6.514948e-02	7.018924e-02
4	3R_14428926_SNP	14428926	1	T	G	0.018	1.011910e-01	1.068902e-01	1.000000e-05	1.230765e-01	3.451770e-01	3.458217e-01	3.490020e-01
4	3R_14429000_SNP	14429000	12	T	G	0.045	1.287296e-01	7.067009e-02	1.742125e-01	1.000000e+05	7.032227e-02	3.741509e-02	7.098882e-02
4	3R_14429004_INS	14429004	9	CG	C	0.057	5.159493e-02	6.300684e-02	1.000000e-05	1.000000e-05	4.140299e-01	4.183814e-01	4.276449e-01
4	3R_14429071_SNP	14429071	5	A	T	0.031	-1.397063e-02	8.355549e-02	1.000000e-05	1.834493e-01	8.674148e-01	8.880868e-01	8.904256e-01
4	3R_14429192_SNP	14429192	7	T	G	0.075	-1.961627e-02	5.518171e-02	1.000000e-05	3.018852e-01	7.226775e-01	7.059112e-01	7.083542e-01
4	3R_14429201_SNP	14429201	10	A	G	0.044	1.358243e-02	7.112025e-02	9.588981e-04	2.053416e-01	8.487759e-01	8.569770e-01	8.576635e-01
4	3R_14429203_SNP	14429203	2	T	C	0.012	7.015513e-02	1.307592e-01	1.000000e-05	1.125443e-01	5.923163e-01	6.005423e-01	6.048993e-01
4	3R_14429219_SNP	14429219	4	G	T	0.043	1.206942e-01	7.045406e-02	8.703067e-03	2.984085e-01	8.856271e-02	8.554500e-02	8.888297e-02
4	3R_14429239_SNP	14429239	7	C	T	0.062	1.738016e-02	6.005461e-02	1.000000e-05	1.532952e-01	7.726319e-01	7.880910e-01	7.915547e-01
4	3R_14429250_SNP	14429250	13	A	T	0.200	-6.372001e-04	3.694069e-02	1.000000e-05	2.281972e-01	9.862585e-01	9.910919e-01	9.911119e-01
4	3R_14429264_SNP	14429264	16	C	A	0.487	-1.255128e-02	2.983724e-02	1.000000e-05	2.362165e-01	6.745487e-01	6.713719e-01	6.720212e-01
4	3R_14429270_SNP	14429270	0	G	A	0.006	-5.453469e-01	1.795928e-01	1.000000e-05	5.209494e-02	2.779360e-03	2.611354e-03	3.443835e-03
4	3R_14429281_DEL	14429281	10	C	CA	0.190	-4.252012e-02	3.716971e-02	1.000000e-05	1.027921e-01	2.542931e-01	2.539767e-01	2.576438e-01
4	3R_14429285_SNP	14429285	7	A	T	0.087	-1.165133e-01	5.065337e-02	1.000000e-05	1.000000e-05	2.268111e-02	2.196289e-02	2.527926e-02
4	3R_14429286_SNP	14429286	22	A	T	0.205	-4.204276e-02	3.753907e-02	1.000000e-05	1.300585e-01	2.643428e-01	2.636693e-01	2.668688e-01
4	3R_14429295_SNP	14429295	2	G	A	0.054	4.159497e-02	6.297153e-02	1.000000e-05	1.852797e-01	5.098255e-01	5.102643e-01	5.118079e-01
4	3R_14429297_SNP	14429297	5	A	T	0.037	5.641487e-02	7.639897e-02	1.000000e-05	1.934675e-01	4.612992e-01	4.604346e-01	4.620393e-01
4	3R_14429328_INS	14429328	4	CC	C	0.006	-1.025420e-01	1.843551e-01	1.000000e-05	1.807531e-01	5.788095e-01	5.809414e-01	5.824152e-01
4	3R_14429349_SNP	14429349	5	C	T	0.074	6.167193e-02	5.496745e-02	1.000000e-05	2.536126e-02	2.634947e-01	2.641150e-01	2.698552e-01
4	3R_14429375_SNP	14429375	0	A	G	0.006	2.493934e-01	1.834952e-01	1.000000e-05	8.361096e-02	1.759497e-01	1.749517e-01	1.789960e-01
4	3R_14429393_SNP	14429393	0	G	A	0.006	-9.099048e-02	1.843781e-01	1.000000e-05	1.209420e-01	6.223120e-01	6.313818e-01	6.354689e-01
4	3R_14429436_SNP	14429436	14	C	T	0.487	8.217923e-03	2.966267e-02	1.903474e-02	2.830678e-01	7.820895e-01	7.669412e-01	7.687530e-01
4	3R_14429468_SNP	14429468	14	A	T	0.091	1.090654e-01	5.086646e-02	1.000000e-05	1.000000e-05	3.347609e-02	3.259184e-02	3.686591e-02
4	3R_14429471_SNP	14429471	15	T	G	0.124	3.836693e-02	4.499860e-02	1.000000e-05	1.000000e-05	3.950958e-01	3.988782e-01	4.107439e-01
4	3R_14429494_SNP	14429494	0	G	A	0.006	-7.060277e-02	1.844319e-01	1.000000e-05	2.001480e-01	7.023488e-01	7.052922e-01	7.061453e-01
4	3R_14429532_SNP	14429532	0	A	T	0.006	-5.453469e-01	1.795928e-01	1.000000e-05	5.209494e-02	2.779360e-03	2.611354e-03	3.443835e-03
4	3R_14429546_SNP	14429546	11	T	G	0.121	1.624788e-02	4.499812e-02	1.000000e-05	1.730349e-01	7.184995e-01	7.263647e-01	7.281532e-01
4	3R_14429549_SNP	14429549	1	C	G	0.012	-1.865592e-01	1.301089e-01	7.163513e-02	3.780369e-01	1.534904e-01	1.478139e-01	1.517435e-01
4	3R_14429577_SNP	14429577	2	C	T	0.024	4.619210e-02	9.304125e-02	1.000000e-05	2.699371e-01	6.202203e-01	6.120938e-01	6.133341e-01
4	3R_14429580_SNP	14429580	9	G	A	0.157	3.616377e-02	3.997972e-02	1.000000e-05	1.244305e-02	3.670132e-01	3.699915e-01	3.774980e-01
4	3R_14429639_SNP	14429639	2	G	C	0.066	9.802841e-02	5.689501e-02	1.000000e-05	1.000000e-05	8.675610e-02	8.558962e-02	9.186198e-02
4	3R_14429659_INS	14429659	7	TT	T	0.099	4.546015e-02	4.833326e-02	1.000000e-05	1.405651e-02	3.482989e-01	3.507891e-01	3.579538e-01
4	3R_14429664_SNP	14429664	0	A	C	0.006	3.052131e-01	1.829863e-01	1.000000e-05	1.000000e-05	9.720976e-02	9.605543e-02	1.007477e-01
4	3R_14429673_SNP	14429673	2	C	A	0.133	4.036945e-02	4.199400e-02	1.000000e-05	6.835032e-02	3.377921e-01	3.394788e-01	3.443171e-01
4	3R_14429696_DEL	14429696	1	G	GC	0.012	-5.157322e-02	1.308065e-01	1.000000e-05	1.798487e-01	6.938870e-01	6.997716e-01	7.012122e-01
4	3R_14429699_SNP	14429699	1	T	A	0.018	4.757108e-02	1.071147e-01	1.000000e-05	2.513838e-01	6.575390e-01	6.512588e-01	6.521024e-01
4	3R_14429702_SNP	14429702	0	G	T	0.018	4.854311e-02	1.071062e-01	1.000000e-05	2.521994e-01	6.509794e-01	6.446143e-01	6.454846e-01
4	3R_14429711_DEL	14429711	1	A	AATTTGTGGAAATGCAATTGCATGTTGAGT	0.042	5.787447e-02	7.089415e-02	1.000000e-05	1.435933e-01	4.154696e-01	4.166637e-01	4.192820e-01
4	3R_14429735_SNP	14429735	13	T	C	0.232	2.266599e-02	3.494805e-02	1.000000e-05	9.676185e-02	5.175174e-01	5.236332e-01	5.281588e-01
4	3R_14429738_SNP	14429738	9	G	A	0.044	-3.345995e-03	7.122394e-02	3.392568e-02	2.428936e-01	9.625868e-01	9.482082e-01	9.487371e-01
4	3R_14429741_INS	14429741	1	TACTAA	T	0.042	5.787447e-02	7.089415e-02	1.000000e-05	1.435933e-01	4.154696e-01	4.166637e-01	4.192820e-01
4	3R_14429747_SNP	14429747	0	T	C	0.042	-5.904425e-03	7.115631e-02	4.057999e-02	2.506460e-01	9.339688e-01	9.196524e-01	9.204723e-01
4	3R_14429751_SNP	14429751	1	A	G	0.006	-1.046698e-01	1.843377e-01	1.000000e-05	1.811014e-01	5.709273e-01	5.728542e-01	5.743331e-01
4	3R_14429777_DEL	14429777	1	C	CTC	0.108	9.667309e-03	4.589889e-02	1.000000e-05	1.716404e-01	8.334407e-01	8.519023e-01	8.547420e-01
4	3R_14429787_SNP	14429787	0	A	T	0.042	-5.904425e-03	7.115631e-02	4.057999e-02	2.506460e-01	9.339688e-01	9.196524e-01	9.204723e-01
4	3R_14429790_SNP	14429790	0	G	C	0.006	1.286557e-01	1.842429e-01	1.000000e-05	1.898586e-01	4.859704e-01	4.856953e-01	4.872498e-01
4	3R_14429809_SNP	14429809	18	T	A	0.120	1.335679e-02	4.621090e-02	1.000000e-05	2.185392e-01	7.729116e-01	7.735709e-01	7.740118e-01
4	3R_14429819_SNP	14429819	9	A	G	0.170	-4.344861e-03	3.885797e-02	2.888643e-03	2.418174e-01	9.111061e-01	9.017839e-01	9.021401e-01
4	3R_14429825_SNP	14429825	0	A	G	0.018	1.386670e-01	1.066307e-01	1.000000e-05	1.576978e-01	1.952523e-01	1.933938e-01	1.965802e-01
4	3R_14429836_SNP	14429836	3	A	T	0.061	4.793397e-02	5.990616e-02	1.000000e-05	5.243736e-02	4.247669e-01	4.289920e-01	4.352482e-01
4	3R_14429852_SNP	14429852	13	A	G	0.368	2.325078e-02	3.059090e-02	1.000000e-05	1.298512e-03	4.482996e-01	4.537717e-01	4.631505e-01
4	3R_14429859_SNP	14429859	1	T	C	0.024	-3.934428e-03	9.310294e-02	1.000000e-05	2.355962e-01	9.663431e-01	9.564907e-01	9.566809e-01
4	3R_14429863_SNP	14429863	13	G	T	0.374	2.068277e-02	3.049273e-02	1.000000e-05	5.551261e-02	4.985353e-01	5.052691e-01	5.119488e-01
4	3R_14429867_SNP	14429867	7	G	A	0.087	6.119332e-02	5.123461e-02	1.000000e-05	1.000000e-05	2.340353e-01	2.342061e-01	2.410092e-01
4	3R_14429901_SNP	14429901	1	T	C	0.030	5.801497e-02	8.340941e-02	1.000000e-05	1.929657e-01	4.876866e-01	4.872269e-01	4.887346e-01
4	3R_14429927_DEL	14429927	0	A	TT	0.042	-5.904425e-03	7.115631e-02	4.057999e-02	2.506460e-01	9.339688e-01	9.196524e-01	9.204723e-01
4	3R_14429961_SNP	14429961	0	T	C	0.012	2.387289e-01	1.291614e-01	2.102216e-01	6.128681e-01	6.633812e-02	6.231643e-02	6.727439e-02
4	3R_14429973_SNP	14429973	0	G	A	0.012	2.387289e-01	1.291614e-01	2.102216e-01	6.128681e-01	6.633812e-02	6.231643e-02	6.727439e-02
4	3R_14429979_SNP	14429979	1	G	A	0.018	1.089820e-02	1.071750e-01	1.000000e-05	2.168993e-01	9.191286e-01	9.283170e-01	9.286680e-01
4	3R_14429995_SNP	14429995	25	G	T	0.070	8.973398e-02	6.011589e-02	6.625507e-02	2.819341e-01	1.374183e-01	1.339015e-01	1.371865e-01
4	3R_14429997_SNP	14429997	9	A	T	0.075	8.228666e-02	5.486019e-02	1.000000e-05	1.000000e-05	1.355310e-01	1.345506e-01	1.422876e-01
4	3R_14430013_SNP	14430013	3	T	G	0.012	2.392673e-01	1.291574e-01	2.174083e-01	6.213135e-01	6.572618e-02	6.173039e-02	6.674345e-02
4	3R_14430014_SNP	14430014	1	G	C	0.012	2.404126e-01	1.291421e-01	2.130882e-01	6.163049e-01	6.442573e-02	6.049811e-02	6.541575e-02
4	3R_14430062_SNP	14430062	1	T	C	0.012	4.652544e-02	1.308179e-01	1.000000e-05	2.284906e-01	7.225539e-01	7.207484e-01	7.212533e-01
4	3R_14430111_SNP	14430111	0	G	A	0.006	3.052131e-01	1.829863e-01	1.000000e-05	1.000000e-05	9.720976e-02	9.605543e-02	1.007477e-01
4	3R_14430137_DEL	14430137	0	C	CAACTTGATCAGC	0.012	2.387289e-01	1.291614e-01	2.102216e-01	6.128681e-01	6.633812e-02	6.231643e-02	6.727439e-02
4	3R_14430151_SNP	14430151	0	A	G	0.006	7.137133e-02	1.844301e-01	1.000000e-05	2.116185e-01	6.992644e-01	7.001024e-01	7.007684e-01
4	3R_14430178_DEL	14430178	3	A	AA	0.012	6.969737e-02	1.307655e-01	1.000000e-05	1.731314e-01	5.947497e-01	5.980508e-01	5.997026e-01
4	3R_14430216_SNP	14430216	1	A	C	0.036	5.988879e-02	7.634797e-02	1.000000e-05	2.518347e-01	4.339123e-01	4.286627e-01	4.302953e-01
4	3R_14430320_SNP	14430320	2	A	T	0.012	-3.327175e-02	1.308470e-01	1.000000e-05	2.236929e-01	7.995941e-01	7.996677e-01	8.000162e-01
4	3R_14430327_SNP	14430327	1	A	C	0.036	-8.532539e-03	7.648648e-02	1.000000e-05	2.514181e-01	9.113101e-01	8.974653e-01	8.982052e-01
4	3R_14430357_SNP	14430357	5	A	G	0.135	-5.034240e-02	4.204919e-02	1.027466e-01	4.030781e-01	2.329252e-01	2.251271e-01	2.295271e-01
4	3R_14430389_DEL	14430389	0	A	AA	0.012	2.387289e-01	1.291614e-01	2.102216e-01	6.128681e-01	6.633812e-02	6.231643e-02	6.727439e-02
4	3R_14430455_SNP	14430455	0	T	C	0.006	3.430678e-01	1.825819e-01	1.000000e-05	2.270126e-01	6.200008e-02	6.006803e-02	6.318255e-02
4	3R_14430459_SNP	14430459	0	A	G	0.024	8.977173e-02	9.283553e-02	1.000000e-05	2.386068e-01	3.349520e-01	3.308699e-01	3.329718e-01
4	3R_14430461_SNP	14430461	0	C	T	0.048	-7.870464e-02	6.703185e-02	2.677129e-01	5.178362e-01	2.420215e-01	2.348738e-01	2.425950e-01
4	3R_14430507_DEL	14430507	0	T	TGCAGTACT	0.012	-1.729385e-01	1.301728e-01	1.000000e-05	2.041975e-01	1.858265e-01	1.830357e-01	1.860435e-01
4	3R_14430510_SNP	14430510	2	T	A	0.006	3.410213e-01	1.826117e-01	1.000000e-05	2.268843e-01	6.359944e-02	6.163913e-02	6.476728e-02
4	3R_14430522_SNP	14430522	10	T	C	0.044	8.009090e-02	7.085285e-02	1.000000e-05	1.000000e-05	2.599452e-01	2.605573e-01	2.694844e-01
4	3R_14430529_SNP	14430529	10	G	C	0.057	1.166101e-01	6.249396e-02	1.000000e-05	4.205313e-02	6.381383e-02	6.265842e-02	6.630791e-02
4	3R_14430538_SNP	14430538	0	T	A	0.006	-3.271819e-01	1.827920e-01	6.133660e-02	3.588459e-01	7.529059e-02	7.202159e-02	7.550369e-02
4	3R_14430539_SNP	14430539	0	T	A	0.006	-3.271819e-01	1.827920e-01	6.133660e-02	3.588459e-01	7.529059e-02	7.202159e-02	7.550369e-02
4	3R_14430553_SNP	14430553	4	T	A	0.030	3.475443e-02	8.351090e-02	1.000000e-05	1.845547e-01	6.778258e-01	6.821703e-01	6.834601e-01
4	3R_14430566_DEL	14430566	11	CA	C	0.051	2.482212e-02	6.673629e-02	1.000000e-05	1.926417e-01	7.104094e-01	7.148193e-01	7.158536e-01
4	3R_14430572_DEL	14430572	8	A	AAA	0.013	7.654489e-02	1.307675e-01	1.000000e-05	1.833839e-01	5.591067e-01	5.605809e-01	5.620337e-01
4	3R_14430591_SNP	14430591	3	C	T	0.012	6.922553e-02	1.307670e-01	1.000000e-05	1.119783e-01	5.972486e-01	6.057363e-01	6.101747e-01
4	3R_14430601_SNP	14430601	8	A	T	0.056	4.642192e-02	6.301920e-02	1.000000e-05	1.011168e-01	4.623863e-01	4.664455e-01	4.705364e-01
4	3R_14430605_SNP	14430605	9	C	A	0.057	1.676303e-02	6.312054e-02	1.000000e-05	2.058662e-01	7.908987e-01	7.954848e-01	7.961286e-01
4	3R_14430607_SNP	14430607	9	G	A	0.170	5.088828e-02	3.865500e-02	1.000000e-05	8.120894e-03	1.898299e-01	1.893712e-01	1.947744e-01
4	3R_14430610_SNP	14430610	13	T	A	0.039	-1.591073e-03	7.659983e-02	1.000000e-05	2.294801e-01	9.834531e-01	9.814183e-01	9.814486e-01
4	3R_14430618_SNP	14430618	1	G	A	0.006	1.260322e-02	1.845140e-01	1.000000e-05	2.373688e-01	9.456251e-01	9.369525e-01	9.371853e-01
4	3R_14430622_SNP	14430622	5	T	A	0.061	-1.251924e-03	6.004527e-02	1.000000e-05	2.316661e-01	9.833906e-01	9.762417e-01	9.763166e-01
4	3R_14430624_INS	14430624	0	AGAG	CCC	0.012	-7.214375e-02	1.307431e-01	1.000000e-05	2.007443e-01	5.818291e-01	5.821089e-01	5.832078e-01
4	3R_14430635_SNP	14430635	8	A	T	0.481	-3.935080e-02	2.894695e-02	1.000000e-05	1.000000e-05	1.758603e-01	1.752428e-01	1.831333e-01
4	3R_14430638_SNP	14430638	7	A	G	0.019	6.997014e-02	1.070773e-01	1.000000e-05	1.247878e-01	5.143674e-01	5.189683e-01	5.222282e-01
4	3R_14430649_SNP	14430649	7	C	A	0.025	5.626587e-02	9.304364e-02	1.000000e-05	1.643444e-01	5.461870e-01	5.491836e-01	5.510934e-01
4	3R_14430650_SNP	14430650	7	A	G	0.025	5.626587e-02	9.304364e-02	1.000000e-05	1.643444e-01	5.461870e-01	5.491836e-01	5.510934e-01
4	3R_14430654_SNP	14430654	2	T	C	0.018	1.504576e-01	1.065462e-01	1.000000e-05	1.000000e-05	1.597822e-01	1.590003e-01	1.673714e-01
4	3R_14430666_SNP	14430666	2	A	G	0.042	7.049254e-02	7.083470e-02	1.000000e-05	1.261954e-01	3.211022e-01	3.211716e-01	3.243730e-01
4	3R_14430667_INS	14430667	0	CATTAGT	C	0.006	1.431514e-02	1.845100e-01	1.000000e-05	2.350687e-01	9.382519e-01	9.326676e-01	9.328380e-01
4	3R_14430671_INS	14430671	0	AACAGCATTA	C	0.006	1.431514e-02	1.845100e-01	1.000000e-05	2.350687e-01	9.382519e-01	9.326676e-01	9.328380e-01
4	3R_14430673_SNP	14430673	7	T	A	0.019	6.997014e-02	1.070773e-01	1.000000e-05	1.247878e-01	5.143674e-01	5.189683e-01	5.222282e-01
4	3R_14430693_SNP	14430693	8	A	C	0.019	7.099463e-02	1.070796e-01	1.000000e-05	1.245035e-01	5.082450e-01	5.126730e-01	5.159253e-01
4	3R_14430698_SNP	14430698	0	C	T	0.006	6.882769e-02	1.844359e-01	1.000000e-05	2.093040e-01	7.094910e-01	7.109595e-01	7.116360e-01
4	3R_14430700_SNP	14430700	0	C	T	0.006	-1.408447e-02	1.845100e-01	1.000000e-05	2.250120e-01	9.392449e-01	9.427922e-01	9.429108e-01
4	3R_14430722_SNP	14430722	12	T	C	0.449	9.444734e-03	2.960481e-02	1.000000e-05	1.821748e-01	7.501071e-01	7.584460e-01	7.598840e-01
4	3R_14430753_SNP	14430753	1	G	C	0.006	1.859144e-01	1.840031e-01	3.510734e-02	3.204603e-01	3.137804e-01	3.059151e-01	3.088868e-01
4	3R_14430807_SNP	14430807	7	T	G	0.019	6.997014e-02	1.070773e-01	1.000000e-05	1.247878e-01	5.143674e-01	5.189683e-01	5.222282e-01
4	3R_14430811_SNP	14430811	9	A	G	0.189	7.509860e-02	3.683007e-02	1.000000e-05	1.000000e-05	4.303033e-02	4.203995e-02	4.584913e-02
4	3R_14430832_SNP	14430832	11	C	G	0.096	8.860562e-02	4.946919e-02	1.000000e-05	1.000000e-05	7.509485e-02	7.393620e-02	7.927207e-02
4	3R_14431033_DEL	14431033	14	G	GG	0.091	6.845249e-02	5.129159e-02	1.000000e-05	1.456513e-01	1.838430e-01	1.821829e-01	1.854936e-01
4	3R_14431046_SNP	14431046	11	C	G	0.166	4.593148e-02	3.933530e-02	1.000000e-05	1.115844e-01	2.446058e-01	2.439895e-01	2.475532e-01
4	3R_14431048_SNP	14431048	12	C	A	0.167	4.471483e-02	3.936899e-02	1.000000e-05	1.165894e-01	2.576824e-01	2.571371e-01	2.605967e-01
4	3R_14431055_SNP	14431055	3	A	G	0.018	1.230837e-01	1.067637e-01	1.000000e-05	3.532956e-02	2.506249e-01	2.509696e-01	2.562901e-01
4	3R_14431092_SNP	14431092	10	C	G	0.082	1.011652e-01	5.267840e-02	1.000000e-05	5.627072e-02	5.651774e-02	5.538213e-02	5.882731e-02
4	3R_14431102_SNP	14431102	2	T	A	0.108	-2.771561e-02	4.589819e-02	1.036528e-01	4.231560e-01	5.467678e-01	5.270367e-01	5.350059e-01
4	3R_14431104_SNP	14431104	1	A	C	0.012	8.305149e-02	1.307089e-01	1.000000e-05	2.421936e-01	5.260471e-01	5.216018e-01	5.227733e-01
4	3R_14431105_SNP	14431105	7	T	C	0.062	8.797457e-02	5.968040e-02	1.000000e-05	2.029252e-01	1.423499e-01	1.399101e-01	1.431109e-01
4	3R_14431123_SNP	14431123	0	G	C	0.006	3.052131e-01	1.829863e-01	1.000000e-05	1.000000e-05	9.720976e-02	9.605543e-02	1.007477e-01
4	3R_14431181_SNP	14431181	10	T	C	0.076	-5.993450e-03	5.524302e-02	1.000000e-05	2.587973e-01	9.137361e-01	8.952035e-01	8.963658e-01
4	3R_14431189_SNP	14431189	12	T	C	0.071	4.127220e-02	5.744327e-02	1.000000e-05	4.203458e-02	4.734676e-01	4.795073e-01	4.868349e-01
4	3R_14431198_SNP	14431198	5	A	G	0.018	1.190633e-01	1.068034e-01	1.000000e-05	3.942105e-02	2.665519e-01	2.671475e-01	2.724579e-01
4	3R_14431199_SNP	14431199	4	A	T	0.006	2.452455e-01	1.834783e-01	4.743451e-02	3.808998e-01	1.831674e-01	1.762924e-01	1.802909e-01
4	3R_14431218_SNP	14431218	12	A	G	0.083	9.897151e-02	5.273447e-02	1.000000e-05	1.000000e-05	6.230173e-02	6.118133e-02	6.597169e-02
4	3R_14431223_SNP	14431223	5	T	A	0.012	-2.839677e-01	1.290181e-01	1.000000e-05	1.442518e-01	2.911684e-02	2.812840e-02	3.072980e-02
4	3R_14431241_SNP	14431241	4	T	C	0.006	2.478826e-01	1.834552e-01	4.869410e-02	3.824256e-01	1.784737e-01	1.717089e-01	1.757206e-01
4	3R_14431244_SNP	14431244	4	C	T	0.037	7.349755e-03	7.659259e-02	1.895941e-02	2.077000e-01	9.236688e-01	9.417405e-01	9.427450e-01
4	3R_14431251_SNP	14431251	23	A	T	0.455	-3.263983e-02	3.057341e-02	1.000000e-05	1.479925e-01	2.872562e-01	2.862587e-01	2.891820e-01
4	3R_14431265_SNP	14431265	16	A	T	0.099	1.037172e-01	4.938007e-02	1.000000e-05	1.000000e-05	3.720611e-02	3.627650e-02	3.983872e-02
4	3R_14431266_SNP	14431266	16	T	A	0.105	1.014833e-01	4.797873e-02	1.000000e-05	1.000000e-05	3.590772e-02	3.499329e-02	3.910787e-02
4	3R_14431269_SNP	14431269	19	A	C	0.423	-6.143352e-02	3.016725e-02	8.863838e-02	3.809039e-01	4.329611e-02	4.113469e-02	4.420503e-02
4	3R_14431282_SNP	14431282	14	T	A	0.104	3.507895e-02	4.850753e-02	1.000000e-05	9.632418e-02	4.705962e-01	4.751602e-01	4.793843e-01
4	3R_14431287_SNP	14431287	7	T	C	0.019	1.185833e-01	1.068191e-01	1.000000e-05	4.249101e-02	2.685477e-01	2.691568e-01	2.743883e-01
4	3R_14431302_SNP	14431302	5	G	A	0.006	1.842077e-01	1.840263e-01	3.470430e-02	3.201754e-01	3.182907e-01	3.103545e-01	3.133085e-01
4	3R_14431314_SNP	14431314	3	A	G	0.012	-2.842197e-01	1.290048e-01	1.000000e-05	1.411943e-01	2.895987e-02	2.798165e-02	3.058199e-02
4	3R_14431355_SNP	14431355	16	A	T	0.414	3.190307e-02	3.018782e-02	1.000000e-05	1.000000e-05	2.921296e-01	2.933634e-01	3.091771e-01
4	3R_14431370_SNP	14431370	11	T	C	0.229	-2.684066e-02	3.486288e-02	1.000000e-05	2.549177e-02	4.424580e-01	4.476173e-01	4.555680e-01
4	3R_14431388_SNP	14431388	13	A	T	0.245	-1.789797e-02	3.432077e-02	1.000000e-05	1.279503e-01	6.027198e-01	6.103360e-01	6.138665e-01
4	3R_14431392_SNP	14431392	7	C	T	0.019	6.997014e-02	1.070773e-01	1.000000e-05	1.247878e-01	5.143674e-01	5.189683e-01	5.222282e-01
4	3R_14431507_SNP	14431507	5	A	G	0.129	3.530759e-02	4.292279e-02	1.000000e-05	1.000000e-05	4.119248e-01	4.162113e-01	4.253719e-01
4	3R_14431514_SNP	14431514	2	A	C	0.006	2.196718e-01	1.837305e-01	1.000000e-05	1.000000e-05	2.335502e-01	2.337132e-01	2.554479e-01
4	3R_14431543_INS	14431543	4	CA	C	0.012	3.272324e-02	1.308576e-01	1.000000e-05	2.041660e-01	8.028443e-01	8.084866e-01	8.091761e-01
4	3R_14431558_SNP	14431558	0	A	G	0.006	-1.356502e-02	1.845103e-01	1.000000e-05	2.263885e-01	9.414816e-01	9.438983e-01	9.439969e-01
4	3R_14431579_DEL	14431579	0	C	CGATTCGAGTGGCGTTTTGGAC	0.012	-1.499209e-01	1.303446e-01	1.000000e-05	3.833428e-02	2.517204e-01	2.520612e-01	2.573916e-01
4	3R_14431596_SNP	14431596	9	G	T	0.094	-6.232817e-02	4.967678e-02	1.000000e-05	1.000000e-05	2.113607e-01	2.111899e-01	2.238227e-01
4	3R_14431602_SNP	14431602	17	G	A	0.232	3.643743e-02	3.538972e-02	4.391646e-02	3.199147e-01	3.046933e-01	2.973518e-01	3.003250e-01
4	3R_14431605_SNP	14431605	8	T	C	0.087	-1.844051e-02	5.144970e-02	1.000000e-05	1.100968e-01	7.204857e-01	7.372407e-01	7.436598e-01
4	3R_14431617_SNP	14431617	0	A	G	0.012	-1.499209e-01	1.303446e-01	1.000000e-05	3.833428e-02	2.517204e-01	2.520612e-01	2.573916e-01
4	3R_14431652_SNP	14431652	3	A	G	0.030	1.612545e-02	8.353712e-02	1.000000e-05	2.076925e-01	8.471688e-01	8.538235e-01	8.544250e-01
4	3R_14431674_SNP	14431674	6	C	T	0.080	-2.744022e-02	5.315887e-02	1.000000e-05	4.189727e-02	6.064067e-01	6.186513e-01	6.288595e-01
4	3R_14431676_SNP	14431676	2	A	G	0.018	1.231489e-01	1.067572e-01	1.000000e-05	3.566727e-02	2.503464e-01	2.506845e-01	2.559932e-01
4	3R_14431757_SNP	14431757	12	C	G	0.321	8.140686e-02	3.092244e-02	1.000000e-05	1.000000e-05	9.272712e-03	8.867736e-03	1.078205e-02
4	3R_14431795_SNP	14431795	16	T	A	0.217	5.211346e-02	3.596612e-02	1.000000e-05	1.978421e-01	1.492352e-01	1.468336e-01	1.500190e-01
4	3R_14431829_SNP	14431829	0	A	T	0.006	4.681924e-02	1.844775e-01	1.000000e-05	2.271463e-01	7.999690e-01	7.990245e-01	7.993603e-01
4	3R_14431833_SNP	14431833	8	A	G	0.025	5.786348e-02	9.304516e-02	1.000000e-05	1.626356e-01	5.348700e-01	5.377144e-01	5.396796e-01
4	3R_14431894_SNP	14431894	1	G	A	0.006	1.470073e-02	1.845131e-01	1.000000e-05	2.351779e-01	9.365932e-01	9.310317e-01	9.312054e-01
4	3R_14431930_SNP	14431930	0	G	A	0.006	-6.551921e-02	1.844432e-01	1.000000e-05	1.882114e-01	7.228704e-01	7.284892e-01	7.296634e-01
4	3R_14431931_SNP	14431931	6	T	C	0.204	3.668047e-03	3.588585e-02	1.000000e-05	2.098258e-01	9.187099e-01	9.347205e-01	9.354864e-01
4	3R_14431939_SNP	14431939	11	A	G	0.038	7.987939e-02	7.632893e-02	1.000000e-05	8.470293e-02	2.968446e-01	2.974726e-01	3.015793e-01
4	3R_14431941_SNP	14431941	12	T	G	0.276	2.624003e-02	3.289952e-02	1.000000e-05	1.000000e-05	4.262531e-01	4.309905e-01	4.427240e-01
4	3R_14431946_SNP	14431946	16	A	C	0.276	2.432000e-02	3.331471e-02	1.000000e-05	1.000000e-05	4.664143e-01	4.725308e-01	4.900654e-01
4	3R_14431975_SNP	14431975	10	T	G	0.044	9.174596e-02	7.076766e-02	1.000000e-05	1.000000e-05	1.966236e-01	1.962540e-01	2.024318e-01
4	3R_14432018_SNP	14432018	0	C	A	0.006	6.882769e-02	1.844359e-01	1.000000e-05	2.093040e-01	7.094910e-01	7.109595e-01	7.116360e-01
4	3R_14432061_SNP	14432061	9	A	C	0.208	1.097988e-02	3.596381e-02	1.000000e-05	2.299332e-01	7.605174e-01	7.587309e-01	7.591492e-01
4	3R_14432089_SNP	14432089	5	G	C	0.141	-1.652695e-02	4.137028e-02	1.000000e-05	2.065931e-01	6.900468e-01	6.916560e-01	6.924100e-01
4	3R_14432090_INS	14432090	6	GTGG	G	0.130	-8.323020e-03	4.302497e-02	1.000000e-05	2.275614e-01	8.468460e-01	8.463110e-01	8.465578e-01
4	3R_14432093_SNP	14432093	7	C	T	0.130	-7.847398e-03	4.304543e-02	1.000000e-05	2.278723e-01	8.555658e-01	8.550028e-01	8.552337e-01
4	3R_14432094_SNP	14432094	5	A	C	0.147	-2.020925e-02	4.063392e-02	1.000000e-05	2.066075e-01	6.196008e-01	6.198987e-01	6.208171e-01
4	3R_14432097_INS	14432097	6	TTGCCACGG	T	0.130	3.114895e-04	4.302982e-02	1.000000e-05	2.294395e-01	9.942329e-01	9.905539e-01	9.905720e-01
4	3R_14432134_SNP	14432134	9	A	G	0.138	4.367371e-02	4.211688e-02	1.000000e-05	2.629492e-02	3.012605e-01	3.026163e-01	3.085508e-01
4	3R_14432168_SNP	14432168	11	G	T	0.159	7.500171e-02	3.970134e-02	1.000000e-05	1.000000e-05	6.061572e-02	5.950296e-02	6.467848e-02
4	3R_14432195_SNP	14432195	0	C	T	0.060	-3.839451e-02	6.009031e-02	9.160138e-02	3.302931e-01	5.237382e-01	5.129559e-01	5.160419e-01
4	3R_14432208_SNP	14432208	1	A	T	0.012	3.584195e-01	1.278768e-01	1.000000e-05	1.000000e-05	5.668605e-03	5.383756e-03	6.792601e-03
4	3R_14432217_SNP	14432217	4	G	A	0.098	4.058440e-02	4.831046e-02	1.000000e-05	1.339137e-01	4.020748e-01	4.034074e-01	4.062800e-01
4	3R_14432219_SNP	14432219	2	A	G	0.012	-9.228168e-02	1.306764e-01	1.000000e-05	1.732780e-01	4.810631e-01	4.819519e-01	4.837824e-01
4	3R_14432221_SNP	14432221	2	G	A	0.060	-3.665011e-02	6.010046e-02	8.167028e-02	3.183644e-01	5.428188e-01	5.323133e-01	5.350075e-01
4	3R_14432229_INS	14432229	2	AG	A	0.012	1.883136e-01	1.300538e-01	1.000000e-05	7.763464e-02	1.495123e-01	1.483686e-01	1.524273e-01
4	3R_14432230_SNP	14432230	3	G	A	0.024	1.355065e-01	9.252142e-02	1.000000e-05	1.842225e-01	1.449225e-01	1.425707e-01	1.458144e-01
4	3R_14432234_INS	14432234	2	ACA	A	0.012	-9.228168e-02	1.306764e-01	1.000000e-05	1.732780e-01	4.810631e-01	4.819519e-01	4.837824e-01
4	3R_14432236_SNP	14432236	2	G	A	0.048	-6.358809e-02	6.696929e-02	1.858969e-01	4.196742e-01	3.437410e-01	3.348537e-01	3.404504e-01
4	3R_14432237_DEL	14432237	17	A	AA	0.079	1.071172e-01	5.472258e-02	1.000000e-05	1.000000e-05	5.197037e-02	5.090742e-02	5.634166e-02
4	3R_14432251_SNP	14432251	2	T	G	0.042	1.126635e-01	7.050549e-02	1.000000e-05	1.264758e-01	1.119581e-01	1.103648e-01	1.139029e-01
4	3R_14432269_SNP	14432269	1	T	C	0.006	2.741211e-01	1.832859e-01	1.000000e-05	5.871369e-02	1.366584e-01	1.355468e-01	1.397829e-01
4	3R_14436462_INS	14436462	2	AGTCTATCATG	A	0.024	-4.940852e-02	9.303130e-02	1.000000e-05	2.619047e-01	5.960624e-01	5.889570e-01	5.901058e-01
4	3R_14436464_INS	14436464	13	TCTATCATGGT	T	0.052	2.259369e-02	6.676421e-02	1.000000e-05	1.757855e-01	7.354817e-01	7.437959e-01	7.455103e-01
4	3R_14436474_INS	14436474	3	TA	T	0.018	1.150118e-01	1.068178e-01	1.000000e-05	7.858305e-02	2.831723e-01	2.836402e-01	2.879199e-01
4	3R_14436495_SNP	14436495	1	T	A	0.012	-3.241679e-02	1.308435e-01	1.000000e-05	2.044245e-01	8.046322e-01	8.101683e-01	8.108517e-01
4	3R_14436503_SNP	14436503	2	C	A	0.072	-3.741267e-02	5.514242e-02	5.468452e-02	2.957846e-01	4.984162e-01	4.897378e-01	4.917936e-01
4	3R_14436506_SNP	14436506	8	G	A	0.019	-1.125264e-01	1.068649e-01	1.000000e-05	1.867038e-01	2.938816e-01	2.918403e-01	2.943162e-01
4	3R_14436524_SNP	14436524	2	A	G	0.072	-3.825850e-02	5.514183e-02	5.687871e-02	2.984285e-01	4.887649e-01	4.800509e-01	4.821853e-01
4	3R_14436543_SNP	14436543	3	A	C	0.103	-1.987791e-02	4.708525e-02	1.000000e-05	2.360446e-01	6.734483e-01	6.699264e-01	6.705790e-01
4	3R_14436547_SNP	14436547	13	T	G	0.277	4.368090e-02	3.282844e-02	1.000000e-05	2.793812e-03	1.851518e-01	1.846399e-01	1.901127e-01
4	3R_14436578_INS	14436578	10	CT	C	0.013	2.208799e-02	1.309017e-01	1.000000e-05	2.142268e-01	8.662088e-01	8.719003e-01	8.723014e-01
4	3R_14436588_SNP	14436588	7	T	A	0.068	-6.074243e-02	5.752435e-02	1.494564e-01	3.966649e-01	2.925287e-01	2.843160e-01	2.889345e-01
4	3R_14436622_SNP	14436622	15	G	C	0.046	7.253481e-02	7.095596e-02	1.000000e-05	4.327471e-02	3.081495e-01	3.095236e-01	3.150184e-01
4	3R_14436626_SNP	14436626	12	T	G	0.045	9.619680e-02	7.075331e-02	1.000000e-05	1.000000e-05	1.757978e-01	1.751796e-01	1.829987e-01
4	3R_14436639_INS	14436639	5	TTA	T	0.067	-5.943211e-02	5.734781e-02	1.600685e-01	4.807881e-01	3.015486e-01	2.904064e-01	2.974147e-01
4	3R_14436640_INS	14436640	11	TA	C	0.178	3.502680e-02	3.825723e-02	1.000000e-05	6.574162e-02	3.612257e-01	3.634952e-01	3.685632e-01
4	3R_14436642_SNP	14436642	12	A	G	0.269	2.626015e-02	3.314339e-02	1.000000e-05	4.737175e-02	4.293054e-01	4.337674e-01	4.402253e-01
4	3R_14436646_SNP	14436646	13	T	C	0.271	2.414517e-02	3.319267e-02	1.000000e-05	6.086878e-02	4.679906e-01	4.734603e-01	4.796161e-01
4	3R_14436655_SNP	14436655	16	C	A	0.270	2.806287e-02	3.354953e-02	1.000000e-05	1.654938e-02	4.040982e-01	4.081051e-01	4.159702e-01
4	3R_14436657_SNP	14436657	8	C	T	0.025	1.753755e-01	9.215359e-02	1.000000e-05	2.414224e-01	5.876114e-02	5.678198e-02	5.986705e-02
4	3R_14436659_SNP	14436659	6	G	T	0.025	1.718970e-01	9.217817e-02	1.000000e-05	2.516338e-01	6.396982e-02	6.180557e-02	6.494262e-02
4	3R_14436660_SNP	14436660	6	C	T	0.012	7.170224e-02	1.307738e-01	1.000000e-05	2.532330e-01	5.842281e-01	5.782425e-01	5.793045e-01
4	3R_14436661_SNP	14436661	14	T	C	0.234	6.670516e-03	3.502289e-02	1.000000e-05	1.736956e-01	8.491802e-01	8.698552e-01	8.728076e-01
4	3R_14436663_SNP	14436663	6	G	T	0.012	7.170224e-02	1.307738e-01	1.000000e-05	2.532330e-01	5.842281e-01	5.782425e-01	5.793045e-01
4	3R_14436667_SNP	14436667	4	A	T	0.177	-2.935442e-02	3.776505e-02	1.454792e-01	3.954352e-01	4.380936e-01	4.269269e-01	4.321816e-01
4	3R_14436669_SNP	14436669	15	G	T	0.268	2.105751e-02	3.353985e-02	1.000000e-05	8.067901e-02	5.309743e-01	5.381984e-01	5.439012e-01
4	3R_14436679_SNP	14436679	12	G	A	0.064	9.858264e-02	5.964481e-02	1.000000e-05	2.045899e-01	1.002559e-01	9.799311e-02	1.012698e-01
4	3R_14436687_SNP	14436687	1	T	G	0.054	-6.929906e-02	6.335627e-02	2.503352e-01	5.062384e-01	2.756276e-01	2.674622e-01	2.753809e-01
4	3R_14436699_SNP	14436699	0	T	C	0.006	-8.037568e-02	1.844078e-01	1.000000e-05	2.132612e-01	6.635058e-01	6.634111e-01	6.641436e-01
4	3R_14436727_SNP	14436727	2	A	C	0.006	-8.005831e-02	1.844153e-01	1.000000e-05	2.133165e-01	6.647652e-01	6.646802e-01	6.654090e-01
4	3R_14436758_SNP	14436758	7	C	T	0.019	7.053644e-02	1.070750e-01	1.000000e-05	1.248797e-01	5.109645e-01	5.154562e-01	5.187012e-01
4	3R_14436813_SNP	14436813	2	G	C	0.012	2.342792e-01	1.296031e-01	1.000000e-05	1.000000e-05	7.246885e-02	7.131537e-02	7.669225e-02
4	3R_14436825_SNP	14436825	1	C	A	0.006	1.595489e-01	1.841006e-01	1.000000e-05	5.320740e-02	3.873902e-01	3.905398e-01	3.962970e-01
4	3R_14436832_SNP	14436832	8	G	T	0.144	4.951422e-02	4.127555e-02	1.000000e-05	1.000000e-05	2.320034e-01	2.321419e-01	2.383151e-01
4	3R_14436839_SNP	14436839	0	T	G	0.024	-2.680814e-02	9.311808e-02	2.853764e-02	3.045106e-01	7.737870e-01	7.546310e-01	7.576111e-01
4	3R_14436856_SNP	14436856	4	G	A	0.012	-3.145403e-02	1.308595e-01	1.000000e-05	2.050187e-01	8.103439e-01	8.159908e-01	8.166572e-01
4	3R_14436962_SNP	14436962	11	C	T	0.153	-3.959193e-02	4.068313e-02	1.000000e-05	1.000000e-05	3.318807e-01	3.339949e-01	3.468225e-01
4	3R_14437015_SNP	14437015	1	C	T	0.006	-2.017742e-01	1.839721e-01	1.637430e-01	4.932489e-01	2.743327e-01	2.635177e-01	2.706693e-01
4	3R_14437031_SNP	14437031	3	A	G	0.061	1.000614e-01	5.951702e-02	1.000000e-05	8.950809e-02	9.459999e-02	9.322299e-02	9.695699e-02
4	3R_14437034_SNP	14437034	3	T	C	0.055	6.312132e-02	6.287462e-02	1.000000e-05	1.342039e-01	3.168765e-01	3.167124e-01	3.197419e-01
4	3R_14437035_SNP	14437035	2	A	G	0.060	9.991701e-02	5.950673e-02	1.000000e-05	8.806312e-02	9.501625e-02	9.364547e-02	9.739300e-02
4	3R_14437089_SNP	14437089	1	A	C	0.006	-1.897080e-02	1.845107e-01	1.000000e-05	2.370146e-01	9.182325e-01	9.119294e-01	9.121545e-01
4	3R_14437099_DEL	14437099	9	A	AA	0.264	3.884463e-02	3.295355e-02	1.000000e-05	1.386878e-02	2.401770e-01	2.404331e-01	2.461930e-01
4	3R_14437118_INS	14437118	17	TT	T	0.245	3.293298e-02	3.471301e-02	1.000000e-05	9.854775e-02	3.441414e-01	3.454511e-01	3.491749e-01
4	3R_14437164_SNP	14437164	6	T	A	0.043	1.666491e-01	6.989766e-02	1.000000e-05	2.658872e-01	1.824546e-02	1.734876e-02	1.947567e-02
4	3R_14437179_SNP	14437179	2	A	C	0.030	6.197596e-03	8.353727e-02	1.000000e-05	2.190773e-01	9.409488e-01	9.527790e-01	9.530961e-01
4	3R_14437185_INS	14437185	12	GTAAACACTGT	G	0.179	6.127958e-02	3.808457e-02	1.000000e-05	1.000000e-05	1.095078e-01	1.083884e-01	1.160790e-01
4	3R_14437213_SNP	14437213	0	G	A	0.006	2.493934e-01	1.834952e-01	1.000000e-05	8.361096e-02	1.759497e-01	1.749517e-01	1.789960e-01
4	3R_14437244_SNP	14437244	10	C	T	0.063	2.298797e-02	6.008576e-02	4.108380e-03	2.828771e-01	7.025162e-01	6.918406e-01	6.933714e-01
4	3R_14437246_SNP	14437246	5	C	A	0.031	-1.344298e-02	8.358961e-02	1.467653e-02	2.606724e-01	8.724298e-01	8.582142e-01	8.592725e-01
4	3R_14437250_SNP	14437250	15	T	A	0.176	5.293310e-02	3.880306e-02	7.147717e-03	2.860692e-01	1.743679e-01	1.702209e-01	1.733899e-01
4	3R_14437252_SNP	14437252	21	T	C	0.095	8.086579e-02	5.130677e-02	1.000000e-05	5.389578e-02	1.169013e-01	1.157213e-01	1.198330e-01
4	3R_14437255_SNP	14437255	6	A	C	0.037	7.227685e-03	7.653133e-02	1.000000e-05	2.150098e-01	9.248729e-01	9.372412e-01	9.377055e-01
4	3R_14437258_SNP	14437258	13	G	A	0.084	8.415713e-02	5.290494e-02	1.000000e-05	1.000000e-05	1.135745e-01	1.124713e-01	1.179401e-01
4	3R_14437267_SNP	14437267	14	A	T	0.169	7.104744e-02	3.924039e-02	8.287233e-02	1.000000e+05	7.201582e-02	5.932890e-02	7.234039e-02
4	3R_14437275_SNP	14437275	11	A	G	0.038	1.611744e-01	7.555166e-02	1.000000e-05	9.714127e-02	3.436936e-02	3.339672e-02	3.622278e-02
4	3R_14437282_SNP	14437282	6	A	T	0.006	2.513917e-01	1.834993e-01	1.000000e-05	8.421710e-02	1.725410e-01	1.715091e-01	1.755398e-01
4	3R_14437292_SNP	14437292	13	T	C	0.187	5.842843e-02	3.761661e-02	1.000000e-05	1.000000e-05	1.222651e-01	1.212035e-01	1.266117e-01
4	3R_14437296_SNP	14437296	12	G	A	0.192	6.032641e-02	3.707765e-02	1.000000e-05	1.000000e-05	1.056277e-01	1.044950e-01	1.093853e-01
4	3R_14437303_SNP	14437303	10	T	G	0.038	1.571809e-01	7.559257e-02	1.000000e-05	7.510465e-02	3.912560e-02	3.812109e-02	4.113052e-02
4	3R_14437316_SNP	14437316	5	G	A	0.037	3.247808e-03	7.652394e-02	1.000000e-05	2.242138e-01	9.661976e-01	9.797701e-01	9.799307e-01
4	3R_14437335_SNP	14437335	11	C	G	0.032	7.196562e-02	8.342633e-02	1.000000e-05	1.882965e-01	3.895883e-01	3.884706e-01	3.904321e-01
4	3R_14437347_SNP	14437347	22	A	T	0.137	1.270328e-02	4.426901e-02	1.000000e-05	1.594193e-01	7.745035e-01	7.887256e-01	7.917492e-01
4	3R_14437351_SNP	14437351	24	C	A	0.132	2.985903e-02	4.523887e-02	1.000000e-05	9.397227e-02	5.101490e-01	5.160618e-01	5.207672e-01
4	3R_14437358_SNP	14437358	12	A	T	0.032	6.935124e-02	8.344851e-02	1.000000e-05	1.936927e-01	4.071299e-01	4.059215e-01	4.077517e-01
4	3R_14437360_SNP	14437360	14	G	T	0.032	7.032537e-02	8.346162e-02	1.000000e-05	1.986216e-01	4.006605e-01	3.991251e-01	4.009476e-01
4	3R_14437361_SNP	14437361	14	A	T	0.136	2.835933e-02	4.314115e-02	1.000000e-05	1.638039e-01	5.118590e-01	5.139812e-01	5.159565e-01
4	3R_14437364_DEL	14437364	13	C	CAGCAACCAATTAG	0.032	6.909585e-02	8.345873e-02	1.000000e-05	1.980935e-01	4.089134e-01	4.074825e-01	4.092687e-01
4	3R_14437372_SNP	14437372	23	T	A	0.145	6.856673e-02	4.308307e-02	1.000000e-05	1.259144e-01	1.133995e-01	1.117893e-01	1.153449e-01
4	3R_14437375_SNP	14437375	23	A	T	0.152	4.046356e-02	4.246853e-02	1.000000e-05	1.477200e-01	3.420821e-01	3.418957e-01	3.446046e-01
4	3R_14437385_SNP	14437385	17	T	G	0.199	8.239050e-02	3.697136e-02	1.000000e-05	1.000000e-05	2.719050e-02	2.639594e-02	2.931650e-02
4	3R_14437392_SNP	14437392	22	C	A	0.192	5.198760e-02	3.846012e-02	1.000000e-05	1.280486e-01	1.783016e-01	1.768771e-01	1.803474e-01
4	3R_14437395_SNP	14437395	11	A	G	0.006	1.690098e-01	1.840852e-01	1.000000e-05	2.308080e-01	3.598954e-01	3.561909e-01	3.581375e-01
4	3R_14437443_INS	14437443	23	ACTTAAGCTCCA	A	0.021	2.240601e-01	1.059091e-01	1.000000e-05	6.838103e-02	3.587177e-02	3.491598e-02	3.786018e-02
4	3R_14437510_SNP	14437510	6	T	G	0.080	-9.695410e-03	5.324167e-02	2.832078e-02	2.701549e-01	8.557249e-01	8.400740e-01	8.415662e-01
4	3R_14437555_SNP	14437555	13	G	C	0.219	6.948186e-02	3.529838e-02	1.000000e-05	1.921058e-02	5.068559e-02	4.962720e-02	5.311276e-02
4	3R_14437567_SNP	14437567	9	C	T	0.201	8.328552e-03	3.638183e-02	1.000000e-05	1.972344e-01	8.192124e-01	8.279937e-01	8.289576e-01
4	3R_14437620_SNP	14437620	2	T	C	0.048	5.248439e-02	6.654257e-02	1.000000e-05	7.876705e-02	4.313924e-01	4.352627e-01	4.401377e-01
4	3R_14437627_SNP	14437627	3	A	T	0.042	1.597353e-02	7.104435e-02	1.000000e-05	1.987704e-01	8.223812e-01	8.308738e-01	8.317791e-01
4	3R_14437633_INS	14437633	4	GAAAACTGTTATCGG	G	0.037	1.548677e-02	7.650598e-02	1.000000e-05	1.946981e-01	8.398318e-01	8.511102e-01	8.522791e-01
4	3R_14437688_SNP	14437688	1	T	G	0.018	4.556363e-02	1.071199e-01	1.000000e-05	2.369644e-01	6.711313e-01	6.675049e-01	6.681686e-01
4	3R_14437695_SNP	14437695	3	G	C	0.085	3.394191e-02	5.132743e-02	1.000000e-05	9.517237e-02	5.093482e-01	5.151924e-01	5.198142e-01
4	3R_14437696_SNP	14437696	0	T	C	0.006	-1.356502e-02	1.845103e-01	1.000000e-05	2.263885e-01	9.414816e-01	9.438983e-01	9.439969e-01
4	3R_14437725_SNP	14437725	0	T	C	0.012	-2.856186e-01	1.289716e-01	1.000000e-05	1.429155e-01	2.815041e-02	2.718524e-02	2.975672e-02
4	3R_14437750_SNP	14437750	8	A	T	0.050	1.533648e-01	6.566027e-02	1.000000e-05	3.211375e-02	2.070073e-02	2.001458e-02	2.244534e-02
4	3R_14437757_SNP	14437757	0	A	C	0.006	1.504006e-01	1.841437e-01	1.000000e-05	2.495049e-01	4.152379e-01	4.103016e-01	4.120091e-01
4	3R_14437761_SNP	14437761	2	A	G	0.006	-2.600444e-02	1.845089e-01	1.000000e-05	2.394365e-01	8.880892e-01	8.817511e-01	8.820475e-01
4	3R_14437773_SNP	14437773	2	T	C	0.006	1.498650e-01	1.841530e-01	1.000000e-05	2.490798e-01	4.169212e-01	4.120109e-01	4.137077e-01
4	3R_14437774_SNP	14437774	1	T	C	0.006	2.048690e-01	1.838302e-01	1.000000e-05	7.764455e-02	2.666983e-01	2.668946e-01	2.711937e-01
4	3R_14437780_SNP	14437780	2	T	C	0.024	-9.093009e-02	9.284246e-02	1.000000e-05	2.440254e-01	3.288066e-01	3.244939e-01	3.266456e-01
4	3R_14437783_SNP	14437783	0	G	A	0.006	1.504006e-01	1.841437e-01	1.000000e-05	2.495049e-01	4.152379e-01	4.103016e-01	4.120091e-01
4	3R_14437784_SNP	14437784	1	A	C	0.012	-2.821182e-01	1.290228e-01	1.000000e-05	1.472236e-01	3.017296e-02	2.915634e-02	3.178690e-02
4	3R_14437801_SNP	14437801	0	G	A	0.006	1.848751e-01	1.839545e-01	1.000000e-05	2.319240e-01	3.163573e-01	3.125849e-01	3.147871e-01
4	3R_14437805_SNP	14437805	1	A	G	0.024	2.352683e-01	9.126884e-02	9.623182e-02	4.595291e-01	1.081344e-02	1.001566e-02	1.177948e-02
4	3R_14437811_SNP	14437811	0	G	A	0.030	2.417899e-01	8.132515e-02	2.738188e-01	6.776903e-01	3.386877e-03	3.073593e-03	4.082485e-03
4	3R_14437819_SNP	14437819	11	A	G	0.134	1.250910e-01	4.202531e-02	1.000000e-05	6.569930e-03	3.351067e-03	3.159184e-03	4.099213e-03
4	3R_14437835_SNP	14437835	1	T	G	0.018	-1.147515e-02	1.090008e-01	1.561805e-01	2.261275e-01	9.162841e-01	9.162361e-01	9.163755e-01
4	3R_14437855_SNP	14437855	1	T	C	0.006	4.238995e-02	1.844873e-01	1.000000e-05	2.618777e-01	8.185521e-01	8.066669e-01	8.076332e-01
4	3R_14437884_SNP	14437884	17	T	C	0.007	3.174528e-01	1.829236e-01	1.000000e-05	1.000000e-05	8.451881e-02	8.335201e-02	8.785538e-02
4	3R_14437902_SNP	14437902	5	G	A	0.086	1.351012e-01	5.034382e-02	1.000000e-05	1.483499e-01	8.021868e-03	7.615930e-03	9.077159e-03
4	3R_14437910_SNP	14437910	4	G	C	0.091	1.279528e-01	4.883311e-02	1.000000e-05	2.301236e-01	9.602766e-03	9.078820e-03	1.066071e-02
4	3R_14437919_SNP	14437919	6	T	A	0.019	7.043994e-02	1.070691e-01	1.000000e-05	1.244612e-01	5.115187e-01	5.160487e-01	5.193132e-01
4	3R_14437927_SNP	14437927	0	C	T	0.006	3.254183e-01	1.832553e-01	1.855836e-01	4.771094e-01	7.760376e-02	7.397006e-02	7.821760e-02
4	3R_14437965_SNP	14437965	2	A	T	0.054	9.359222e-02	6.263441e-02	1.000000e-05	1.961851e-01	1.370056e-01	1.346121e-01	1.378446e-01
4	3R_14437967_SNP	14437967	1	A	G	0.006	-1.068253e-01	1.843302e-01	1.000000e-05	2.055548e-01	5.630156e-01	5.624229e-01	5.635253e-01
4	3R_14437972_SNP	14437972	1	C	G	0.006	-5.455011e-01	1.795934e-01	1.000000e-05	5.327933e-02	2.771965e-03	2.604218e-03	3.435028e-03
4	3R_14438036_SNP	14438036	2	C	T	0.018	1.853766e-01	1.062141e-01	1.000000e-05	2.351424e-01	8.278124e-02	8.043830e-02	8.367280e-02
4	3R_14438044_SNP	14438044	17	A	G	0.470	2.666959e-02	3.000221e-02	1.694876e-01	4.766075e-01	3.753319e-01	3.623711e-01	3.704000e-01
4	3R_14438084_SNP	14438084	13	A	G	0.013	1.257972e-01	1.305646e-01	1.000000e-05	1.000000e-05	3.367049e-01	3.389346e-01	3.475659e-01
4	3R_14438086_SNP	14438086	3	G	T	0.006	2.772995e-01	1.832639e-01	1.000000e-05	5.555173e-02	1.321517e-01	1.310286e-01	1.352806e-01
4	3R_14438096_SNP	14438096	19	C	T	0.121	-1.319329e-02	4.624767e-02	2.632589e-02	3.176768e-01	7.757894e-01	7.536057e-01	7.574598e-01
4	3R_14438099_INS	14438099	1	TCTT	T	0.006	1.528130e-02	1.845128e-01	1.000000e-05	2.355358e-01	9.340947e-01	9.284148e-01	9.285978e-01
4	3R_14438146_SNP	14438146	1	G	A	0.018	1.617742e-01	1.064403e-01	1.000000e-05	8.439959e-02	1.304489e-01	1.291698e-01	1.330774e-01
4	3R_14438152_SNP	14438152	0	T	A	0.006	2.751299e-01	1.832735e-01	1.000000e-05	5.759500e-02	1.352039e-01	1.340890e-01	1.383316e-01
4	3R_14438165_SNP	14438165	3	A	T	0.012	2.337769e-01	1.296135e-01	1.000000e-05	1.000000e-05	7.310008e-02	7.194524e-02	7.738239e-02
4	3R_14438184_SNP	14438184	5	C	T	0.031	-8.907417e-02	8.327603e-02	1.000000e-05	1.235499e-01	2.863407e-01	2.860437e-01	2.893166e-01
4	3R_14438192_SNP	14438192	10	T	C	0.082	-4.825011e-02	5.312855e-02	1.000000e-05	1.000000e-05	3.651015e-01	3.680497e-01	3.855789e-01
4	3R_14438203_DEL	14438203	28	A	AAACAGCTAGGCTAA	0.221	-9.339971e-02	3.673724e-02	1.000000e-05	1.000000e-05	1.192505e-02	1.144442e-02	1.449150e-02
4	3R_14438232_SNP	14438232	1	T	C	0.024	2.355456e-01	9.126316e-02	1.030068e-01	4.678360e-01	1.071766e-02	9.921210e-03	1.168386e-02
4	3R_14438235_SNP	14438235	1	C	T	0.006	4.241555e-02	1.844872e-01	1.000000e-05	2.619336e-01	8.184444e-01	8.065478e-01	8.075160e-01
4	3R_14438246_SNP	14438246	0	C	T	0.012	5.661715e-02	1.307892e-01	1.000000e-05	2.124497e-01	6.656576e-01	6.658854e-01	6.666193e-01
4	3R_14438266_SNP	14438266	2	A	C	0.006	3.058187e-01	1.829869e-01	1.000000e-05	1.000000e-05	9.655451e-02	9.539892e-02	1.000686e-01
4	3R_14438304_SNP	14438304	5	A	C	0.055	-2.625664e-02	6.316069e-02	4.611056e-02	2.694463e-01	6.781579e-01	6.698106e-01	6.709854e-01
4	3R_14438313_SNP	14438313	5	G	C	0.012	1.629094e-01	1.302750e-01	1.000000e-05	1.879762e-01	2.128754e-01	2.105231e-01	2.134381e-01
4	3R_14438314_SNP	14438314	2	A	T	0.006	-1.322690e-01	1.842341e-01	1.000000e-05	2.699464e-01	4.738036e-01	4.668892e-01	4.685313e-01
4	3R_14438322_SNP	14438322	15	A	G	0.320	-3.005912e-02	3.179040e-02	1.000000e-05	1.000000e-05	3.457570e-01	3.482085e-01	3.578225e-01
4	3R_14438343_SNP	14438343	2	A	T	0.012	-1.127729e-01	1.305795e-01	1.000000e-05	1.759007e-01	3.890351e-01	3.883200e-01	3.904338e-01
4	3R_14438413_SNP	14438413	16	A	C	0.099	5.183646e-02	4.986990e-02	1.000000e-05	7.526909e-02	3.001146e-01	3.009761e-01	3.052518e-01
4	3R_14438476_SNP	14438476	0	A	T	0.006	2.476295e-01	1.834448e-01	4.794307e-02	3.814442e-01	1.788905e-01	1.721299e-01	1.761301e-01
4	3R_14438499_SNP	14438499	0	A	G	0.006	3.052131e-01	1.829863e-01	1.000000e-05	1.000000e-05	9.720976e-02	9.605543e-02	1.007477e-01
4	3R_14438527_SNP	14438527	5	G	T	0.086	-8.964774e-03	5.146802e-02	2.783028e-02	2.598460e-01	8.619351e-01	8.494297e-01	8.504149e-01
4	3R_14438528_SNP	14438528	0	G	A	0.006	4.335395e-02	1.844826e-01	1.000000e-05	2.627179e-01	8.144961e-01	8.025421e-01	8.035343e-01
4	3R_14438540_SNP	14438540	6	T	C	0.086	-8.828039e-03	5.148159e-02	2.703075e-02	2.590881e-01	8.640556e-01	8.516399e-01	8.525966e-01
4	3R_14438577_DEL	14438577	6	C	CGC	0.006	1.630980e-01	1.840991e-01	1.000000e-05	4.499249e-02	3.769394e-01	3.799238e-01	3.859694e-01
4	3R_14438578_SNP	14438578	8	A	G	0.006	2.000056e-02	1.845344e-01	1.000000e-05	2.369583e-01	9.138221e-01	9.082855e-01	9.085110e-01
4	3R_14438585_SNP	14438585	12	C	T	0.372	2.792968e-02	3.044834e-02	1.533676e-01	4.740151e-01	3.603262e-01	3.473000e-01	3.548888e-01
4	3R_14438605_SNP	14438605	13	C	T	0.374	5.539059e-03	3.053193e-02	1.000000e-05	2.512651e-01	8.562604e-01	8.467980e-01	8.474214e-01
4	3R_14438631_SNP	14438631	7	T	G	0.075	-2.242653e-02	5.536342e-02	8.919059e-02	3.191521e-01	6.859414e-01	6.722319e-01	6.754724e-01
4	3R_14438634_SNP	14438634	8	G	A	0.256	-9.029162e-03	3.330655e-02	1.000000e-05	1.294309e-01	7.866566e-01	8.082210e-01	8.144957e-01
4	3R_14438643_SNP	14438643	2	A	C	0.012	-2.675043e-02	1.308560e-01	1.000000e-05	2.122917e-01	8.382707e-01	8.430777e-01	8.435369e-01
4	3R_14438670_SNP	14438670	1	C	T	0.054	-5.485879e-02	6.320732e-02	1.341967e-01	3.638711e-01	3.866920e-01	3.776782e-01	3.816419e-01
4	3R_14438672_SNP	14438672	10	A	G	0.234	2.806350e-02	3.449070e-02	1.000000e-05	1.129958e-01	4.170087e-01	4.194905e-01	4.229282e-01
4	3R_14438678_SNP	14438678	3	T	C	0.024	-9.861480e-03	9.311415e-02	1.000000e-05	2.029183e-01	9.157837e-01	9.389663e-01	9.403602e-01
4	3R_14438698_SNP	14438698	13	A	C	0.174	1.286468e-02	3.894642e-02	1.000000e-05	2.436772e-01	7.415768e-01	7.368491e-01	7.374077e-01
4	3R_14438699_SNP	14438699	8	T	A	0.188	1.838293e-02	3.723406e-02	1.000000e-05	2.479012e-01	6.221616e-01	6.172433e-01	6.181301e-01
4	3R_14438703_SNP	14438703	2	C	G	0.024	5.582393e-02	9.422896e-02	1.548609e-01	2.812050e-01	5.543697e-01	5.490808e-01	5.506895e-01
4	3R_14438705_SNP	14438705	9	G	A	0.201	-2.630667e-02	3.636159e-02	4.088441e-02	2.930278e-01	4.704068e-01	4.619221e-01	4.639790e-01
4	3R_14438710_SNP	14438710	3	A	C	0.036	2.038571e-01	7.485263e-02	1.000000e-05	1.590482e-01	7.151629e-03	6.772336e-03	8.145743e-03
4	3R_14438731_SNP	14438731	7	G	A	0.019	6.937621e-02	1.070796e-01	1.000000e-05	1.260946e-01	5.179488e-01	5.225900e-01	5.258073e-01
4	3R_14438742_SNP	14438742	1	T	C	0.048	-6.546276e-02	6.696192e-02	1.912772e-01	4.255217e-01	3.296889e-01	3.210341e-01	3.267275e-01
4	3R_14438744_SNP	14438744	6	C	T	0.130	-3.440999e-02	4.295680e-02	3.295391e-02	3.181302e-01	4.242552e-01	4.143628e-01	4.170565e-01
4	3R_14438774_SNP	14438774	4	G	A	0.030	1.028216e-01	8.320423e-02	1.233950e-01	4.729319e-01	2.182885e-01	2.093693e-01	2.150038e-01
4	3R_14438855_SNP	14438855	14	T	C	0.383	-3.725121e-02	3.035588e-02	1.000000e-05	1.000000e-05	2.215038e-01	2.214806e-01	2.291885e-01
4	3R_14438899_SNP	14438899	4	C	T	0.055	2.864632e-02	6.314553e-02	4.067647e-02	2.640548e-01	6.506692e-01	6.443247e-01	6.453808e-01
4	3R_14438903_INS	14438903	18	A	ATTCATCGGAAAACGGAAAATGTAATTGAAA	0.013	-9.050965e-03	1.309558e-01	1.000000e-05	2.369149e-01	9.449815e-01	9.368960e-01	9.371144e-01
4	3R_14438962_SNP	14438962	8	A	G	0.062	1.109448e-01	5.999177e-02	1.718833e-01	3.832425e-01	6.618795e-02	6.357889e-02	6.705929e-02
4	3R_14438973_SNP	14438973	9	A	G	0.025	1.124725e-01	9.275109e-02	1.000000e-05	1.750989e-01	2.269954e-01	2.249977e-01	2.279059e-01
4	3R_14438982_SNP	14438982	19	C	T	0.477	1.237030e-02	3.019006e-02	5.607132e-02	3.377215e-01	6.825193e-01	6.643631e-01	6.685706e-01
4	3R_14439021_SNP	14439021	10	T	A	0.196	1.152542e-01	3.575122e-02	1.000000e-05	1.000000e-05	1.523270e-03	1.420145e-03	2.011310e-03
4	3R_14439023_DEL	14439023	14	C	GAA	0.169	1.227138e-01	3.840983e-02	1.000000e-05	1.000000e-05	1.674545e-03	1.563274e-03	2.196124e-03
4	3R_14439033_SNP	14439033	11	T	C	0.191	1.100409e-01	3.635402e-02	1.000000e-05	1.758025e-03	2.864776e-03	2.694797e-03	3.553042e-03
4	3R_14439038_SNP	14439038	11	G	A	0.197	1.177265e-01	3.573226e-02	1.000000e-05	1.000000e-05	1.204571e-03	1.119289e-03	1.628669e-03
4	3R_14439042_SNP	14439042	3	C	T	0.006	2.460312e-01	1.834674e-01	4.847760e-02	3.820855e-01	1.817499e-01	1.748967e-01	1.789084e-01
4	3R_14439050_SNP	14439050	12	T	A	0.276	-4.278869e-02	3.279477e-02	1.000000e-05	1.000000e-05	1.937869e-01	1.933811e-01	2.008419e-01
4	3R_14439074_SNP	14439074	14	T	A	0.195	-2.319761e-02	3.738670e-02	1.000000e-05	5.507298e-03	5.357944e-01	5.447669e-01	5.561961e-01
4	3R_14439083_SNP	14439083	4	A	T	0.006	2.453808e-01	1.834778e-01	4.711611e-02	3.805295e-01	1.829258e-01	1.760645e-01	1.800579e-01
4	3R_14439101_SNP	14439101	12	A	T	0.115	7.456485e-02	4.573711e-02	1.000000e-05	1.046449e-01	1.049357e-01	1.034917e-01	1.071437e-01
4	3R_14439110_SNP	14439110	22	T	A	0.384	7.987528e-02	3.082249e-02	2.075772e-01	4.890566e-01	1.040828e-02	9.685699e-03	1.146448e-02
4	3R_14439115_INS	14439115	19	TA	T	0.067	1.575251e-01	5.897661e-02	1.000000e-05	1.000000e-05	8.315989e-03	7.940681e-03	9.583014e-03
4	3R_14439122_SNP	14439122	16	G	C	0.118	7.012789e-02	4.585925e-02	1.000000e-05	1.223034e-01	1.281186e-01	1.265674e-01	1.301437e-01
4	3R_14439150_SNP	14439150	30	A	G	0.486	-4.409861e-02	3.119941e-02	1.122389e-01	4.158106e-01	1.593977e-01	1.534387e-01	1.577710e-01
4	3R_14439151_SNP	14439151	28	C	T	0.479	-4.161747e-02	3.099802e-02	8.743605e-02	3.863879e-01	1.812395e-01	1.750319e-01	1.790560e-01
4	3R_14439159_SNP	14439159	17	T	G	0.258	3.563207e-02	3.409214e-02	1.000000e-05	1.000000e-05	2.974641e-01	2.988088e-01	3.082926e-01
4	3R_14439180_SNP	14439180	7	C	A	0.019	6.384758e-02	1.071003e-01	1.000000e-05	2.245196e-01	5.518887e-01	5.494221e-01	5.504545e-01
4	3R_14439189_SNP	14439189	13	G	A	0.258	3.901983e-02	3.363292e-02	1.000000e-05	1.000000e-05	2.476464e-01	2.480424e-01	2.549860e-01
4	3R_14439201_SNP	14439201	6	G	C	0.080	1.184318e-01	5.240140e-02	1.000000e-05	1.280968e-01	2.511565e-02	2.425549e-02	2.673185e-02
4	3R_14439210_SNP	14439210	14	A	G	0.013	1.431247e-01	1.304627e-01	1.000000e-05	8.272183e-02	2.742062e-01	2.744716e-01	2.786049e-01
4	3R_14439224_SNP	14439224	11	C	T	0.134	1.807559e-02	4.310942e-02	1.000000e-05	1.774820e-01	6.755422e-01	6.812447e-01	6.827399e-01
4	3R_14439225_SNP	14439225	13	A	T	0.129	7.385483e-03	4.407361e-02	1.000000e-05	2.027859e-01	8.671243e-01	8.784703e-01	8.793248e-01
4	3R_14439226_SNP	14439226	1	A	C	0.030	2.152193e-01	8.184128e-02	3.412765e-02	3.697255e-01	9.348877e-03	8.700968e-03	1.028611e-02
4	3R_14439230_SNP	14439230	11	G	A	0.134	1.807559e-02	4.310942e-02	1.000000e-05	1.774820e-01	6.755422e-01	6.812447e-01	6.827399e-01
4	3R_14439231_SNP	14439231	10	A	C	0.127	-1.700152e-02	4.399568e-02	1.000000e-05	2.414426e-01	6.996686e-01	6.941722e-01	6.948020e-01
4	3R_14439232_SNP	14439232	4	T	C	0.055	5.302024e-02	6.294192e-02	1.000000e-05	1.499832e-01	4.007941e-01	4.014645e-01	4.039666e-01
4	3R_14439286_SNP	14439286	15	A	G	0.307	6.010194e-02	3.189925e-02	1.000000e-05	1.000000e-05	6.129736e-02	6.018144e-02	6.477068e-02
4	3R_14439290_SNP	14439290	12	T	A	0.019	6.700032e-02	1.071214e-01	1.000000e-05	1.272675e-01	5.325271e-01	5.375687e-01	5.407841e-01
4	3R_14439295_SNP	14439295	6	G	T	0.031	2.109794e-01	8.194855e-02	3.339498e-02	3.696633e-01	1.091049e-02	1.017556e-02	1.188864e-02
4	3R_14439308_SNP	14439308	13	C	T	0.303	6.402666e-02	3.176027e-02	1.000000e-05	1.000000e-05	4.541947e-02	4.440739e-02	4.876840e-02
4	3R_14439309_SNP	14439309	9	C	G	0.302	5.974406e-02	3.143943e-02	1.000000e-05	1.000000e-05	5.912846e-02	5.802298e-02	6.253389e-02
4	3R_14439315_SNP	14439315	12	G	A	0.295	4.880285e-02	3.207832e-02	1.000000e-05	1.000000e-05	1.300706e-01	1.290543e-01	1.342009e-01
4	3R_14439332_SNP	14439332	8	C	T	0.287	5.039336e-02	3.189472e-02	1.000000e-05	1.000000e-05	1.160126e-01	1.149201e-01	1.203699e-01
4	3R_14439337_SNP	14439337	11	G	A	0.013	1.417447e-01	1.304552e-01	1.000000e-05	8.312803e-02	2.788159e-01	2.791525e-01	2.832805e-01
4	3R_14439369_SNP	14439369	4	G	T	0.043	6.652989e-02	7.087691e-02	1.000000e-05	2.064244e-01	3.492650e-01	3.467516e-01	3.488045e-01
4	3R_14439373_SNP	14439373	9	T	A	0.371	-1.334182e-02	3.018203e-02	1.000000e-05	2.077540e-01	6.590320e-01	6.594553e-01	6.602641e-01
4	3R_14439379_SNP	14439379	4	T	C	0.018	1.068774e-01	1.068748e-01	1.000000e-05	1.870742e-01	3.187542e-01	3.168780e-01	3.192159e-01
4	3R_14439386_SNP	14439386	7	C	A	0.019	6.937621e-02	1.070796e-01	1.000000e-05	1.260946e-01	5.179488e-01	5.225900e-01	5.258073e-01
4	3R_14439421_SNP	14439421	2	T	C	0.012	2.690218e-02	1.308558e-01	1.000000e-05	2.434535e-01	8.373659e-01	8.310173e-01	8.314371e-01
4	3R_14439424_SNP	14439424	17	C	T	0.351	4.913800e-02	3.125818e-02	2.167036e-01	5.329390e-01	1.178536e-01	1.127257e-01	1.181735e-01
4	3R_14439426_SNP	14439426	17	G	T	0.351	4.491467e-02	3.128863e-02	2.153570e-01	5.342805e-01	1.530277e-01	1.467008e-01	1.528155e-01
4	3R_14439446_SNP	14439446	17	G	C	0.205	4.092595e-02	3.705367e-02	3.264312e-01	6.778988e-01	2.709727e-01	2.608020e-01	2.757906e-01
4	3R_14439448_SNP	14439448	19	T	A	0.228	6.988994e-02	3.577288e-02	6.067349e-01	9.986548e-01	5.241593e-02	5.088534e-02	5.964894e-02
4	3R_14439449_SNP	14439449	18	C	T	0.360	5.974398e-02	3.101894e-02	1.486579e-01	4.562356e-01	5.580713e-02	5.299665e-02	5.660730e-02
4	3R_14439510_SNP	14439510	1	A	G	0.012	1.451118e-02	1.308629e-01	1.000000e-05	2.447999e-01	9.118388e-01	9.015456e-01	9.020022e-01
4	3R_14439524_SNP	14439524	0	C	A	0.006	-2.002815e-01	1.838573e-01	1.000000e-05	1.397394e-01	2.775869e-01	2.767092e-01	2.797827e-01
4	3R_14439525_SNP	14439525	0	T	G	0.006	-2.002815e-01	1.838573e-01	1.000000e-05	1.397394e-01	2.775869e-01	2.767092e-01	2.797827e-01
4	3R_14439542_SNP	14439542	6	T	G	0.019	7.043994e-02	1.070691e-01	1.000000e-05	1.244612e-01	5.115187e-01	5.160487e-01	5.193132e-01
4	3R_14439559_DEL	14439559	16	T	TT	0.224	2.543594e-02	3.581258e-02	9.037908e-02	3.747193e-01	4.785448e-01	4.654827e-01	4.700340e-01
4	3R_14439590_SNP	14439590	1	G	T	0.024	2.381889e-01	9.122028e-02	1.081778e-01	4.738645e-01	9.850538e-03	9.105464e-03	1.079720e-02
4	3R_14439648_SNP	14439648	1	T	C	0.042	-1.747003e-02	7.102338e-02	1.000000e-05	2.563195e-01	8.060048e-01	7.966586e-01	7.974192e-01
4	3R_14439656_DEL	14439656	1	C	CAGGC	0.036	-2.698871e-02	7.646065e-02	1.000000e-05	2.659428e-01	7.245549e-01	7.151635e-01	7.162045e-01
4	3R_14439668_SNP	14439668	12	G	T	0.147	2.086144e-02	4.151201e-02	1.000000e-05	1.143262e-01	6.159538e-01	6.252312e-01	6.296600e-01
4	3R_14439694_DEL	14439694	1	T	TT	0.012	2.348938e-01	1.295916e-01	1.000000e-05	1.000000e-05	7.170516e-02	7.055343e-02	7.594954e-02
4	3R_14439718_SNP	14439718	0	T	A	0.006	-1.051604e-01	1.843327e-01	1.000000e-05	1.807873e-01	5.691152e-01	5.710311e-01	5.725203e-01
