## Supplementary table 1 for "A *Drosophila* screen identifies a role for histone methylation in ER stress preconditioning": S1_Table.txt (part 399 of 542)

chr	rs	ps	n_miss	allele1	allele0	af	beta	se	l_remle	l_mle	p_wald	p_lrt	p_score
4	3R_14439728_SNP	14439728	1	A	G	0.012	2.348938e-01	1.295916e-01	1.000000e-05	1.000000e-05	7.170516e-02	7.055343e-02	7.594954e-02
4	3R_14439755_SNP	14439755	9	C	T	0.220	8.295029e-02	3.461794e-02	1.000000e-05	2.432032e-02	1.767968e-02	1.705819e-02	1.932519e-02
4	3R_14439769_SNP	14439769	4	T	C	0.091	8.767159e-02	4.936594e-02	1.000000e-05	1.000000e-05	7.757265e-02	7.641032e-02	8.071886e-02
4	3R_14439784_SNP	14439784	13	G	A	0.135	7.948973e-02	4.273219e-02	1.000000e-05	9.837063e-02	6.462870e-02	6.332853e-02	6.674015e-02
4	3R_14439794_SNP	14439794	17	A	G	0.212	9.847228e-02	3.582673e-02	1.000000e-05	4.723925e-02	6.648199e-03	6.324888e-03	7.692733e-03
4	3R_14439805_SNP	14439805	2	T	A	0.012	-8.698036e-02	1.306982e-01	1.000000e-05	2.890417e-01	5.066511e-01	4.975242e-01	4.993923e-01
4	3R_14439825_SNP	14439825	5	G	T	0.086	6.363439e-02	5.118652e-02	1.000000e-05	1.000000e-05	2.155521e-01	2.154412e-01	2.229838e-01
4	3R_14439851_SNP	14439851	1	G	A	0.048	-6.234004e-02	6.715286e-02	2.337655e-01	4.685625e-01	3.545841e-01	3.455350e-01	3.531977e-01
4	3R_14439891_SNP	14439891	9	A	G	0.057	-6.288501e-02	6.294500e-02	1.000000e-05	1.000000e-05	3.192260e-01	3.210463e-01	3.363858e-01
4	3R_14439903_SNP	14439903	1	G	C	0.006	9.930536e-02	1.843555e-01	1.000000e-05	2.975780e-01	5.908415e-01	5.789166e-01	5.809197e-01
4	3R_14439928_SNP	14439928	8	A	G	0.087	1.380428e-01	5.034209e-02	1.000000e-05	2.642564e-01	6.774786e-03	6.349945e-03	7.672386e-03
4	3R_14439933_INS	14439933	0	GG	G	0.006	9.921608e-02	1.843525e-01	1.000000e-05	2.972927e-01	5.911690e-01	5.792735e-01	5.812680e-01
4	3R_14439951_SNP	14439951	6	A	T	0.012	-1.710338e-01	1.302173e-01	1.000000e-05	2.166374e-01	1.908442e-01	1.878202e-01	1.907798e-01
4	3R_14439981_SNP	14439981	5	A	C	0.141	3.302609e-02	4.131071e-02	1.000000e-05	2.734183e-01	4.251686e-01	4.186628e-01	4.205308e-01
4	3R_14439985_SNP	14439985	2	T	A	0.018	-2.243584e-02	1.071701e-01	1.000000e-05	2.106538e-01	8.344333e-01	8.397245e-01	8.402268e-01
4	3R_14440002_SNP	14440002	3	C	T	0.006	2.476809e-01	1.834547e-01	4.779940e-02	3.814619e-01	1.788242e-01	1.720658e-01	1.760656e-01
4	3R_14440003_SNP	14440003	15	C	T	0.255	2.470840e-02	3.407262e-02	1.000000e-05	1.727391e-01	4.693695e-01	4.702350e-01	4.720945e-01
4	3R_14440006_DEL	14440006	3	A	AAAGTGTAC	0.006	1.607988e-01	1.841008e-01	1.000000e-05	4.859033e-02	3.836915e-01	3.868087e-01	3.927510e-01
4	3R_14440017_SNP	14440017	9	G	A	0.138	4.902821e-02	4.208136e-02	1.000000e-05	1.633332e-01	2.456576e-01	2.440368e-01	2.469399e-01
4	3R_14440031_SNP	14440031	2	T	A	0.054	-6.398930e-02	6.325674e-02	1.666910e-01	3.994288e-01	3.132107e-01	3.050609e-01	3.098214e-01
4	3R_14440036_DEL	14440036	2	G	TT	0.006	1.618036e-01	1.840921e-01	1.000000e-05	4.719117e-02	3.807111e-01	3.837675e-01	3.897462e-01
4	3R_14440037_SNP	14440037	10	T	G	0.127	5.133303e-02	4.383477e-02	1.000000e-05	1.710908e-01	2.432539e-01	2.414363e-01	2.442886e-01
4	3R_14440043_SNP	14440043	8	G	C	0.013	-3.419484e-02	1.308755e-01	1.000000e-05	2.497781e-01	7.942024e-01	7.865964e-01	7.871912e-01
4	3R_14440059_SNP	14440059	8	A	C	0.013	-3.587552e-02	1.308728e-01	1.000000e-05	2.504526e-01	7.843294e-01	7.767558e-01	7.773741e-01
4	3R_14440074_SNP	14440074	2	A	T	0.006	1.833462e-02	1.845145e-01	1.000000e-05	2.366407e-01	9.209669e-01	9.152700e-01	9.154845e-01
4	3R_14440075_SNP	14440075	18	A	T	0.240	9.944028e-03	3.516160e-02	1.000000e-05	2.140680e-01	7.776754e-01	7.802415e-01	7.807273e-01
4	3R_14440081_SNP	14440081	18	T	A	0.247	1.435323e-02	3.482690e-02	1.000000e-05	1.760652e-01	6.807754e-01	6.868133e-01	6.883695e-01
4	3R_14440082_SNP	14440082	15	T	A	0.248	2.945453e-02	3.434602e-02	1.000000e-05	1.501120e-01	3.923598e-01	3.929934e-01	3.954859e-01
4	3R_14440086_SNP	14440086	4	T	C	0.049	1.129658e-01	6.617914e-02	2.223637e-02	2.124525e-01	8.969729e-02	8.741298e-02	9.067059e-02
4	3R_14440093_INS	14440093	17	GC	CGATTTCCA	0.252	2.921936e-02	3.442297e-02	1.000000e-05	1.456454e-01	3.971965e-01	3.980909e-01	4.006615e-01
4	3R_14440097_SNP	14440097	1	A	G	0.006	-2.022363e-01	1.839692e-01	1.644087e-01	4.940839e-01	2.732316e-01	2.624452e-01	2.696080e-01
4	3R_14440101_SNP	14440101	1	A	G	0.012	2.322186e-01	1.296207e-01	1.000000e-05	1.000000e-05	7.503082e-02	7.387228e-02	7.938242e-02
4	3R_14440105_SNP	14440105	7	A	C	0.012	-3.673251e-02	1.308662e-01	1.000000e-05	2.509207e-01	7.792997e-01	7.717053e-01	7.723385e-01
4	3R_14440113_INS	14440113	5	TT	T	0.074	-6.093446e-03	5.523967e-02	3.141452e-02	2.561575e-01	9.122974e-01	8.972042e-01	8.982160e-01
4	3R_14440127_SNP	14440127	5	T	A	0.135	-7.496903e-02	4.193212e-02	1.887549e-01	4.425713e-01	7.562177e-02	7.229706e-02	7.631787e-02
4	3R_14440156_DEL	14440156	1	T	TT	0.006	3.061729e-01	1.829800e-01	1.000000e-05	1.000000e-05	9.615981e-02	9.500350e-02	9.970005e-02
4	3R_14440191_SNP	14440191	8	T	C	0.169	-5.427099e-02	3.868783e-02	1.150667e-01	3.669140e-01	1.625464e-01	1.571247e-01	1.610273e-01
4	3R_14440194_SNP	14440194	6	C	T	0.012	-3.566449e-02	1.308629e-01	1.000000e-05	2.504383e-01	7.855508e-01	7.779557e-01	7.785726e-01
4	3R_14440201_SNP	14440201	0	T	C	0.054	-6.559609e-02	6.322926e-02	1.688408e-01	4.019139e-01	3.010431e-01	2.930943e-01	2.978711e-01
4	3R_14440267_INS	14440267	12	TTCAGT	T	0.006	2.470162e-01	1.834959e-01	4.565905e-02	3.788268e-01	1.800839e-01	1.733337e-01	1.773026e-01
4	3R_14440297_INS	14440297	1	TGCAGTTACAGTTTCAGTTACAGTT	T	0.006	3.061729e-01	1.829800e-01	1.000000e-05	1.000000e-05	9.615981e-02	9.500350e-02	9.970005e-02
4	3R_14440310_SNP	14440310	4	T	A	0.018	2.381528e-01	1.055906e-01	1.000000e-05	3.070645e-02	2.541222e-02	2.464042e-02	2.730645e-02
4	3R_14440320_SNP	14440320	0	A	G	0.012	2.332266e-01	1.296050e-01	1.000000e-05	1.000000e-05	7.375289e-02	7.259673e-02	7.807587e-02
4	3R_14440368_SNP	14440368	1	G	T	0.006	1.548651e-02	1.845127e-01	1.000000e-05	2.298296e-01	9.332117e-01	9.318988e-01	9.320041e-01
4	3R_14440380_INS	14440380	9	C	CACATCA	0.264	-5.326367e-02	3.283193e-02	1.000000e-05	2.002988e-01	1.066340e-01	1.043845e-01	1.076662e-01
4	3R_14440383_SNP	14440383	11	G	T	0.255	-4.717205e-02	3.349492e-02	1.000000e-05	2.312891e-01	1.609023e-01	1.578060e-01	1.609109e-01
4	3R_14440384_SNP	14440384	11	G	A	0.261	-5.710257e-02	3.312899e-02	1.000000e-05	2.174077e-01	8.663406e-02	8.442682e-02	8.767458e-02
4	3R_14440408_DEL	14440408	4	C	CACTTC	0.037	-6.552542e-02	7.765303e-02	3.070566e-01	5.283642e-01	3.999826e-01	3.919214e-01	4.037057e-01
4	3R_14440444_SNP	14440444	1	A	T	0.006	1.481000e-02	1.845130e-01	1.000000e-05	2.352586e-01	9.361229e-01	9.305279e-01	9.307036e-01
4	3R_14440476_SNP	14440476	2	T	C	0.006	-8.239412e-02	1.844091e-01	1.000000e-05	1.482204e-01	6.556013e-01	6.636797e-01	6.664493e-01
4	3R_14440501_SNP	14440501	18	T	A	0.313	-3.445888e-02	3.227179e-02	1.000000e-05	1.145836e-01	2.871742e-01	2.870427e-01	2.905135e-01
4	3R_14440528_SNP	14440528	21	G	A	0.286	-4.423249e-02	3.341104e-02	1.000000e-05	1.570315e-01	1.873602e-01	1.855175e-01	1.887336e-01
4	3R_14440561_SNP	14440561	3	T	G	0.006	1.654869e-02	1.845189e-01	1.000000e-05	2.358371e-01	9.286452e-01	9.230800e-01	9.232725e-01
4	3R_14440564_SNP	14440564	0	C	T	0.006	3.254183e-01	1.832553e-01	1.855836e-01	4.771094e-01	7.760376e-02	7.397006e-02	7.821760e-02
4	3R_14440588_SNP	14440588	12	T	C	0.442	-4.045938e-02	2.948906e-02	1.000000e-05	1.000000e-05	1.719106e-01	1.712504e-01	1.796116e-01
4	3R_14440608_SNP	14440608	0	T	G	0.024	2.364713e-01	9.124136e-02	1.042431e-01	4.692235e-01	1.040098e-02	9.623537e-03	1.136017e-02
4	3R_14440629_SNP	14440629	1	C	T	0.006	-9.493932e-02	1.843694e-01	1.000000e-05	6.404017e-02	6.072794e-01	6.189082e-01	6.268365e-01
4	3R_14440689_INS	14440689	30	TT	T	0.384	-2.681504e-03	3.219692e-02	1.000000e-05	2.266228e-01	9.337257e-01	9.347207e-01	9.348296e-01
4	3R_14440697_SNP	14440697	1	A	G	0.006	3.244112e-01	1.832686e-01	1.854392e-01	4.770682e-01	7.853944e-02	7.487177e-02	7.913619e-02
4	3R_14440720_SNP	14440720	12	G	A	0.340	1.246493e-02	3.108328e-02	1.000000e-05	9.912392e-02	6.889232e-01	7.039756e-01	7.107498e-01
4	3R_14440767_SNP	14440767	2	C	T	0.018	-1.734841e-02	1.071758e-01	1.000000e-05	2.448304e-01	8.716060e-01	8.634869e-01	8.639222e-01
4	3R_14440771_SNP	14440771	11	C	T	0.057	-1.153920e-01	6.251985e-02	1.000000e-05	1.000000e-05	6.671919e-02	6.558177e-02	7.277525e-02
4	3R_14440808_SNP	14440808	12	A	G	0.128	-5.898959e-02	4.381786e-02	1.000000e-05	4.274774e-02	1.800589e-01	1.793866e-01	1.841045e-01
4	3R_14440809_SNP	14440809	13	G	A	0.129	-4.167870e-02	4.395846e-02	1.000000e-05	1.690694e-01	3.444373e-01	3.434657e-01	3.458592e-01
4	3R_14440849_SNP	14440849	14	A	G	0.084	1.717718e-01	5.162891e-02	1.000000e-05	1.000000e-05	1.080806e-03	1.002742e-03	1.480072e-03
4	3R_14440881_SNP	14440881	14	C	T	0.078	1.597490e-01	5.389624e-02	1.000000e-05	1.000000e-05	3.483567e-03	3.285926e-03	4.372996e-03
4	3R_14440885_SNP	14440885	7	T	G	0.050	-2.360120e-02	6.669445e-02	1.000000e-05	2.346094e-01	7.238849e-01	7.206516e-01	7.211697e-01
4	3R_14440902_SNP	14440902	11	T	A	0.045	-8.876499e-03	7.113217e-02	1.000000e-05	2.130996e-01	9.008417e-01	9.105259e-01	9.109972e-01
4	3R_14440918_SNP	14440918	28	C	T	0.336	2.307460e-02	3.287467e-02	1.000000e-05	1.000000e-05	4.837269e-01	4.904956e-01	5.046009e-01
4	3R_14440935_SNP	14440935	14	C	T	0.026	1.524684e-01	9.244572e-02	1.000000e-05	1.000000e-05	1.009825e-01	9.983658e-02	1.061952e-01
4	3R_14441015_SNP	14441015	22	A	C	0.021	6.774478e-02	1.071908e-01	1.000000e-05	1.324960e-01	5.282550e-01	5.328532e-01	5.358384e-01
4	3R_14441026_SNP	14441026	21	G	T	0.184	7.459501e-02	3.875470e-02	1.000000e-05	1.000000e-05	5.596454e-02	5.487627e-02	5.971830e-02
4	3R_14441037_SNP	14441037	16	A	T	0.066	-6.949220e-02	5.995785e-02	1.741345e-02	2.916482e-01	2.481136e-01	2.423212e-01	2.452105e-01
4	3R_14441052_SNP	14441052	19	T	A	0.174	9.176186e-02	3.906473e-02	1.000000e-05	1.000000e-05	2.000269e-02	1.933545e-02	2.210119e-02
4	3R_14441070_SNP	14441070	23	C	G	0.172	-6.495720e-02	4.016522e-02	1.955776e-01	5.271715e-01	1.077230e-01	1.026079e-01	1.078720e-01
4	3R_14441071_SNP	14441071	23	T	G	0.186	-5.839884e-02	3.901374e-02	1.662640e-01	4.967666e-01	1.363237e-01	1.302394e-01	1.355332e-01
4	3R_14441072_SNP	14441072	13	G	T	0.174	8.943489e-02	3.833585e-02	1.000000e-05	1.000000e-05	2.085120e-02	2.016731e-02	2.350951e-02
4	3R_14441088_SNP	14441088	6	T	C	0.019	8.444050e-02	1.070081e-01	1.000000e-05	1.248961e-01	4.311769e-01	4.334572e-01	4.365990e-01
4	3R_14441105_SNP	14441105	18	T	C	0.427	3.688544e-02	3.023427e-02	1.000000e-05	1.000000e-05	2.241999e-01	2.242173e-01	2.395705e-01
4	3R_14441110_SNP	14441110	22	G	T	0.363	2.257353e-02	3.161276e-02	1.000000e-05	1.785785e-02	4.761905e-01	4.826088e-01	4.917114e-01
4	3R_14441125_INS	14441125	29	TT	T	0.201	1.932279e-02	3.887543e-02	1.000000e-05	1.005127e-01	6.198158e-01	6.301504e-01	6.356870e-01
4	3R_14441136_DEL	14441136	8	C	CA	0.019	7.012352e-02	1.070830e-01	1.000000e-05	1.270875e-01	5.134696e-01	5.179172e-01	5.210812e-01
4	3R_14441223_SNP	14441223	17	A	G	0.417	-1.319991e-03	3.036028e-02	1.000000e-05	2.470593e-01	9.653731e-01	9.447089e-01	9.454981e-01
4	3R_14441286_SNP	14441286	2	A	T	0.018	-1.179701e-02	1.090057e-01	1.561882e-01	2.262804e-01	9.139489e-01	9.138368e-01	9.139786e-01
4	3R_14441295_SNP	14441295	14	C	T	0.409	-4.169087e-02	3.010311e-02	3.556595e-01	7.129722e-01	1.679306e-01	1.612936e-01	1.724211e-01
4	3R_14441313_SNP	14441313	15	A	G	0.438	-3.068351e-02	3.002418e-02	3.018350e-01	6.415213e-01	3.082869e-01	2.971064e-01	3.116588e-01
4	3R_14441338_SNP	14441338	10	A	T	0.101	4.008082e-02	4.841289e-02	1.000000e-05	1.391981e-01	4.089183e-01	4.103061e-01	4.129919e-01
4	3R_14441344_SNP	14441344	16	C	T	0.434	2.939248e-02	3.016051e-02	2.416131e-01	5.587037e-01	3.312087e-01	3.195052e-01	3.304358e-01
4	3R_14441348_SNP	14441348	15	A	G	0.288	2.921275e-02	3.302192e-02	3.110803e-01	6.257865e-01	3.776264e-01	3.656031e-01	3.827799e-01
4	3R_14441398_SNP	14441398	1	A	C	0.006	1.481000e-02	1.845130e-01	1.000000e-05	2.352586e-01	9.361229e-01	9.305279e-01	9.307036e-01
4	3R_14441400_SNP	14441400	2	A	C	0.006	1.507989e-02	1.845163e-01	1.000000e-05	2.353115e-01	9.349626e-01	9.294018e-01	9.295794e-01
4	3R_14441402_SNP	14441402	6	G	A	0.062	-2.844986e-02	6.042982e-02	1.538850e-01	3.820634e-01	6.384075e-01	6.233480e-01	6.301940e-01
4	3R_14441463_SNP	14441463	2	A	T	0.006	1.523482e-02	1.845161e-01	1.000000e-05	2.297910e-01	9.342958e-01	9.330117e-01	9.331152e-01
4	3R_14441506_SNP	14441506	3	T	A	0.018	1.623412e-01	1.064471e-01	1.000000e-05	8.580359e-02	1.291401e-01	1.278472e-01	1.317370e-01
4	3R_14441513_SNP	14441513	4	A	T	0.061	3.361805e-03	6.006981e-02	1.329695e-02	2.200011e-01	9.554370e-01	9.735891e-01	9.739853e-01
4	3R_14441550_SNP	14441550	1	C	T	0.006	-6.457385e-02	1.844485e-01	1.000000e-05	1.885421e-01	7.267138e-01	7.324315e-01	7.335969e-01
4	3R_14441561_SNP	14441561	4	C	G	0.018	1.742145e-01	1.066326e-01	6.612417e-01	1.000000e+05	1.041994e-01	9.234473e-02	1.201011e-01
4	3R_14441588_SNP	14441588	0	T	G	0.006	-6.551921e-02	1.844432e-01	1.000000e-05	1.882114e-01	7.228704e-01	7.284892e-01	7.296634e-01
4	3R_14441592_SNP	14441592	0	A	G	0.042	-7.121983e-02	7.165052e-02	2.566074e-01	4.885723e-01	3.216749e-01	3.135534e-01	3.215272e-01
4	3R_14441633_SNP	14441633	4	A	T	0.037	1.489586e-02	7.702054e-02	1.028703e-01	2.740723e-01	8.468812e-01	8.358899e-01	8.375794e-01
4	3R_14441695_SNP	14441695	1	G	A	0.012	2.434400e-02	1.324867e-01	1.380786e-01	2.506165e-01	8.544364e-01	8.498137e-01	8.504202e-01
4	3R_14441725_SNP	14441725	1	G	A	0.042	1.403280e-01	7.017618e-02	1.350540e-01	5.029317e-01	4.716896e-02	4.441739e-02	4.798635e-02
4	3R_14441729_DEL	14441729	1	GG	ACT	0.078	1.058980e-01	5.245713e-02	2.999185e-01	6.764040e-01	4.512238e-02	4.244553e-02	4.702846e-02
4	3R_14441769_SNP	14441769	1	G	A	0.024	-6.826016e-02	9.403273e-02	1.405817e-01	2.696969e-01	4.689106e-01	4.640692e-01	4.657233e-01
4	3R_14441779_SNP	14441779	1	A	G	0.030	9.612292e-02	8.319702e-02	1.000000e-05	2.317023e-01	2.496013e-01	2.460944e-01	2.487030e-01
4	3R_14441782_SNP	14441782	3	T	A	0.012	1.008744e-01	1.307130e-01	4.218100e-02	3.284886e-01	4.413749e-01	4.310918e-01	4.339817e-01
4	3R_14441795_SNP	14441795	1	A	C	0.006	-6.597485e-02	1.844455e-01	1.000000e-05	1.879459e-01	7.210275e-01	7.266180e-01	7.278002e-01
4	3R_14441797_SNP	14441797	0	A	G	0.018	3.338559e-02	1.071411e-01	1.000000e-05	2.101903e-01	7.557326e-01	7.581432e-01	7.587277e-01
4	3R_14441828_SNP	14441828	1	C	A	0.024	8.052047e-03	9.310133e-02	1.000000e-05	2.291124e-01	9.311836e-01	9.304691e-01	9.305751e-01
4	3R_14441829_SNP	14441829	4	T	G	0.024	1.016330e-02	9.312099e-02	1.000000e-05	2.290425e-01	9.132227e-01	9.124551e-01	9.125895e-01
4	3R_14441874_SNP	14441874	2	T	A	0.024	5.252169e-02	9.302103e-02	1.000000e-05	2.360919e-01	5.730933e-01	5.693617e-01	5.703280e-01
4	3R_14441910_SNP	14441910	2	T	C	0.012	1.512381e-02	1.308672e-01	1.000000e-05	2.248891e-01	9.081361e-01	9.100873e-01	9.102469e-01
4	3R_14441920_SNP	14441920	2	T	G	0.012	1.512381e-02	1.308672e-01	1.000000e-05	2.248891e-01	9.081361e-01	9.100873e-01	9.102469e-01
4	3R_14441930_SNP	14441930	2	T	G	0.006	-3.272251e-01	1.827973e-01	5.996480e-02	3.572098e-01	7.526080e-02	7.200209e-02	7.547709e-02
4	3R_14441935_SNP	14441935	2	G	T	0.018	-1.197629e-02	1.071802e-01	1.000000e-05	2.248642e-01	9.111647e-01	9.132415e-01	9.133972e-01
4	3R_14441945_SNP	14441945	6	T	G	0.080	1.433627e-01	5.202488e-02	1.000000e-05	1.442877e-01	6.512144e-03	6.165938e-03	7.477063e-03
4	3R_14441946_SNP	14441946	8	G	C	0.019	-1.078838e-01	1.068938e-01	1.000000e-05	1.896905e-01	3.143181e-01	3.122941e-01	3.146376e-01
4	3R_14441948_SNP	14441948	4	C	T	0.018	-9.477116e-03	1.071937e-01	1.000000e-05	2.259874e-01	9.296565e-01	9.316470e-01	9.317661e-01
4	3R_14441961_SNP	14441961	2	T	A	0.042	1.354196e-01	7.026448e-02	4.743239e-03	3.188625e-01	5.565187e-02	5.326425e-02	5.640184e-02
4	3R_14441987_SNP	14441987	2	G	C	0.006	3.076963e-01	1.829680e-01	1.000000e-05	1.000000e-05	9.450839e-02	9.334929e-02	9.803454e-02
4	3R_14441998_SNP	14441998	5	A	G	0.025	-6.438471e-02	9.403226e-02	1.340954e-01	2.618081e-01	4.944826e-01	4.898715e-01	4.913325e-01
4	3R_14442013_SNP	14442013	3	T	C	0.006	-3.291461e-02	1.845056e-01	1.000000e-05	2.364544e-01	8.586315e-01	8.544452e-01	8.547227e-01
4	3R_14442015_SNP	14442015	5	G	T	0.049	-6.081447e-02	6.702619e-02	1.855364e-01	4.199203e-01	3.655507e-01	3.562635e-01	3.620124e-01
4	3R_14442019_SNP	14442019	4	T	C	0.018	-1.040667e-02	1.071932e-01	1.000000e-05	2.041934e-01	9.227774e-01	9.469180e-01	9.483607e-01
4	3R_14442027_SNP	14442027	2	C	T	0.024	-6.589589e-02	9.402535e-02	1.371518e-01	2.656033e-01	4.843896e-01	4.796557e-01	4.812001e-01
4	3R_14442029_SNP	14442029	4	A	T	0.030	-6.436182e-02	8.375147e-02	6.286205e-02	2.201495e-01	4.432905e-01	4.401863e-01	4.416993e-01
4	3R_14442031_SNP	14442031	4	T	G	0.030	-6.436182e-02	8.375147e-02	6.286205e-02	2.201495e-01	4.432905e-01	4.401863e-01	4.416993e-01
4	3R_14442034_SNP	14442034	1	G	T	0.006	-1.236290e-01	1.843062e-01	4.030835e-02	3.420047e-01	5.032926e-01	4.900699e-01	4.934708e-01
4	3R_14442035_SNP	14442035	2	A	G	0.018	4.446335e-02	1.071286e-01	1.000000e-05	2.091348e-01	6.786439e-01	6.797031e-01	6.804438e-01
4	3R_14442041_SNP	14442041	4	T	C	0.030	-6.436182e-02	8.375147e-02	6.286205e-02	2.201495e-01	4.432905e-01	4.401863e-01	4.416993e-01
4	3R_14442043_SNP	14442043	2	C	T	0.006	-6.447339e-02	1.844521e-01	1.000000e-05	1.891411e-01	7.271269e-01	7.327514e-01	7.338967e-01
4	3R_14442064_SNP	14442064	1	G	C	0.006	1.819857e-01	1.839752e-01	1.000000e-05	2.571677e-01	3.240117e-01	3.190316e-01	3.212675e-01
4	3R_14442125_SNP	14442125	2	G	T	0.090	2.783370e-02	4.975564e-02	1.000000e-05	2.198688e-01	5.766373e-01	5.750812e-01	5.760337e-01
4	3R_14442131_SNP	14442131	3	C	A	0.097	4.219300e-02	4.829233e-02	6.196655e-03	2.775599e-01	3.835439e-01	3.773793e-01	3.794672e-01
4	3R_14442139_SNP	14442139	1	C	A	0.006	-1.382021e-02	1.845135e-01	1.000000e-05	2.251325e-01	9.403838e-01	9.438926e-01	9.440083e-01
4	3R_14442166_DEL	14442166	0	T	CG	0.018	1.315581e-01	1.065581e-01	1.296490e-01	4.973223e-01	2.187189e-01	2.088615e-01	2.151993e-01
4	3R_14442177_SNP	14442177	1	A	G	0.006	-6.442513e-02	1.844488e-01	1.000000e-05	1.879516e-01	7.273183e-01	7.331589e-01	7.343454e-01
4	3R_14442256_DEL	14442256	9	T	TA	0.006	2.822275e-01	1.832399e-01	1.000000e-05	1.000000e-05	1.254139e-01	1.243697e-01	1.311437e-01
4	3R_14442333_SNP	14442333	3	T	C	0.006	1.796596e-01	1.839957e-01	1.000000e-05	2.575749e-01	3.302703e-01	3.252318e-01	3.274350e-01
4	3R_14442345_SNP	14442345	3	A	G	0.012	5.097125e-02	1.308175e-01	1.000000e-05	2.862206e-01	6.973049e-01	6.844167e-01	6.861149e-01
4	3R_14442421_SNP	14442421	15	G	A	0.203	5.861695e-02	3.672047e-02	1.000000e-05	1.189480e-01	1.123234e-01	1.107606e-01	1.143618e-01
4	3R_14442432_DEL	14442432	8	T	TAAATATTAAAGACACGATTGCAACACATCTGTGCGCCAACTTTGCTT	0.056	-5.085999e-02	6.299856e-02	1.000000e-05	1.000000e-05	4.206375e-01	4.251957e-01	4.427108e-01
4	3R_14442436_SNP	14442436	31	T	C	0.241	5.170286e-02	3.660896e-02	1.104751e-01	3.878553e-01	1.597335e-01	1.541273e-01	1.581906e-01
4	3R_14442489_DEL	14442489	30	TTTTTAT	T	0.145	-2.825249e-02	4.443105e-02	1.000000e-05	4.336752e-02	5.257351e-01	5.338280e-01	5.419628e-01
4	3R_14442514_SNP	14442514	0	C	T	0.012	1.619443e-01	1.302580e-01	1.000000e-05	1.123169e-01	2.155258e-01	2.145735e-01	2.181759e-01
4	3R_14442532_SNP	14442532	0	T	C	0.012	2.332266e-01	1.296050e-01	1.000000e-05	1.000000e-05	7.375289e-02	7.259673e-02	7.807587e-02
4	3R_14442555_SNP	14442555	17	C	T	0.219	8.316417e-03	3.622037e-02	1.000000e-05	2.533831e-01	8.186805e-01	8.096013e-01	8.102781e-01
4	3R_14442577_SNP	14442577	9	G	C	0.075	-1.274364e-01	5.433783e-02	1.000000e-05	1.000000e-05	2.019610e-02	1.952502e-02	2.355721e-02
4	3R_14442578_SNP	14442578	3	C	A	0.012	2.335417e-01	1.296160e-01	1.000000e-05	1.000000e-05	7.339213e-02	7.223668e-02	7.768543e-02
4	3R_14442579_SNP	14442579	10	A	C	0.089	-8.997841e-02	5.102517e-02	1.000000e-05	1.000000e-05	7.967082e-02	7.850625e-02	8.781099e-02
4	3R_14442582_SNP	14442582	2	T	A	0.036	-6.715463e-02	7.767274e-02	3.287892e-01	5.591501e-01	3.885147e-01	3.807394e-01	3.941691e-01
4	3R_14442589_SNP	14442589	8	A	G	0.075	-1.263390e-01	5.433895e-02	1.000000e-05	1.000000e-05	2.128144e-02	2.058929e-02	2.475290e-02
4	3R_14442627_SNP	14442627	12	T	C	0.224	9.535263e-04	3.530742e-02	1.000000e-05	2.330165e-01	9.784871e-01	9.699054e-01	9.700190e-01
4	3R_14442663_SNP	14442663	8	G	A	0.031	1.389964e-01	8.288824e-02	1.000000e-05	1.000000e-05	9.544157e-02	9.428400e-02	1.006443e-01
4	3R_14442684_SNP	14442684	8	A	G	0.087	-9.400976e-02	5.094979e-02	1.000000e-05	1.000000e-05	6.679805e-02	6.566036e-02	7.382553e-02
4	3R_14442688_SNP	14442688	2	A	G	0.108	7.273837e-02	4.557338e-02	1.000000e-05	1.652960e-01	1.123748e-01	1.104696e-01	1.138303e-01
4	3R_14442703_SNP	14442703	1	A	C	0.012	-2.080283e-01	1.298679e-01	1.000000e-05	2.038902e-01	1.110910e-01	1.086781e-01	1.119531e-01
4	3R_14442751_SNP	14442751	11	A	C	0.134	1.031002e-01	4.238344e-02	1.000000e-05	1.000000e-05	1.605466e-02	1.547165e-02	1.807498e-02
4	3R_14442770_SNP	14442770	3	C	T	0.079	5.503532e-02	5.298748e-02	1.000000e-05	7.926691e-02	3.004791e-01	3.012765e-01	3.054874e-01
4	3R_14442777_SNP	14442777	1	C	A	0.006	-7.154525e-02	1.844330e-01	1.000000e-05	1.998885e-01	6.985723e-01	7.014552e-01	7.023188e-01
4	3R_14442795_SNP	14442795	8	A	G	0.069	-7.396453e-02	5.719062e-02	1.000000e-05	1.000000e-05	1.977048e-01	1.973490e-01	2.104053e-01
4	3R_14442799_SNP	14442799	15	T	A	0.307	4.299699e-02	3.206533e-02	1.000000e-05	1.806572e-01	1.817790e-01	1.795415e-01	1.826446e-01
4	3R_14442806_SNP	14442806	5	T	C	0.166	1.064979e-01	3.786746e-02	1.000000e-05	2.213937e-01	5.510743e-03	5.178950e-03	6.364832e-03
4	3R_14442820_SNP	14442820	1	A	C	0.006	-5.463065e-01	1.795786e-01	1.000000e-05	5.240219e-02	2.731026e-03	2.565283e-03	3.388974e-03
4	3R_14442879_SNP	14442879	8	T	C	0.181	6.420106e-02	3.742317e-02	1.000000e-05	1.000000e-05	8.811148e-02	8.694561e-02	9.314464e-02
4	3R_14442933_SNP	14442933	8	A	G	0.031	1.398908e-01	8.287917e-02	1.000000e-05	1.000000e-05	9.331061e-02	9.214976e-02	9.850165e-02
4	3R_14442951_SNP	14442951	1	T	C	0.012	2.348938e-01	1.295916e-01	1.000000e-05	1.000000e-05	7.170516e-02	7.055343e-02	7.594954e-02
4	3R_14443020_SNP	14443020	7	G	A	0.019	1.109023e-01	1.068688e-01	1.000000e-05	4.744360e-02	3.008993e-01	3.020876e-01	3.073411e-01
4	3R_14443077_SNP	14443077	9	A	C	0.044	7.176314e-02	7.089805e-02	1.275991e-03	2.670093e-01	3.129146e-01	3.077070e-01	3.100607e-01
4	3R_14443080_SNP	14443080	0	C	A	0.006	1.431514e-02	1.845100e-01	1.000000e-05	2.350687e-01	9.382519e-01	9.326676e-01	9.328380e-01
4	3R_14443083_SNP	14443083	9	A	C	0.201	-6.643488e-02	3.602037e-02	1.000000e-05	1.000000e-05	6.691155e-02	6.577348e-02	7.144458e-02
4	3R_14443095_SNP	14443095	8	T	C	0.206	-4.973697e-02	3.573660e-02	1.000000e-05	1.000000e-05	1.658555e-01	1.651328e-01	1.727742e-01
4	3R_14443107_SNP	14443107	17	A	G	0.305	-1.738554e-02	3.249916e-02	1.000000e-05	2.733133e-01	5.933980e-01	5.848688e-01	5.862338e-01
4	3R_14443121_SNP	14443121	1	T	C	0.006	9.876635e-02	1.843573e-01	1.000000e-05	2.969513e-01	5.928599e-01	5.809715e-01	5.829556e-01
4	3R_14443161_SNP	14443161	1	T	G	0.012	6.104108e-02	1.307819e-01	1.000000e-05	2.467200e-01	6.412983e-01	6.360772e-01	6.369021e-01
4	3R_14443191_SNP	14443191	1	G	A	0.018	2.349652e-02	1.071628e-01	1.000000e-05	2.498004e-01	8.267168e-01	8.185374e-01	8.191131e-01
4	3R_14443197_SNP	14443197	10	T	A	0.367	2.742912e-02	3.028835e-02	1.000000e-05	1.565054e-01	3.664604e-01	3.664299e-01	3.688887e-01
4	3R_14443216_SNP	14443216	0	T	G	0.006	4.421408e-02	1.844814e-01	1.000000e-05	2.053463e-01	8.108842e-01	8.165417e-01	8.171973e-01
4	3R_14443218_SNP	14443218	0	C	T	0.006	7.137133e-02	1.844301e-01	1.000000e-05	2.116185e-01	6.992644e-01	7.001024e-01	7.007684e-01
4	3R_14443220_SNP	14443220	7	G	A	0.335	3.307873e-02	3.060076e-02	1.000000e-05	2.470880e-01	2.812751e-01	2.770791e-01	2.795213e-01
4	3R_14443221_SNP	14443221	7	T	C	0.025	5.726784e-02	9.303995e-02	1.000000e-05	1.636165e-01	5.390551e-01	5.419275e-01	5.438631e-01
4	3R_14443230_SNP	14443230	0	T	A	0.006	4.421408e-02	1.844814e-01	1.000000e-05	2.053463e-01	8.108842e-01	8.165417e-01	8.171973e-01
4	3R_14443231_SNP	14443231	7	T	A	0.037	6.670437e-02	7.636723e-02	1.000000e-05	2.180346e-01	3.836696e-01	3.809088e-01	3.827308e-01
4	3R_14443234_SNP	14443234	0	A	G	0.006	4.421408e-02	1.844814e-01	1.000000e-05	2.053463e-01	8.108842e-01	8.165417e-01	8.171973e-01
4	3R_14443258_SNP	14443258	13	A	G	0.348	4.550301e-02	3.081095e-02	1.000000e-05	3.311006e-02	1.416116e-01	1.406298e-01	1.452216e-01
4	3R_14443286_SNP	14443286	11	A	G	0.325	4.072334e-02	3.119066e-02	1.000000e-05	2.287309e-01	1.934863e-01	1.902318e-01	1.931707e-01
4	3R_14443291_SNP	14443291	12	A	T	0.353	5.948625e-02	3.048074e-02	1.000000e-05	1.232115e-01	5.266852e-02	5.139781e-02	5.455420e-02
4	3R_14443309_SNP	14443309	1	C	T	0.006	4.412576e-02	1.844848e-01	1.000000e-05	2.053394e-01	8.112582e-01	8.169367e-01	8.175926e-01
4	3R_14443317_SNP	14443317	11	T	C	0.363	4.936068e-02	3.032939e-02	8.045795e-02	3.561162e-01	1.055303e-01	1.015573e-01	1.052054e-01
4	3R_14443322_SNP	14443322	14	C	T	0.487	-4.978707e-02	2.940557e-02	1.000000e-05	3.372996e-02	9.230895e-02	9.111765e-02	9.524990e-02
4	3R_14443341_SNP	14443341	0	G	A	0.006	4.421408e-02	1.844814e-01	1.000000e-05	2.053463e-01	8.108842e-01	8.165417e-01	8.171973e-01
4	3R_14443395_SNP	14443395	11	G	T	0.032	1.593907e-01	8.269286e-02	1.000000e-05	1.000000e-05	5.562442e-02	5.453816e-02	5.864050e-02
4	3R_14443396_SNP	14443396	18	C	T	0.487	-5.197916e-02	2.977974e-02	1.000000e-05	6.690234e-02	8.275627e-02	8.148745e-02	8.526206e-02
4	3R_14443409_SNP	14443409	18	T	C	0.480	-5.423529e-02	2.976900e-02	1.000000e-05	4.995806e-02	7.027446e-02	6.907858e-02	7.281069e-02
4	3R_14443415_SNP	14443415	15	A	G	0.386	6.995175e-02	3.008198e-02	1.989277e-02	2.695601e-01	2.126206e-02	2.020842e-02	2.247343e-02
4	3R_14443419_SNP	14443419	9	A	C	0.038	1.192026e-01	7.600012e-02	1.000000e-05	1.000000e-05	1.186797e-01	1.175998e-01	1.228719e-01
4	3R_14443422_INS	14443422	11	TTGTTTTTAATTTCCA	T	0.032	8.178398e-02	8.337183e-02	1.000000e-05	6.443441e-02	3.280426e-01	3.296030e-01	3.343962e-01
4	3R_14443431_SNP	14443431	10	T	G	0.038	1.205803e-01	7.599660e-02	1.000000e-05	1.000000e-05	1.144940e-01	1.133947e-01	1.186324e-01
4	3R_14443448_SNP	14443448	19	T	C	0.040	1.217653e-01	7.607737e-02	1.000000e-05	1.000000e-05	1.113790e-01	1.102668e-01	1.155451e-01
4	3R_14443452_SNP	14443452	7	G	A	0.031	-6.504791e-02	8.517007e-02	3.484705e-01	5.702316e-01	4.461055e-01	4.387645e-01	4.552859e-01
4	3R_14443465_SNP	14443465	14	T	A	0.039	1.235165e-01	7.600778e-02	1.000000e-05	1.000000e-05	1.060488e-01	1.049175e-01	1.098270e-01
4	3R_14443466_SNP	14443466	14	C	T	0.039	1.235165e-01	7.600778e-02	1.000000e-05	1.000000e-05	1.060488e-01	1.049175e-01	1.098270e-01
4	3R_14443468_SNP	14443468	15	A	T	0.039	1.214390e-01	7.603817e-02	1.000000e-05	1.000000e-05	1.121498e-01	1.110407e-01	1.160572e-01
4	3R_14443472_INS	14443472	13	GCC	TT	0.039	1.240874e-01	7.599208e-02	1.000000e-05	1.000000e-05	1.043855e-01	1.032490e-01	1.081690e-01
4	3R_14443479_SNP	14443479	12	C	T	0.038	1.241507e-01	7.598150e-02	1.000000e-05	1.000000e-05	1.041624e-01	1.030253e-01	1.079199e-01
4	3R_14443487_DEL	14443487	30	A	AAAATAGAACATGTATTTAATATTTCTA	0.399	3.564638e-02	3.186947e-02	6.461091e-03	2.739912e-01	2.649645e-01	2.598375e-01	2.625003e-01
4	3R_14443530_SNP	14443530	16	G	A	0.026	1.217006e-01	9.273658e-02	1.000000e-05	1.079780e-01	1.912219e-01	1.901210e-01	1.937988e-01
4	3R_14443552_SNP	14443552	25	C	A	0.028	1.189174e-01	9.283811e-02	1.000000e-05	1.202816e-01	2.020115e-01	2.008391e-01	2.043497e-01
4	3R_14443553_DEL	14443553	26	A	ACAATATTTTACCAACCATGAATAAAA	0.007	1.555176e-01	1.842195e-01	1.000000e-05	5.649580e-02	3.997743e-01	4.032095e-01	4.089283e-01
4	3R_14443563_SNP	14443563	29	C	A	0.029	1.041908e-01	9.295578e-02	4.953540e-02	3.895054e-01	2.639645e-01	2.546715e-01	2.588792e-01
4	3R_14443581_SNP	14443581	26	T	A	0.035	7.528129e-02	8.355472e-02	1.000000e-05	9.508774e-02	3.689033e-01	3.707701e-01	3.747171e-01
4	3R_14443586_SNP	14443586	28	C	A	0.029	5.748795e-02	9.321783e-02	1.000000e-05	1.680696e-01	5.382739e-01	5.407664e-01	5.425895e-01
4	3R_14443593_SNP	14443593	21	T	A	0.020	6.126742e-02	1.072065e-01	1.000000e-05	2.554088e-01	5.684407e-01	5.624913e-01	5.636251e-01
4	3R_14443653_SNP	14443653	5	T	C	0.006	4.087671e-02	1.845030e-01	1.000000e-05	2.072888e-01	8.249362e-01	8.307234e-01	8.313229e-01
4	3R_14443687_SNP	14443687	8	C	T	0.031	-9.651917e-03	8.358398e-02	1.000000e-05	2.228787e-01	9.082077e-01	9.097309e-01	9.099189e-01
4	3R_14443692_SNP	14443692	25	T	C	0.252	-3.033527e-02	3.538311e-02	3.045181e-02	3.067680e-01	3.924944e-01	3.843104e-01	3.868034e-01
4	3R_14443769_SNP	14443769	7	A	T	0.006	4.202785e-02	1.845085e-01	1.000000e-05	2.063379e-01	8.200954e-01	8.259302e-01	8.265576e-01
4	3R_14443784_SNP	14443784	5	G	T	0.018	-7.151746e-02	1.070586e-01	1.000000e-05	1.447851e-01	5.050474e-01	5.081848e-01	5.107161e-01
4	3R_14443806_SNP	14443806	29	A	G	0.482	4.635522e-02	3.108167e-02	1.263100e-01	4.040723e-01	1.377542e-01	1.325484e-01	1.367402e-01
4	3R_14443822_SNP	14443822	20	T	C	0.378	-4.157268e-02	3.101966e-02	1.905948e-02	2.849152e-01	1.820105e-01	1.772816e-01	1.804365e-01
4	3R_14443824_SNP	14443824	4	T	C	0.018	1.286809e-01	1.066086e-01	1.236204e-01	4.902094e-01	2.291338e-01	2.189542e-01	2.252457e-01
4	3R_14443836_SNP	14443836	8	A	C	0.019	1.288884e-01	1.066273e-01	1.285450e-01	4.962853e-01	2.284683e-01	2.182389e-01	2.246794e-01
4	3R_14443842_SNP	14443842	22	C	T	0.466	-1.273894e-02	3.050549e-02	1.000000e-05	2.543283e-01	6.767829e-01	6.696492e-01	6.704989e-01
4	3R_14443894_SNP	14443894	31	C	A	0.431	1.509923e-03	3.174061e-02	1.000000e-05	2.273097e-01	9.621156e-01	9.648133e-01	9.648751e-01
4	3R_14443910_SNP	14443910	18	C	A	0.007	1.246240e-02	1.845771e-01	1.000000e-05	2.347721e-01	9.462500e-01	9.403182e-01	9.404783e-01
4	3R_14443911_SNP	14443911	23	T	A	0.055	-1.774969e-02	6.742644e-02	1.437441e-01	3.536999e-01	7.926881e-01	7.731002e-01	7.807643e-01
4	3R_14443919_SNP	14443919	19	G	C	0.013	7.848255e-02	1.308219e-01	1.000000e-05	3.056975e-01	5.493782e-01	5.375142e-01	5.397543e-01
4	3R_14443965_INS	14443965	10	GA	G	0.019	1.429594e-01	1.066586e-01	1.000000e-05	2.523116e-01	1.819645e-01	1.781293e-01	1.811585e-01
4	3R_14443983_SNP	14443983	26	G	A	0.415	-2.205455e-03	3.132593e-02	1.000000e-05	2.492471e-01	9.439573e-01	9.262333e-01	9.270118e-01
4	3R_14443995_SNP	14443995	2	A	C	0.006	2.727604e-01	1.833015e-01	1.000000e-05	5.976762e-02	1.386368e-01	1.375320e-01	1.417643e-01
4	3R_14443996_DEL	14443996	3	T	TG	0.006	2.742717e-01	1.832913e-01	1.000000e-05	5.827833e-02	1.364559e-01	1.353453e-01	1.395849e-01
4	3R_14443998_SNP	14443998	3	A	G	0.006	2.758031e-01	1.832775e-01	1.000000e-05	5.664769e-02	1.342657e-01	1.331498e-01	1.373984e-01
4	3R_14443999_SNP	14443999	2	A	C	0.006	2.752918e-01	1.832787e-01	1.000000e-05	5.714618e-02	1.349868e-01	1.338728e-01	1.381190e-01
4	3R_14444000_SNP	14444000	9	A	T	0.038	7.305170e-02	7.635093e-02	1.000000e-05	1.461728e-01	3.400653e-01	3.399209e-01	3.426565e-01
4	3R_14444002_SNP	14444002	2	T	A	0.006	2.757106e-01	1.832749e-01	1.000000e-05	5.610706e-02	1.343900e-01	1.332772e-01	1.375334e-01
4	3R_14444004_DEL	14444004	2	A	AC	0.006	2.757106e-01	1.832749e-01	1.000000e-05	5.610706e-02	1.343900e-01	1.332772e-01	1.375334e-01
4	3R_14444008_SNP	14444008	5	A	T	0.012	-7.526798e-02	1.307567e-01	1.000000e-05	1.265096e-01	5.656423e-01	5.718420e-01	5.752543e-01
4	3R_14444033_SNP	14444033	22	G	A	0.486	6.103635e-04	3.046123e-02	1.000000e-05	2.300907e-01	9.840376e-01	9.963724e-01	9.964249e-01
4	3R_14444077_SNP	14444077	2	T	C	0.006	4.224685e-02	1.844908e-01	1.000000e-05	2.064953e-01	8.191573e-01	8.248894e-01	8.255119e-01
4	3R_14444103_SNP	14444103	2	T	A	0.006	1.378875e-02	1.845169e-01	1.000000e-05	2.348805e-01	9.405203e-01	9.349345e-01	9.350996e-01
4	3R_14444109_SNP	14444109	14	C	T	0.487	-8.756730e-03	2.965060e-02	1.000000e-05	1.622134e-01	7.681104e-01	7.814428e-01	7.841501e-01
4	3R_14444145_SNP	14444145	0	G	C	0.018	1.315581e-01	1.065581e-01	1.296490e-01	4.973223e-01	2.187189e-01	2.088615e-01	2.151993e-01
4	3R_14444148_SNP	14444148	0	T	A	0.006	2.751299e-01	1.832735e-01	1.000000e-05	5.759500e-02	1.352039e-01	1.340890e-01	1.383316e-01
4	3R_14444188_INS	14444188	19	ATCG	A	0.430	-1.257506e-02	3.042998e-02	1.000000e-05	1.948824e-01	6.799599e-01	6.832627e-01	6.842569e-01
4	3R_14444206_SNP	14444206	13	T	G	0.400	-1.511016e-02	3.013917e-02	1.000000e-05	8.587609e-02	6.167916e-01	6.279088e-01	6.344120e-01
4	3R_14444222_SNP	14444222	1	A	C	0.006	1.548651e-02	1.845127e-01	1.000000e-05	2.298296e-01	9.332117e-01	9.318988e-01	9.320041e-01
4	3R_14444228_SNP	14444228	11	T	C	0.408	7.830047e-03	2.990181e-02	5.223656e-02	3.323576e-01	7.937551e-01	7.683053e-01	7.736894e-01
4	3R_14444237_SNP	14444237	0	G	A	0.006	2.751299e-01	1.832735e-01	1.000000e-05	5.759500e-02	1.352039e-01	1.340890e-01	1.383316e-01
4	3R_14444338_SNP	14444338	2	T	A	0.012	1.617141e-01	1.302692e-01	1.000000e-05	3.045946e-02	2.162153e-01	2.160501e-01	2.212607e-01
4	3R_14444349_SNP	14444349	11	T	C	0.312	5.376661e-02	3.145410e-02	1.105244e-01	4.064427e-01	8.925163e-02	8.539656e-02	8.924542e-02
4	3R_14444401_SNP	14444401	6	T	A	0.019	6.991991e-02	1.070712e-01	1.000000e-05	1.253465e-01	5.146450e-01	5.192249e-01	5.224624e-01
4	3R_14444436_DEL	14444436	8	T	TT	0.069	-8.064155e-03	5.747460e-02	1.000000e-05	2.370023e-01	8.885866e-01	8.831217e-01	8.833713e-01
4	3R_14444438_SNP	14444438	4	T	C	0.024	3.676676e-02	9.308061e-02	1.000000e-05	1.084348e-01	6.933506e-01	7.077403e-01	7.139416e-01
4	3R_14444440_SNP	14444440	8	C	A	0.069	5.003221e-04	5.747800e-02	1.000000e-05	2.300663e-01	9.930653e-01	9.943390e-01	9.943767e-01
4	3R_14444489_SNP	14444489	9	C	T	0.088	5.174678e-02	5.132825e-02	1.000000e-05	1.000000e-05	3.148478e-01	3.165695e-01	3.257927e-01
4	3R_14444516_SNP	14444516	0	C	T	0.012	2.387289e-01	1.291614e-01	2.102216e-01	6.128681e-01	6.633812e-02	6.231643e-02	6.727439e-02
4	3R_14444519_SNP	14444519	1	T	C	0.042	3.733292e-02	7.097720e-02	1.000000e-05	1.367194e-01	5.996008e-01	6.063351e-01	6.094195e-01
4	3R_14444584_SNP	14444584	2	T	G	0.042	2.831289e-02	7.104266e-02	4.063460e-02	3.293518e-01	6.907490e-01	6.718702e-01	6.757070e-01
4	3R_14444602_SNP	14444602	2	A	T	0.006	-3.279657e-01	1.827903e-01	6.160742e-02	3.591713e-01	7.459814e-02	7.134940e-02	7.482652e-02
4	3R_14444715_SNP	14444715	1	T	G	0.006	-1.679901e-02	1.845120e-01	1.000000e-05	2.209865e-01	9.275661e-01	9.340566e-01	9.342714e-01
4	3R_14444722_SNP	14444722	4	G	T	0.079	3.717172e-02	5.314068e-02	9.496227e-02	3.953442e-01	4.852208e-01	4.699936e-01	4.756297e-01
4	3R_14444732_SNP	14444732	2	A	G	0.030	1.207447e-01	8.301132e-02	1.000000e-05	1.577547e-01	1.476801e-01	1.457331e-01	1.490801e-01
4	3R_14444735_SNP	14444735	0	A	G	0.006	1.528551e-01	1.842771e-01	6.250372e-02	3.566244e-01	4.080212e-01	3.971515e-01	4.007869e-01
4	3R_14444782_SNP	14444782	0	T	A	0.012	2.387289e-01	1.291614e-01	2.102216e-01	6.128681e-01	6.633812e-02	6.231643e-02	6.727439e-02
4	3R_14444788_SNP	14444788	2	A	G	0.018	4.086161e-02	1.071373e-01	1.000000e-05	2.736762e-01	7.033980e-01	6.927905e-01	6.940643e-01
4	3R_14444829_SNP	14444829	0	G	C	0.006	1.528551e-01	1.842771e-01	6.250372e-02	3.566244e-01	4.080212e-01	3.971515e-01	4.007869e-01
4	3R_14444841_DEL	14444841	22	T	TTTGT	0.068	1.571049e-02	6.026282e-02	1.000000e-05	1.204396e-01	7.946473e-01	8.192181e-01	8.269289e-01
4	3R_14444847_SNP	14444847	0	A	T	0.006	7.359039e-02	1.844249e-01	1.000000e-05	2.045139e-01	6.903866e-01	6.922642e-01	6.930526e-01
4	3R_14444856_SNP	14444856	0	T	C	0.006	7.137133e-02	1.844301e-01	1.000000e-05	2.116185e-01	6.992644e-01	7.001024e-01	7.007684e-01
4	3R_14444866_SNP	14444866	14	C	G	0.312	6.920114e-02	3.155112e-02	1.000000e-05	4.107369e-02	2.967606e-02	2.883224e-02	3.162821e-02
4	3R_14444871_SNP	14444871	2	C	T	0.006	1.646387e-02	1.845155e-01	1.000000e-05	2.360227e-01	9.290086e-01	9.232805e-01	9.234770e-01
4	3R_14444878_SNP	14444878	11	T	C	0.172	7.740492e-02	3.856072e-02	1.357970e-01	3.961658e-01	4.633476e-02	4.409645e-02	4.729587e-02
4	3R_14444879_SNP	14444879	10	T	C	0.215	9.052165e-02	3.515935e-02	4.914499e-01	8.467075e-01	1.090819e-02	1.025169e-02	1.271450e-02
4	3R_14444881_SNP	14444881	13	A	G	0.206	1.010002e-01	3.597442e-02	5.879116e-01	9.556576e-01	5.590168e-03	5.259188e-03	7.019744e-03
4	3R_14444898_SNP	14444898	7	C	A	0.019	6.961621e-02	1.070787e-01	1.000000e-05	1.262291e-01	5.165000e-01	5.210881e-01	5.242958e-01
4	3R_14444916_SNP	14444916	8	T	C	0.075	2.527272e-02	5.518178e-02	1.000000e-05	1.000000e-05	6.475584e-01	6.631399e-01	6.812119e-01
4	3R_14444923_SNP	14444923	8	T	A	0.069	3.923073e-02	5.739733e-02	1.000000e-05	1.000000e-05	4.952477e-01	5.024717e-01	5.214141e-01
4	3R_14444961_SNP	14444961	2	T	G	0.012	3.585699e-01	1.278791e-01	1.000000e-05	1.000000e-05	5.649775e-03	5.365622e-03	6.773441e-03
4	3R_14444973_SNP	14444973	7	G	A	0.031	1.394181e-01	8.287552e-02	1.000000e-05	1.000000e-05	9.439861e-02	9.323934e-02	9.965568e-02
4	3R_14445018_SNP	14445018	1	G	A	0.054	-4.334307e-02	6.299294e-02	2.124328e-02	2.851880e-01	4.923739e-01	4.854251e-01	4.872014e-01
4	3R_14445083_SNP	14445083	1	A	C	0.036	-4.464734e-02	7.641080e-02	1.000000e-05	2.978839e-01	5.598073e-01	5.484331e-01	5.504568e-01
4	3R_14445118_SNP	14445118	0	T	C	0.006	-2.197935e-02	1.845054e-01	1.000000e-05	2.319996e-01	9.053197e-01	9.026909e-01	9.028529e-01
4	3R_14445151_SNP	14445151	12	C	T	0.244	-3.017470e-02	3.423315e-02	1.000000e-05	1.000000e-05	3.793505e-01	3.826851e-01	4.056039e-01
4	3R_14445160_SNP	14445160	20	A	C	0.297	-1.892021e-02	3.305148e-02	1.000000e-05	1.000000e-05	5.677940e-01	5.783561e-01	5.968929e-01
4	3R_14445165_SNP	14445165	1	A	G	0.012	2.347500e-01	1.295932e-01	1.000000e-05	1.000000e-05	7.188079e-02	7.072865e-02	7.615807e-02
4	3R_14445168_SNP	14445168	1	A	C	0.012	-1.454965e-01	1.303796e-01	1.000000e-05	6.760695e-02	2.660582e-01	2.663724e-01	2.709261e-01
4	3R_14445174_SNP	14445174	7	A	T	0.019	7.201971e-02	1.070691e-01	1.000000e-05	1.222822e-01	5.021071e-01	5.064642e-01	5.097872e-01
4	3R_14445177_SNP	14445177	1	A	G	0.018	-1.755110e-01	1.063091e-01	1.000000e-05	1.849854e-01	1.006393e-01	9.852265e-02	1.018339e-01
4	3R_14445300_DEL	14445300	8	T	TCTCGCT	0.094	1.043371e-02	4.988895e-02	1.000000e-05	2.014684e-01	8.345964e-01	8.430409e-01	8.438597e-01
4	3R_14445305_SNP	14445305	22	A	C	0.014	2.363441e-01	1.296911e-01	1.000000e-05	1.000000e-05	7.019963e-02	6.905169e-02	7.447009e-02
4	3R_14445309_SNP	14445309	2	A	C	0.006	-3.721582e-01	1.823316e-01	5.130165e-02	3.145788e-01	4.282375e-02	4.084991e-02	4.378214e-02
4	3R_14445321_SNP	14445321	1	A	G	0.012	2.347500e-01	1.295932e-01	1.000000e-05	1.000000e-05	7.188079e-02	7.072865e-02	7.615807e-02
4	3R_14445333_SNP	14445333	9	G	C	0.157	7.592135e-02	3.964257e-02	1.000000e-05	1.000000e-05	5.719317e-02	5.609793e-02	6.054051e-02
4	3R_14445334_DEL	14445334	14	T	TA	0.292	2.146167e-02	3.255400e-02	1.000000e-05	4.217100e-02	5.106399e-01	5.181240e-01	5.259459e-01
4	3R_14445364_SNP	14445364	5	C	A	0.061	4.871074e-02	5.996827e-02	1.014737e-01	4.332561e-01	4.177971e-01	4.032432e-01	4.096044e-01
4	3R_14445372_SNP	14445372	14	T	C	0.169	9.144272e-03	3.956673e-02	1.000000e-05	2.115732e-01	8.175138e-01	8.219748e-01	8.224610e-01
4	3R_14445399_SNP	14445399	3	G	A	0.012	-2.659572e-01	1.292392e-01	1.000000e-05	1.005000e-01	4.116639e-02	4.007121e-02	4.309652e-02
4	3R_14445408_SNP	14445408	15	A	T	0.124	1.183278e-02	4.508767e-02	1.000000e-05	2.279023e-01	7.933081e-01	7.923725e-01	7.927204e-01
4	3R_14445409_SNP	14445409	16	G	T	0.132	2.251671e-02	4.410731e-02	1.000000e-05	2.111365e-01	6.103805e-01	6.100752e-01	6.109724e-01
4	3R_14445417_SNP	14445417	1	A	T	0.048	1.032172e-01	6.617389e-02	1.000000e-05	1.000000e-05	1.207145e-01	1.196448e-01	1.288202e-01
4	3R_14445420_SNP	14445420	5	T	A	0.110	3.091319e-02	4.591057e-02	1.000000e-05	2.059957e-01	5.016706e-01	5.005413e-01	5.018600e-01
4	3R_14445432_SNP	14445432	3	A	G	0.018	1.619636e-01	1.064506e-01	1.000000e-05	8.675606e-02	1.300391e-01	1.287436e-01	1.326269e-01
4	3R_14445449_SNP	14445449	16	T	C	0.296	2.768941e-02	3.261475e-02	1.000000e-05	3.054283e-02	3.971127e-01	4.008136e-01	4.078298e-01
4	3R_14445470_SNP	14445470	13	T	C	0.252	2.635804e-02	3.398996e-02	1.000000e-05	8.294574e-02	4.391679e-01	4.431843e-01	4.478397e-01
4	3R_14445478_SNP	14445478	9	C	A	0.101	6.266044e-02	4.825107e-02	1.000000e-05	2.435827e-01	1.958710e-01	1.922583e-01	1.951964e-01
4	3R_14445516_SNP	14445516	13	T	A	0.277	4.195198e-03	3.300143e-02	1.000000e-05	2.160886e-01	8.989979e-01	9.059011e-01	9.062563e-01
4	3R_14445584_SNP	14445584	0	G	A	0.012	1.867623e-01	1.300577e-01	1.000000e-05	7.847301e-02	1.528853e-01	1.517577e-01	1.558147e-01
4	3R_14445587_SNP	14445587	0	A	C	0.012	1.167224e-01	1.305559e-01	5.380759e-03	2.850913e-01	3.725938e-01	3.655150e-01	3.677577e-01
4	3R_14445589_SNP	14445589	2	T	G	0.024	-1.521167e-02	9.321117e-02	3.192429e-02	2.591788e-01	8.705628e-01	8.580543e-01	8.590360e-01
4	3R_14445595_SNP	14445595	2	A	T	0.024	-1.521167e-02	9.321117e-02	3.192429e-02	2.591788e-01	8.705628e-01	8.580543e-01	8.590360e-01
4	3R_14445611_SNP	14445611	16	G	A	0.487	5.145698e-02	2.958477e-02	1.000000e-05	1.866177e-02	8.383464e-02	8.265941e-02	8.686890e-02
4	3R_14445619_SNP	14445619	8	G	A	0.125	3.501542e-02	4.389159e-02	1.000000e-05	1.597011e-01	4.261433e-01	4.268095e-01	4.290503e-01
4	3R_14445686_SNP	14445686	0	C	T	0.006	-6.551921e-02	1.844432e-01	1.000000e-05	1.882114e-01	7.228704e-01	7.284892e-01	7.296634e-01
4	3R_14445722_SNP	14445722	2	A	G	0.066	1.127978e-02	5.739481e-02	1.000000e-05	2.697286e-01	8.444361e-01	8.282258e-01	8.296233e-01
4	3R_14445726_SNP	14445726	19	G	T	0.490	-1.212203e-02	3.013315e-02	1.000000e-05	1.223288e-01	6.879940e-01	7.008471e-01	7.055582e-01
4	3R_14445737_SNP	14445737	12	A	G	0.167	-2.329656e-02	3.948028e-02	1.000000e-05	1.744714e-01	5.559387e-01	5.580711e-01	5.597353e-01
4	3R_14445791_SNP	14445791	0	C	T	0.006	7.137133e-02	1.844301e-01	1.000000e-05	2.116185e-01	6.992644e-01	7.001024e-01	7.007684e-01
4	3R_14445849_SNP	14445849	0	G	C	0.006	-5.453469e-01	1.795928e-01	1.000000e-05	5.209494e-02	2.779360e-03	2.611354e-03	3.443835e-03
4	3R_14445877_SNP	14445877	8	G	T	0.169	4.949674e-02	3.864095e-02	1.000000e-05	7.970583e-02	2.020014e-01	2.013108e-01	2.054063e-01
4	3R_14445900_SNP	14445900	0	T	C	0.012	-7.499524e-02	1.307335e-01	1.000000e-05	2.085803e-01	5.669812e-01	5.662135e-01	5.672728e-01
4	3R_14445919_SNP	14445919	10	C	T	0.468	6.754890e-02	2.885708e-02	1.000000e-05	1.000000e-05	2.043058e-02	1.975488e-02	2.231266e-02
4	3R_14445932_SNP	14445932	0	A	T	0.006	-7.060277e-02	1.844319e-01	1.000000e-05	2.001480e-01	7.023488e-01	7.052922e-01	7.061453e-01
4	3R_14445987_SNP	14445987	4	G	A	0.037	5.366817e-02	7.640196e-02	1.000000e-05	1.328124e-01	4.833856e-01	4.866518e-01	4.895543e-01
4	3R_14445989_DEL	14445989	1	A	AG	0.006	-1.234704e-01	1.843059e-01	3.944612e-02	3.410677e-01	5.038391e-01	4.906650e-01	4.940325e-01
4	3R_14446005_SNP	14446005	9	G	A	0.465	6.235143e-02	2.884543e-02	1.000000e-05	1.000000e-05	3.208378e-02	3.121789e-02	3.454704e-02
4	3R_14446025_SNP	14446025	0	A	G	0.012	-8.779481e-02	1.306855e-01	1.000000e-05	2.900211e-01	5.026434e-01	4.934797e-01	4.953768e-01
4	3R_14446030_SNP	14446030	9	A	G	0.145	-5.396770e-02	4.126392e-02	1.000000e-05	1.000000e-05	1.927268e-01	1.923077e-01	2.075032e-01
4	3R_14446051_SNP	14446051	1	T	C	0.024	6.848722e-02	9.295155e-02	1.000000e-05	3.154656e-01	4.622807e-01	4.516629e-01	4.541900e-01
4	3R_14446059_SNP	14446059	2	C	T	0.036	1.243545e-01	7.588665e-02	1.000000e-05	8.682235e-02	1.031724e-01	1.018107e-01	1.056014e-01
4	3R_14446064_SNP	14446064	0	T	A	0.006	-3.271819e-01	1.827920e-01	6.133660e-02	3.588459e-01	7.529059e-02	7.202159e-02	7.550369e-02
4	3R_14446080_SNP	14446080	6	T	A	0.019	7.043994e-02	1.070691e-01	1.000000e-05	1.244612e-01	5.115187e-01	5.160487e-01	5.193132e-01
4	3R_14446085_SNP	14446085	0	G	C	0.018	-1.141837e-02	1.089958e-01	1.562337e-01	2.261568e-01	9.166929e-01	9.166444e-01	9.167830e-01
4	3R_14446090_SNP	14446090	1	A	G	0.006	-5.445961e-01	1.796099e-01	1.000000e-05	5.348504e-02	2.818628e-03	2.648665e-03	3.487747e-03
4	3R_14446104_SNP	14446104	2	G	C	0.012	1.622107e-01	1.302655e-01	1.000000e-05	1.850553e-01	2.148018e-01	2.125173e-01	2.154355e-01
4	3R_14446114_SNP	14446114	2	T	C	0.012	1.622107e-01	1.302655e-01	1.000000e-05	1.850553e-01	2.148018e-01	2.125173e-01	2.154355e-01
4	3R_14446124_SNP	14446124	8	G	C	0.037	-1.874943e-02	7.653795e-02	1.000000e-05	1.783601e-01	8.067829e-01	8.198820e-01	8.218381e-01
4	3R_14446175_SNP	14446175	27	T	A	0.262	5.922592e-02	3.512448e-02	3.088906e-01	6.172471e-01	9.364120e-02	8.957197e-02	9.575095e-02
4	3R_14446179_SNP	14446179	5	A	T	0.092	-1.066294e-01	4.915628e-02	1.000000e-05	1.000000e-05	3.149055e-02	3.063273e-02	3.588757e-02
4	3R_14446250_SNP	14446250	17	C	A	0.358	2.408822e-02	3.129652e-02	1.816133e-01	4.714163e-01	4.425852e-01	4.282122e-01	4.374123e-01
4	3R_14446252_SNP	14446252	14	T	G	0.279	1.174395e-02	3.307585e-02	7.610112e-02	3.646734e-01	7.229944e-01	6.990449e-01	7.058779e-01
4	3R_14446277_SNP	14446277	9	C	T	0.233	1.894250e-04	3.452622e-02	1.000000e-05	2.420698e-01	9.956291e-01	9.693563e-01	9.700652e-01
4	3R_14446294_SNP	14446294	30	A	G	0.109	7.289444e-02	5.021063e-02	2.830296e-01	5.898662e-01	1.484521e-01	1.424920e-01	1.499763e-01
4	3R_14446308_INS	14446308	13	AA	A	0.303	1.975020e-02	3.219122e-02	1.455490e-01	4.437290e-01	5.403673e-01	5.220679e-01	5.314017e-01
4	3R_14446324_SNP	14446324	1	A	C	0.024	3.179997e-02	9.307071e-02	1.000000e-05	1.734474e-01	7.330274e-01	7.416661e-01	7.434792e-01
4	3R_14446330_SNP	14446330	6	T	A	0.142	3.077061e-02	4.136986e-02	4.818065e-02	3.264735e-01	4.580533e-01	4.475261e-01	4.503861e-01
4	3R_14446331_SNP	14446331	4	T	A	0.006	1.338511e-02	1.845239e-01	1.000000e-05	2.346728e-01	9.422606e-01	9.367278e-01	9.368874e-01
4	3R_14446333_SNP	14446333	8	G	A	0.037	1.099976e-01	7.614611e-02	1.942914e-02	2.217628e-01	1.504666e-01	1.475740e-01	1.507249e-01
4	3R_14446335_DEL	14446335	5	A	AA	0.018	9.232488e-02	1.069626e-01	1.000000e-05	3.316648e-02	3.892999e-01	3.927533e-01	3.995375e-01
4	3R_14446397_SNP	14446397	7	C	A	0.012	-5.797106e-02	1.308199e-01	1.000000e-05	2.618429e-01	6.582441e-01	6.502217e-01	6.512427e-01
4	3R_14446465_SNP	14446465	23	G	A	0.338	1.646041e-02	3.232305e-02	9.804042e-02	3.908736e-01	6.112554e-01	5.917867e-01	5.986792e-01
4	3R_14446467_SNP	14446467	14	G	A	0.123	6.266877e-02	4.481307e-02	1.000000e-05	1.124951e-01	1.638439e-01	1.624880e-01	1.661541e-01
4	3R_14446495_SNP	14446495	12	C	T	0.135	4.775108e-02	4.299416e-02	1.000000e-05	1.603490e-01	2.683290e-01	2.668874e-01	2.697240e-01
4	3R_14446518_DEL	14446518	8	T	TCTTGAAGAT	0.037	-1.154680e-01	7.602536e-02	1.000000e-05	8.427751e-02	1.307128e-01	1.294375e-01	1.333427e-01
4	3R_14446531_SNP	14446531	7	C	A	0.025	-1.285419e-01	9.263028e-02	4.217132e-02	3.331612e-01	1.670921e-01	1.616840e-01	1.652124e-01
4	3R_14446581_SNP	14446581	21	T	A	0.061	4.093989e-02	6.320934e-02	1.000000e-05	1.000000e-05	5.180820e-01	5.262635e-01	5.415475e-01
4	3R_14446588_SNP	14446588	22	T	A	0.308	1.226454e-02	3.298077e-02	4.001730e-02	3.162194e-01	7.104643e-01	6.933314e-01	6.965180e-01
4	3R_14446591_SNP	14446591	7	A	G	0.025	3.210382e-02	9.311270e-02	1.000000e-05	1.739281e-01	7.306928e-01	7.391199e-01	7.409006e-01
4	3R_14446597_SNP	14446597	16	A	C	0.118	1.453986e-03	4.618097e-02	1.000000e-05	2.348224e-01	9.749210e-01	9.647300e-01	9.649031e-01
4	3R_14446610_DEL	14446610	7	T	TGTTTACA	0.019	2.078819e-02	1.072027e-01	1.000000e-05	2.023451e-01	8.464797e-01	8.555279e-01	8.563372e-01
4	3R_14446616_SNP	14446616	12	A	C	0.019	9.405573e-02	1.069989e-01	1.000000e-05	2.209538e-02	3.806531e-01	3.839534e-01	3.912877e-01
4	3R_14446631_SNP	14446631	7	T	C	0.019	2.005201e-02	1.072036e-01	1.000000e-05	2.032070e-01	8.518529e-01	8.610356e-01	8.618205e-01
4	3R_14446636_DEL	14446636	8	T	TTT	0.025	-1.765241e-01	9.214038e-02	1.000000e-05	1.000000e-05	5.710722e-02	5.601245e-02	6.085960e-02
4	3R_14446638_SNP	14446638	15	C	T	0.046	4.776895e-02	7.108231e-02	1.000000e-05	2.566858e-01	5.025033e-01	4.970395e-01	4.984121e-01
4	3R_14446660_SNP	14446660	13	A	C	0.026	-1.772739e-01	9.217069e-02	1.000000e-05	1.000000e-05	5.615104e-02	5.506169e-02	5.980830e-02
4	3R_14446661_SNP	14446661	18	A	T	0.207	2.509677e-02	3.704444e-02	1.000000e-05	2.022969e-01	4.990463e-01	4.982117e-01	4.995716e-01
4	3R_14446674_SNP	14446674	6	G	A	0.012	1.864621e-01	1.300897e-01	1.000000e-05	7.812346e-02	1.536428e-01	1.525227e-01	1.565863e-01
4	3R_14446683_SNP	14446683	6	T	G	0.006	-1.289012e-01	1.843046e-01	4.345085e-02	3.456831e-01	4.852856e-01	4.723447e-01	4.758298e-01
4	3R_14446687_SNP	14446687	7	C	G	0.019	2.638795e-02	1.071953e-01	1.000000e-05	1.951606e-01	8.058571e-01	8.141403e-01	8.151653e-01
4	3R_14446690_INS	14446690	8	TTGATAGGGTCATTTGCTTGTTCGCGG	T	0.019	2.680456e-02	1.072011e-01	1.000000e-05	1.944977e-01	8.028655e-01	8.111349e-01	8.121816e-01
4	3R_14446691_INS	14446691	15	TGTTAGGGTCATTTGCTTGTTCGCGGT	T	0.065	4.708111e-03	6.017290e-02	1.000000e-05	2.338878e-01	9.377290e-01	9.325407e-01	9.326881e-01
4	3R_14446702_SNP	14446702	6	A	C	0.006	-9.916784e-02	1.843732e-01	1.000000e-05	5.560954e-02	5.913908e-01	6.024090e-01	6.106992e-01
4	3R_14446719_SNP	14446719	14	G	T	0.182	3.560553e-02	3.833556e-02	1.000000e-05	2.779790e-01	3.543486e-01	3.479993e-01	3.502376e-01
4	3R_14446738_SNP	14446738	6	G	A	0.043	-2.162286e-03	7.108414e-02	1.000000e-05	2.297874e-01	9.757697e-01	9.733722e-01	9.734160e-01
4	3R_14446752_SNP	14446752	5	G	T	0.025	2.906260e-02	9.310416e-02	1.000000e-05	1.792748e-01	7.553172e-01	7.641656e-01	7.657752e-01
4	3R_14446836_SNP	14446836	6	C	A	0.019	-7.565196e-02	1.070477e-01	1.000000e-05	2.386972e-01	4.807358e-01	4.763107e-01	4.776587e-01
4	3R_14446846_SNP	14446846	3	C	G	0.042	6.905575e-02	7.085273e-02	1.000000e-05	2.355116e-01	3.311581e-01	3.272140e-01	3.293325e-01
4	3R_14446847_SNP	14446847	4	A	T	0.079	1.059319e-02	5.316687e-02	1.000000e-05	1.986435e-01	8.423156e-01	8.525681e-01	8.535364e-01
4	3R_14446867_SNP	14446867	1	G	T	0.042	7.556092e-02	7.132945e-02	1.197008e-01	2.835111e-01	2.909917e-01	2.859823e-01	2.885975e-01
4	3R_14446883_SNP	14446883	4	G	A	0.037	5.947827e-02	7.637608e-02	1.000000e-05	1.070788e-01	4.372326e-01	4.402806e-01	4.441369e-01
4	3R_14446892_SNP	14446892	1	G	A	0.054	1.498206e-02	6.303268e-02	1.000000e-05	2.697708e-01	8.124168e-01	7.987217e-01	7.999967e-01
4	3R_14446899_DEL	14446899	12	G	GG	0.006	-3.751980e-03	1.845556e-01	1.000000e-05	2.295030e-01	9.838047e-01	9.816203e-01	9.816504e-01
4	3R_14446903_SNP	14446903	1	A	T	0.012	-6.550501e-02	1.307689e-01	1.000000e-05	1.371926e-01	6.170896e-01	6.244690e-01	6.276302e-01
4	3R_14446913_SNP	14446913	5	A	G	0.025	-2.315763e-01	9.138060e-02	1.000000e-05	1.000000e-05	1.219607e-02	1.170819e-02	1.410813e-02
4	3R_14446914_SNP	14446914	16	A	C	0.243	-3.419922e-03	3.476888e-02	1.000000e-05	2.036364e-01	9.217638e-01	9.485901e-01	9.501139e-01
4	3R_14446916_SNP	14446916	4	G	A	0.024	-2.319534e-01	9.136756e-02	1.000000e-05	1.000000e-05	1.204659e-02	1.156270e-02	1.394278e-02
4	3R_14446919_SNP	14446919	0	A	G	0.048	5.362917e-03	6.664574e-02	1.000000e-05	2.429947e-01	9.359612e-01	9.242541e-01	9.246826e-01
4	3R_14446920_SNP	14446920	7	A	G	0.031	7.745426e-02	8.336248e-02	1.000000e-05	1.877363e-01	3.541728e-01	3.526209e-01	3.547660e-01
4	3R_14446927_SNP	14446927	0	A	G	0.048	5.362917e-03	6.664574e-02	1.000000e-05	2.429947e-01	9.359612e-01	9.242541e-01	9.246826e-01
4	3R_14446932_SNP	14446932	0	G	A	0.030	-3.067274e-02	8.348926e-02	1.000000e-05	1.125228e-01	7.137995e-01	7.296183e-01	7.357065e-01
4	3R_14446948_SNP	14446948	18	G	A	0.300	1.622829e-02	3.282554e-02	1.012044e-01	3.772441e-01	6.216914e-01	6.036272e-01	6.097872e-01
4	3R_14446952_DEL	14446952	1	T	TGTAA	0.018	-5.880725e-02	1.070811e-01	1.000000e-05	2.241064e-01	5.836170e-01	5.811233e-01	5.820416e-01
4	3R_14446980_SNP	14446980	12	T	G	0.109	7.700491e-02	4.688801e-02	1.000000e-05	1.859264e-01	1.024176e-01	1.003680e-01	1.036740e-01
4	3R_14446981_SNP	14446981	1	G	T	0.018	2.753338e-02	1.071570e-01	1.000000e-05	1.952917e-01	7.975400e-01	8.052836e-01	8.062848e-01
4	3R_14446985_SNP	14446985	7	A	G	0.075	6.948156e-02	5.496326e-02	3.688282e-02	3.327565e-01	2.079499e-01	2.019551e-01	2.053553e-01
4	3R_14446986_SNP	14446986	1	T	A	0.006	-4.070374e-02	1.844895e-01	1.000000e-05	2.294095e-01	8.256525e-01	8.241556e-01	8.244416e-01
4	3R_14446995_SNP	14446995	0	G	T	0.006	-5.453469e-01	1.795928e-01	1.000000e-05	5.209494e-02	2.779360e-03	2.611354e-03	3.443835e-03
4	3R_14447008_DEL	14447008	0	G	TT	0.006	-2.717192e-01	1.833204e-01	7.789268e-03	2.837812e-01	1.401805e-01	1.362044e-01	1.394973e-01
4	3R_14447013_DEL	14447013	5	T	TT	0.037	-1.053013e-02	7.651997e-02	1.000000e-05	2.247360e-01	8.907132e-01	8.921950e-01	8.923814e-01
4	3R_14447015_DEL	14447015	0	G	GG	0.024	3.129194e-02	9.306495e-02	1.000000e-05	1.744658e-01	7.371163e-01	7.458070e-01	7.475854e-01
4	3R_14447015_SNP	14447015	12	T	G	0.115	-2.662548e-02	4.605545e-02	1.000000e-05	2.969322e-02	5.639679e-01	5.741041e-01	5.842791e-01
4	3R_14447033_SNP	14447033	7	A	G	0.093	-6.760486e-02	4.960276e-02	1.000000e-05	1.000000e-05	1.747520e-01	1.741224e-01	1.831372e-01
4	3R_14447092_SNP	14447092	4	T	G	0.012	8.925143e-03	1.308804e-01	1.000000e-05	2.227106e-01	9.457140e-01	9.531390e-01	9.533085e-01
4	3R_14447111_SNP	14447111	0	C	G	0.012	-6.905883e-02	1.307533e-01	1.000000e-05	8.277974e-03	5.980926e-01	6.103333e-01	6.236247e-01
4	3R_14447125_SNP	14447125	9	G	C	0.314	-1.207831e-02	3.140785e-02	1.000000e-05	1.882045e-01	7.010531e-01	7.059866e-01	7.071483e-01
4	3R_14447148_SNP	14447148	7	G	T	0.137	-3.355629e-02	4.213056e-02	1.000000e-05	1.315909e-01	4.268887e-01	4.288543e-01	4.317635e-01
4	3R_14447150_SNP	14447150	11	T	C	0.102	-5.210041e-02	4.836137e-02	1.000000e-05	1.000000e-05	2.829028e-01	2.839501e-01	3.029741e-01
4	3R_14447199_SNP	14447199	4	T	C	0.098	9.212539e-03	4.841324e-02	7.062425e-03	2.797838e-01	8.493147e-01	8.293717e-01	8.313929e-01
4	3R_14447249_SNP	14447249	20	T	A	0.399	-1.151065e-02	3.087161e-02	1.000000e-05	1.903762e-01	7.097318e-01	7.144072e-01	7.155110e-01
4	3R_14447261_INS	14447261	9	GT	G	0.063	4.382515e-02	5.999843e-02	1.000000e-05	1.854540e-01	4.661519e-01	4.657990e-01	4.674903e-01
4	3R_14447316_DEL	14447316	3	T	TT	0.006	2.484115e-01	1.834451e-01	5.057909e-02	3.847250e-01	1.775303e-01	1.707569e-01	1.747955e-01
4	3R_14447359_SNP	14447359	9	C	T	0.151	-2.392112e-02	4.071047e-02	1.000000e-05	1.543520e-01	5.576051e-01	5.615817e-01	5.638113e-01
4	3R_14447370_SNP	14447370	4	C	G	0.006	-5.459315e-01	1.795959e-01	1.000000e-05	5.934288e-02	2.751547e-03	2.584278e-03	3.409676e-03
4	3R_14447392_SNP	14447392	2	T	A	0.024	1.037790e-01	9.272410e-02	1.454047e-01	5.075686e-01	2.646616e-01	2.532958e-01	2.605215e-01
4	3R_14447431_SNP	14447431	13	C	A	0.400	-1.086341e-02	3.017248e-02	4.180483e-02	3.147530e-01	7.192721e-01	7.017973e-01	7.049897e-01
4	3R_14447433_SNP	14447433	10	T	G	0.253	-2.210137e-02	3.361430e-02	1.000000e-05	2.489593e-01	5.117706e-01	5.065345e-01	5.078086e-01
4	3R_14447437_SNP	14447437	2	A	G	0.036	1.120784e-01	7.611465e-02	3.064114e-02	2.346096e-01	1.427808e-01	1.397467e-01	1.429273e-01
4	3R_14447444_INS	14447444	4	TT	T	0.146	-5.840097e-02	4.038924e-02	1.000000e-05	5.542034e-02	1.500755e-01	1.490721e-01	1.533922e-01
4	3R_14447445_SNP	14447445	2	T	G	0.006	-1.064843e-01	1.843347e-01	1.000000e-05	2.052011e-01	5.642710e-01	5.637307e-01	5.648327e-01
4	3R_14447448_INS	14447448	0	TTT	C	0.018	-5.960988e-02	1.070726e-01	1.000000e-05	2.034340e-01	5.784657e-01	5.782742e-01	5.793516e-01
4	3R_14447463_SNP	14447463	7	C	T	0.155	-7.382434e-02	3.961957e-02	1.000000e-05	1.000000e-05	6.418239e-02	6.305423e-02	6.737254e-02
4	3R_14447522_SNP	14447522	3	A	C	0.103	-4.914551e-03	4.710898e-02	1.000000e-05	2.450679e-01	9.170389e-01	9.058378e-01	9.063135e-01
4	3R_14447569_SNP	14447569	0	G	A	0.036	-9.490950e-02	7.620779e-02	1.440683e-01	4.534810e-01	2.147383e-01	2.065573e-01	2.119853e-01
4	3R_14447590_SNP	14447590	3	T	A	0.055	-3.239548e-02	6.312320e-02	1.224467e-01	4.346140e-01	6.084865e-01	5.861591e-01	5.961787e-01
4	3R_14447602_SNP	14447602	3	T	C	0.030	8.053948e-02	8.328231e-02	1.138561e-01	4.677869e-01	3.349179e-01	3.215088e-01	3.283791e-01
4	3R_14447603_SNP	14447603	0	C	G	0.018	9.025577e-02	1.069434e-01	1.000000e-05	2.848783e-02	3.999073e-01	4.037060e-01	4.109581e-01
4	3R_14447646_SNP	14447646	7	T	C	0.099	-1.356996e-01	4.730353e-02	1.000000e-05	1.000000e-05	4.657387e-03	4.411151e-03	6.053818e-03
4	3R_14447656_SNP	14447656	16	A	T	0.434	-6.259990e-02	2.970986e-02	1.000000e-05	1.000000e-05	3.661686e-02	3.569406e-02	4.039286e-02
4	3R_14447668_SNP	14447668	0	G	C	0.006	-1.706317e-02	1.845085e-01	1.000000e-05	2.208016e-01	9.264290e-01	9.329529e-01	9.331729e-01
4	3R_14447678_SNP	14447678	2	A	T	0.036	-1.157424e-01	7.596864e-02	1.000000e-05	1.614826e-01	1.295227e-01	1.276425e-01	1.309953e-01
4	3R_14447689_SNP	14447689	12	A	G	0.167	2.267322e-02	3.951448e-02	4.978725e-02	3.238469e-01	5.668830e-01	5.541041e-01	5.570131e-01
4	3R_14447691_SNP	14447691	4	C	A	0.061	-2.122332e-02	6.001078e-02	1.000000e-05	1.586414e-01	7.240436e-01	7.346992e-01	7.372647e-01
4	3R_14447694_DEL	14447694	5	T	TAT	0.018	7.001009e-02	1.070646e-01	1.000000e-05	1.255248e-01	5.140779e-01	5.186304e-01	5.218589e-01
4	3R_14447699_SNP	14447699	7	C	A	0.012	1.023787e-01	1.306559e-01	1.000000e-05	5.872809e-02	4.344061e-01	4.388270e-01	4.447074e-01
4	3R_14447722_DEL	14447722	7	T	TT	0.012	-3.576191e-02	1.308679e-01	1.000000e-05	2.508716e-01	7.849874e-01	7.772828e-01	7.779100e-01
4	3R_14447726_SNP	14447726	2	A	T	0.006	-4.351875e-02	1.844890e-01	1.000000e-05	2.155664e-01	8.138103e-01	8.162775e-01	8.166925e-01
4	3R_14447735_SNP	14447735	11	T	A	0.013	-2.821709e-02	1.309000e-01	1.000000e-05	2.466015e-01	8.295936e-01	8.221003e-01	8.225963e-01
4	3R_14447749_SNP	14447749	5	C	T	0.012	2.358697e-01	1.296006e-01	1.000000e-05	1.000000e-05	7.056428e-02	6.941538e-02	7.474002e-02
4	3R_14447755_SNP	14447755	11	T	C	0.013	-3.299442e-02	1.308932e-01	1.000000e-05	2.487947e-01	8.012978e-01	7.938240e-01	7.943907e-01
4	3R_14447768_DEL	14447768	10	G	TT	0.108	-5.870777e-02	4.701053e-02	1.000000e-05	1.000000e-05	2.134886e-01	2.133480e-01	2.210290e-01
4	3R_14447774_SNP	14447774	3	C	G	0.012	2.344452e-01	1.296062e-01	1.000000e-05	1.000000e-05	7.227550e-02	7.112246e-02	7.654113e-02
4	3R_14447780_SNP	14447780	10	A	T	0.120	-3.777992e-02	4.490053e-02	1.000000e-05	2.714487e-02	4.013267e-01	4.051812e-01	4.123826e-01
4	3R_14447782_SNP	14447782	11	A	C	0.121	-5.625094e-02	4.480356e-02	1.000000e-05	1.000000e-05	2.110611e-01	2.108860e-01	2.183061e-01
4	3R_14447784_SNP	14447784	7	G	A	0.019	6.973540e-02	1.070782e-01	1.000000e-05	1.248257e-01	5.157813e-01	5.204241e-01	5.236870e-01
4	3R_14447788_SNP	14447788	9	T	A	0.119	-4.920545e-02	4.481441e-02	1.000000e-05	1.000000e-05	2.738021e-01	2.746719e-01	2.821890e-01
4	3R_14447793_SNP	14447793	3	T	A	0.012	2.374613e-01	1.291897e-01	2.094720e-01	6.120083e-01	6.783770e-02	6.374042e-02	6.874572e-02
4	3R_14447806_SNP	14447806	5	A	C	0.018	1.303277e-01	1.065967e-01	1.302490e-01	4.986378e-01	2.232046e-01	2.131538e-01	2.195801e-01
4	3R_14447809_SNP	14447809	10	C	T	0.120	-6.807897e-02	4.468485e-02	1.000000e-05	1.000000e-05	1.295275e-01	1.285078e-01	1.348208e-01
4	3R_14447830_SNP	14447830	3	C	T	0.018	1.298097e-01	1.065910e-01	1.269093e-01	4.940697e-01	2.250168e-01	2.149499e-01	2.212890e-01
4	3R_14447851_INS	14447851	11	AC	A	0.019	7.631822e-02	1.070771e-01	1.000000e-05	9.555570e-02	4.770069e-01	4.817488e-01	4.861252e-01
4	3R_14447853_INS	14447853	6	CC	C	0.012	8.088993e-02	1.307415e-01	1.000000e-05	3.073039e-01	5.369614e-01	5.252059e-01	5.274934e-01
4	3R_14447857_SNP	14447857	10	T	C	0.019	6.825705e-02	1.071033e-01	1.000000e-05	1.281504e-01	5.248067e-01	5.295469e-01	5.327010e-01
4	3R_14447875_SNP	14447875	6	C	T	0.074	-5.811741e-02	5.500435e-02	1.000000e-05	2.004869e-01	2.922309e-01	2.895614e-01	2.919711e-01
4	3R_14447877_SNP	14447877	6	C	A	0.006	-5.499576e-01	1.795291e-01	1.000000e-05	4.596935e-02	2.554648e-03	2.397769e-03	3.190820e-03
4	3R_14447881_SNP	14447881	4	G	T	0.012	1.838635e-01	1.301019e-01	1.000000e-05	8.437994e-02	1.594615e-01	1.583338e-01	1.623302e-01
4	3R_14447899_SNP	14447899	4	A	T	0.012	1.855899e-01	1.300871e-01	1.000000e-05	7.867004e-02	1.555565e-01	1.544457e-01	1.585064e-01
4	3R_14447938_SNP	14447938	10	T	C	0.127	-2.559724e-02	4.397060e-02	1.000000e-05	2.148734e-01	5.612592e-01	5.596615e-01	5.606952e-01
4	3R_14447945_SNP	14447945	0	G	C	0.006	-1.706317e-02	1.845085e-01	1.000000e-05	2.208016e-01	9.264290e-01	9.329529e-01	9.331729e-01
4	3R_14447963_SNP	14447963	15	G	T	0.497	-2.363661e-02	2.968912e-02	1.000000e-05	1.751688e-01	4.270893e-01	4.269371e-01	4.289115e-01
4	3R_14448025_SNP	14448025	3	T	A	0.048	3.297474e-02	6.662825e-02	1.000000e-05	3.243729e-02	6.213207e-01	6.347055e-01	6.467036e-01
4	3R_14448069_SNP	14448069	2	T	G	0.006	1.835667e-01	1.839691e-01	1.000000e-05	2.323065e-01	3.198224e-01	3.160313e-01	3.182131e-01
4	3R_14448099_SNP	14448099	1	A	G	0.006	-8.180806e-02	1.844073e-01	1.000000e-05	2.736987e-01	6.578900e-01	6.482245e-01	6.495150e-01
4	3R_14448105_SNP	14448105	3	G	A	0.012	1.276972e-01	1.305015e-01	1.000000e-05	1.000000e-05	3.292454e-01	3.312974e-01	3.455506e-01
4	3R_14448175_SNP	14448175	2	G	T	0.006	1.297984e-02	1.845172e-01	1.000000e-05	2.347332e-01	9.440038e-01	9.382862e-01	9.384463e-01
4	3R_14448211_SNP	14448211	15	A	G	0.353	-6.150260e-02	3.075338e-02	1.000000e-05	1.000000e-05	4.714577e-02	4.611909e-02	5.177156e-02
4	3R_14448218_SNP	14448218	5	T	A	0.092	-1.136289e-02	4.984030e-02	1.000000e-05	1.683448e-01	8.199376e-01	8.376199e-01	8.405069e-01
4	3R_14448229_SNP	14448229	14	C	T	0.481	5.665508e-02	2.934325e-02	1.000000e-05	1.000000e-05	5.521557e-02	5.413175e-02	6.122199e-02
4	3R_14448243_SNP	14448243	2	A	G	0.006	1.509297e-01	1.841477e-01	1.000000e-05	2.503408e-01	4.136124e-01	4.086241e-01	4.103446e-01
4	3R_14448263_SNP	14448263	6	T	G	0.099	-4.332491e-02	4.832854e-02	1.000000e-05	1.000000e-05	3.713019e-01	3.744161e-01	3.863165e-01
4	3R_14448271_SNP	14448271	7	T	C	0.311	-3.673290e-02	3.120271e-02	1.000000e-05	9.170752e-02	2.407872e-01	2.404431e-01	2.443302e-01
4	3R_14448295_DEL	14448295	19	A	AA	0.369	-4.434313e-02	3.104560e-02	1.496411e-02	2.875031e-01	1.550779e-01	1.507598e-01	1.540261e-01
4	3R_14448300_SNP	14448300	9	T	C	0.245	-7.646763e-02	3.338492e-02	1.000000e-05	1.000000e-05	2.325135e-02	2.252285e-02	2.564422e-02
4	3R_14448301_SNP	14448301	7	A	G	0.248	-7.447909e-02	3.305051e-02	1.000000e-05	1.000000e-05	2.553702e-02	2.476916e-02	2.799817e-02
4	3R_14448311_SNP	14448311	6	C	G	0.031	3.089723e-03	8.357035e-02	1.000000e-05	2.264823e-01	9.705521e-01	9.940265e-01	9.941502e-01
4	3R_14448312_SNP	14448312	8	A	G	0.150	2.567369e-02	4.069857e-02	5.915218e-02	3.610820e-01	5.290224e-01	5.138822e-01	5.181778e-01
4	3R_14448315_SNP	14448315	18	T	G	0.320	-6.629724e-02	3.178622e-02	1.000000e-05	2.242033e-01	3.853324e-02	3.709692e-02	3.987952e-02
4	3R_14448317_SNP	14448317	0	T	G	0.006	-5.453469e-01	1.795928e-01	1.000000e-05	5.209494e-02	2.779360e-03	2.611354e-03	3.443835e-03
4	3R_14448321_SNP	14448321	8	A	T	0.250	-7.157260e-02	3.312438e-02	1.000000e-05	1.000000e-05	3.215039e-02	3.128360e-02	3.498418e-02
4	3R_14448341_SNP	14448341	7	T	A	0.019	7.121955e-02	1.070723e-01	1.000000e-05	1.232159e-01	5.068753e-01	5.113275e-01	5.146287e-01
4	3R_14448346_SNP	14448346	9	T	G	0.189	6.458419e-02	3.697608e-02	7.239635e-02	3.753684e-01	8.254808e-02	7.903371e-02	8.263621e-02
4	3R_14448352_SNP	14448352	7	A	T	0.019	6.880199e-02	1.070818e-01	1.000000e-05	1.275503e-01	5.214234e-01	5.260912e-01	5.292598e-01
4	3R_14448353_SNP	14448353	15	T	A	0.484	1.404986e-02	2.974102e-02	1.000000e-05	1.359429e-01	6.372568e-01	6.457413e-01	6.490660e-01
4	3R_14448357_INS	14448357	11	T	TTTATTTATACCCCAATTAGCTTTG	0.484	1.406984e-02	2.935835e-02	1.000000e-05	1.272744e-01	6.323950e-01	6.414140e-01	6.452163e-01
4	3R_14448362_SNP	14448362	7	A	C	0.019	7.144208e-02	1.070714e-01	1.000000e-05	1.246568e-01	5.055469e-01	5.098840e-01	5.131228e-01
4	3R_14448374_SNP	14448374	1	A	G	0.036	8.031245e-02	7.623496e-02	1.000000e-05	1.196128e-01	2.936494e-01	2.935746e-01	2.968860e-01
4	3R_14448375_SNP	14448375	6	C	T	0.056	-2.817448e-02	6.315428e-02	3.641942e-02	2.533809e-01	6.560908e-01	6.504321e-01	6.513034e-01
4	3R_14448377_SNP	14448377	10	T	C	0.335	-3.387500e-02	3.088583e-02	1.000000e-05	2.214574e-01	2.743255e-01	2.708568e-01	2.733168e-01
4	3R_14448398_SNP	14448398	12	T	A	0.346	-2.986936e-02	3.087283e-02	1.436052e-04	2.675714e-01	3.347032e-01	3.289348e-01	3.311840e-01
4	3R_14448406_SNP	14448406	0	A	T	0.018	1.315581e-01	1.065581e-01	1.296490e-01	4.973223e-01	2.187189e-01	2.088615e-01	2.151993e-01
4	3R_14448470_SNP	14448470	6	A	T	0.086	-1.115191e-01	5.070572e-02	1.000000e-05	1.000000e-05	2.923619e-02	2.841046e-02	3.342231e-02
4	3R_14448476_SNP	14448476	15	C	T	0.144	-1.529286e-02	4.239003e-02	1.333492e-02	2.394213e-01	7.187335e-01	7.147912e-01	7.153534e-01
4	3R_14448494_SNP	14448494	1	T	G	0.006	-1.233750e-01	1.842680e-01	1.000000e-05	1.992492e-01	5.040805e-01	5.033014e-01	5.046771e-01
4	3R_14448506_SNP	14448506	1	T	C	0.006	1.003161e-01	1.843522e-01	1.000000e-05	2.997991e-01	5.870654e-01	5.749328e-01	5.770038e-01
4	3R_14448514_SNP	14448514	7	T	A	0.106	-6.787581e-03	4.717495e-02	1.000000e-05	2.730444e-01	8.857689e-01	8.641663e-01	8.660385e-01
4	3R_14448515_SNP	14448515	4	T	A	0.037	3.946683e-02	7.645408e-02	1.000000e-05	1.774136e-01	6.063904e-01	6.097136e-01	6.112264e-01
4	3R_14448519_SNP	14448519	1	T	G	0.024	1.079398e-01	9.272581e-02	1.000000e-05	1.033102e-01	2.460638e-01	2.456048e-01	2.493050e-01
4	3R_14448533_INS	14448533	12	TCAAAAATTT	T	0.032	-1.083481e-01	8.319799e-02	1.000000e-05	1.000000e-05	1.946206e-01	1.942253e-01	2.015945e-01
4	3R_14448545_SNP	14448545	8	T	C	0.075	2.023382e-02	5.519427e-02	1.000000e-05	1.876030e-01	7.143897e-01	7.198198e-01	7.210084e-01
4	3R_14448589_SNP	14448589	2	A	G	0.030	4.147156e-02	8.347659e-02	1.000000e-05	1.712887e-01	6.199841e-01	6.242937e-01	6.259878e-01
4	3R_14448610_SNP	14448610	18	A	C	0.467	5.313262e-02	2.982431e-02	1.000000e-05	4.068317e-02	7.665582e-02	7.545744e-02	7.938985e-02
4	3R_14448626_SNP	14448626	18	A	G	0.433	3.288755e-02	3.020407e-02	1.000000e-05	1.352904e-01	2.778005e-01	2.770113e-01	2.801642e-01
4	3R_14448631_SNP	14448631	7	T	C	0.081	-1.345254e-01	5.218159e-02	1.000000e-05	1.000000e-05	1.080522e-02	1.035544e-02	1.302992e-02
4	3R_14448632_SNP	14448632	4	A	G	0.030	7.621219e-02	8.334481e-02	1.000000e-05	1.513190e-01	3.618223e-01	3.617830e-01	3.643712e-01
4	3R_14448671_SNP	14448671	7	A	T	0.317	-1.275393e-02	3.114896e-02	1.000000e-05	2.232139e-01	6.827376e-01	6.812736e-01	6.818898e-01
4	3R_14448680_SNP	14448680	1	T	C	0.006	-2.605544e-01	1.834050e-01	1.000000e-05	1.275449e-01	1.572941e-01	1.557158e-01	1.592623e-01
4	3R_14448692_SNP	14448692	2	T	G	0.030	-6.511564e-02	8.335433e-02	4.164962e-02	3.821653e-01	4.358029e-01	4.211413e-01	4.257451e-01
4	3R_14448695_SNP	14448695	13	C	T	0.335	2.211871e-02	3.124801e-02	1.000000e-05	2.173343e-01	4.800351e-01	4.773412e-01	4.786913e-01
4	3R_14448736_SNP	14448736	0	A	G	0.006	-5.623008e-02	1.844617e-01	1.000000e-05	2.638606e-01	7.608749e-01	7.509363e-01	7.519169e-01
4	3R_14448745_SNP	14448745	0	A	T	0.012	2.339950e-01	1.295966e-01	1.000000e-05	1.649174e-01	7.279834e-02	7.110222e-02	7.436834e-02
4	3R_14448786_SNP	14448786	0	T	C	0.012	7.026843e-02	1.307493e-01	1.000000e-05	3.267386e-01	5.916911e-01	5.760165e-01	5.790523e-01
4	3R_14448804_SNP	14448804	0	A	C	0.006	-1.706317e-02	1.845085e-01	1.000000e-05	2.208016e-01	9.264290e-01	9.329529e-01	9.331729e-01
4	3R_14448894_SNP	14448894	7	G	A	0.230	-5.197833e-02	3.422441e-02	1.000000e-05	2.401574e-01	1.307277e-01	1.276358e-01	1.308590e-01
4	3R_14448913_SNP	14448913	11	G	A	0.401	3.705773e-02	2.981504e-02	1.000000e-05	1.056994e-01	2.156498e-01	2.147970e-01	2.184888e-01
4	3R_14448947_DEL	14448947	0	T	TT	0.006	4.681924e-02	1.844775e-01	1.000000e-05	2.271463e-01	7.999690e-01	7.990245e-01	7.993603e-01
4	3R_14448949_SNP	14448949	0	T	C	0.024	1.068076e-01	9.272688e-02	1.000000e-05	9.563054e-02	2.510382e-01	2.507611e-01	2.546057e-01
4	3R_14449011_SNP	14449011	2	T	G	0.006	3.076963e-01	1.829680e-01	1.000000e-05	1.000000e-05	9.450839e-02	9.334929e-02	9.803454e-02
4	3R_14449039_SNP	14449039	14	A	C	0.104	-7.176298e-02	4.826354e-02	1.000000e-05	1.000000e-05	1.389385e-01	1.379822e-01	1.448664e-01
4	3R_14449117_SNP	14449117	1	A	G	0.012	2.348938e-01	1.295916e-01	1.000000e-05	1.000000e-05	7.170516e-02	7.055343e-02	7.594954e-02
4	3R_14449138_SNP	14449138	14	C	G	0.292	2.679614e-02	3.253017e-02	1.000000e-05	1.800796e-01	4.112739e-01	4.105068e-01	4.124827e-01
4	3R_14449140_SNP	14449140	0	A	G	0.006	-5.453469e-01	1.795928e-01	1.000000e-05	5.209494e-02	2.779360e-03	2.611354e-03	3.443835e-03
4	3R_14449153_SNP	14449153	0	G	T	0.006	-5.453469e-01	1.795928e-01	1.000000e-05	5.209494e-02	2.779360e-03	2.611354e-03	3.443835e-03
4	3R_14449154_SNP	14449154	12	T	G	0.288	2.989827e-02	3.242774e-02	1.000000e-05	1.994738e-01	3.578684e-01	3.556276e-01	3.576725e-01
4	3R_14449163_SNP	14449163	13	A	G	0.348	-2.801195e-02	3.099406e-02	1.122247e-01	3.911776e-01	3.674193e-01	3.566464e-01	3.613507e-01
4	3R_14449201_SNP	14449201	0	A	T	0.006	1.823944e-01	1.839694e-01	1.000000e-05	2.119911e-01	3.229144e-01	3.200230e-01	3.222067e-01
4	3R_14449208_SNP	14449208	14	G	A	0.305	-4.907142e-02	3.198686e-02	3.479590e-02	2.929015e-01	1.269058e-01	1.230772e-01	1.264333e-01
4	3R_14449211_SNP	14449211	14	G	A	0.396	-1.249198e-02	3.033201e-02	6.225125e-02	3.339843e-01	6.809869e-01	6.634507e-01	6.674854e-01
4	3R_14449216_SNP	14449216	9	A	G	0.182	1.803554e-02	3.775381e-02	1.000000e-05	2.627962e-01	6.334819e-01	6.261795e-01	6.272551e-01
4	3R_14449217_SNP	14449217	18	T	C	0.040	-2.128241e-01	7.485037e-02	1.000000e-05	1.000000e-05	5.025701e-03	4.765090e-03	6.352456e-03
4	3R_14449273_SNP	14449273	0	G	A	0.006	1.823944e-01	1.839694e-01	1.000000e-05	2.119911e-01	3.229144e-01	3.200230e-01	3.222067e-01
4	3R_14449289_SNP	14449289	0	T	C	0.006	6.882769e-02	1.844359e-01	1.000000e-05	2.093040e-01	7.094910e-01	7.109595e-01	7.116360e-01
4	3R_14449297_SNP	14449297	5	C	G	0.196	2.880392e-02	3.622107e-02	3.492563e-02	3.292453e-01	4.276179e-01	4.175962e-01	4.204842e-01
4	3R_14449303_SNP	14449303	18	T	G	0.313	-8.117308e-03	3.240279e-02	4.271846e-02	3.251176e-01	8.025007e-01	7.777162e-01	7.825506e-01
4	3R_14449323_SNP	14449323	0	C	T	0.042	-4.442512e-02	7.094522e-02	4.440550e-03	2.934465e-01	5.320510e-01	5.219294e-01	5.238612e-01
4	3R_14449328_SNP	14449328	8	A	T	0.069	-3.823094e-03	5.747726e-02	1.000000e-05	2.432159e-01	9.470479e-01	9.331845e-01	9.336534e-01
4	3R_14449333_SNP	14449333	9	A	C	0.157	2.097307e-02	4.004506e-02	1.000000e-05	2.494241e-01	6.011600e-01	5.958862e-01	5.968520e-01
4	3R_14449338_SNP	14449338	15	T	C	0.340	-2.299365e-03	3.139841e-02	1.000000e-05	2.149214e-01	9.417097e-01	9.630862e-01	9.637687e-01
4	3R_14449341_SNP	14449341	8	A	G	0.025	3.282348e-02	9.311863e-02	1.000000e-05	1.529449e-01	7.249172e-01	7.364157e-01	7.393619e-01
4	3R_14449363_SNP	14449363	0	A	C	0.042	-4.442512e-02	7.094522e-02	4.440550e-03	2.934465e-01	5.320510e-01	5.219294e-01	5.238612e-01
4	3R_14449375_SNP	14449375	1	A	G	0.018	5.611158e-02	1.070898e-01	1.000000e-05	2.988078e-01	6.009999e-01	5.889483e-01	5.909798e-01
4	3R_14449383_SNP	14449383	2	C	T	0.042	-1.971460e-02	7.102920e-02	1.000000e-05	2.589840e-01	7.816983e-01	7.721978e-01	7.730364e-01
4	3R_14449390_SNP	14449390	0	A	G	0.024	1.068076e-01	9.272688e-02	1.000000e-05	9.563054e-02	2.510382e-01	2.507611e-01	2.546057e-01
4	3R_14449392_SNP	14449392	18	G	T	0.453	-2.127551e-02	3.014999e-02	4.361152e-02	3.163331e-01	4.813914e-01	4.712276e-01	4.737927e-01
4	3R_14449408_SNP	14449408	0	T	A	0.006	4.129629e-02	1.844854e-01	1.000000e-05	2.215534e-01	8.231525e-01	8.242213e-01	8.245431e-01
4	3R_14449414_SNP	14449414	0	C	T	0.054	3.688323e-03	6.303207e-02	1.000000e-05	2.234484e-01	9.534088e-01	9.616215e-01	9.617728e-01
4	3R_14449417_SNP	14449417	0	T	G	0.054	3.688323e-03	6.303207e-02	1.000000e-05	2.234484e-01	9.534088e-01	9.616215e-01	9.617728e-01
4	3R_14449439_SNP	14449439	9	G	C	0.465	-2.535240e-02	2.924232e-02	1.181667e-01	4.053442e-01	3.872063e-01	3.755566e-01	3.807861e-01
4	3R_14449456_SNP	14449456	0	C	T	0.006	-8.484260e-02	1.843957e-01	1.000000e-05	2.133165e-01	6.460383e-01	6.458145e-01	6.465916e-01
4	3R_14449466_SNP	14449466	6	C	T	0.080	-1.306314e-01	5.222645e-02	1.000000e-05	1.000000e-05	1.334475e-02	1.282704e-02	1.595090e-02
4	3R_14449482_SNP	14449482	6	G	C	0.019	7.043994e-02	1.070691e-01	1.000000e-05	1.244612e-01	5.115187e-01	5.160487e-01	5.193132e-01
4	3R_14449507_SNP	14449507	11	T	G	0.038	1.218844e-01	7.599377e-02	1.000000e-05	1.000000e-05	1.106429e-01	1.095278e-01	1.146648e-01
4	3R_14449519_SNP	14449519	2	T	C	0.024	1.074103e-01	9.273642e-02	1.000000e-05	9.433069e-02	2.484328e-01	2.481399e-01	2.520084e-01
4	3R_14449575_SNP	14449575	0	A	G	0.012	-8.779481e-02	1.306855e-01	1.000000e-05	2.900211e-01	5.026434e-01	4.934797e-01	4.953768e-01
4	3R_14449596_SNP	14449596	2	A	G	0.072	4.280528e-02	5.503569e-02	1.000000e-05	1.639368e-01	4.378099e-01	4.384593e-01	4.405878e-01
4	3R_14449609_SNP	14449609	0	G	A	0.006	-5.453469e-01	1.795928e-01	1.000000e-05	5.209494e-02	2.779360e-03	2.611354e-03	3.443835e-03
4	3R_14449637_SNP	14449637	6	G	A	0.031	9.081174e-02	8.327294e-02	1.000000e-05	6.447572e-02	2.770597e-01	2.776150e-01	2.822149e-01
4	3R_14449647_SNP	14449647	3	T	C	0.036	-4.396639e-02	7.663523e-02	1.033524e-01	3.670653e-01	5.669406e-01	5.523589e-01	5.572723e-01
4	3R_14449654_SNP	14449654	10	C	A	0.070	1.981027e-02	5.748435e-02	1.000000e-05	1.341186e-01	7.308161e-01	7.454801e-01	7.499266e-01
4	3R_14449670_SNP	14449670	3	A	G	0.048	-1.532743e-03	6.667727e-02	1.000000e-05	2.382522e-01	9.816879e-01	9.651906e-01	9.655433e-01
4	3R_14449712_SNP	14449712	0	C	T	0.006	2.472783e-01	1.835124e-01	1.000000e-05	2.490326e-01	1.796637e-01	1.759495e-01	1.789833e-01
4	3R_14449740_SNP	14449740	16	T	C	0.191	-4.846476e-02	3.778857e-02	1.000000e-05	2.052838e-01	2.014467e-01	1.986657e-01	2.015861e-01
4	3R_14449761_SNP	14449761	12	A	G	0.141	-7.436210e-02	4.192303e-02	1.000000e-05	1.000000e-05	7.793348e-02	7.677071e-02	8.267593e-02
4	3R_14449870_SNP	14449870	0	A	G	0.006	-2.246987e-02	1.845050e-01	1.000000e-05	2.382003e-01	9.032169e-01	8.969203e-01	8.971803e-01
4	3R_14449881_SNP	14449881	15	A	C	0.170	3.715101e-02	3.949426e-02	1.000000e-05	1.725691e-01	3.482416e-01	3.470902e-01	3.494323e-01
4	3R_14449968_SNP	14449968	14	A	C	0.344	-1.514738e-02	3.118060e-02	1.000000e-05	1.454403e-01	6.277532e-01	6.351908e-01	6.378831e-01
4	3R_14450009_SNP	14450009	1	A	G	0.030	6.473716e-02	8.341422e-02	6.158045e-02	3.703726e-01	4.387986e-01	4.260304e-01	4.301981e-01
4	3R_14450032_SNP	14450032	16	A	G	0.303	5.937582e-02	3.215180e-02	1.000000e-05	1.000000e-05	6.656605e-02	6.542915e-02	7.073690e-02
4	3R_14450052_DEL	14450052	2	C	CATAGTCATCAGAGCA	0.048	-3.770815e-02	6.660285e-02	1.000000e-05	1.454802e-01	5.720467e-01	5.769958e-01	5.796153e-01
4	3R_14450067_SNP	14450067	19	C	A	0.013	1.040715e-01	1.307143e-01	1.000000e-05	5.692096e-02	4.270674e-01	4.312981e-01	4.371944e-01
4	3R_14450096_SNP	14450096	0	A	G	0.006	3.052131e-01	1.829863e-01	1.000000e-05	1.000000e-05	9.720976e-02	9.605543e-02	1.007477e-01
4	3R_14450102_SNP	14450102	0	A	G	0.006	3.052131e-01	1.829863e-01	1.000000e-05	1.000000e-05	9.720976e-02	9.605543e-02	1.007477e-01
4	3R_14450146_SNP	14450146	1	A	T	0.024	-1.202695e-02	9.309876e-02	1.000000e-05	1.950183e-01	8.973678e-01	9.197615e-01	9.215668e-01
4	3R_14450171_SNP	14450171	0	G	A	0.018	1.296560e-01	1.067414e-01	1.048679e-01	4.234003e-01	2.262157e-01	2.178230e-01	2.226392e-01
4	3R_14450217_SNP	14450217	0	G	C	0.006	3.052131e-01	1.829863e-01	1.000000e-05	1.000000e-05	9.720976e-02	9.605543e-02	1.007477e-01
4	3R_14450226_SNP	14450226	0	G	C	0.042	8.690834e-02	7.070608e-02	1.000000e-05	1.916612e-02	2.207552e-01	2.206955e-01	2.261773e-01
4	3R_14450264_SNP	14450264	8	T	C	0.031	9.144412e-02	8.328546e-02	1.000000e-05	2.097908e-01	2.738119e-01	2.710830e-01	2.735635e-01
4	3R_14450293_SNP	14450293	0	A	C	0.006	3.254183e-01	1.832553e-01	1.855836e-01	4.771094e-01	7.760376e-02	7.397006e-02	7.821760e-02
4	3R_14450334_SNP	14450334	0	C	A	0.024	1.068076e-01	9.272688e-02	1.000000e-05	9.563054e-02	2.510382e-01	2.507611e-01	2.546057e-01
4	3R_14450342_SNP	14450342	1	A	C	0.006	1.481000e-02	1.845130e-01	1.000000e-05	2.352586e-01	9.361229e-01	9.305279e-01	9.307036e-01
4	3R_14450362_SNP	14450362	2	T	C	0.030	9.976158e-02	8.317902e-02	1.000000e-05	1.094797e-01	2.320972e-01	2.313833e-01	2.349829e-01
4	3R_14450382_SNP	14450382	0	A	T	0.006	1.854947e-01	1.840014e-01	3.470856e-02	3.201374e-01	3.148662e-01	3.069911e-01	3.099545e-01
4	3R_14450398_SNP	14450398	6	G	C	0.093	-9.370561e-02	4.933044e-02	1.000000e-05	1.000000e-05	5.922646e-02	5.812048e-02	6.443446e-02
4	3R_14450415_SNP	14450415	0	T	C	0.006	1.877911e-01	1.839367e-01	1.000000e-05	1.481351e-01	3.087613e-01	3.080656e-01	3.108934e-01
4	3R_14450433_SNP	14450433	0	A	G	0.024	9.030648e-02	9.283240e-02	1.000000e-05	1.260344e-01	3.320728e-01	3.323798e-01	3.355326e-01
4	3R_14450452_SNP	14450452	14	T	A	0.351	5.130048e-02	3.081046e-02	1.000000e-05	1.000000e-05	9.779212e-02	9.663895e-02	1.014263e-01
4	3R_14450453_SNP	14450453	4	A	G	0.043	3.435262e-03	7.106427e-02	1.000000e-05	2.269566e-01	9.615032e-01	9.645932e-01	9.646595e-01
4	3R_14450454_SNP	14450454	12	C	G	0.359	4.790388e-02	3.047838e-02	1.000000e-05	1.000000e-05	1.179166e-01	1.168330e-01	1.220343e-01
4	3R_14450471_SNP	14450471	2	C	T	0.006	-1.405963e-02	1.845167e-01	1.000000e-05	2.249910e-01	9.393541e-01	9.429320e-01	9.430509e-01
4	3R_14450474_SNP	14450474	15	A	G	0.294	5.299596e-02	3.238044e-02	1.000000e-05	1.000000e-05	1.035948e-01	1.024560e-01	1.086336e-01
4	3R_14450475_SNP	14450475	12	C	A	0.308	5.861739e-02	3.158655e-02	1.000000e-05	1.000000e-05	6.525918e-02	6.412692e-02	6.951353e-02
4	3R_14450495_SNP	14450495	11	A	T	0.274	5.057316e-02	3.268779e-02	1.000000e-05	1.000000e-05	1.237296e-01	1.226760e-01	1.291753e-01
4	3R_14450503_SNP	14450503	3	A	C	0.018	5.487697e-02	1.071055e-01	1.000000e-05	1.904654e-01	6.090777e-01	6.110159e-01	6.122189e-01
4	3R_14450504_SNP	14450504	1	C	T	0.018	5.730666e-02	1.070860e-01	1.000000e-05	1.914222e-01	5.932649e-01	5.947750e-01	5.959913e-01
4	3R_14450506_SNP	14450506	26	G	A	0.275	6.754874e-02	3.418827e-02	1.000000e-05	1.000000e-05	4.983629e-02	4.878859e-02	5.296756e-02
4	3R_14450524_SNP	14450524	28	T	G	0.407	6.915264e-02	3.118752e-02	1.000000e-05	1.000000e-05	2.795955e-02	2.715303e-02	3.007102e-02
4	3R_14450543_SNP	14450543	14	A	T	0.351	5.013157e-02	3.082205e-02	1.000000e-05	1.000000e-05	1.057435e-01	1.046113e-01	1.118418e-01
4	3R_14450567_SNP	14450567	5	C	G	0.031	1.360186e-01	8.289296e-02	1.000000e-05	7.305361e-02	1.027127e-01	1.014035e-01	1.053548e-01
4	3R_14450658_SNP	14450658	0	T	C	0.006	1.034068e-01	1.843387e-01	1.000000e-05	1.956814e-01	5.755804e-01	5.762183e-01	5.774086e-01
4	3R_14450703_SNP	14450703	18	A	G	0.187	-4.095618e-03	3.854812e-02	1.000000e-05	2.100535e-01	9.155147e-01	9.305666e-01	9.312833e-01
4	3R_14450753_SNP	14450753	6	C	G	0.019	7.043994e-02	1.070691e-01	1.000000e-05	1.244612e-01	5.115187e-01	5.160487e-01	5.193132e-01
4	3R_14450762_DEL	14450762	2	A	AA	0.006	1.619474e-01	1.840914e-01	1.000000e-05	4.811041e-02	3.802871e-01	3.833196e-01	3.892526e-01
4	3R_14450882_INS	14450882	0	GC	A	0.018	5.632310e-02	1.070833e-01	1.000000e-05	1.915379e-01	5.996078e-01	6.012357e-01	6.024363e-01
4	3R_14450891_INS	14450891	24	TT	T	0.451	6.514921e-02	3.038867e-02	1.000000e-05	1.000000e-05	3.349937e-02	3.261482e-02	3.670369e-02
4	3R_14450948_SNP	14450948	11	T	A	0.089	8.747885e-02	5.106744e-02	1.000000e-05	1.000000e-05	8.857838e-02	8.741278e-02	9.323903e-02
4	3R_14450963_SNP	14450963	0	A	T	0.042	8.690834e-02	7.070608e-02	1.000000e-05	1.916612e-02	2.207552e-01	2.206955e-01	2.261773e-01
4	3R_14450978_SNP	14450978	6	C	T	0.019	7.043994e-02	1.070691e-01	1.000000e-05	1.244612e-01	5.115187e-01	5.160487e-01	5.193132e-01
4	3R_14450984_SNP	14450984	13	T	C	0.310	-7.735617e-03	3.195273e-02	1.000000e-05	2.383510e-01	8.090049e-01	8.050566e-01	8.054317e-01
4	3R_14451036_SNP	14451036	12	A	C	0.244	-2.716897e-02	3.428222e-02	7.347620e-02	3.738433e-01	4.291951e-01	4.171442e-01	4.213464e-01
4	3R_14451060_SNP	14451060	2	C	T	0.024	-2.492927e-02	9.309020e-02	1.000000e-05	2.119547e-01	7.891881e-01	7.918212e-01	7.923317e-01
4	3R_14451072_DEL	14451072	15	T	TT	0.242	5.820237e-03	3.473045e-02	1.000000e-05	2.327714e-01	8.671152e-01	8.643884e-01	8.646154e-01
4	3R_14451104_SNP	14451104	6	A	C	0.185	1.630596e-02	3.718689e-02	1.000000e-05	1.900160e-01	6.616035e-01	6.647696e-01	6.659108e-01
4	3R_14451115_SNP	14451115	22	A	G	0.445	-1.180037e-02	3.062064e-02	1.000000e-05	1.554313e-01	7.004544e-01	7.099805e-01	7.126054e-01
4	3R_14451138_SNP	14451138	7	A	G	0.248	5.390925e-02	3.329033e-02	1.000000e-05	1.000000e-05	1.072667e-01	1.061394e-01	1.121462e-01
4	3R_14451145_SNP	14451145	10	G	A	0.310	3.377144e-02	3.153212e-02	1.000000e-05	1.000000e-05	2.857165e-01	2.868199e-01	2.979827e-01
4	3R_14451149_SNP	14451149	10	T	A	0.310	3.377144e-02	3.153212e-02	1.000000e-05	1.000000e-05	2.857165e-01	2.868199e-01	2.979827e-01
4	3R_14451152_SNP	14451152	10	T	C	0.310	3.377144e-02	3.153212e-02	1.000000e-05	1.000000e-05	2.857165e-01	2.868199e-01	2.979827e-01
4	3R_14451154_SNP	14451154	9	G	A	0.245	5.016786e-02	3.368407e-02	1.000000e-05	1.000000e-05	1.382888e-01	1.373278e-01	1.447144e-01
4	3R_14451160_SNP	14451160	1	A	T	0.018	-7.759767e-02	1.070090e-01	1.000000e-05	1.000000e-05	4.693803e-01	4.756059e-01	4.891271e-01
4	3R_14451201_SNP	14451201	13	T	C	0.355	3.122809e-02	3.078748e-02	1.000000e-05	1.000000e-05	3.119103e-01	3.135665e-01	3.234722e-01
4	3R_14451211_SNP	14451211	1	T	C	0.006	-5.456837e-01	1.795900e-01	1.000000e-05	5.128912e-02	2.762633e-03	2.595476e-03	3.425198e-03
4	3R_14451249_SNP	14451249	0	T	G	0.012	-9.830550e-02	1.306989e-01	9.281608e-02	4.081531e-01	4.530246e-01	4.379265e-01	4.437902e-01
4	3R_14451254_SNP	14451254	1	T	C	0.006	-5.456837e-01	1.795900e-01	1.000000e-05	5.128912e-02	2.762633e-03	2.595476e-03	3.425198e-03
4	3R_14451350_SNP	14451350	7	G	C	0.012	-3.391975e-02	1.308708e-01	1.000000e-05	2.500497e-01	7.958137e-01	7.881011e-01	7.887007e-01
4	3R_14451418_SNP	14451418	4	G	C	0.110	-1.132354e-02	4.594741e-02	1.000000e-05	2.194629e-01	8.056417e-01	8.071991e-01	8.075707e-01
4	3R_14451452_SNP	14451452	1	C	A	0.012	-7.126303e-02	1.307508e-01	1.000000e-05	2.177751e-01	5.864647e-01	5.846260e-01	5.855570e-01
4	3R_14451460_SNP	14451460	0	T	C	0.006	-4.166789e-02	1.844849e-01	1.000000e-05	2.295260e-01	8.215876e-01	8.200291e-01	8.203229e-01
4	3R_14451471_INS	14451471	3	TGGT	T	0.030	9.950019e-02	8.318885e-02	1.000000e-05	2.901718e-02	2.333725e-01	2.334699e-01	2.388253e-01
4	3R_14451486_SNP	14451486	2	A	G	0.060	5.212311e-02	5.987341e-02	1.000000e-05	5.616020e-02	3.852542e-01	3.883153e-01	3.938008e-01
4	3R_14451491_SNP	14451491	0	T	A	0.006	-2.499073e-01	1.834909e-01	1.000000e-05	1.826488e-01	1.750559e-01	1.726965e-01	1.758270e-01
4	3R_14451510_SNP	14451510	1	A	G	0.006	2.242785e-01	1.835128e-01	3.978463e-02	4.281609e-01	2.233868e-01	2.136428e-01	2.184619e-01
4	3R_14451516_INS	14451516	23	TGCAACAGCA	T	0.034	-3.918928e-02	8.367187e-02	1.000000e-05	1.650407e-01	6.401353e-01	6.458003e-01	6.477339e-01
4	3R_14451532_SNP	14451532	0	C	T	0.024	1.068076e-01	9.272688e-02	1.000000e-05	9.563054e-02	2.510382e-01	2.507611e-01	2.546057e-01
4	3R_14451533_SNP	14451533	0	T	G	0.024	1.068076e-01	9.272688e-02	1.000000e-05	9.563054e-02	2.510382e-01	2.507611e-01	2.546057e-01
4	3R_14451536_SNP	14451536	1	A	G	0.006	1.602802e-01	1.840968e-01	1.000000e-05	4.914150e-02	3.852134e-01	3.883638e-01	3.942965e-01
4	3R_14451615_SNP	14451615	1	T	G	0.012	2.415177e-02	1.308543e-01	1.000000e-05	2.276230e-01	8.537916e-01	8.532315e-01	8.534660e-01
4	3R_14451618_SNP	14451618	2	G	C	0.060	-1.945412e-02	5.999092e-02	1.000000e-05	1.484572e-01	7.461310e-01	7.598393e-01	7.633619e-01
4	3R_14451640_INS	14451640	3	GT	G	0.006	1.636068e-02	1.845190e-01	1.000000e-05	2.360171e-01	9.294537e-01	9.237021e-01	9.238982e-01
4	3R_14451652_INS	14451652	2	AA	A	0.012	2.341072e-01	1.296050e-01	1.000000e-05	1.000000e-05	7.268091e-02	7.152696e-02	7.693548e-02
4	3R_14451689_INS	14451689	0	TTGCAATAG	T	0.012	2.332266e-01	1.296050e-01	1.000000e-05	1.000000e-05	7.375289e-02	7.259673e-02	7.807587e-02
4	3R_14451693_DEL	14451693	0	C	CCTATT	0.012	2.332266e-01	1.296050e-01	1.000000e-05	1.000000e-05	7.375289e-02	7.259673e-02	7.807587e-02
4	3R_14451719_SNP	14451719	0	T	G	0.024	1.068076e-01	9.272688e-02	1.000000e-05	9.563054e-02	2.510382e-01	2.507611e-01	2.546057e-01
4	3R_14451733_DEL	14451733	1	A	AAATCGT	0.006	1.315083e-02	1.845138e-01	1.000000e-05	2.377764e-01	9.432664e-01	9.344996e-01	9.347440e-01
4	3R_14451756_SNP	14451756	1	T	A	0.012	-2.517521e-02	1.308531e-01	1.000000e-05	2.013521e-01	8.476696e-01	8.572710e-01	8.581283e-01
4	3R_14451766_SNP	14451766	11	A	G	0.185	-8.003428e-02	3.732011e-02	1.000000e-05	1.000000e-05	3.344482e-02	3.256098e-02	3.655347e-02
4	3R_14451786_SNP	14451786	13	A	T	0.323	3.508028e-02	3.149201e-02	1.000000e-05	1.549503e-01	2.669142e-01	2.656059e-01	2.685056e-01
4	3R_14451797_SNP	14451797	17	T	A	0.424	1.578605e-03	3.029470e-02	1.000000e-05	2.220059e-01	9.585051e-01	9.737654e-01	9.740218e-01
4	3R_14451799_SNP	14451799	3	A	T	0.036	-7.342279e-02	7.631973e-02	4.091930e-02	3.343634e-01	3.374278e-01	3.286859e-01	3.318259e-01
4	3R_14451804_SNP	14451804	7	G	T	0.050	-4.683987e-02	6.664096e-02	3.937475e-02	3.343717e-01	4.831219e-01	4.711498e-01	4.742481e-01
4	3R_14451805_DEL	14451805	5	T	TTCTACTACATATATCTT	0.043	-5.834166e-02	7.096829e-02	6.580908e-02	3.649000e-01	4.122102e-01	4.005070e-01	4.044496e-01
4	3R_14451827_SNP	14451827	30	A	G	0.457	3.338834e-02	3.133210e-02	1.000000e-05	1.000000e-05	2.881397e-01	2.892920e-01	2.984123e-01
4	3R_14451863_SNP	14451863	16	C	A	0.395	2.145390e-02	3.048151e-02	1.000000e-05	4.910848e-02	4.825228e-01	4.887713e-01	4.957530e-01
4	3R_14451872_SNP	14451872	14	G	C	0.409	2.445329e-02	3.009113e-02	1.000000e-05	1.761792e-02	4.175877e-01	4.220014e-01	4.298905e-01
4	3R_14451878_SNP	14451878	16	A	T	0.408	2.585036e-02	3.029603e-02	1.000000e-05	1.000000e-05	3.947452e-01	3.985174e-01	4.083065e-01
4	3R_14451882_SNP	14451882	5	A	G	0.276	2.385574e-02	3.217807e-02	1.000000e-05	2.668810e-01	4.595188e-01	4.530539e-01	4.547107e-01
4	3R_14451885_SNP	14451885	12	C	T	0.487	3.302795e-02	2.935569e-02	1.000000e-05	1.000000e-05	2.621727e-01	2.628251e-01	2.708481e-01
4	3R_14451889_INS	14451889	8	TAT	T	0.269	2.041293e-02	3.276854e-02	1.000000e-05	2.485762e-01	5.341770e-01	5.291014e-01	5.302849e-01
4	3R_14451901_SNP	14451901	3	G	A	0.012	-1.049051e-01	1.307227e-01	4.454564e-02	3.129709e-01	4.234106e-01	4.144223e-01	4.169835e-01
4	3R_14451904_SNP	14451904	3	C	G	0.018	-3.205485e-02	1.071613e-01	1.000000e-05	1.737913e-01	7.652172e-01	7.758737e-01	7.778203e-01
4	3R_14451907_DEL	14451907	9	T	TA	0.258	1.892730e-02	3.331771e-02	1.000000e-05	2.263587e-01	5.707448e-01	5.681026e-01	5.690632e-01
4	3R_14451910_DEL	14451910	0	T	TT	0.006	-1.244670e-01	1.842602e-01	1.000000e-05	2.010408e-01	5.003009e-01	4.993383e-01	5.007098e-01
4	3R_14451920_SNP	14451920	0	A	G	0.006	1.823944e-01	1.839694e-01	1.000000e-05	2.119911e-01	3.229144e-01	3.200230e-01	3.222067e-01
4	3R_14451921_SNP	14451921	3	T	C	0.018	-3.205485e-02	1.071613e-01	1.000000e-05	1.737913e-01	7.652172e-01	7.758737e-01	7.778203e-01
4	3R_14451963_SNP	14451963	2	C	T	0.024	-9.129876e-04	9.311027e-02	1.000000e-05	2.305262e-01	9.921883e-01	9.933149e-01	9.933728e-01
4	3R_14451997_SNP	14451997	8	A	G	0.269	-5.212369e-03	3.280432e-02	1.000000e-05	2.123795e-01	8.739465e-01	8.807888e-01	8.812494e-01
4	3R_14451999_SNP	14451999	8	T	G	0.025	7.439964e-02	9.297432e-02	1.000000e-05	9.968070e-02	4.247287e-01	4.278095e-01	4.317752e-01
4	3R_14452001_DEL	14452001	3	T	TCCCCAT	0.018	-3.205485e-02	1.071613e-01	1.000000e-05	1.737913e-01	7.652172e-01	7.758737e-01	7.778203e-01
4	3R_14452010_SNP	14452010	2	A	C	0.018	5.258760e-02	1.079824e-01	2.192043e-01	4.831144e-01	6.268995e-01	6.078207e-01	6.238167e-01
4	3R_14452013_SNP	14452013	9	T	A	0.277	3.566668e-03	3.260911e-02	1.000000e-05	2.537742e-01	9.130360e-01	8.974644e-01	8.983334e-01
4	3R_14452018_SNP	14452018	13	T	A	0.484	5.352785e-02	2.927464e-02	1.000000e-05	1.000000e-05	6.927367e-02	6.812829e-02	7.612787e-02
4	3R_14452030_SNP	14452030	9	A	C	0.195	-4.802606e-03	3.682322e-02	1.000000e-05	2.077560e-01	8.963894e-01	9.089712e-01	9.096979e-01
4	3R_14452040_SNP	14452040	15	C	T	0.288	-4.590774e-02	3.266395e-02	1.000000e-05	8.612241e-02	1.617546e-01	1.606543e-01	1.645722e-01
4	3R_14452058_SNP	14452058	0	T	A	0.024	1.068076e-01	9.272688e-02	1.000000e-05	9.563054e-02	2.510382e-01	2.507611e-01	2.546057e-01
4	3R_14452099_SNP	14452099	11	A	G	0.032	1.425617e-01	8.287775e-02	1.000000e-05	1.000000e-05	8.726978e-02	8.610350e-02	9.207184e-02
4	3R_14452107_SNP	14452107	19	A	G	0.356	1.538057e-02	3.145853e-02	1.000000e-05	1.832078e-01	6.255466e-01	6.288378e-01	6.301765e-01
4	3R_14452114_SNP	14452114	2	A	G	0.012	7.149217e-02	1.307548e-01	1.000000e-05	3.313812e-01	5.852742e-01	5.691932e-01	5.723975e-01
4	3R_14452139_SNP	14452139	0	C	T	0.012	-1.213082e-01	1.305238e-01	1.000000e-05	2.371508e-01	3.540339e-01	3.499047e-01	3.518940e-01
4	3R_14452174_SNP	14452174	1	A	C	0.006	-9.160488e-02	1.843796e-01	1.000000e-05	2.428192e-01	6.199679e-01	6.154432e-01	6.162926e-01
4	3R_14452233_SNP	14452233	0	T	A	0.006	-2.717192e-01	1.833204e-01	7.789268e-03	2.837812e-01	1.401805e-01	1.362044e-01	1.394973e-01
4	3R_14452244_SNP	14452244	8	A	T	0.031	6.384789e-02	8.344031e-02	1.000000e-05	1.470778e-01	4.452435e-01	4.469521e-01	4.494226e-01
4	3R_14452267_SNP	14452267	13	T	C	0.265	-4.138348e-02	3.334628e-02	1.000000e-05	1.000000e-05	2.163484e-01	2.162491e-01	2.279453e-01
4	3R_14452295_SNP	14452295	3	T	C	0.012	1.639021e-01	1.302576e-01	1.000000e-05	1.870378e-01	2.100532e-01	2.077150e-01	2.106492e-01
4	3R_14452341_SNP	14452341	13	A	G	0.316	1.180162e-02	3.176623e-02	1.000000e-05	1.575235e-01	7.107280e-01	7.206475e-01	7.232016e-01
4	3R_14452357_SNP	14452357	1	T	G	0.048	-4.363285e-02	6.657095e-02	1.000000e-05	1.678119e-01	5.130958e-01	5.151178e-01	5.169767e-01
4	3R_14452393_SNP	14452393	7	A	G	0.019	1.062742e-01	1.068971e-01	1.000000e-05	1.129821e-01	3.215857e-01	3.220774e-01	3.255134e-01
4	3R_14452418_SNP	14452418	9	T	C	0.082	2.639660e-02	5.320593e-02	1.000000e-05	2.227253e-01	6.204649e-01	6.190639e-01	6.198604e-01
4	3R_14452428_SNP	14452428	2	T	C	0.006	-8.995055e-02	1.843878e-01	1.000000e-05	1.223736e-01	6.263115e-01	6.354665e-01	6.395003e-01
4	3R_14452472_SNP	14452472	3	A	G	0.061	-2.477689e-02	5.999076e-02	1.000000e-05	1.845718e-01	6.801310e-01	6.850196e-01	6.862861e-01
4	3R_14452475_SNP	14452475	15	C	T	0.255	-7.572615e-02	3.361661e-02	1.000000e-05	1.000000e-05	2.559188e-02	2.482312e-02	2.834406e-02
4	3R_14452491_SNP	14452491	1	A	G	0.054	-7.252783e-02	6.279159e-02	1.000000e-05	2.327125e-01	2.497273e-01	2.458773e-01	2.484878e-01
4	3R_14452499_SNP	14452499	7	C	T	0.161	-8.224768e-02	3.887891e-02	1.000000e-05	1.000000e-05	3.588091e-02	3.496680e-02	4.088462e-02
4	3R_14452505_SNP	14452505	7	A	G	0.068	-1.501589e-01	5.627060e-02	1.000000e-05	1.000000e-05	8.374583e-03	7.997417e-03	1.042288e-02
4	3R_14452508_SNP	14452508	0	A	T	0.012	-6.905883e-02	1.307533e-01	1.000000e-05	8.277974e-03	5.980926e-01	6.103333e-01	6.236247e-01
4	3R_14452515_SNP	14452515	0	G	T	0.006	-8.484260e-02	1.843957e-01	1.000000e-05	2.133165e-01	6.460383e-01	6.458145e-01	6.465916e-01
4	3R_14452520_DEL	14452520	6	T	TTAAGG	0.019	7.043994e-02	1.070691e-01	1.000000e-05	1.244612e-01	5.115187e-01	5.160487e-01	5.193132e-01
4	3R_14452527_SNP	14452527	9	G	A	0.151	1.240078e-02	4.074143e-02	1.000000e-05	2.140871e-01	7.612214e-01	7.624177e-01	7.629352e-01
4	3R_14452532_INS	14452532	4	ATTAATCAGA	A	0.030	8.588544e-02	8.328813e-02	1.000000e-05	1.313026e-01	3.039543e-01	3.036605e-01	3.067835e-01
4	3R_14452550_SNP	14452550	5	C	A	0.049	-1.616922e-02	6.679647e-02	3.620028e-02	2.421579e-01	8.090271e-01	8.043134e-01	8.047411e-01
4	3R_14452557_SNP	14452557	8	G	T	0.044	1.008426e-01	7.067234e-02	1.000000e-05	1.000000e-05	1.554862e-01	1.546647e-01	1.605386e-01
4	3R_14452585_SNP	14452585	4	G	A	0.091	3.256856e-02	4.976855e-02	1.000000e-05	2.248846e-01	5.137595e-01	5.104571e-01	5.116437e-01
4	3R_14452587_SNP	14452587	8	T	A	0.044	1.008426e-01	7.067234e-02	1.000000e-05	1.000000e-05	1.554862e-01	1.546647e-01	1.605386e-01
4	3R_14452591_DEL	14452591	8	GGC	CTAG	0.175	2.938441e-02	3.820788e-02	1.000000e-05	2.189658e-01	4.429465e-01	4.402345e-01	4.417502e-01
4	3R_14452598_DEL	14452598	3	T	TG	0.097	3.143827e-02	4.833565e-02	1.000000e-05	2.198548e-01	5.163229e-01	5.138129e-01	5.149980e-01
4	3R_14452599_SNP	14452599	32	A	G	0.147	-4.879366e-02	4.437938e-02	1.000000e-05	5.086720e-02	2.731564e-01	2.737864e-01	2.787140e-01
4	3R_14452606_SNP	14452606	10	C	G	0.462	-1.253987e-02	2.934476e-02	1.283921e-02	2.827284e-01	6.696936e-01	6.582201e-01	6.597891e-01
4	3R_14452607_SNP	14452607	15	T	G	0.242	-1.434399e-02	3.471555e-02	1.000000e-05	1.742433e-01	6.800033e-01	6.861758e-01	6.878050e-01
4	3R_14452609_SNP	14452609	16	C	A	0.243	-9.458565e-03	3.476214e-02	1.000000e-05	1.930656e-01	7.858880e-01	7.936806e-01	7.947462e-01
4	3R_14452618_SNP	14452618	5	A	T	0.018	6.967465e-02	1.070659e-01	1.000000e-05	1.251504e-01	5.160986e-01	5.207338e-01	5.239843e-01
4	3R_14452630_SNP	14452630	17	C	A	0.225	2.883111e-02	3.577167e-02	1.000000e-05	1.381379e-01	4.214097e-01	4.228342e-01	4.256277e-01
4	3R_14452631_SNP	14452631	10	T	A	0.184	-4.826629e-02	3.762040e-02	1.000000e-05	1.000000e-05	2.012869e-01	2.009781e-01	2.094019e-01
4	3R_14452637_SNP	14452637	26	C	A	0.162	1.929969e-02	4.187553e-02	1.000000e-05	2.294918e-01	6.454864e-01	6.428333e-01	6.435470e-01
4	3R_14452650_SNP	14452650	9	A	T	0.044	-4.746344e-02	7.113834e-02	1.008554e-01	4.076033e-01	5.055713e-01	4.899093e-01	4.960571e-01
4	3R_14452654_SNP	14452654	11	G	C	0.242	3.151718e-02	3.420176e-02	4.985408e-02	3.507371e-01	3.581229e-01	3.482401e-01	3.517094e-01
4	3R_14452655_SNP	14452655	10	C	T	0.038	-1.448346e-02	7.656240e-02	1.000000e-05	2.366129e-01	8.501891e-01	8.461351e-01	8.464265e-01
4	3R_14452656_SNP	14452656	10	T	A	0.241	2.987447e-02	3.417378e-02	4.077717e-02	3.405284e-01	3.832762e-01	3.732493e-01	3.764680e-01
4	3R_14452657_SNP	14452657	14	A	C	0.247	3.406414e-02	3.429060e-02	3.569814e-02	3.354475e-01	3.219629e-01	3.134054e-01	3.165878e-01
4	3R_14452660_SNP	14452660	11	T	C	0.070	-1.237183e-01	5.671141e-02	1.000000e-05	1.000000e-05	3.054951e-02	2.970481e-02	3.455231e-02
4	3R_14452664_SNP	14452664	7	T	A	0.056	-5.610230e-02	6.334782e-02	1.932470e-01	4.726085e-01	3.771017e-01	3.658109e-01	3.735310e-01
4	3R_14452668_SNP	14452668	12	G	A	0.045	-3.216440e-02	7.110076e-02	5.622359e-03	3.333622e-01	6.515875e-01	6.327812e-01	6.364169e-01
4	3R_14452682_SNP	14452682	17	T	C	0.252	-1.830181e-02	3.446834e-02	1.000000e-05	1.636089e-01	5.961462e-01	6.005717e-01	6.024995e-01
4	3R_14452699_SNP	14452699	12	T	A	0.391	-5.240867e-03	3.018333e-02	5.546567e-03	2.773145e-01	8.623643e-01	8.418621e-01	8.438278e-01
4	3R_14452718_SNP	14452718	9	G	T	0.025	5.809230e-02	9.305181e-02	1.000000e-05	1.392222e-01	5.332873e-01	5.376349e-01	5.403668e-01
4	3R_14452722_SNP	14452722	9	C	T	0.025	5.809230e-02	9.305181e-02	1.000000e-05	1.392222e-01	5.332873e-01	5.376349e-01	5.403668e-01
4	3R_14452725_SNP	14452725	3	C	T	0.006	2.786872e-02	1.845107e-01	1.000000e-05	2.307648e-01	8.801266e-01	8.783974e-01	8.785908e-01
4	3R_14452733_SNP	14452733	8	A	C	0.025	6.021689e-02	9.303616e-02	1.000000e-05	1.353580e-01	5.183695e-01	5.225072e-01	5.253569e-01
4	3R_14452736_SNP	14452736	8	C	T	0.019	6.956906e-02	1.070852e-01	1.000000e-05	1.259407e-01	5.168094e-01	5.214238e-01	5.246437e-01
4	3R_14452751_SNP	14452751	7	C	T	0.019	6.937621e-02	1.070796e-01	1.000000e-05	1.260946e-01	5.179488e-01	5.225900e-01	5.258073e-01
4	3R_14452752_SNP	14452752	6	A	G	0.019	7.043994e-02	1.070691e-01	1.000000e-05	1.244612e-01	5.115187e-01	5.160487e-01	5.193132e-01
4	3R_14452753_SNP	14452753	8	T	G	0.156	-8.494601e-02	3.950845e-02	1.000000e-05	1.000000e-05	3.299708e-02	3.211906e-02	3.746635e-02
4	3R_14452759_SNP	14452759	12	T	C	0.378	-2.303563e-03	3.037206e-02	1.000000e-05	2.488735e-01	9.396339e-01	9.227545e-01	9.234872e-01
4	3R_14452760_SNP	14452760	8	G	A	0.419	1.452107e-03	2.947876e-02	1.000000e-05	2.225599e-01	9.607718e-01	9.841806e-01	9.845036e-01
4	3R_14452773_DEL	14452773	5	T	TT	0.037	2.942842e-02	7.649024e-02	1.000000e-05	2.480142e-01	7.009268e-01	6.955258e-01	6.962227e-01
4	3R_14452792_SNP	14452792	7	A	G	0.043	9.591251e-02	7.070351e-02	1.000000e-05	1.000000e-05	1.767678e-01	1.761603e-01	1.822753e-01
4	3R_14452793_SNP	14452793	9	A	G	0.044	1.047773e-01	7.064815e-02	1.000000e-05	1.000000e-05	1.399475e-01	1.389985e-01	1.444588e-01
4	3R_14452794_DEL	14452794	2	T	GC	0.060	-2.596982e-02	5.997606e-02	1.000000e-05	1.817868e-01	6.655746e-01	6.703472e-01	6.716987e-01
4	3R_14452794_SNP	14452794	12	T	G	0.032	6.691919e-02	8.346050e-02	1.000000e-05	1.081056e-01	4.238111e-01	4.265889e-01	4.302483e-01
4	3R_14452796_SNP	14452796	5	T	A	0.067	-1.500610e-01	5.624579e-02	1.000000e-05	1.000000e-05	8.388047e-03	8.010455e-03	1.034359e-02
4	3R_14452797_DEL	14452797	7	A	AA	0.043	1.114789e-01	7.056584e-02	1.000000e-05	1.000000e-05	1.160597e-01	1.149674e-01	1.203225e-01
4	3R_14452800_SNP	14452800	12	A	T	0.436	-6.754796e-03	2.969820e-02	1.000000e-05	1.513136e-01	8.203553e-01	8.428283e-01	8.474950e-01
4	3R_14452812_SNP	14452812	13	A	G	0.445	-1.044376e-02	2.972090e-02	1.000000e-05	9.430119e-02	7.257380e-01	7.445642e-01	7.528797e-01
4	3R_14452822_SNP	14452822	1	A	G	0.012	1.461899e-01	1.303749e-01	1.000000e-05	2.502333e-01	2.637780e-01	2.594406e-01	2.619986e-01
4	3R_14452836_INS	14452836	0	TATGTGC	T	0.006	3.050703e-02	1.844981e-01	1.000000e-05	2.308805e-01	8.688686e-01	8.670836e-01	8.672964e-01
4	3R_14452853_SNP	14452853	1	T	G	0.012	1.461899e-01	1.303749e-01	1.000000e-05	2.502333e-01	2.637780e-01	2.594406e-01	2.619986e-01
4	3R_14452876_SNP	14452876	2	C	G	0.060	-2.596982e-02	5.997606e-02	1.000000e-05	1.817868e-01	6.655746e-01	6.703472e-01	6.716987e-01
4	3R_14452877_SNP	14452877	2	T	C	0.060	-2.596982e-02	5.997606e-02	1.000000e-05	1.817868e-01	6.655746e-01	6.703472e-01	6.716987e-01
4	3R_14452941_INS	14452941	13	ATA	A	0.084	-5.201953e-02	5.315351e-02	1.000000e-05	6.272599e-02	3.291692e-01	3.307602e-01	3.357268e-01
4	3R_14452945_SNP	14452945	8	G	C	0.069	-2.273538e-02	5.745441e-02	5.442575e-03	2.949816e-01	6.928259e-01	6.792720e-01	6.812801e-01
4	3R_14452951_DEL	14452951	6	T	TCT	0.006	2.507967e-01	1.835041e-01	1.000000e-05	1.000000e-05	1.735648e-01	1.729223e-01	1.793896e-01
4	3R_14452980_SNP	14452980	2	G	A	0.066	-2.936608e-02	5.735621e-02	1.000000e-05	1.034120e-01	6.093351e-01	6.189363e-01	6.241169e-01
4	3R_14453029_SNP	14453029	1	A	C	0.012	1.461899e-01	1.303749e-01	1.000000e-05	2.502333e-01	2.637780e-01	2.594406e-01	2.619986e-01
4	3R_14453034_SNP	14453034	8	T	C	0.263	1.562830e-02	3.304420e-02	3.053085e-02	3.145931e-01	6.368691e-01	6.224568e-01	6.251750e-01
4	3R_14453067_SNP	14453067	19	T	A	0.060	-2.723466e-02	6.322612e-02	1.000000e-05	2.167530e-01	6.672088e-01	6.670037e-01	6.676947e-01
4	3R_14453074_SNP	14453074	8	T	G	0.125	-4.512262e-02	4.383597e-02	1.000000e-05	1.000000e-05	3.048121e-01	3.063132e-01	3.146978e-01
4	3R_14453180_SNP	14453180	6	T	A	0.019	7.043994e-02	1.070691e-01	1.000000e-05	1.244612e-01	5.115187e-01	5.160487e-01	5.193132e-01
4	3R_14453288_DEL	14453288	1	T	TTT	0.024	4.768595e-02	9.302984e-02	1.000000e-05	7.169418e-02	6.089211e-01	6.202466e-01	6.279238e-01
4	3R_14453315_SNP	14453315	12	G	C	0.237	8.300744e-02	3.402273e-02	1.000000e-05	1.000000e-05	1.574907e-02	1.517309e-02	1.753776e-02
4	3R_14453318_SNP	14453318	0	A	G	0.006	7.137133e-02	1.844301e-01	1.000000e-05	2.116185e-01	6.992644e-01	7.001024e-01	7.007684e-01
4	3R_14453328_SNP	14453328	0	A	G	0.018	2.216560e-02	1.071587e-01	1.000000e-05	2.323130e-01	8.363817e-01	8.340981e-01	8.343738e-01
4	3R_14453331_SNP	14453331	6	T	C	0.019	7.043994e-02	1.070691e-01	1.000000e-05	1.244612e-01	5.115187e-01	5.160487e-01	5.193132e-01
4	3R_14453333_SNP	14453333	12	T	C	0.301	5.972385e-02	3.176551e-02	1.000000e-05	1.000000e-05	6.183982e-02	6.072145e-02	6.600577e-02
4	3R_14453334_SNP	14453334	7	T	A	0.012	1.434428e-01	1.304230e-01	1.000000e-05	8.230222e-02	2.729996e-01	2.732518e-01	2.773921e-01
4	3R_14453371_SNP	14453371	9	A	G	0.050	1.700115e-02	6.672983e-02	1.212411e-03	2.773509e-01	7.992116e-01	7.847724e-01	7.863378e-01
4	3R_14453415_SNP	14453415	1	G	C	0.012	-8.738652e-02	1.306918e-01	1.000000e-05	1.698244e-01	5.046503e-01	5.061403e-01	5.079937e-01
4	3R_14453443_SNP	14453443	12	T	C	0.205	3.661475e-02	3.636517e-02	1.000000e-05	6.640878e-02	3.154660e-01	3.167282e-01	3.214290e-01
4	3R_14453462_SNP	14453462	0	T	C	0.006	1.286557e-01	1.842429e-01	1.000000e-05	1.898586e-01	4.859704e-01	4.856953e-01	4.872498e-01
4	3R_14453465_SNP	14453465	6	C	G	0.019	7.043994e-02	1.070691e-01	1.000000e-05	1.244612e-01	5.115187e-01	5.160487e-01	5.193132e-01
4	3R_14453484_SNP	14453484	6	C	A	0.062	-1.383439e-01	5.908980e-02	1.000000e-05	1.000000e-05	2.040731e-02	1.973206e-02	2.378556e-02
4	3R_14453494_SNP	14453494	3	A	T	0.109	-3.133269e-02	4.587425e-02	1.000000e-05	3.785778e-02	4.955510e-01	5.024973e-01	5.103760e-01
4	3R_14453511_SNP	14453511	18	T	G	0.053	-5.984957e-02	6.670958e-02	2.477997e-02	2.921040e-01	3.709296e-01	3.635507e-01	3.659017e-01
4	3R_14453576_INS	14453576	12	TGTATAAT	T	0.186	8.935131e-02	3.722050e-02	1.000000e-05	1.000000e-05	1.747441e-02	1.685974e-02	1.977754e-02
4	3R_14453585_SNP	14453585	12	G	C	0.199	7.824104e-02	3.640819e-02	1.000000e-05	1.000000e-05	3.308373e-02	3.220458e-02	3.649409e-02
4	3R_14453611_DEL	14453611	9	T	TGCCA	0.195	7.903129e-02	3.631064e-02	1.000000e-05	1.000000e-05	3.092822e-02	3.007820e-02	3.430668e-02
4	3R_14453632_DEL	14453632	14	A	ATA	0.169	6.768112e-02	3.922289e-02	1.000000e-05	1.000000e-05	8.628898e-02	8.512237e-02	9.193613e-02
4	3R_14453671_SNP	14453671	11	A	T	0.414	2.378081e-02	2.975064e-02	1.000000e-05	1.359536e-01	4.252368e-01	4.270423e-01	4.298115e-01
4	3R_14453686_SNP	14453686	13	T	A	0.426	-1.660749e-02	2.985560e-02	1.000000e-05	1.545880e-01	5.787818e-01	5.834879e-01	5.857083e-01
4	3R_14453689_SNP	14453689	8	T	C	0.044	-4.058109e-02	7.113035e-02	8.095865e-02	3.818541e-01	5.690984e-01	5.523544e-01	5.578519e-01
4	3R_14453726_DEL	14453726	4	T	TGAACGTAATTTTGCAGGA	0.061	-2.589191e-02	5.999974e-02	1.000000e-05	1.761706e-01	6.666403e-01	6.722167e-01	6.737484e-01
4	3R_14453727_SNP	14453727	23	A	G	0.152	-1.177754e-01	4.159181e-02	1.000000e-05	1.000000e-05	5.203265e-03	4.935855e-03	6.570402e-03
4	3R_14453732_SNP	14453732	23	A	T	0.145	-1.127324e-01	4.251958e-02	1.000000e-05	1.000000e-05	8.794817e-03	8.404485e-03	1.064341e-02
4	3R_14453746_SNP	14453746	7	T	A	0.062	-2.570041e-02	6.003661e-02	1.000000e-05	1.793112e-01	6.691485e-01	6.744221e-01	6.758491e-01
4	3R_14453750_SNP	14453750	6	T	C	0.062	-2.514209e-02	6.002575e-02	1.000000e-05	1.809760e-01	6.758635e-01	6.811517e-01	6.825275e-01
4	3R_14453752_DEL	14453752	5	A	AATCAAATTCGCCTT	0.061	-2.653690e-02	6.001001e-02	1.000000e-05	1.737786e-01	6.589143e-01	6.645069e-01	6.661152e-01
4	3R_14453764_SNP	14453764	25	T	C	0.133	-1.118838e-01	4.448257e-02	1.000000e-05	1.000000e-05	1.284610e-02	1.234117e-02	1.485776e-02
4	3R_14453777_SNP	14453777	3	G	A	0.030	4.086622e-02	8.348631e-02	1.000000e-05	1.546029e-01	6.251367e-01	6.314512e-01	6.337598e-01
4	3R_14453787_SNP	14453787	16	A	C	0.191	-7.945789e-02	3.747122e-02	1.000000e-05	1.000000e-05	3.544927e-02	3.454035e-02	3.960166e-02
4	3R_14453789_SNP	14453789	19	A	C	0.248	-7.080116e-02	3.444750e-02	1.000000e-05	1.000000e-05	4.141322e-02	4.043856e-02	4.511191e-02
4	3R_14453792_SNP	14453792	22	C	T	0.226	6.333323e-02	3.606742e-02	1.000000e-05	1.000000e-05	8.093817e-02	7.977262e-02	8.590710e-02
4	3R_14453797_SNP	14453797	9	A	T	0.044	3.904498e-03	7.123439e-02	3.346166e-02	2.269479e-01	9.563542e-01	9.583011e-01	9.583751e-01
4	3R_14453798_DEL	14453798	11	C	AAAA	0.210	7.868910e-02	3.551272e-02	1.000000e-05	1.000000e-05	2.806536e-02	2.725722e-02	3.127671e-02
4	3R_14453805_SNP	14453805	11	T	A	0.210	8.036114e-02	3.549016e-02	1.000000e-05	1.000000e-05	2.484842e-02	2.409212e-02	2.778121e-02
4	3R_14453806_SNP	14453806	10	T	A	0.209	8.122576e-02	3.544751e-02	1.000000e-05	1.000000e-05	2.319491e-02	2.246741e-02	2.598147e-02
4	3R_14453808_SNP	14453808	9	T	A	0.201	8.621202e-02	3.576704e-02	1.000000e-05	1.000000e-05	1.702855e-02	1.642366e-02	1.944160e-02
4	3R_14453810_SNP	14453810	12	G	A	0.186	7.698974e-02	3.738653e-02	1.000000e-05	1.000000e-05	4.102818e-02	4.005739e-02	4.474635e-02
4	3R_14453811_SNP	14453811	8	A	G	0.200	9.408258e-02	3.561812e-02	1.000000e-05	1.000000e-05	9.044621e-03	8.646592e-03	1.074215e-02
4	3R_14453821_INS	14453821	7	AATAAA	A	0.043	5.084266e-03	7.122005e-02	3.494400e-02	2.274024e-01	9.431748e-01	9.439870e-01	9.440768e-01
4	3R_14453825_SNP	14453825	11	C	A	0.433	-1.786598e-02	2.959754e-02	1.000000e-05	1.572154e-01	5.469131e-01	5.504361e-01	5.525595e-01
4	3R_14453826_INS	14453826	6	ACATA	A	0.031	6.738372e-02	8.341878e-02	6.128915e-02	3.832115e-01	4.203754e-01	4.072197e-01	4.117417e-01
4	3R_14453871_SNP	14453871	2	T	C	0.054	-8.103540e-04	6.305419e-02	1.000000e-05	2.284371e-01	9.897615e-01	9.953933e-01	9.954058e-01
4	3R_14453891_SNP	14453891	17	C	A	0.437	-2.001685e-05	3.018133e-02	1.000000e-05	2.302660e-01	9.994716e-01	9.904628e-01	9.905010e-01
4	3R_14453897_SNP	14453897	6	C	T	0.049	-1.632131e-02	6.680651e-02	3.608795e-02	2.420631e-01	8.072947e-01	8.026220e-01	8.030506e-01
4	3R_14453900_SNP	14453900	0	T	A	0.030	4.493096e-02	8.345041e-02	1.000000e-05	1.457471e-01	5.910117e-01	5.968431e-01	5.994335e-01
4	3R_14453905_SNP	14453905	11	C	T	0.287	9.289566e-03	3.246077e-02	1.000000e-05	2.179101e-01	7.750984e-01	7.763998e-01	7.768416e-01
4	3R_14453907_SNP	14453907	11	C	A	0.287	8.394579e-03	3.246223e-02	1.000000e-05	2.137353e-01	7.962679e-01	7.991417e-01	7.996082e-01
4	3R_14453934_SNP	14453934	5	A	T	0.049	7.526662e-02	6.654652e-02	3.622750e-02	2.622368e-01	2.596706e-01	2.553145e-01	2.579379e-01
4	3R_14453937_SNP	14453937	10	A	G	0.285	1.997244e-02	3.239049e-02	1.000000e-05	2.539774e-01	5.383339e-01	5.324969e-01	5.337169e-01
4	3R_14453963_SNP	14453963	1	T	A	0.006	-5.456837e-01	1.795900e-01	1.000000e-05	5.128912e-02	2.762633e-03	2.595476e-03	3.425198e-03
4	3R_14454051_SNP	14454051	1	A	G	0.024	1.571839e-01	9.230069e-02	1.000000e-05	1.093234e-02	9.044818e-02	8.928082e-02	9.368680e-02
4	3R_14454085_SNP	14454085	0	G	C	0.012	7.919940e-02	1.307186e-01	1.000000e-05	2.547365e-01	5.454238e-01	5.394080e-01	5.406126e-01
4	3R_14454104_SNP	14454104	16	A	G	0.237	7.364379e-03	3.509257e-02	1.000000e-05	2.564902e-01	8.340376e-01	8.235643e-01	8.243481e-01
4	3R_14454105_SNP	14454105	13	T	G	0.252	3.573283e-03	3.405034e-02	1.000000e-05	2.431875e-01	9.165492e-01	9.069256e-01	9.073294e-01
4	3R_14454126_INS	14454126	32	T	TGGTTGGTTTGTT	0.206	-4.897341e-02	3.882743e-02	1.000000e-05	1.728956e-01	2.089670e-01	2.066650e-01	2.097041e-01
4	3R_14454142_SNP	14454142	12	T	C	0.397	1.687859e-02	3.006921e-02	1.000000e-05	1.436041e-01	5.753333e-01	5.805673e-01	5.832656e-01
4	3R_14454160_SNP	14454160	0	A	G	0.012	-9.830550e-02	1.306989e-01	9.281608e-02	4.081531e-01	4.530246e-01	4.379265e-01	4.437902e-01
4	3R_14454164_SNP	14454164	12	T	C	0.397	2.578145e-02	3.003114e-02	1.000000e-05	8.459190e-02	3.918595e-01	3.944780e-01	3.989812e-01
4	3R_14454268_SNP	14454268	12	A	G	0.263	-2.044241e-02	3.342443e-02	1.000000e-05	1.948213e-01	5.416386e-01	5.418166e-01	5.431170e-01
4	3R_14454302_SNP	14454302	0	C	T	0.024	1.068076e-01	9.272688e-02	1.000000e-05	9.563054e-02	2.510382e-01	2.507611e-01	2.546057e-01
4	3R_14454320_SNP	14454320	3	T	G	0.030	6.522675e-02	8.339512e-02	7.508307e-03	3.140578e-01	4.352459e-01	4.255280e-01	4.280548e-01
4	3R_14454343_SNP	14454343	13	T	C	0.168	3.757304e-02	3.943952e-02	1.000000e-05	2.598789e-02	3.421400e-01	3.444181e-01	3.510079e-01
4	3R_14454346_SNP	14454346	0	C	T	0.012	2.332266e-01	1.296050e-01	1.000000e-05	1.000000e-05	7.375289e-02	7.259673e-02	7.807587e-02
4	3R_14454366_SNP	14454366	11	A	C	0.217	-6.670783e-02	3.526618e-02	1.000000e-05	1.000000e-05	6.029220e-02	5.918098e-02	6.443183e-02
4	3R_14454373_SNP	14454373	1	A	G	0.006	1.253128e-01	1.842601e-01	1.000000e-05	1.913817e-01	4.973971e-01	4.971056e-01	4.986018e-01
4	3R_14454395_SNP	14454395	0	A	T	0.030	6.678051e-02	8.336625e-02	1.384319e-02	3.225019e-01	4.242479e-01	4.142432e-01	4.169740e-01
4	3R_14454398_DEL	14454398	14	T	TT	0.435	-2.689250e-02	2.985327e-02	4.541721e-02	3.226659e-01	3.689877e-01	3.606437e-01	3.634774e-01
4	3R_14454445_SNP	14454445	0	T	A	0.012	-9.830550e-02	1.306989e-01	9.281608e-02	4.081531e-01	4.530246e-01	4.379265e-01	4.437902e-01
4	3R_14454454_SNP	14454454	3	G	T	0.024	8.396101e-02	9.288897e-02	1.000000e-05	2.325500e-01	3.673659e-01	3.635188e-01	3.654252e-01
4	3R_14454457_SNP	14454457	7	T	A	0.130	1.629926e-02	4.303115e-02	1.000000e-05	1.401916e-01	7.053366e-01	7.170317e-01	7.207329e-01
4	3R_14454463_SNP	14454463	13	A	G	0.232	-3.227908e-02	3.490249e-02	1.000000e-05	4.405448e-02	3.563937e-01	3.588711e-01	3.646363e-01
4	3R_14454464_SNP	14454464	8	G	A	0.125	5.391677e-02	4.377609e-02	1.000000e-05	1.177393e-01	2.198222e-01	2.187896e-01	2.223388e-01
4	3R_14454478_SNP	14454478	11	A	C	0.197	-3.897269e-02	3.675779e-02	1.000000e-05	1.000000e-05	2.905682e-01	2.917699e-01	2.992529e-01
4	3R_14454500_SNP	14454500	1	G	A	0.012	-2.511027e-01	1.294084e-01	1.000000e-05	1.642892e-01	5.402676e-02	5.255699e-02	5.564762e-02
4	3R_14454502_SNP	14454502	7	G	A	0.168	3.912526e-02	3.868799e-02	1.000000e-05	6.147070e-02	3.133435e-01	3.146092e-01	3.195845e-01
4	3R_14454523_SNP	14454523	7	A	T	0.230	-4.099218e-02	3.431418e-02	1.000000e-05	1.000000e-05	2.339422e-01	2.341115e-01	2.413875e-01
4	3R_14454538_SNP	14454538	9	G	A	0.214	4.458135e-02	3.541377e-02	1.000000e-05	1.351722e-02	2.098446e-01	2.096406e-01	2.151691e-01
4	3R_14454543_DEL	14454543	10	GA	G	0.247	-5.187583e-02	3.370365e-02	1.000000e-05	1.000000e-05	1.256655e-01	1.246227e-01	1.313078e-01
4	3R_14454555_SNP	14454555	5	T	C	0.135	4.905808e-02	4.199781e-02	1.000000e-05	7.638761e-02	2.444372e-01	2.443041e-01	2.486005e-01
4	3R_14454556_SNP	14454556	8	A	G	0.244	-4.668721e-02	3.367961e-02	1.000000e-05	1.000000e-05	1.675401e-01	1.668345e-01	1.742249e-01
4	3R_14454560_SNP	14454560	12	A	T	0.256	-4.489066e-02	3.355099e-02	1.000000e-05	1.000000e-05	1.827319e-01	1.821921e-01	1.902223e-01
4	3R_14454561_SNP	14454561	17	A	G	0.457	-1.773413e-02	3.002150e-02	1.000000e-05	2.375902e-01	5.555151e-01	5.516059e-01	5.526421e-01
4	3R_14454572_SNP	14454572	14	T	G	0.169	4.278417e-02	3.943352e-02	1.000000e-05	1.091742e-01	2.795083e-01	2.793560e-01	2.829650e-01
4	3R_14454577_SNP	14454577	7	A	T	0.012	-2.492861e-01	1.294594e-01	1.000000e-05	1.614757e-01	5.586448e-02	5.438217e-02	5.750119e-02
4	3R_14454578_SNP	14454578	6	A	T	0.025	1.088584e-01	9.275476e-02	1.000000e-05	1.000048e-01	2.422301e-01	2.417712e-01	2.455351e-01
4	3R_14454581_SNP	14454581	8	T	C	0.325	-2.966186e-02	3.096569e-02	1.000000e-05	8.632265e-02	3.395090e-01	3.408940e-01	3.451383e-01
4	3R_14454613_INS	14454613	12	AA	A	0.481	-1.854572e-02	2.944645e-02	3.601997e-03	2.705090e-01	5.296837e-01	5.227083e-01	5.241640e-01
4	3R_14454628_SNP	14454628	11	A	T	0.452	-2.743936e-02	2.943535e-02	2.604442e-02	3.053175e-01	3.525918e-01	3.452937e-01	3.478671e-01
4	3R_14454632_SNP	14454632	15	G	T	0.425	-2.264936e-02	3.004135e-02	1.095526e-02	2.889834e-01	4.519537e-01	4.443472e-01	4.463321e-01
4	3R_14454637_SNP	14454637	15	G	T	0.438	-3.378718e-02	2.988709e-02	4.703405e-02	3.313153e-01	2.598987e-01	2.531294e-01	2.563671e-01
4	3R_14454638_SNP	14454638	2	C	T	0.024	1.080212e-01	9.273215e-02	1.000000e-05	9.941591e-02	2.457417e-01	2.453368e-01	2.491102e-01
4	3R_14454719_DEL	14454719	15	T	TT	0.484	-1.652960e-02	2.973334e-02	1.000000e-05	2.199020e-01	5.790085e-01	5.772695e-01	5.782146e-01
4	3R_14454726_SNP	14454726	20	A	G	0.432	-2.430123e-02	3.046504e-02	1.000000e-05	2.110980e-01	4.261981e-01	4.239275e-01	4.255535e-01
4	3R_14454749_INS	14454749	21	CTAATC	C	0.122	2.282083e-02	4.625308e-02	1.000000e-05	4.325159e-02	6.223888e-01	6.355505e-01	6.468055e-01
4	3R_14454750_DEL	14454750	1	C	CCTATTTTATAAGC	0.030	7.425883e-02	8.333178e-02	1.000000e-05	2.385030e-01	3.741532e-01	3.699954e-01	3.718745e-01
4	3R_14454772_SNP	14454772	6	G	A	0.130	-4.577798e-02	4.288288e-02	1.000000e-05	1.000000e-05	2.872908e-01	2.884259e-01	3.041675e-01
4	3R_14454774_SNP	14454774	1	C	A	0.006	4.602603e-02	1.844820e-01	1.000000e-05	2.270898e-01	8.032919e-01	8.023967e-01	8.027260e-01
4	3R_14454775_SNP	14454775	1	C	A	0.006	4.602603e-02	1.844820e-01	1.000000e-05	2.270898e-01	8.032919e-01	8.023967e-01	8.027260e-01
4	3R_14454777_DEL	14454777	1	T	GG	0.006	4.602603e-02	1.844820e-01	1.000000e-05	2.270898e-01	8.032919e-01	8.023967e-01	8.027260e-01
4	3R_14454779_DEL	14454779	14	CGTGTTCGCCATTCAAGCAGAAGT	GAACCATGAAGGATAAAGGCACTGGAACCTGGCTTTAGGCTACCAGATATGGCGTGTTCGC	0.227	-3.483092e-02	3.527054e-02	1.000000e-05	2.866998e-02	3.248174e-01	3.266757e-01	3.327368e-01
4	3R_14454860_SNP	14454860	19	C	T	0.510	-2.528859e-02	3.008388e-02	1.000000e-05	9.147388e-02	4.017797e-01	4.044688e-01	4.087403e-01
4	3R_14454878_SNP	14454878	22	C	T	0.178	4.007576e-02	3.967343e-02	1.000000e-05	1.000000e-05	3.138978e-01	3.155982e-01	3.307782e-01
4	3R_14454898_SNP	14454898	17	G	A	0.046	1.931359e-02	7.118577e-02	1.000000e-05	2.479454e-01	7.864878e-01	7.800309e-01	7.805908e-01
4	3R_14454911_INS	14454911	20	ATCTTTACAA	A	0.196	6.255110e-02	3.778630e-02	1.000000e-05	1.000000e-05	9.973450e-02	9.858560e-02	1.042775e-01
4	3R_14454920_SNP	14454920	25	A	T	0.441	1.698650e-02	3.095926e-02	1.000000e-05	1.643596e-01	5.839673e-01	5.876711e-01	5.896081e-01
4	3R_14454950_SNP	14454950	9	A	C	0.063	5.897444e-02	5.992020e-02	1.000000e-05	2.158151e-01	3.264415e-01	3.234523e-01	3.256049e-01
4	3R_14454959_SNP	14454959	11	T	C	0.057	6.635165e-02	6.294778e-02	1.000000e-05	2.578843e-01	2.933806e-01	2.885995e-01	2.910132e-01
4	3R_14454960_SNP	14454960	12	A	G	0.083	8.794468e-02	5.285205e-02	1.000000e-05	9.531441e-02	9.800333e-02	9.660779e-02	1.002965e-01
4	3R_14454992_SNP	14454992	20	C	A	0.081	7.043519e-02	5.512863e-02	1.000000e-05	7.960127e-02	2.031561e-01	2.024803e-01	2.065767e-01
4	3R_14455003_SNP	14455003	20	A	T	0.081	7.043519e-02	5.512863e-02	1.000000e-05	7.960127e-02	2.031561e-01	2.024803e-01	2.065767e-01
4	3R_14455013_SNP	14455013	23	G	A	0.476	-4.913665e-03	3.058794e-02	1.000000e-05	2.044736e-01	8.725718e-01	8.831265e-01	8.839212e-01
4	3R_14455015_SNP	14455015	9	G	A	0.025	1.008851e-01	9.284573e-02	4.443196e-02	3.636798e-01	2.787938e-01	2.702563e-01	2.739634e-01
4	3R_14455016_SNP	14455016	19	T	C	0.443	-4.775409e-03	3.033758e-02	1.000000e-05	2.372939e-01	8.751138e-01	8.707541e-01	8.710214e-01
4	3R_14455026_SNP	14455026	11	C	T	0.057	4.507672e-02	6.306114e-02	1.000000e-05	6.590891e-02	4.757306e-01	4.813657e-01	4.872134e-01
4	3R_14455042_SNP	14455042	13	T	A	0.006	-3.308933e-01	1.827936e-01	5.204170e-02	3.474695e-01	7.207313e-02	6.897326e-02	7.238107e-02
4	3R_14455052_DEL	14455052	13	G	TA	0.006	3.817749e-02	1.845359e-01	1.000000e-05	2.282138e-01	8.363541e-01	8.354128e-01	8.356782e-01
4	3R_14455053_SNP	14455053	16	G	A	0.059	2.859962e-02	6.318239e-02	1.000000e-05	1.171926e-01	6.513906e-01	6.623832e-01	6.669903e-01
4	3R_14455070_INS	14455070	31	AGA	A	0.321	-2.101746e-05	3.366075e-02	1.000000e-05	2.292105e-01	9.995026e-01	9.957500e-01	9.957593e-01
4	3R_14455072_SNP	14455072	23	C	G	0.097	4.574042e-02	5.160484e-02	1.000000e-05	4.852068e-02	3.767063e-01	3.796507e-01	3.853940e-01
4	3R_14455087_SNP	14455087	9	A	G	0.031	-3.233251e-02	8.443022e-02	1.644858e-01	3.473715e-01	7.022471e-01	6.898841e-01	6.951925e-01
4	3R_14455090_SNP	14455090	21	T	G	0.048	3.068313e-02	7.120888e-02	1.000000e-05	2.542323e-01	6.671080e-01	6.605519e-01	6.614145e-01
4	3R_14455091_SNP	14455091	20	T	A	0.047	2.885153e-02	7.120145e-02	1.000000e-05	2.648992e-01	6.858450e-01	6.772096e-01	6.782540e-01
4	3R_14455092_DEL	14455092	19	A	AAG	0.047	3.178078e-02	7.118206e-02	1.000000e-05	2.682892e-01	6.558384e-01	6.471263e-01	6.482846e-01
4	3R_14455106_SNP	14455106	10	A	T	0.032	1.268913e-01	8.302229e-02	1.000000e-05	4.162847e-02	1.283165e-01	1.272250e-01	1.316090e-01
4	3R_14455125_SNP	14455125	7	G	A	0.031	-3.239810e-02	8.439665e-02	1.612360e-01	3.429433e-01	7.015594e-01	6.894544e-01	6.944273e-01
4	3R_14455130_SNP	14455130	15	C	A	0.046	4.510298e-02	7.109281e-02	1.000000e-05	2.097909e-01	5.266776e-01	5.253118e-01	5.265062e-01
4	3R_14455132_SNP	14455132	30	T	A	0.435	1.612047e-02	3.156509e-02	1.000000e-05	2.447536e-01	6.102356e-01	6.052830e-01	6.061789e-01
4	3R_14455138_SNP	14455138	14	A	G	0.097	1.992166e-02	4.997248e-02	1.000000e-05	1.700692e-01	6.906615e-01	6.979231e-01	6.997382e-01
4	3R_14455139_SNP	14455139	5	C	G	0.006	4.412121e-02	1.844985e-01	1.000000e-05	2.275494e-01	8.112910e-01	8.103387e-01	8.106518e-01
4	3R_14455149_SNP	14455149	13	G	T	0.123	1.729743e-02	4.503581e-02	1.000000e-05	9.337260e-02	7.014095e-01	7.178309e-01	7.257610e-01
4	3R_14455160_SNP	14455160	7	T	C	0.019	1.608320e-01	1.064857e-01	1.000000e-05	9.122113e-02	1.328522e-01	1.315383e-01	1.353859e-01
4	3R_14455161_SNP	14455161	21	G	A	0.401	-1.034915e-02	3.094399e-02	1.000000e-05	1.923812e-01	7.384640e-01	7.439344e-01	7.449781e-01
4	3R_14455179_DEL	14455179	11	A	TTG	0.032	8.120762e-02	8.337520e-02	1.000000e-05	5.537187e-02	3.314727e-01	3.332197e-01	3.384308e-01
4	3R_14455200_SNP	14455200	3	G	C	0.006	1.016143e-01	1.843547e-01	1.000000e-05	1.961912e-01	5.822451e-01	5.829487e-01	5.841133e-01
4	3R_14455231_SNP	14455231	7	G	A	0.019	6.966266e-02	1.070785e-01	1.000000e-05	1.240788e-01	5.162199e-01	5.209169e-01	5.242123e-01
4	3R_14455249_SNP	14455249	2	T	G	0.006	-5.472110e-01	1.795655e-01	1.000000e-05	5.045113e-02	2.686195e-03	2.522723e-03	3.338844e-03
4	3R_14455263_SNP	14455263	11	T	A	0.217	-3.892221e-02	3.551597e-02	1.000000e-05	1.527248e-01	2.747068e-01	2.736330e-01	2.765039e-01
4	3R_14455264_SNP	14455264	0	T	A	0.006	-1.408447e-02	1.845100e-01	1.000000e-05	2.250120e-01	9.392449e-01	9.427922e-01	9.429108e-01
4	3R_14455301_SNP	14455301	0	A	T	0.006	4.681924e-02	1.844775e-01	1.000000e-05	2.271463e-01	7.999690e-01	7.990245e-01	7.993603e-01
4	3R_14455328_INS	14455328	18	AGT	A	0.447	-5.927891e-02	2.986109e-02	1.000000e-05	2.412782e-02	4.877439e-02	4.772738e-02	5.118114e-02
4	3R_14455329_SNP	14455329	11	C	A	0.108	6.345671e-02	4.699160e-02	1.000000e-05	1.090521e-01	1.787310e-01	1.775358e-01	1.811972e-01
4	3R_14455335_SNP	14455335	1	T	A	0.012	1.709659e-01	1.301932e-01	1.000000e-05	2.828192e-01	1.909377e-01	1.862260e-01	1.893232e-01
4	3R_14455363_SNP	14455363	17	C	A	0.384	-2.544753e-02	3.074029e-02	6.926757e-02	3.694529e-01	4.089592e-01	3.974397e-01	4.014594e-01
4	3R_14455376_SNP	14455376	2	C	T	0.018	1.634657e-01	1.064307e-01	1.000000e-05	8.706320e-02	1.264696e-01	1.251592e-01	1.290294e-01
4	3R_14455404_SNP	14455404	11	T	G	0.287	-3.808931e-02	3.233390e-02	1.000000e-05	2.206909e-01	2.404830e-01	2.372517e-01	2.399182e-01
4	3R_14455416_SNP	14455416	9	G	C	0.069	4.542111e-02	5.738319e-02	1.000000e-05	5.190517e-02	4.297582e-01	4.341625e-01	4.403408e-01
4	3R_14455443_SNP	14455443	11	T	C	0.318	-8.330723e-02	3.084360e-02	1.000000e-05	1.000000e-05	7.631292e-03	7.278117e-03	9.545799e-03
4	3R_14455506_SNP	14455506	1	T	G	0.006	-5.456837e-01	1.795900e-01	1.000000e-05	5.128912e-02	2.762633e-03	2.595476e-03	3.425198e-03
4	3R_14455515_SNP	14455515	12	C	G	0.160	-5.671475e-02	3.990818e-02	1.000000e-05	1.669046e-01	1.571545e-01	1.551001e-01	1.583694e-01
4	3R_14455563_SNP	14455563	4	G	T	0.030	4.501458e-02	8.348138e-02	1.000000e-05	1.569917e-01	5.904596e-01	5.952334e-01	5.973976e-01
4	3R_14455605_SNP	14455605	5	A	G	0.221	2.115144e-02	3.469656e-02	1.000000e-05	1.964302e-01	5.429523e-01	5.430512e-01	5.443244e-01
4	3R_14455611_SNP	14455611	8	A	G	0.219	-1.037759e-02	3.517130e-02	1.000000e-05	2.449961e-01	7.683178e-01	7.624292e-01	7.629636e-01
4	3R_14455614_SNP	14455614	10	A	G	0.342	1.138863e-02	3.088034e-02	6.924806e-02	3.585540e-01	7.127477e-01	6.902146e-01	6.963029e-01
4	3R_14455629_SNP	14455629	9	G	A	0.333	1.180536e-02	3.096717e-02	5.857128e-02	3.396944e-01	7.035262e-01	6.838664e-01	6.884604e-01
4	3R_14455684_SNP	14455684	8	A	G	0.006	1.675904e-01	1.840819e-01	1.000000e-05	4.264070e-02	3.639254e-01	3.666000e-01	3.726226e-01
4	3R_14455687_SNP	14455687	5	C	T	0.006	1.662104e-01	1.840788e-01	1.000000e-05	4.370974e-02	3.678711e-01	3.706343e-01	3.766477e-01
4	3R_14455691_SNP	14455691	3	G	T	0.012	2.355390e-01	1.295943e-01	1.000000e-05	1.000000e-05	7.094207e-02	6.979221e-02	7.513777e-02
4	3R_14455693_SNP	14455693	8	G	T	0.331	-1.775417e-02	3.089136e-02	5.049865e-02	3.387808e-01	5.662525e-01	5.522489e-01	5.557104e-01
4	3R_14455705_SNP	14455705	14	G	A	0.266	8.833511e-03	3.353280e-02	1.000000e-05	1.153055e-01	7.925466e-01	8.176226e-01	8.259657e-01
4	3R_14455801_SNP	14455801	8	A	G	0.125	-1.747102e-02	4.395941e-02	5.516878e-03	2.658576e-01	6.915572e-01	6.826787e-01	6.837421e-01
4	3R_14455842_SNP	14455842	17	A	T	0.258	-5.829504e-03	3.420113e-02	1.000000e-05	2.651759e-01	8.648656e-01	8.492692e-01	8.505146e-01
4	3R_14455849_SNP	14455849	2	A	G	0.006	1.590419e-01	1.841066e-01	1.000000e-05	5.175392e-02	3.889127e-01	3.921252e-01	3.979689e-01
4	3R_14455920_SNP	14455920	7	T	C	0.280	-4.622610e-02	3.239477e-02	4.801168e-01	8.598492e-01	1.554691e-01	1.508362e-01	1.657777e-01
4	3R_14455932_SNP	14455932	12	A	G	0.212	7.018457e-02	3.581148e-02	2.352649e-01	5.257067e-01	5.168950e-02	4.906435e-02	5.300280e-02
4	3R_14455941_SNP	14455941	1	G	C	0.030	7.803747e-02	8.335431e-02	5.375911e-02	3.580288e-01	3.505231e-01	3.407959e-01	3.443865e-01
4	3R_14455955_SNP	14455955	1	A	C	0.006	9.876635e-02	1.843573e-01	1.000000e-05	2.969513e-01	5.928599e-01	5.809715e-01	5.829556e-01
4	3R_14455997_SNP	14455997	0	A	C	0.006	-8.037568e-02	1.844078e-01	1.000000e-05	2.132612e-01	6.635058e-01	6.634111e-01	6.641436e-01
4	3R_14456025_SNP	14456025	19	T	C	0.315	6.172335e-02	3.207635e-02	1.000000e-05	2.225976e-01	5.603211e-02	5.426687e-02	5.732328e-02
4	3R_14456038_DEL	14456038	1	G	GA	0.006	3.110225e-02	1.845008e-01	1.000000e-05	2.310589e-01	8.663360e-01	8.644720e-01	8.646898e-01
4	3R_14456047_INS	14456047	29	ACAA	A	0.014	-8.312293e-02	1.308689e-01	1.000000e-05	2.021200e-01	5.261973e-01	5.253668e-01	5.266329e-01
4	3R_14456091_SNP	14456091	0	A	G	0.006	3.050703e-02	1.844981e-01	1.000000e-05	2.308805e-01	8.688686e-01	8.670836e-01	8.672964e-01
4	3R_14456101_SNP	14456101	1	T	C	0.006	-9.039962e-02	1.843831e-01	1.000000e-05	1.213471e-01	6.245822e-01	6.337325e-01	6.378151e-01
4	3R_14456143_SNP	14456143	0	T	C	0.006	4.129629e-02	1.844854e-01	1.000000e-05	2.215534e-01	8.231525e-01	8.242213e-01	8.245431e-01
4	3R_14456166_SNP	14456166	13	T	C	0.342	6.401676e-02	3.075126e-02	1.000000e-05	1.000000e-05	3.889872e-02	3.795024e-02	4.135855e-02
4	3R_14456257_SNP	14456257	1	T	C	0.018	2.598323e-03	1.071781e-01	1.000000e-05	2.291714e-01	9.806879e-01	9.799287e-01	9.799594e-01
4	3R_14456260_SNP	14456260	4	T	C	0.110	-3.257794e-02	4.611875e-02	2.159601e-01	5.287655e-01	4.809344e-01	4.642756e-01	4.778160e-01
4	3R_14456264_SNP	14456264	14	G	A	0.461	1.835576e-02	2.970465e-02	1.000000e-05	1.000000e-05	5.374604e-01	5.465176e-01	5.605928e-01
4	3R_14456296_SNP	14456296	20	T	C	0.128	9.125813e-02	4.465488e-02	1.368753e-02	2.844249e-01	4.257047e-02	4.075457e-02	4.364008e-02
4	3R_14456301_SNP	14456301	21	A	C	0.122	7.045619e-02	4.596281e-02	1.000000e-05	1.734974e-01	1.272052e-01	1.250844e-01	1.284088e-01
4	3R_14456311_SNP	14456311	5	A	C	0.098	-9.865295e-03	4.842305e-02	1.000000e-05	2.529008e-01	8.388129e-01	8.288500e-01	8.295206e-01
4	3R_14456316_SNP	14456316	6	T	C	0.012	8.625340e-02	1.307209e-01	1.000000e-05	1.745774e-01	5.102783e-01	5.116365e-01	5.133678e-01
4	3R_14456342_SNP	14456342	12	A	T	0.224	-6.017042e-04	3.530746e-02	1.000000e-05	2.294071e-01	9.864237e-01	9.838162e-01	9.838425e-01
4	3R_14456355_SNP	14456355	23	T	C	0.221	7.478521e-02	3.637826e-02	1.000000e-05	6.165204e-03	4.137110e-02	4.039647e-02	4.371671e-02
4	3R_14456372_SNP	14456372	19	T	C	0.336	-6.592763e-02	3.150413e-02	1.000000e-05	1.000000e-05	3.789985e-02	3.696238e-02	4.037032e-02
4	3R_14456385_SNP	14456385	3	T	A	0.012	-1.185387e-01	1.306130e-01	3.559975e-02	3.153935e-01	3.654279e-01	3.571303e-01	3.598596e-01
4	3R_14456396_DEL	14456396	14	A	AGCAAAGTA	0.214	-6.329335e-02	3.579229e-02	1.000000e-05	1.000000e-05	7.883896e-02	7.767517e-02	8.672079e-02
4	3R_14456419_SNP	14456419	9	T	A	0.289	-5.526274e-02	3.188731e-02	1.000000e-05	1.000000e-05	8.494140e-02	8.377460e-02	8.974260e-02
4	3R_14456452_SNP	14456452	7	C	T	0.093	2.436110e-02	4.984366e-02	1.000000e-05	1.653806e-01	6.256636e-01	6.308857e-01	6.327758e-01
4	3R_14456497_SNP	14456497	5	C	G	0.123	-1.015712e-01	4.320460e-02	1.000000e-05	1.000000e-05	1.990079e-02	1.923558e-02	2.256250e-02
4	3R_14456527_SNP	14456527	9	G	A	0.132	3.554062e-03	4.308953e-02	1.000000e-05	2.093207e-01	9.343637e-01	9.639500e-01	9.652351e-01
4	3R_14456581_SNP	14456581	9	G	C	0.044	9.807149e-02	7.070611e-02	1.000000e-05	1.000000e-05	1.672922e-01	1.665840e-01	1.742899e-01
4	3R_14456654_SNP	14456654	12	C	A	0.391	-4.669660e-02	2.996492e-02	1.000000e-05	1.000000e-05	1.210486e-01	1.199807e-01	1.292764e-01
4	3R_14456657_SNP	14456657	14	T	C	0.383	-4.905571e-02	3.025462e-02	1.000000e-05	1.000000e-05	1.068236e-01	1.056949e-01	1.145524e-01
4	3R_14456664_SNP	14456664	0	G	T	0.024	5.649243e-02	9.299332e-02	1.000000e-05	2.686236e-01	5.443565e-01	5.372828e-01	5.386693e-01
4	3R_14456666_SNP	14456666	0	A	G	0.024	5.649243e-02	9.299332e-02	1.000000e-05	2.686236e-01	5.443565e-01	5.372828e-01	5.386693e-01
4	3R_14456669_SNP	14456669	5	T	G	0.031	7.200240e-02	8.360291e-02	1.864968e-01	4.916442e-01	3.903467e-01	3.767160e-01	3.859502e-01
4	3R_14456713_SNP	14456713	1	T	C	0.006	2.935571e-02	1.845025e-01	1.000000e-05	2.307512e-01	8.737777e-01	8.720541e-01	8.722580e-01
4	3R_14456723_DEL	14456723	0	T	TAT	0.012	-8.779481e-02	1.306855e-01	1.000000e-05	2.900211e-01	5.026434e-01	4.934797e-01	4.953768e-01
4	3R_14456756_DEL	14456756	6	G	GGCCTTA	0.019	3.208648e-02	1.072139e-01	4.381274e-02	3.525564e-01	7.651044e-01	7.366989e-01	7.432821e-01
4	3R_14456800_SNP	14456800	10	A	C	0.323	5.515291e-02	3.100870e-02	1.000000e-05	2.405404e-01	7.713121e-02	7.482560e-02	7.803990e-02
4	3R_14456828_SNP	14456828	1	T	C	0.006	-5.456837e-01	1.795900e-01	1.000000e-05	5.128912e-02	2.762633e-03	2.595476e-03	3.425198e-03
4	3R_14456878_SNP	14456878	9	G	A	0.308	4.337507e-02	3.141638e-02	1.000000e-05	1.000000e-05	1.692423e-01	1.685542e-01	1.751477e-01
4	3R_14456883_SNP	14456883	11	C	T	0.299	4.339161e-02	3.188056e-02	1.000000e-05	2.232012e-02	1.753370e-01	1.746880e-01	1.796854e-01
4	3R_14456891_SNP	14456891	1	T	C	0.006	1.481000e-02	1.845130e-01	1.000000e-05	2.352586e-01	9.361229e-01	9.305279e-01	9.307036e-01
4	3R_14456898_SNP	14456898	2	T	G	0.006	3.064294e-01	1.829808e-01	1.000000e-05	1.000000e-05	9.588514e-02	9.472834e-02	9.939219e-02
4	3R_14456899_SNP	14456899	9	C	G	0.138	-2.308558e-02	4.221506e-02	1.000000e-05	1.000000e-05	5.852118e-01	5.967234e-01	6.159791e-01
4	3R_14456939_SNP	14456939	0	A	G	0.006	2.476295e-01	1.834448e-01	4.794307e-02	3.814442e-01	1.788905e-01	1.721299e-01	1.761301e-01
4	3R_14456947_SNP	14456947	1	T	A	0.006	2.475450e-01	1.834493e-01	4.758158e-02	3.810295e-01	1.790485e-01	1.722899e-01	1.762852e-01
4	3R_14456962_SNP	14456962	12	C	A	0.449	-4.020271e-02	2.944903e-02	1.000000e-05	2.111875e-01	1.740492e-01	1.710004e-01	1.740564e-01
4	3R_14456968_SNP	14456968	11	C	T	0.446	-3.805212e-02	2.938939e-02	1.000000e-05	2.146948e-01	1.972020e-01	1.939717e-01	1.969008e-01
4	3R_14456972_SNP	14456972	12	G	A	0.449	-3.810859e-02	2.946580e-02	1.000000e-05	2.111159e-01	1.976986e-01	1.945465e-01	1.974788e-01
4	3R_14456977_SNP	14456977	12	T	C	0.442	-3.804177e-02	2.950843e-02	1.000000e-05	2.072241e-01	1.991279e-01	1.960809e-01	1.990131e-01
4	3R_14456978_SNP	14456978	14	G	A	0.448	-3.371332e-02	2.969463e-02	1.000000e-05	2.278135e-01	2.578721e-01	2.540660e-01	2.566252e-01
4	3R_14456986_SNP	14456986	1	C	T	0.006	1.548651e-02	1.845127e-01	1.000000e-05	2.298296e-01	9.332117e-01	9.318988e-01	9.320041e-01
4	3R_14456987_SNP	14456987	13	T	G	0.439	-3.279578e-02	2.966815e-02	1.000000e-05	2.000818e-01	2.705769e-01	2.677608e-01	2.703015e-01
4	3R_14456989_SNP	14456989	12	T	G	0.449	-3.838006e-02	2.946368e-02	1.000000e-05	2.130882e-01	1.945077e-01	1.913259e-01	1.942722e-01
4	3R_14457020_SNP	14457020	0	C	G	0.012	-8.779481e-02	1.306855e-01	1.000000e-05	2.900211e-01	5.026434e-01	4.934797e-01	4.953768e-01
4	3R_14457031_SNP	14457031	2	A	C	0.006	1.576809e-02	1.845159e-01	1.000000e-05	2.355181e-01	9.320014e-01	9.264678e-01	9.266515e-01
4	3R_14457053_SNP	14457053	7	C	T	0.410	3.484072e-02	2.935455e-02	1.000000e-05	1.000000e-05	2.369655e-01	2.371835e-01	2.511337e-01
4	3R_14457068_INS	14457068	14	AGA	A	0.234	-3.052501e-02	3.494650e-02	1.000000e-05	3.595567e-04	3.836642e-01	3.871193e-01	3.957736e-01
4	3R_14457076_SNP	14457076	6	G	A	0.068	-1.502224e-01	5.625630e-02	1.000000e-05	1.000000e-05	8.331493e-03	7.955693e-03	1.028577e-02
4	3R_14457094_SNP	14457094	2	T	G	0.006	-2.737677e-01	1.833000e-01	3.613638e-03	2.782709e-01	1.371916e-01	1.333485e-01	1.366302e-01
4	3R_14457126_SNP	14457126	0	T	A	0.024	5.649243e-02	9.299332e-02	1.000000e-05	2.686236e-01	5.443565e-01	5.372828e-01	5.386693e-01
4	3R_14457127_SNP	14457127	1	C	G	0.036	1.183920e-01	7.656750e-02	4.350296e-01	7.462668e-01	1.239501e-01	1.199137e-01	1.305342e-01
4	3R_14457149_SNP	14457149	16	A	C	0.211	5.748028e-03	3.659782e-02	1.000000e-05	2.405209e-01	8.753890e-01	8.692343e-01	8.695621e-01
4	3R_14457158_SNP	14457158	10	G	T	0.449	-2.181794e-02	2.937315e-02	1.000000e-05	8.907756e-02	4.586616e-01	4.630301e-01	4.676444e-01
4	3R_14457164_SNP	14457164	0	A	G	0.006	-4.865754e-02	1.844746e-01	1.000000e-05	2.080980e-01	7.922899e-01	7.962207e-01	7.968090e-01
4	3R_14457170_SNP	14457170	0	A	G	0.006	-9.524775e-02	1.843651e-01	1.000000e-05	1.699428e-01	6.061051e-01	6.100736e-01	6.118154e-01
4	3R_14457209_SNP	14457209	1	A	T	0.054	-3.490140e-02	6.298519e-02	1.000000e-05	1.721533e-01	5.802419e-01	5.834000e-01	5.850757e-01
4	3R_14457219_SNP	14457219	1	A	T	0.006	-9.480807e-02	1.843698e-01	1.000000e-05	1.699611e-01	6.077767e-01	6.117934e-01	6.135346e-01
4	3R_14457220_SNP	14457220	15	G	T	0.464	-8.876897e-03	2.981432e-02	1.000000e-05	2.121055e-01	7.662744e-01	7.683081e-01	7.688463e-01
4	3R_14457257_SNP	14457257	7	A	T	0.267	3.106161e-02	3.268063e-02	1.000000e-05	4.993723e-02	3.432607e-01	3.453409e-01	3.508985e-01
4	3R_14457284_SNP	14457284	9	G	C	0.170	6.976337e-02	3.847714e-02	1.000000e-05	1.954135e-02	7.162095e-02	7.046201e-02	7.441967e-02
4	3R_14457305_DEL	14457305	1	A	ACA	0.018	9.118710e-02	1.069445e-01	1.000000e-05	2.908537e-02	3.950774e-01	3.987312e-01	4.058777e-01
4	3R_14457312_INS	14457312	5	TAAATAATGCTAATGCTAATGCTAAAA	CC	0.067	-1.500610e-01	5.624579e-02	1.000000e-05	1.000000e-05	8.388047e-03	8.010455e-03	1.034359e-02
4	3R_14457345_SNP	14457345	5	T	C	0.086	-2.171485e-02	5.139661e-02	1.000000e-05	2.762073e-01	6.732099e-01	6.632397e-01	6.645799e-01
4	3R_14457366_SNP	14457366	9	G	A	0.201	5.209348e-02	3.616223e-02	1.000000e-05	1.000000e-05	1.515955e-01	1.507397e-01	1.568488e-01
4	3R_14457405_SNP	14457405	11	T	C	0.376	-3.518265e-02	3.019068e-02	1.000000e-05	2.062869e-01	2.455499e-01	2.426592e-01	2.453227e-01
4	3R_14457417_SNP	14457417	9	G	A	0.327	2.872082e-02	3.101828e-02	1.000000e-05	1.000000e-05	3.558255e-01	3.585315e-01	3.687948e-01
4	3R_14457420_SNP	14457420	0	A	T	0.006	-8.484260e-02	1.843957e-01	1.000000e-05	2.133165e-01	6.460383e-01	6.458145e-01	6.465916e-01
4	3R_14457426_SNP	14457426	11	C	T	0.089	-8.031431e-03	5.151305e-02	1.000000e-05	2.674098e-01	8.762929e-01	8.587934e-01	8.602242e-01
4	3R_14457427_INS	14457427	12	TC	T	0.090	-9.960293e-03	5.152719e-02	1.000000e-05	2.757212e-01	8.469590e-01	8.290936e-01	8.308241e-01
4	3R_14457428_SNP	14457428	9	C	T	0.195	5.576579e-02	3.656986e-02	1.000000e-05	1.813936e-02	1.291841e-01	1.281506e-01	1.327846e-01
4	3R_14457432_INS	14457432	24	TT	T	0.201	-2.861932e-02	3.816192e-02	1.000000e-05	5.216509e-03	4.543497e-01	4.600279e-01	4.698868e-01
4	3R_14457435_SNP	14457435	0	A	G	0.006	1.877911e-01	1.839367e-01	1.000000e-05	1.481351e-01	3.087613e-01	3.080656e-01	3.108934e-01
4	3R_14457442_SNP	14457442	6	A	C	0.019	7.043994e-02	1.070691e-01	1.000000e-05	1.244612e-01	5.115187e-01	5.160487e-01	5.193132e-01
4	3R_14457458_SNP	14457458	11	A	G	0.331	2.039797e-02	3.115478e-02	1.000000e-05	6.446345e-02	5.135478e-01	5.206108e-01	5.271330e-01
4	3R_14457470_SNP	14457470	12	G	A	0.442	-2.926251e-03	2.965492e-02	1.000000e-05	2.281470e-01	9.215140e-01	9.213131e-01	9.214342e-01
4	3R_14457472_SNP	14457472	12	T	A	0.096	7.130713e-03	4.995877e-02	1.000000e-05	2.144993e-01	8.866750e-01	8.935969e-01	8.939956e-01
4	3R_14457497_SNP	14457497	7	G	A	0.205	4.836431e-02	3.571882e-02	1.000000e-05	1.000000e-05	1.775677e-01	1.769691e-01	1.827307e-01
4	3R_14457506_SNP	14457506	13	A	T	0.323	-2.339185e-02	3.155731e-02	1.000000e-05	1.669368e-01	4.595892e-01	4.605805e-01	4.625773e-01
4	3R_14457526_SNP	14457526	6	C	A	0.062	-4.401582e-03	6.005649e-02	1.000000e-05	2.292494e-01	9.416630e-01	9.410122e-01	9.411020e-01
4	3R_14457540_INS	14457540	17	TT	T	0.311	2.704660e-02	3.226539e-02	1.000000e-05	1.000000e-05	4.030933e-01	4.071120e-01	4.162449e-01
4	3R_14457568_SNP	14457568	2	C	G	0.024	1.180402e-01	9.265849e-02	1.000000e-05	1.879443e-01	2.044697e-01	2.021100e-01	2.050696e-01
4	3R_14457575_SNP	14457575	12	C	T	0.321	1.271785e-02	3.154592e-02	1.000000e-05	1.235086e-01	6.873541e-01	6.999304e-01	7.046043e-01
4	3R_14457608_SNP	14457608	2	C	T	0.012	-3.421439e-02	1.308455e-01	1.000000e-05	2.534838e-01	7.940412e-01	7.856624e-01	7.863458e-01
4	3R_14457612_SNP	14457612	10	C	T	0.253	5.610864e-02	3.337512e-02	1.000000e-05	1.000000e-05	9.461397e-02	9.345504e-02	9.968521e-02
4	3R_14457619_SNP	14457619	8	T	A	0.113	-9.498984e-03	4.603864e-02	2.264548e-02	3.038411e-01	8.367888e-01	8.123179e-01	8.159305e-01
4	3R_14457628_SNP	14457628	8	C	A	0.113	-9.498984e-03	4.603864e-02	2.264548e-02	3.038411e-01	8.367888e-01	8.123179e-01	8.159305e-01
4	3R_14457629_SNP	14457629	8	A	T	0.113	-9.498984e-03	4.603864e-02	2.264548e-02	3.038411e-01	8.367888e-01	8.123179e-01	8.159305e-01
4	3R_14457633_SNP	14457633	2	A	G	0.006	3.046600e-01	1.829986e-01	1.000000e-05	1.000000e-05	9.783463e-02	9.668156e-02	1.013510e-01
4	3R_14457647_SNP	14457647	8	A	C	0.019	6.984850e-02	1.070841e-01	1.000000e-05	1.271271e-01	5.151248e-01	5.196216e-01	5.227884e-01
4	3R_14457654_SNP	14457654	11	T	C	0.102	-1.027008e-02	4.854763e-02	2.463622e-02	2.964481e-01	8.327204e-01	8.110292e-01	8.140270e-01
4	3R_14457660_SNP	14457660	11	A	G	0.108	-4.972471e-03	4.724743e-02	1.000000e-05	2.678280e-01	9.163099e-01	8.930562e-01	8.948566e-01
4	3R_14457666_DEL	14457666	12	A	AGCTTTAAATA	0.083	6.231603e-03	5.328881e-02	1.000000e-05	2.165165e-01	9.070488e-01	9.145790e-01	9.149265e-01
4	3R_14457679_SNP	14457679	10	T	C	0.108	-6.509081e-03	4.723507e-02	7.746908e-03	2.809391e-01	8.905640e-01	8.660642e-01	8.685729e-01
4	3R_14457692_SNP	14457692	10	T	A	0.101	5.422757e-04	4.851271e-02	1.000000e-05	2.336390e-01	9.910948e-01	9.871588e-01	9.873853e-01
4	3R_14457709_SNP	14457709	12	T	A	0.282	4.752212e-02	3.252243e-02	1.000000e-05	1.000000e-05	1.458480e-01	1.449444e-01	1.522125e-01
4	3R_14457712_SNP	14457712	10	T	C	0.285	4.710398e-02	3.222081e-02	1.000000e-05	1.000000e-05	1.456560e-01	1.447509e-01	1.521729e-01
4	3R_14457717_SNP	14457717	1	G	T	0.006	1.226476e-01	1.842709e-01	1.000000e-05	1.882702e-01	5.066015e-01	5.066940e-01	5.082035e-01
4	3R_14457733_SNP	14457733	5	A	G	0.018	6.899228e-02	1.070686e-01	1.000000e-05	1.263834e-01	5.202220e-01	5.249193e-01	5.281314e-01
4	3R_14457753_SNP	14457753	17	G	C	0.166	4.721133e-02	4.011066e-02	1.000000e-05	5.096183e-02	2.408697e-01	2.409576e-01	2.457122e-01
4	3R_14457759_SNP	14457759	14	T	A	0.130	4.748027e-02	4.394430e-02	1.000000e-05	1.533464e-01	2.815024e-01	2.804193e-01	2.832681e-01
4	3R_14457774_SNP	14457774	11	T	G	0.025	5.884697e-02	9.306429e-02	1.000000e-05	1.415800e-01	5.280438e-01	5.320843e-01	5.347223e-01
4	3R_14457806_SNP	14457806	8	T	G	0.094	3.666231e-02	4.981432e-02	1.000000e-05	2.724935e-01	4.627819e-01	4.558729e-01	4.575861e-01
4	3R_14457843_SNP	14457843	13	C	T	0.258	2.202396e-02	3.372571e-02	1.000000e-05	1.363747e-01	5.146392e-01	5.186428e-01	5.214345e-01
4	3R_14457852_DEL	14457852	16	T	TAT	0.204	1.866481e-02	3.700386e-02	1.000000e-05	1.392859e-01	6.146480e-01	6.218817e-01	6.248737e-01
4	3R_14457882_SNP	14457882	1	G	A	0.006	1.590333e-01	1.841033e-01	1.000000e-05	5.296962e-02	3.889297e-01	3.921239e-01	3.979114e-01
4	3R_14457913_SNP	14457913	0	C	T	0.006	-8.037568e-02	1.844078e-01	1.000000e-05	2.132612e-01	6.635058e-01	6.634111e-01	6.641436e-01
4	3R_14457914_SNP	14457914	7	A	G	0.025	1.187612e-01	9.268884e-02	1.000000e-05	2.000138e-01	2.018790e-01	1.992717e-01	2.022022e-01
4	3R_14457942_SNP	14457942	5	A	C	0.098	1.053963e-02	4.842219e-02	1.000000e-05	2.468399e-01	8.279605e-01	8.204928e-01	8.209951e-01
4	3R_14457987_SNP	14457987	8	G	A	0.125	1.408929e-03	4.397551e-02	1.000000e-05	2.353021e-01	9.744795e-01	9.637009e-01	9.638917e-01
4	3R_14458017_SNP	14458017	0	T	A	0.006	-2.717192e-01	1.833204e-01	7.789268e-03	2.837812e-01	1.401805e-01	1.362044e-01	1.394973e-01
4	3R_14458024_SNP	14458024	6	A	C	0.117	4.101427e-02	4.480750e-02	1.000000e-05	5.698261e-02	3.613389e-01	3.637691e-01	3.690806e-01
4	3R_14458025_SNP	14458025	7	A	C	0.112	2.794007e-02	4.595757e-02	1.000000e-05	1.263443e-01	5.440491e-01	5.495390e-01	5.528360e-01
4	3R_14458030_SNP	14458030	13	G	A	0.477	-2.113352e-02	2.953726e-02	1.000000e-05	1.000000e-05	4.753133e-01	4.817603e-01	5.007108e-01
4	3R_14458064_SNP	14458064	1	A	C	0.006	3.214853e-02	1.844997e-01	1.000000e-05	2.311018e-01	8.618837e-01	8.600000e-01	8.602255e-01
4	3R_14458095_SNP	14458095	3	C	T	0.061	-4.082403e-02	6.004448e-02	1.292912e-01	4.333370e-01	4.975171e-01	4.808506e-01	4.886219e-01
4	3R_14458109_SNP	14458109	0	G	A	0.006	3.050703e-02	1.844981e-01	1.000000e-05	2.308805e-01	8.688686e-01	8.670836e-01	8.672964e-01
4	3R_14458135_SNP	14458135	6	C	T	0.025	9.182854e-02	9.286564e-02	1.000000e-05	1.792572e-01	3.241844e-01	3.227403e-01	3.251095e-01
4	3R_14458143_SNP	14458143	6	A	G	0.025	9.182854e-02	9.286564e-02	1.000000e-05	1.792572e-01	3.241844e-01	3.227403e-01	3.251095e-01
4	3R_14458146_SNP	14458146	12	G	A	0.500	2.918385e-02	2.937050e-02	1.000000e-05	1.000000e-05	3.218418e-01	3.237218e-01	3.432801e-01
4	3R_14458157_SNP	14458157	11	T	C	0.325	-1.766901e-02	3.138958e-02	1.233776e-01	4.205895e-01	5.742664e-01	5.553388e-01	5.635874e-01
4	3R_14458166_DEL	14458166	0	T	TAACTACGTTTTAAGTT	0.006	3.052131e-01	1.829863e-01	1.000000e-05	1.000000e-05	9.720976e-02	9.605543e-02	1.007477e-01
4	3R_14458203_SNP	14458203	1	T	A	0.012	1.459651e-01	1.303764e-01	1.000000e-05	2.499249e-01	2.645158e-01	2.601855e-01	2.627381e-01
4	3R_14458211_SNP	14458211	1	T	A	0.018	1.617742e-01	1.064403e-01	1.000000e-05	8.439959e-02	1.304489e-01	1.291698e-01	1.330774e-01
4	3R_14458212_DEL	14458212	8	T	TTTTCAT	0.019	1.194592e-01	1.068196e-01	1.000000e-05	1.358980e-01	2.650436e-01	2.642299e-01	2.673561e-01
4	3R_14458226_DEL	14458226	8	T	TTT	0.019	1.194592e-01	1.068196e-01	1.000000e-05	1.358980e-01	2.650436e-01	2.642299e-01	2.673561e-01
4	3R_14458237_SNP	14458237	7	G	A	0.360	6.991856e-02	2.970876e-02	1.000000e-05	1.000000e-05	1.977030e-02	1.910770e-02	2.270640e-02
4	3R_14458257_SNP	14458257	9	A	G	0.195	4.716065e-02	3.664274e-02	1.000000e-05	1.000000e-05	1.998722e-01	1.995448e-01	2.053836e-01
4	3R_14458266_SNP	14458266	3	T	G	0.055	1.131120e-01	6.245115e-02	1.000000e-05	2.595942e-02	7.191643e-02	7.075131e-02	7.465120e-02
4	3R_14458268_SNP	14458268	8	T	A	0.281	5.381712e-02	3.207633e-02	1.000000e-05	1.000000e-05	9.527128e-02	9.411342e-02	1.022039e-01
4	3R_14458301_SNP	14458301	4	G	T	0.085	-1.655569e-02	5.139346e-02	1.000000e-05	2.077385e-01	7.477548e-01	7.502720e-01	7.509144e-01
4	3R_14458319_SNP	14458319	6	G	C	0.019	7.043994e-02	1.070691e-01	1.000000e-05	1.244612e-01	5.115187e-01	5.160487e-01	5.193132e-01
4	3R_14458325_SNP	14458325	8	C	T	0.094	9.474214e-02	4.935070e-02	1.000000e-05	1.000000e-05	5.660151e-02	5.550959e-02	6.067995e-02
4	3R_14458326_SNP	14458326	8	T	G	0.087	1.034012e-01	5.084007e-02	1.000000e-05	1.000000e-05	4.355840e-02	4.256307e-02	4.734333e-02
4	3R_14458339_SNP	14458339	12	G	A	0.301	6.107914e-02	3.174998e-02	1.000000e-05	1.000000e-05	5.609648e-02	5.500745e-02	6.064620e-02
4	3R_14458350_SNP	14458350	13	C	A	0.303	7.667536e-02	3.159104e-02	1.000000e-05	1.000000e-05	1.628857e-02	1.570023e-02	1.897186e-02
4	3R_14458351_SNP	14458351	9	A	T	0.013	-3.262677e-02	1.308832e-01	1.000000e-05	2.505666e-01	8.034511e-01	7.954063e-01	7.960132e-01
4	3R_14458355_SNP	14458355	19	T	G	0.275	7.348467e-02	3.326039e-02	1.000000e-05	1.000000e-05	2.851744e-02	2.770243e-02	3.153657e-02
4	3R_14458357_INS	14458357	26	AA	A	0.239	6.182990e-02	3.585659e-02	1.000000e-05	1.000000e-05	8.650317e-02	8.533662e-02	9.178473e-02
4	3R_14458386_SNP	14458386	7	C	T	0.261	4.332715e-02	3.284595e-02	1.000000e-05	3.684619e-02	1.889517e-01	1.884098e-01	1.932094e-01
4	3R_14458388_SNP	14458388	13	T	G	0.310	4.964471e-02	3.172524e-02	1.000000e-05	1.000000e-05	1.195263e-01	1.184506e-01	1.238516e-01
4	3R_14458391_SNP	14458391	13	C	T	0.303	3.517430e-02	3.203056e-02	1.000000e-05	2.981988e-02	2.737301e-01	2.745207e-01	2.800571e-01
4	3R_14458468_SNP	14458468	6	T	C	0.019	7.043994e-02	1.070691e-01	1.000000e-05	1.244612e-01	5.115187e-01	5.160487e-01	5.193132e-01
4	3R_14458488_SNP	14458488	15	C	A	0.327	2.624625e-02	3.164283e-02	1.000000e-05	1.000000e-05	4.080390e-01	4.122068e-01	4.212423e-01
4	3R_14458498_SNP	14458498	1	A	G	0.012	-7.815107e-02	1.307271e-01	1.000000e-05	2.650434e-01	5.507757e-01	5.437338e-01	5.450530e-01
4	3R_14458508_SNP	14458508	0	T	C	0.024	5.649243e-02	9.299332e-02	1.000000e-05	2.686236e-01	5.443565e-01	5.372828e-01	5.386693e-01
4	3R_14458515_SNP	14458515	2	A	G	0.006	1.576809e-02	1.845159e-01	1.000000e-05	2.355181e-01	9.320014e-01	9.264678e-01	9.266515e-01
4	3R_14458517_SNP	14458517	12	A	G	0.071	1.001096e-01	5.700540e-02	1.000000e-05	2.017102e-03	8.090840e-02	7.974278e-02	8.399785e-02
4	3R_14458540_SNP	14458540	1	C	G	0.018	1.617742e-01	1.064403e-01	1.000000e-05	8.439959e-02	1.304489e-01	1.291698e-01	1.330774e-01
4	3R_14458541_SNP	14458541	0	G	C	0.024	5.649243e-02	9.299332e-02	1.000000e-05	2.686236e-01	5.443565e-01	5.372828e-01	5.386693e-01
4	3R_14458565_SNP	14458565	12	T	A	0.365	-1.340022e-02	3.056943e-02	1.000000e-05	2.483379e-01	6.617000e-01	6.562726e-01	6.570628e-01
4	3R_14458597_SNP	14458597	5	T	G	0.074	1.021842e-02	5.516976e-02	1.000000e-05	2.139584e-01	8.532843e-01	8.583451e-01	8.587563e-01
4	3R_14458612_SNP	14458612	2	T	A	0.018	1.634657e-01	1.064307e-01	1.000000e-05	8.706320e-02	1.264696e-01	1.251592e-01	1.290294e-01
4	3R_14458628_SNP	14458628	0	T	C	0.006	7.359039e-02	1.844249e-01	1.000000e-05	2.045139e-01	6.903866e-01	6.922642e-01	6.930526e-01
4	3R_14458677_SNP	14458677	7	T	C	0.019	7.024580e-02	1.070762e-01	1.000000e-05	1.243163e-01	5.127095e-01	5.172842e-01	5.205583e-01
4	3R_14458692_SNP	14458692	6	G	C	0.062	-1.383439e-01	5.908980e-02	1.000000e-05	1.000000e-05	2.040731e-02	1.973206e-02	2.378556e-02
4	3R_14458713_SNP	14458713	1	C	G	0.030	-6.742349e-02	8.336679e-02	1.000000e-05	1.000000e-05	4.198124e-01	4.243446e-01	4.336216e-01
4	3R_14458720_SNP	14458720	2	A	T	0.024	-6.679108e-02	9.296589e-02	1.000000e-05	6.730161e-02	4.734916e-01	4.789997e-01	4.848111e-01
4	3R_14458744_SNP	14458744	12	G	A	0.250	5.831252e-04	3.401480e-02	1.000000e-05	2.294102e-01	9.863429e-01	9.841494e-01	9.841754e-01
4	3R_14458747_SNP	14458747	0	T	A	0.018	1.033320e-01	1.068720e-01	1.000000e-05	1.000000e-05	3.350124e-01	3.372014e-01	3.483392e-01
4	3R_14458758_SNP	14458758	0	T	C	0.024	5.649243e-02	9.299332e-02	1.000000e-05	2.686236e-01	5.443565e-01	5.372828e-01	5.386693e-01
4	3R_14458793_INS	14458793	2	ATGTGTAAT	A	0.006	1.453666e-02	1.845165e-01	1.000000e-05	2.297616e-01	9.373005e-01	9.360291e-01	9.361278e-01
4	3R_14458796_INS	14458796	2	TGTAATCATGTAA	T	0.006	1.453666e-02	1.845165e-01	1.000000e-05	2.297616e-01	9.373005e-01	9.360291e-01	9.361278e-01
4	3R_14458809_SNP	14458809	1	T	G	0.006	1.519075e-01	1.842833e-01	6.165606e-02	3.555876e-01	4.109434e-01	4.000495e-01	4.036593e-01
4	3R_14458872_SNP	14458872	0	A	G	0.006	-1.408447e-02	1.845100e-01	1.000000e-05	2.250120e-01	9.392449e-01	9.427922e-01	9.429108e-01
4	3R_14458909_SNP	14458909	14	C	A	0.370	-1.329571e-03	3.070195e-02	1.000000e-05	2.240657e-01	9.655098e-01	9.786495e-01	9.788130e-01
4	3R_14458916_SNP	14458916	7	C	T	0.068	7.339898e-02	5.718176e-02	1.000000e-05	4.168450e-02	2.010680e-01	2.006456e-01	2.055146e-01
4	3R_14458924_SNP	14458924	10	C	T	0.228	-6.500017e-02	3.452558e-02	1.000000e-05	1.000000e-05	6.149510e-02	6.037828e-02	6.637537e-02
4	3R_14458949_SNP	14458949	6	T	A	0.037	8.301249e-02	7.626169e-02	1.000000e-05	2.252603e-01	2.779427e-01	2.744046e-01	2.768395e-01
4	3R_14458979_DEL	14458979	6	T	TAC	0.012	1.010314e-01	1.306571e-01	1.000000e-05	5.902054e-02	4.404706e-01	4.450750e-01	4.510062e-01
4	3R_14458982_DEL	14458982	6	T	TCAAAGTC	0.012	1.010314e-01	1.306571e-01	1.000000e-05	5.902054e-02	4.404706e-01	4.450750e-01	4.510062e-01
4	3R_14458992_SNP	14458992	5	C	A	0.018	6.967465e-02	1.070659e-01	1.000000e-05	1.251504e-01	5.160986e-01	5.207338e-01	5.239843e-01
4	3R_14459006_INS	14459006	6	CC	T	0.019	7.043994e-02	1.070691e-01	1.000000e-05	1.244612e-01	5.115187e-01	5.160487e-01	5.193132e-01
4	3R_14459022_INS	14459022	6	ATATG	A	0.019	7.043994e-02	1.070691e-01	1.000000e-05	1.244612e-01	5.115187e-01	5.160487e-01	5.193132e-01
4	3R_14459025_SNP	14459025	6	A	T	0.099	-6.101510e-03	4.844306e-02	1.000000e-05	2.161346e-01	8.999222e-01	9.068724e-01	9.072267e-01
4	3R_14459026_INS	14459026	0	ATA	A	0.006	-1.706317e-02	1.845085e-01	1.000000e-05	2.208016e-01	9.264290e-01	9.329529e-01	9.331729e-01
4	3R_14459040_SNP	14459040	8	G	T	0.019	1.056960e-01	1.069069e-01	1.000000e-05	1.132711e-01	3.242623e-01	3.247931e-01	3.282208e-01
4	3R_14459075_SNP	14459075	0	C	A	0.006	-3.271819e-01	1.827920e-01	6.133660e-02	3.588459e-01	7.529059e-02	7.202159e-02	7.550369e-02
4	3R_14459104_SNP	14459104	2	G	A	0.012	8.063567e-02	1.307228e-01	1.000000e-05	2.547628e-01	5.381822e-01	5.322028e-01	5.334325e-01
4	3R_14459121_SNP	14459121	1	T	C	0.006	1.543660e-01	1.842743e-01	6.320080e-02	3.576124e-01	4.034054e-01	3.926042e-01	3.962602e-01
4	3R_14459174_SNP	14459174	1	T	G	0.006	3.047708e-01	1.829941e-01	1.000000e-05	1.000000e-05	9.770559e-02	9.655225e-02	1.012532e-01
4	3R_14459187_SNP	14459187	0	T	A	0.006	1.528551e-01	1.842771e-01	6.250372e-02	3.566244e-01	4.080212e-01	3.971515e-01	4.007869e-01
4	3R_14459221_INS	14459221	6	TT	T	0.019	1.453402e-01	1.066327e-01	1.223475e-01	4.692579e-01	1.747290e-01	1.672826e-01	1.724794e-01
4	3R_14459272_SNP	14459272	8	T	C	0.031	1.013120e-01	8.321665e-02	1.000000e-05	1.163966e-01	2.251613e-01	2.242693e-01	2.277763e-01
4	3R_14459295_SNP	14459295	1	A	G	0.006	3.063486e-01	1.829782e-01	1.000000e-05	1.000000e-05	9.596746e-02	9.481080e-02	9.949808e-02
4	3R_14459300_SNP	14459300	10	C	T	0.165	-4.592430e-02	3.931046e-02	1.000000e-05	1.103177e-01	2.443825e-01	2.437755e-01	2.473684e-01
4	3R_14459356_SNP	14459356	0	T	C	0.006	3.052131e-01	1.829863e-01	1.000000e-05	1.000000e-05	9.720976e-02	9.605543e-02	1.007477e-01
4	3R_14459365_SNP	14459365	0	A	C	0.006	-4.865754e-02	1.844746e-01	1.000000e-05	2.080980e-01	7.922899e-01	7.962207e-01	7.968090e-01
4	3R_14459376_SNP	14459376	16	G	C	0.454	4.638928e-02	2.977357e-02	6.036474e-02	3.354539e-01	1.211214e-01	1.168475e-01	1.204194e-01
4	3R_14459385_SNP	14459385	1	G	C	0.006	-1.328776e-01	1.842282e-01	1.000000e-05	2.703348e-01	4.717600e-01	4.648313e-01	4.664859e-01
4	3R_14459392_SNP	14459392	2	A	C	0.006	5.956380e-02	1.844620e-01	1.000000e-05	2.529468e-01	7.471731e-01	7.402181e-01	7.409237e-01
4	3R_14459463_SNP	14459463	18	A	T	0.420	2.628552e-03	3.043247e-02	1.000000e-05	2.289242e-01	9.312738e-01	9.308396e-01	9.309450e-01
4	3R_14459467_SNP	14459467	2	A	T	0.018	1.076532e-01	1.068580e-01	1.000000e-05	2.540089e-01	3.151890e-01	3.104501e-01	3.127197e-01
4	3R_14459474_SNP	14459474	7	C	T	0.019	7.091192e-02	1.070735e-01	1.000000e-05	1.246270e-01	5.087147e-01	5.131497e-01	5.163989e-01
4	3R_14459581_SNP	14459581	2	A	C	0.042	1.184769e-02	7.103974e-02	1.000000e-05	2.158016e-01	8.677497e-01	8.727616e-01	8.731219e-01
4	3R_14459582_SNP	14459582	0	A	G	0.006	3.050703e-02	1.844981e-01	1.000000e-05	2.308805e-01	8.688686e-01	8.670836e-01	8.672964e-01
4	3R_14459587_INS	14459587	18	AA	A	0.047	5.741456e-02	7.107353e-02	1.000000e-05	1.765575e-01	4.203508e-01	4.201419e-01	4.221118e-01
4	3R_14459677_INS	14459677	3	T	TGTT	0.012	1.478965e-01	1.303729e-01	1.000000e-05	2.534803e-01	2.582576e-01	2.538349e-01	2.564367e-01
4	3R_14459776_SNP	14459776	15	G	C	0.464	-2.113485e-02	2.977713e-02	1.000000e-05	4.263822e-02	4.788440e-01	4.850635e-01	4.925543e-01
4	3R_14459801_SNP	14459801	9	C	T	0.377	-2.507821e-02	3.003493e-02	1.000000e-05	1.000000e-05	4.049356e-01	4.090096e-01	4.191541e-01
4	3R_14459808_SNP	14459808	5	T	C	0.141	-2.863165e-02	4.133046e-02	1.000000e-05	6.759447e-02	4.894348e-01	4.954811e-01	5.015441e-01
4	3R_14459828_DEL	14459828	1	G	GTAGGCTTTG	0.012	8.740500e-02	1.306918e-01	1.000000e-05	1.759110e-01	5.045602e-01	5.057123e-01	5.074309e-01
4	3R_14459843_SNP	14459843	9	C	T	0.239	-2.697354e-02	3.414527e-02	1.000000e-05	1.673293e-01	4.306758e-01	4.310878e-01	4.331684e-01
4	3R_14459888_DEL	14459888	0	G	TA	0.006	1.804817e-01	1.839808e-01	1.000000e-05	2.573535e-01	3.280295e-01	3.230152e-01	3.252297e-01
4	3R_14459889_SNP	14459889	12	G	A	0.237	-4.567691e-02	3.444539e-02	1.000000e-05	6.153084e-02	1.866391e-01	1.859358e-01	1.902825e-01
4	3R_14459960_SNP	14459960	1	A	G	0.006	1.247248e-01	1.842625e-01	1.000000e-05	1.867972e-01	4.994202e-01	4.995122e-01	5.010672e-01
4	3R_14459965_SNP	14459965	13	G	T	0.232	-2.900289e-02	3.491981e-02	1.000000e-05	2.613582e-01	4.074170e-01	4.022618e-01	4.040813e-01
4	3R_14460067_SNP	14460067	11	C	T	0.236	-5.506912e-02	3.432805e-02	1.000000e-05	1.828127e-01	1.105704e-01	1.084821e-01	1.117951e-01
4	3R_14460072_SNP	14460072	14	T	G	0.227	-4.853515e-02	3.517284e-02	1.000000e-05	1.725973e-01	1.694720e-01	1.673604e-01	1.705539e-01
4	3R_14460078_SNP	14460078	12	G	A	0.224	-5.290325e-02	3.506792e-02	1.000000e-05	1.737059e-01	1.333035e-01	1.312171e-01	1.345233e-01
4	3R_14460093_SNP	14460093	0	A	C	0.006	-1.706317e-02	1.845085e-01	1.000000e-05	2.208016e-01	9.264290e-01	9.329529e-01	9.331729e-01
4	3R_14460112_SNP	14460112	2	T	C	0.078	6.677093e-02	5.300156e-02	1.389880e-01	4.382805e-01	2.095128e-01	2.019547e-01	2.069599e-01
4	3R_14460113_SNP	14460113	2	T	C	0.078	6.677093e-02	5.300156e-02	1.389880e-01	4.382805e-01	2.095128e-01	2.019547e-01	2.069599e-01
4	3R_14460118_SNP	14460118	11	C	A	0.255	2.482348e-02	3.367610e-02	1.077266e-01	4.230332e-01	4.620871e-01	4.466568e-01	4.532081e-01
4	3R_14460131_SNP	14460131	14	A	G	0.377	1.394498e-02	3.057526e-02	1.000000e-05	5.413838e-02	6.489235e-01	6.635781e-01	6.739812e-01
4	3R_14460161_SNP	14460161	13	G	T	0.277	2.274017e-02	3.300022e-02	1.109148e-01	4.233195e-01	4.917277e-01	4.753839e-01	4.823259e-01
4	3R_14460163_SNP	14460163	13	A	G	0.174	-8.597353e-03	3.895350e-02	1.000000e-05	1.926166e-01	8.255910e-01	8.359435e-01	8.371635e-01
4	3R_14460181_SNP	14460181	12	G	T	0.212	-6.188965e-02	3.574351e-02	1.000000e-05	2.269167e-01	8.522171e-02	8.297362e-02	8.621508e-02
4	3R_14460185_SNP	14460185	4	G	C	0.085	7.767368e-03	5.140599e-02	1.000000e-05	2.695068e-01	8.800815e-01	8.603631e-01	8.619599e-01
4	3R_14460189_DEL	14460189	11	A	ATCTCAGTATAGTAATTGCA	0.217	-4.449273e-02	3.547654e-02	1.000000e-05	2.141440e-01	2.115525e-01	2.086068e-01	2.114525e-01
4	3R_14460212_SNP	14460212	9	G	A	0.082	4.416237e-02	5.319497e-02	7.411100e-02	3.619693e-01	4.076191e-01	3.967149e-01	4.005217e-01
4	3R_14460237_SNP	14460237	10	G	T	0.222	-5.365722e-02	3.499610e-02	1.000000e-05	2.276996e-01	1.271219e-01	1.243561e-01	1.275842e-01
4	3R_14460243_SNP	14460243	12	T	C	0.212	-3.971842e-02	3.593285e-02	1.000000e-05	1.621952e-01	2.706069e-01	2.692100e-01	2.720059e-01
4	3R_14460256_SNP	14460256	0	T	C	0.006	5.844594e-01	1.788501e-01	1.000000e-05	1.000000e-05	1.316971e-03	1.225281e-03	1.831166e-03
4	3R_14460275_SNP	14460275	2	A	T	0.090	-8.622034e-03	4.979801e-02	1.000000e-05	1.932726e-01	8.627522e-01	8.778034e-01	8.792226e-01
4	3R_14460276_SNP	14460276	3	A	C	0.091	-8.174819e-03	4.981347e-02	1.000000e-05	1.955385e-01	8.698453e-01	8.849801e-01	8.863051e-01
4	3R_14460286_SNP	14460286	14	C	T	0.396	7.833547e-03	3.030386e-02	1.000000e-05	2.041386e-01	7.963413e-01	8.016205e-01	8.023109e-01
4	3R_14460287_SNP	14460287	10	G	A	0.146	8.766990e-02	4.093651e-02	1.000000e-05	7.172569e-02	3.368375e-02	3.275432e-02	3.562114e-02
4	3R_14460289_SNP	14460289	11	T	C	0.146	8.632707e-02	4.097653e-02	1.000000e-05	6.287990e-02	3.664298e-02	3.568321e-02	3.866744e-02
4	3R_14460297_SNP	14460297	11	A	T	0.146	8.692544e-02	4.096891e-02	1.000000e-05	4.441380e-02	3.534363e-02	3.441851e-02	3.741591e-02
4	3R_14460312_SNP	14460312	0	T	C	0.012	4.114567e-02	1.308240e-01	1.000000e-05	1.927141e-01	7.535275e-01	7.595538e-01	7.605956e-01
4	3R_14460328_SNP	14460328	10	A	T	0.215	-5.765590e-02	3.533081e-02	1.000000e-05	2.379142e-01	1.045988e-01	1.019493e-01	1.052138e-01
4	3R_14460330_INS	14460330	25	AAAAAAAAAAAAAAA	A	0.182	-6.341728e-02	3.958106e-02	1.000000e-05	1.745743e-01	1.110097e-01	1.090047e-01	1.123389e-01
4	3R_14460377_SNP	14460377	8	A	G	0.037	1.180791e-01	7.600123e-02	1.000000e-05	1.000000e-05	1.221730e-01	1.211109e-01	1.264640e-01
4	3R_14460473_SNP	14460473	10	T	C	0.272	-2.903795e-02	3.280607e-02	1.000000e-05	2.812529e-01	3.773618e-01	3.708853e-01	3.730443e-01
4	3R_14460478_SNP	14460478	2	C	G	0.012	8.695556e-02	1.306984e-01	1.000000e-05	1.759076e-01	5.067726e-01	5.079672e-01	5.096803e-01
4	3R_14460480_SNP	14460480	8	A	G	0.275	-4.310480e-02	3.239909e-02	1.000000e-05	1.981731e-01	1.852006e-01	1.827029e-01	1.857252e-01
4	3R_14460484_SNP	14460484	4	T	G	0.006	1.582761e-01	1.841174e-01	1.000000e-05	5.250746e-02	3.912232e-01	3.944872e-01	4.003168e-01
4	3R_14460536_INS	14460536	18	A	AA	0.053	7.458732e-02	6.659677e-02	1.000000e-05	1.000000e-05	2.643383e-01	2.650304e-01	2.782012e-01
4	3R_14460568_SNP	14460568	0	A	G	0.006	1.584468e-01	1.841030e-01	1.000000e-05	5.186561e-02	3.906765e-01	3.939352e-01	3.997913e-01
4	3R_14460584_SNP	14460584	4	T	C	0.043	-5.010122e-02	7.095829e-02	1.000000e-05	2.744920e-01	4.811370e-01	4.737444e-01	4.754244e-01
4	3R_14460614_INS	14460614	19	A	AA	0.436	2.261113e-02	3.033910e-02	1.000000e-05	1.313805e-01	4.571562e-01	4.598249e-01	4.627532e-01
4	3R_14460625_SNP	14460625	5	T	A	0.067	6.335290e-03	5.743690e-02	1.000000e-05	2.169260e-01	9.123047e-01	9.204740e-01	9.208124e-01
4	3R_14460650_SNP	14460650	8	T	A	0.269	-9.439150e-03	3.279864e-02	1.000000e-05	2.482462e-01	7.738658e-01	7.668625e-01	7.674474e-01
4	3R_14460714_SNP	14460714	14	T	C	0.390	5.712392e-02	3.007343e-02	1.000000e-05	1.000000e-05	5.923542e-02	5.812939e-02	6.200842e-02
4	3R_14460754_SNP	14460754	1	T	A	0.012	2.978235e-02	1.308473e-01	1.000000e-05	1.544219e-01	8.202284e-01	8.414443e-01	8.458084e-01
4	3R_14460808_SNP	14460808	3	A	G	0.097	2.140049e-02	4.836868e-02	1.000000e-05	1.417439e-01	6.587430e-01	6.677258e-01	6.708611e-01
4	3R_14460810_DEL	14460810	17	CC	C	0.457	5.604974e-02	2.973651e-02	1.000000e-05	1.000000e-05	6.119365e-02	6.007820e-02	6.465123e-02
4	3R_14460844_SNP	14460844	21	T	C	0.442	6.490535e-02	3.013287e-02	1.000000e-05	1.047796e-01	3.268489e-02	3.172292e-02	3.448885e-02
4	3R_14460945_SNP	14460945	1	C	T	0.006	3.042841e-01	1.829990e-01	1.000000e-05	1.000000e-05	9.824670e-02	9.709448e-02	1.018045e-01
4	3R_14460976_SNP	14460976	7	T	G	0.019	3.369792e-02	1.071830e-01	1.000000e-05	1.818089e-01	7.536149e-01	7.619591e-01	7.634371e-01
4	3R_14460992_SNP	14460992	0	T	A	0.024	8.501710e-03	9.309430e-02	1.000000e-05	2.159339e-01	9.273455e-01	9.390171e-01	9.394416e-01
4	3R_14460994_DEL	14460994	2	G	GTATATGTTTATGTCTTTGTGCGTTGACCAGG	0.012	-1.171538e-01	1.306145e-01	3.490674e-02	3.146850e-01	3.710481e-01	3.626907e-01	3.653923e-01
4	3R_14461007_SNP	14461007	4	G	T	0.030	2.334044e-02	8.353487e-02	1.000000e-05	1.410541e-01	7.802783e-01	7.988630e-01	8.036337e-01
4	3R_14461008_SNP	14461008	13	A	C	0.426	-1.530751e-02	2.985978e-02	1.000000e-05	2.658148e-01	6.088803e-01	6.012746e-01	6.024587e-01
4	3R_14461010_SNP	14461010	14	G	T	0.234	-3.643082e-02	3.503447e-02	2.906524e-01	6.571720e-01	2.999189e-01	2.880904e-01	3.024353e-01
4	3R_14461052_SNP	14461052	7	G	T	0.019	7.049802e-02	1.070752e-01	1.000000e-05	1.236420e-01	5.111950e-01	5.157582e-01	5.190555e-01
4	3R_14461102_SNP	14461102	0	A	T	0.006	-4.865754e-02	1.844746e-01	1.000000e-05	2.080980e-01	7.922899e-01	7.962207e-01	7.968090e-01
4	3R_14461205_SNP	14461205	1	C	G	0.012	-2.556240e-02	1.308527e-01	1.000000e-05	2.005630e-01	8.453559e-01	8.550531e-01	8.559403e-01
4	3R_14461208_SNP	14461208	12	T	G	0.212	3.224851e-03	3.606398e-02	1.000000e-05	2.375236e-01	9.288557e-01	9.210459e-01	9.212805e-01
4	3R_14461215_SNP	14461215	3	C	G	0.006	-7.248875e-02	1.844376e-01	1.000000e-05	1.987090e-01	6.948046e-01	6.977754e-01	6.986693e-01
4	3R_14461278_DEL	14461278	12	T	TGAAAAATTGACGA	0.141	3.484652e-02	4.223194e-02	1.000000e-05	2.469815e-01	4.104863e-01	4.060456e-01	4.077604e-01
4	3R_14461301_SNP	14461301	13	C	G	0.187	-2.389850e-02	3.784355e-02	1.000000e-05	1.725814e-01	5.285772e-01	5.306086e-01	5.323305e-01
4	3R_14461302_SNP	14461302	12	T	C	0.154	6.850355e-03	4.081917e-02	1.000000e-05	1.982122e-01	8.669276e-01	8.801851e-01	8.813060e-01
4	3R_14461365_SNP	14461365	0	C	G	0.006	-2.012075e-01	1.839727e-01	1.638401e-01	4.934307e-01	2.756793e-01	2.648152e-01	2.719927e-01
4	3R_14461394_SNP	14461394	5	A	G	0.049	-5.028186e-02	6.665179e-02	8.865176e-02	3.854896e-01	4.516802e-01	4.382624e-01	4.431337e-01
4	3R_14461422_SNP	14461422	0	T	G	0.006	7.359039e-02	1.844249e-01	1.000000e-05	2.045139e-01	6.903866e-01	6.922642e-01	6.930526e-01
4	3R_14461439_SNP	14461439	6	C	G	0.099	5.461637e-03	4.844353e-02	1.000000e-05	2.092859e-01	9.103710e-01	9.245034e-01	9.252290e-01
4	3R_14461440_SNP	14461440	1	C	G	0.150	1.158361e-02	3.989009e-02	1.000000e-05	2.744425e-01	7.718817e-01	7.591156e-01	7.604826e-01
4	3R_14461441_SNP	14461441	14	G	A	0.370	1.472164e-02	3.068085e-02	1.000000e-05	9.575215e-03	6.319787e-01	6.463972e-01	6.614797e-01
4	3R_14461470_DEL	14461470	6	T	TC	0.068	-4.085937e-02	5.740851e-02	6.962131e-02	3.682113e-01	4.776309e-01	4.642062e-01	4.684763e-01
4	3R_14461473_SNP	14461473	4	T	A	0.085	-1.566625e-02	5.139514e-02	1.000000e-05	2.841364e-01	7.608853e-01	7.458072e-01	7.475742e-01
4	3R_14461477_SNP	14461477	2	C	G	0.012	8.893014e-02	1.306904e-01	1.000000e-05	1.749862e-01	4.971585e-01	4.982380e-01	4.999930e-01
4	3R_14461484_SNP	14461484	3	T	C	0.097	2.590983e-03	4.839677e-02	1.000000e-05	2.214918e-01	9.573690e-01	9.730749e-01	9.733594e-01
4	3R_14461491_SNP	14461491	8	G	A	0.075	5.534232e-02	5.514145e-02	1.014632e-01	3.922075e-01	3.170115e-01	3.074582e-01	3.118777e-01
4	3R_14461535_SNP	14461535	6	C	T	0.062	-1.383439e-01	5.908980e-02	1.000000e-05	1.000000e-05	2.040731e-02	1.973206e-02	2.378556e-02
4	3R_14461552_SNP	14461552	1	A	G	0.012	8.740500e-02	1.306918e-01	1.000000e-05	1.759110e-01	5.045602e-01	5.057123e-01	5.074309e-01
4	3R_14461557_SNP	14461557	6	C	T	0.130	-1.223935e-02	4.301934e-02	1.000000e-05	2.625091e-01	7.763757e-01	7.660545e-01	7.670012e-01
4	3R_14461587_SNP	14461587	4	G	A	0.128	-2.913235e-02	4.294166e-02	3.490315e-02	3.285078e-01	4.984520e-01	4.863700e-01	4.893108e-01
4	3R_14461591_SNP	14461591	7	A	G	0.068	6.048641e-02	5.739602e-02	1.180816e-01	4.073028e-01	2.934862e-01	2.843144e-01	2.890392e-01
4	3R_14461593_SNP	14461593	14	T	C	0.292	-4.638592e-02	3.239716e-02	1.000000e-05	1.000000e-05	1.540841e-01	1.532501e-01	1.607883e-01
4	3R_14461630_SNP	14461630	8	A	G	0.006	7.726398e-03	1.845399e-01	1.000000e-05	2.301229e-01	9.666539e-01	9.644338e-01	9.644927e-01
4	3R_14461787_INS	14461787	0	CTGTATAA	C	0.006	-2.002815e-01	1.838573e-01	1.000000e-05	1.397394e-01	2.775869e-01	2.767092e-01	2.797827e-01
4	3R_14461790_INS	14461790	2	T	TATAAAGT	0.048	4.776820e-02	6.665389e-02	1.421934e-01	4.611291e-01	4.745907e-01	4.573726e-01	4.663793e-01
4	3R_14461809_SNP	14461809	2	C	T	0.048	4.715341e-02	6.665886e-02	1.439148e-01	4.631774e-01	4.803198e-01	4.628095e-01	4.720618e-01
4	3R_14461831_SNP	14461831	0	T	G	0.006	1.854947e-01	1.840014e-01	3.470856e-02	3.201374e-01	3.148662e-01	3.069911e-01	3.099545e-01
4	3R_14461837_SNP	14461837	6	T	A	0.253	4.239755e-02	3.308004e-02	1.000000e-05	1.000000e-05	2.017472e-01	2.014446e-01	2.109377e-01
4	3R_14461849_DEL	14461849	2	A	AC	0.018	2.600568e-02	1.071652e-01	1.000000e-05	1.968436e-01	8.085613e-01	8.165712e-01	8.175301e-01
4	3R_14461851_SNP	14461851	1	C	T	0.078	2.213373e-02	5.310762e-02	5.345048e-03	2.866652e-01	6.773841e-01	6.651997e-01	6.668899e-01
4	3R_14461857_SNP	14461857	1	T	A	0.048	4.904851e-02	6.664103e-02	1.463546e-01	4.656988e-01	4.627630e-01	4.459365e-01	4.549882e-01
4	3R_14461863_SNP	14461863	0	G	T	0.012	-8.779481e-02	1.306855e-01	1.000000e-05	2.900211e-01	5.026434e-01	4.934797e-01	4.953768e-01
4	3R_14461884_INS	14461884	0	CTG	C	0.006	-1.130076e-01	1.843046e-01	1.000000e-05	2.291912e-01	5.406120e-01	5.375037e-01	5.385779e-01
4	3R_14461885_DEL	14461885	16	TT	T	0.480	3.234971e-02	2.976034e-02	1.000000e-05	8.728381e-02	2.786095e-01	2.789253e-01	2.828483e-01
4	3R_14461901_SNP	14461901	1	A	G	0.018	2.219382e-01	1.072127e-01	6.749418e-01	1.116959e+00	3.999425e-02	3.899187e-02	4.693438e-02
4	3R_14461961_INS	14461961	2	AAA	A	0.018	1.634657e-01	1.064307e-01	1.000000e-05	8.706320e-02	1.264696e-01	1.251592e-01	1.290294e-01
4	3R_14461966_SNP	14461966	12	T	A	0.295	-4.427367e-02	3.211787e-02	1.000000e-05	1.000000e-05	1.699117e-01	1.692306e-01	1.796458e-01
4	3R_14461976_SNP	14461976	11	T	C	0.299	-4.773488e-02	3.184315e-02	1.000000e-05	1.000000e-05	1.357567e-01	1.347778e-01	1.426475e-01
4	3R_14462009_SNP	14462009	11	A	T	0.248	-6.435938e-03	3.397816e-02	5.527911e-03	2.783024e-01	8.499998e-01	8.306415e-01	8.325666e-01
4	3R_14462023_SNP	14462023	13	A	C	0.297	-5.299964e-02	3.208219e-02	1.000000e-05	1.000000e-05	1.004258e-01	9.927852e-02	1.059118e-01
4	3R_14462043_SNP	14462043	13	G	A	0.413	1.228802e-02	2.999626e-02	1.000000e-05	2.158409e-01	6.825896e-01	6.827875e-01	6.834461e-01
4	3R_14462048_SNP	14462048	0	A	C	0.006	3.050703e-02	1.844981e-01	1.000000e-05	2.308805e-01	8.688686e-01	8.670836e-01	8.672964e-01
4	3R_14462061_SNP	14462061	4	C	T	0.012	5.455619e-02	1.308137e-01	1.000000e-05	2.656983e-01	6.771788e-01	6.684869e-01	6.695606e-01
4	3R_14462117_SNP	14462117	10	T	C	0.513	-1.557609e-02	2.926872e-02	3.551901e-02	3.110299e-01	5.953160e-01	5.824657e-01	5.849654e-01
4	3R_14462136_SNP	14462136	4	G	C	0.049	5.150499e-02	6.666653e-02	1.573997e-01	4.792902e-01	4.408717e-01	4.246224e-01	4.340292e-01
4	3R_14462144_SNP	14462144	15	G	T	0.124	-5.194802e-02	4.491641e-02	1.000000e-05	2.531915e-01	2.491184e-01	2.445816e-01	2.472389e-01
4	3R_14462147_DEL	14462147	3	A	ACTG	0.006	1.688845e-02	1.845187e-01	1.000000e-05	2.362166e-01	9.271842e-01	9.214276e-01	9.216294e-01
4	3R_14462166_SNP	14462166	4	C	T	0.018	1.656389e-01	1.064226e-01	1.000000e-05	9.001518e-02	1.215113e-01	1.201679e-01	1.239959e-01
4	3R_14462172_SNP	14462172	12	G	A	0.013	-3.355917e-02	1.308978e-01	1.000000e-05	2.494133e-01	7.979773e-01	7.903912e-01	7.909746e-01
4	3R_14462174_SNP	14462174	13	A	G	0.445	-2.552150e-02	2.966589e-02	1.000000e-05	8.138624e-02	3.908657e-01	3.935805e-01	3.980883e-01
4	3R_14462195_SNP	14462195	0	A	C	0.018	1.033320e-01	1.068720e-01	1.000000e-05	1.000000e-05	3.350124e-01	3.372014e-01	3.483392e-01
4	3R_14462197_SNP	14462197	0	A	T	0.018	1.033320e-01	1.068720e-01	1.000000e-05	1.000000e-05	3.350124e-01	3.372014e-01	3.483392e-01
4	3R_14462198_SNP	14462198	0	A	T	0.018	1.033320e-01	1.068720e-01	1.000000e-05	1.000000e-05	3.350124e-01	3.372014e-01	3.483392e-01
4	3R_14462211_SNP	14462211	5	T	G	0.018	7.001009e-02	1.070646e-01	1.000000e-05	1.255248e-01	5.140779e-01	5.186304e-01	5.218589e-01
4	3R_14462228_SNP	14462228	0	C	T	0.006	3.050703e-02	1.844981e-01	1.000000e-05	2.308805e-01	8.688686e-01	8.670836e-01	8.672964e-01
4	3R_14462233_SNP	14462233	13	A	C	0.432	-4.371254e-03	2.982568e-02	1.000000e-05	2.020175e-01	8.836571e-01	8.973912e-01	8.983912e-01
4	3R_14462288_SNP	14462288	11	T	C	0.401	-1.498189e-03	2.995323e-02	1.000000e-05	2.402074e-01	9.601685e-01	9.470410e-01	9.474099e-01
4	3R_14462291_SNP	14462291	2	T	A	0.012	2.338476e-01	1.296078e-01	1.000000e-05	1.000000e-05	7.300177e-02	7.184713e-02	7.727647e-02
4	3R_14462347_SNP	14462347	16	T	C	0.217	-2.538185e-02	3.613918e-02	1.000000e-05	2.363398e-01	4.834533e-01	4.791734e-01	4.805018e-01
4	3R_14462372_SNP	14462372	7	G	C	0.031	-1.949470e-01	8.219793e-02	1.000000e-05	2.171098e-01	1.885337e-02	1.797814e-02	2.013231e-02
4	3R_14462381_SNP	14462381	7	A	T	0.031	-4.557794e-02	8.350405e-02	1.000000e-05	2.561842e-01	5.859244e-01	5.793966e-01	5.804924e-01
4	3R_14462382_SNP	14462382	3	T	C	0.006	1.010833e-01	1.843564e-01	1.000000e-05	2.963014e-01	5.842199e-01	5.726323e-01	5.745964e-01
4	3R_14462413_SNP	14462413	10	A	C	0.222	5.788154e-02	3.495553e-02	1.000000e-05	2.094381e-01	9.963886e-02	9.732473e-02	1.005962e-01
4	3R_14462452_SNP	14462452	7	G	A	0.186	9.920539e-03	3.722675e-02	1.000000e-05	1.637634e-01	7.901929e-01	8.052504e-01	8.081038e-01
4	3R_14462483_SNP	14462483	8	A	T	0.019	6.987856e-02	1.070840e-01	1.000000e-05	1.246047e-01	5.149437e-01	5.195724e-01	5.228417e-01
4	3R_14462545_SNP	14462545	11	G	T	0.236	4.743202e-02	3.439666e-02	1.000000e-05	1.622694e-01	1.697588e-01	1.678320e-01	1.710742e-01
4	3R_14462573_DEL	14462573	11	AGCTA	A	0.236	2.693588e-02	3.452988e-02	1.000000e-05	1.891919e-01	4.364578e-01	4.357557e-01	4.375024e-01
4	3R_14462580_SNP	14462580	4	T	C	0.140	7.273745e-02	4.107893e-02	9.885068e-02	3.617732e-01	7.845008e-02	7.528409e-02	7.880137e-02
4	3R_14462585_SNP	14462585	0	G	A	0.018	3.067746e-02	1.071460e-01	1.000000e-05	2.308993e-01	7.749943e-01	7.729333e-01	7.733226e-01
4	3R_14462593_SNP	14462593	4	A	G	0.037	3.090213e-02	7.647782e-02	1.000000e-05	2.858325e-01	6.866839e-01	6.738919e-01	6.755718e-01
4	3R_14462605_SNP	14462605	2	G	A	0.006	2.463542e-01	1.835266e-01	1.000000e-05	2.489585e-01	1.813202e-01	1.775932e-01	1.806185e-01
4	3R_14462607_DEL	14462607	11	A	AAAA	0.019	5.767391e-02	1.071474e-01	1.000000e-05	1.059063e-01	5.911136e-01	5.997250e-01	6.044654e-01
4	3R_14462612_SNP	14462612	7	A	T	0.012	-7.689542e-02	1.307612e-01	1.000000e-05	1.943000e-01	5.572911e-01	5.578013e-01	5.590620e-01
4	3R_14462634_SNP	14462634	10	G	C	0.361	7.370413e-03	3.047089e-02	1.000000e-05	2.527855e-01	8.091688e-01	8.006817e-01	8.013411e-01
4	3R_14462668_SNP	14462668	8	C	A	0.163	6.649091e-02	3.908399e-02	1.000000e-05	1.761987e-01	9.077190e-02	8.883102e-02	9.214699e-02
4	3R_14462771_SNP	14462771	6	T	G	0.105	-2.500924e-02	4.712075e-02	1.000000e-05	1.608917e-01	5.963028e-01	6.006749e-01	6.027419e-01
4	3R_14462810_DEL	14462810	2	T	TT	0.006	1.468110e-02	1.845165e-01	1.000000e-05	2.351914e-01	9.366788e-01	9.311010e-01	9.312750e-01
4	3R_14462818_SNP	14462818	4	A	C	0.024	-2.675326e-01	9.077982e-02	1.000000e-05	1.085394e-01	3.670217e-03	3.452996e-03	4.416225e-03
4	3R_14462841_SNP	14462841	0	A	C	0.006	-2.197935e-02	1.845054e-01	1.000000e-05	2.319996e-01	9.053197e-01	9.026909e-01	9.028529e-01
4	3R_14462850_SNP	14462850	14	T	C	0.312	4.433476e-02	3.181950e-02	1.000000e-05	1.000000e-05	1.653857e-01	1.646583e-01	1.700873e-01
4	3R_14462869_INS	14462869	3	GAG	G	0.006	1.241754e-01	1.842715e-01	1.000000e-05	1.893029e-01	5.013299e-01	5.012667e-01	5.027780e-01
4	3R_14462964_SNP	14462964	6	C	A	0.019	7.043994e-02	1.070691e-01	1.000000e-05	1.244612e-01	5.115187e-01	5.160487e-01	5.193132e-01
4	3R_14462971_SNP	14462971	0	T	A	0.024	8.501710e-03	9.309430e-02	1.000000e-05	2.159339e-01	9.273455e-01	9.390171e-01	9.394416e-01
4	3R_14462975_SNP	14462975	0	A	C	0.018	1.033320e-01	1.068720e-01	1.000000e-05	1.000000e-05	3.350124e-01	3.372014e-01	3.483392e-01
4	3R_14463015_SNP	14463015	9	A	G	0.176	-5.211849e-02	3.808723e-02	1.000000e-05	2.296880e-01	1.730367e-01	1.699076e-01	1.729542e-01
4	3R_14463043_SNP	14463043	10	C	T	0.177	-5.414450e-02	3.809629e-02	1.000000e-05	2.061958e-01	1.571189e-01	1.545047e-01	1.576436e-01
4	3R_14463046_SNP	14463046	10	C	A	0.291	-5.393737e-03	3.221330e-02	1.000000e-05	1.958703e-01	8.672291e-01	8.815647e-01	8.828447e-01
4	3R_14463091_INS	14463091	7	TTT	T	0.025	-7.557469e-02	9.296116e-02	1.000000e-05	2.213924e-01	4.173994e-01	4.144065e-01	4.160448e-01
4	3R_14463094_SNP	14463094	8	G	A	0.019	7.007314e-02	1.070832e-01	1.000000e-05	1.268497e-01	5.137726e-01	5.182431e-01	5.214172e-01
4	3R_14463103_SNP	14463103	2	A	G	0.006	1.539783e-02	1.845161e-01	1.000000e-05	2.357020e-01	9.335944e-01	9.278156e-01	9.280026e-01
4	3R_14463122_SNP	14463122	7	A	T	0.019	6.966266e-02	1.070785e-01	1.000000e-05	1.240788e-01	5.162199e-01	5.209169e-01	5.242123e-01
4	3R_14463138_SNP	14463138	0	C	T	0.006	3.052131e-01	1.829863e-01	1.000000e-05	1.000000e-05	9.720976e-02	9.605543e-02	1.007477e-01
4	3R_14463146_SNP	14463146	5	G	A	0.086	4.561127e-03	5.142303e-02	1.000000e-05	2.316209e-01	9.294287e-01	9.264312e-01	9.265557e-01
4	3R_14463155_SNP	14463155	0	G	A	0.012	2.332266e-01	1.296050e-01	1.000000e-05	1.000000e-05	7.375289e-02	7.259673e-02	7.807587e-02
4	3R_14463213_SNP	14463213	5	A	G	0.037	4.714159e-02	7.643683e-02	1.000000e-05	1.556641e-01	5.382517e-01	5.414794e-01	5.436819e-01
4	3R_14463224_SNP	14463224	5	C	T	0.037	4.714159e-02	7.643683e-02	1.000000e-05	1.556641e-01	5.382517e-01	5.414794e-01	5.436819e-01
4	3R_14463231_SNP	14463231	8	A	G	0.025	6.030136e-02	9.303583e-02	1.000000e-05	1.359046e-01	5.177821e-01	5.218705e-01	5.246988e-01
4	3R_14463250_SNP	14463250	3	G	A	0.024	-6.100591e-03	9.311608e-02	1.000000e-05	2.265901e-01	9.478420e-01	9.503078e-01	9.503960e-01
4	3R_14463255_DEL	14463255	11	A	AA	0.025	1.011180e-01	9.284518e-02	1.000000e-05	1.000000e-05	2.776867e-01	2.786315e-01	2.876773e-01
4	3R_14463255_SNP	14463255	13	T	A	0.013	2.388985e-01	1.296096e-01	1.000000e-05	1.000000e-05	6.708064e-02	6.594201e-02	7.350296e-02
4	3R_14463288_SNP	14463288	3	A	T	0.018	-3.528948e-02	1.071552e-01	1.000000e-05	2.115475e-01	7.423210e-01	7.441931e-01	7.447762e-01
4	3R_14463362_SNP	14463362	16	T	C	0.434	-2.939206e-02	3.001797e-02	1.000000e-05	1.000000e-05	3.289314e-01	3.309760e-01	3.614803e-01
4	3R_14463378_SNP	14463378	5	A	G	0.025	8.196719e-04	9.313146e-02	1.000000e-05	2.294958e-01	9.929883e-01	9.893189e-01	9.893391e-01
4	3R_14463385_SNP	14463385	0	A	C	0.036	3.390367e-02	7.643562e-02	1.000000e-05	1.442977e-01	6.579394e-01	6.666710e-01	6.696388e-01
4	3R_14463397_SNP	14463397	0	A	G	0.012	1.466353e-01	1.303671e-01	1.000000e-05	2.504704e-01	2.623029e-01	2.579646e-01	2.605322e-01
4	3R_14463474_SNP	14463474	2	A	C	0.006	1.535270e-01	1.842783e-01	6.162341e-02	3.551983e-01	4.059709e-01	3.952077e-01	3.988010e-01
4	3R_14463490_DEL	14463490	14	GTGCACCG	G	0.091	9.287162e-02	5.105973e-02	1.000000e-05	1.000000e-05	7.073156e-02	6.958223e-02	7.593904e-02
4	3R_14463548_SNP	14463548	1	A	T	0.006	-8.131851e-02	1.844086e-01	1.000000e-05	2.131540e-01	6.598091e-01	6.596742e-01	6.604173e-01
4	3R_14463559_SNP	14463559	9	T	G	0.264	-3.958662e-02	3.294823e-02	1.000000e-05	1.000000e-05	2.312767e-01	2.314037e-01	2.507526e-01
4	3R_14463574_SNP	14463574	1	C	A	0.030	2.526126e-02	8.350786e-02	1.000000e-05	2.688737e-01	7.626484e-01	7.519040e-01	7.530416e-01
4	3R_14463608_SNP	14463608	15	G	A	0.425	1.878544e-02	3.005166e-02	1.000000e-05	4.557441e-02	5.327605e-01	5.411103e-01	5.493043e-01
4	3R_14463722_SNP	14463722	0	G	A	0.024	1.038851e-01	9.479361e-02	2.778987e-01	4.284099e-01	2.747065e-01	2.696746e-01	2.750334e-01
4	3R_14463728_SNP	14463728	12	T	G	0.321	-7.040280e-02	3.108473e-02	1.000000e-05	2.975433e-02	2.481414e-02	2.405320e-02	2.668321e-02
4	3R_14463778_SNP	14463778	5	A	C	0.178	-1.052087e-02	3.766792e-02	1.000000e-05	1.190151e-01	7.803579e-01	8.029368e-01	8.101972e-01
4	3R_14463790_SNP	14463790	0	G	A	0.006	-3.271819e-01	1.827920e-01	6.133660e-02	3.588459e-01	7.529059e-02	7.202159e-02	7.550369e-02
4	3R_14463830_SNP	14463830	10	C	T	0.177	4.149099e-02	3.819186e-02	1.000000e-05	1.000000e-05	2.788846e-01	2.798526e-01	2.897293e-01
4	3R_14463846_SNP	14463846	13	G	T	0.374	9.086958e-03	3.054158e-02	4.443798e-02	3.442335e-01	7.664359e-01	7.400334e-01	7.458998e-01
4	3R_14463857_SNP	14463857	10	A	C	0.108	-1.172419e-01	4.634597e-02	1.000000e-05	1.000000e-05	1.234706e-02	1.185518e-02	1.411675e-02
4	3R_14463860_SNP	14463860	14	G	A	0.253	6.993444e-02	3.365378e-02	1.000000e-05	1.000000e-05	3.924315e-02	3.829096e-02	4.218969e-02
4	3R_14463861_SNP	14463861	15	G	T	0.176	7.903706e-02	3.852774e-02	1.000000e-05	1.000000e-05	4.179606e-02	4.081761e-02	4.490411e-02
4	3R_14463870_SNP	14463870	4	A	C	0.067	-3.623073e-02	5.735744e-02	1.000000e-05	2.047229e-01	5.284742e-01	5.275321e-01	5.287626e-01
4	3R_14463895_SNP	14463895	16	T	C	0.474	-2.195289e-02	2.988621e-02	1.099342e-01	4.055757e-01	4.636504e-01	4.494677e-01	4.552844e-01
4	3R_14463896_SNP	14463896	15	T	A	0.366	4.684991e-02	3.070482e-02	1.078680e-01	3.937321e-01	1.289586e-01	1.240147e-01	1.280417e-01
4	3R_14463899_SNP	14463899	7	A	T	0.143	-4.662214e-02	4.127414e-02	1.000000e-05	9.526188e-02	2.602860e-01	2.601139e-01	2.640143e-01
4	3R_14463904_SNP	14463904	9	C	A	0.126	-3.730422e-02	4.390004e-02	1.000000e-05	1.631119e-01	3.966859e-01	3.965595e-01	3.988502e-01
4	3R_14463936_SNP	14463936	14	G	A	0.156	-2.674341e-02	4.081817e-02	1.000000e-05	2.086105e-01	5.132562e-01	5.116651e-01	5.129225e-01
4	3R_14463962_SNP	14463962	0	G	T	0.024	1.641298e-01	9.394604e-02	4.251939e-01	6.876799e-01	8.247551e-02	7.981104e-02	8.661331e-02
4	3R_14463964_SNP	14463964	7	G	T	0.130	4.782610e-02	4.288941e-02	1.000000e-05	1.579724e-01	2.664182e-01	2.651373e-01	2.679868e-01
4	3R_14463992_SNP	14463992	16	G	A	0.336	2.187846e-02	3.155582e-02	1.000000e-05	6.901245e-02	4.890740e-01	4.950814e-01	5.009955e-01
4	3R_14464026_SNP	14464026	1	A	C	0.030	1.448739e-02	8.353309e-02	9.914417e-03	3.014016e-01	8.625224e-01	8.340002e-01	8.378122e-01
4	3R_14464096_SNP	14464096	0	C	A	0.012	2.753956e-02	1.308455e-01	1.000000e-05	2.318024e-01	8.335560e-01	8.313428e-01	8.316212e-01
4	3R_14464108_SNP	14464108	4	C	A	0.024	4.115363e-02	9.306956e-02	1.000000e-05	1.636993e-01	6.589335e-01	6.655603e-01	6.675761e-01
4	3R_14464186_SNP	14464186	0	A	C	0.006	1.854947e-01	1.840014e-01	3.470856e-02	3.201374e-01	3.148662e-01	3.069911e-01	3.099545e-01
4	3R_14464203_SNP	14464203	0	A	G	0.006	-2.197935e-02	1.845054e-01	1.000000e-05	2.319996e-01	9.053197e-01	9.026909e-01	9.028529e-01
4	3R_14464344_SNP	14464344	14	C	T	0.318	1.119201e-02	3.181538e-02	1.000000e-05	2.242626e-01	7.254495e-01	7.245213e-01	7.250257e-01
4	3R_14464349_SNP	14464349	0	T	C	0.006	-3.271819e-01	1.827920e-01	6.133660e-02	3.588459e-01	7.529059e-02	7.202159e-02	7.550369e-02
4	3R_14464382_SNP	14464382	0	G	A	0.006	1.584468e-01	1.841030e-01	1.000000e-05	5.186561e-02	3.906765e-01	3.939352e-01	3.997913e-01
4	3R_14464390_SNP	14464390	1	A	G	0.024	1.168382e-01	9.266075e-02	1.000000e-05	1.665625e-01	2.091055e-01	2.071815e-01	2.102370e-01
4	3R_14464402_SNP	14464402	16	T	G	0.434	-1.929959e-02	3.006724e-02	1.000000e-05	2.186433e-01	5.218359e-01	5.199911e-01	5.211547e-01
4	3R_14464436_SNP	14464436	10	C	A	0.177	-1.743094e-02	3.830350e-02	1.000000e-05	2.182702e-01	6.496503e-01	6.487944e-01	6.495243e-01
4	3R_14464508_SNP	14464508	14	A	G	0.221	-2.257339e-02	3.569761e-02	1.000000e-05	1.237472e-01	5.280281e-01	5.330349e-01	5.364407e-01
4	3R_14464510_INS	14464510	1	ATTTATACA	A	0.006	-8.529893e-02	1.843978e-01	1.000000e-05	2.132865e-01	6.442704e-01	6.440256e-01	6.448077e-01
4	3R_14464547_SNP	14464547	2	T	A	0.012	2.471016e-02	1.308584e-01	1.000000e-05	2.410427e-01	8.504558e-01	8.450030e-01	8.453621e-01
4	3R_14464568_SNP	14464568	9	C	T	0.264	-8.235007e-03	3.311289e-02	4.135529e-02	3.118346e-01	8.039042e-01	7.813141e-01	7.851771e-01
4	3R_14464572_SNP	14464572	9	T	C	0.264	-8.918760e-03	3.309968e-02	2.738819e-02	2.987659e-01	7.879169e-01	7.686941e-01	7.714525e-01
4	3R_14464598_SNP	14464598	2	A	G	0.030	1.052883e-02	8.353464e-02	1.000000e-05	2.833724e-01	8.998516e-01	8.717025e-01	8.745405e-01
4	3R_14464602_SNP	14464602	0	T	G	0.024	1.641298e-01	9.394604e-02	4.251939e-01	6.876799e-01	8.247551e-02	7.981104e-02	8.661331e-02
4	3R_14464609_SNP	14464609	7	C	G	0.012	1.434428e-01	1.304230e-01	1.000000e-05	8.230222e-02	2.729996e-01	2.732518e-01	2.773921e-01
4	3R_14464613_SNP	14464613	2	T	C	0.060	7.651139e-02	5.986676e-02	1.257625e-01	4.006449e-01	2.030238e-01	1.962872e-01	2.006379e-01
4	3R_14464615_SNP	14464615	2	C	A	0.060	7.651139e-02	5.986676e-02	1.257625e-01	4.006449e-01	2.030238e-01	1.962872e-01	2.006379e-01
4	3R_14464632_SNP	14464632	14	C	A	0.305	-3.053559e-03	3.219134e-02	1.000000e-05	2.590779e-01	9.245432e-01	9.038323e-01	9.050957e-01
4	3R_14464637_SNP	14464637	2	A	G	0.060	7.651139e-02	5.986676e-02	1.257625e-01	4.006449e-01	2.030238e-01	1.962872e-01	2.006379e-01
4	3R_14464638_SNP	14464638	2	A	G	0.060	7.651139e-02	5.986676e-02	1.257625e-01	4.006449e-01	2.030238e-01	1.962872e-01	2.006379e-01
4	3R_14464660_SNP	14464660	3	A	G	0.042	5.657811e-02	7.091934e-02	1.000000e-05	8.965903e-02	4.261372e-01	4.295192e-01	4.339725e-01
4	3R_14464684_SNP	14464684	3	T	C	0.030	1.311905e-01	8.292370e-02	1.000000e-05	4.742720e-02	1.155387e-01	1.143694e-01	1.185976e-01
4	3R_14464803_SNP	14464803	8	A	G	0.075	6.181138e-03	5.521453e-02	1.000000e-05	2.236821e-01	9.110002e-01	9.142881e-01	9.144576e-01
4	3R_14464805_SNP	14464805	1	A	T	0.012	1.452841e-01	1.303810e-01	1.000000e-05	2.486105e-01	2.667593e-01	2.624670e-01	2.650021e-01
4	3R_14464851_SNP	14464851	1	A	C	0.006	-7.981135e-02	1.844126e-01	1.000000e-05	2.132355e-01	6.657314e-01	6.656732e-01	6.664004e-01
4	3R_14464853_SNP	14464853	10	T	C	0.057	4.829663e-02	6.303458e-02	1.000000e-05	1.660628e-01	4.446499e-01	4.453150e-01	4.473830e-01
4	3R_14464869_SNP	14464869	0	A	G	0.012	-2.614483e-02	1.308473e-01	1.000000e-05	2.003624e-01	8.418723e-01	8.513327e-01	8.522185e-01
4	3R_14464888_INS	14464888	2	TT	T	0.012	2.640242e-02	1.325180e-01	1.405225e-01	2.533390e-01	8.423216e-01	8.375276e-01	8.382165e-01
4	3R_14464939_SNP	14464939	7	A	T	0.081	8.679872e-03	5.321168e-02	1.000000e-05	1.786668e-01	8.706226e-01	8.945657e-01	8.975171e-01
4	3R_14465005_SNP	14465005	11	A	C	0.108	-7.813672e-02	4.685818e-02	1.000000e-05	1.000000e-05	9.729746e-02	9.614330e-02	1.058723e-01
4	3R_14465006_SNP	14465006	1	T	C	0.018	-1.536122e-02	1.071717e-01	1.000000e-05	2.168900e-01	8.862012e-01	8.917724e-01	8.920999e-01
4	3R_14465028_SNP	14465028	9	C	T	0.107	-7.780947e-02	4.682512e-02	1.000000e-05	1.000000e-05	9.845955e-02	9.730779e-02	1.051620e-01
4	3R_14465033_SNP	14465033	17	C	T	0.384	2.824990e-02	3.070150e-02	1.000000e-05	1.000000e-05	3.588310e-01	3.616147e-01	3.701109e-01
4	3R_14465105_SNP	14465105	4	A	C	0.006	7.585611e-02	1.844328e-01	1.000000e-05	2.040689e-01	6.813875e-01	6.831308e-01	6.839433e-01
4	3R_14465137_SNP	14465137	12	T	A	0.179	5.734332e-02	3.812148e-02	1.000000e-05	1.116635e-02	1.344234e-01	1.334308e-01	1.381967e-01
4	3R_14465219_SNP	14465219	1	T	C	0.030	-3.359248e-02	8.352791e-02	3.329620e-02	3.170138e-01	6.880758e-01	6.714561e-01	6.745319e-01
4	3R_14465273_SNP	14465273	2	A	C	0.006	1.007218e-01	1.843542e-01	1.000000e-05	2.987891e-01	5.855596e-01	5.735913e-01	5.756313e-01
4	3R_14465279_SNP	14465279	2	T	A	0.006	1.007218e-01	1.843542e-01	1.000000e-05	2.987891e-01	5.855596e-01	5.735913e-01	5.756313e-01
4	3R_14465357_SNP	14465357	17	A	G	0.113	-4.031270e-02	4.725993e-02	1.000000e-05	7.680794e-02	3.948887e-01	3.977865e-01	4.025725e-01
4	3R_14465382_SNP	14465382	0	A	C	0.006	9.921608e-02	1.843525e-01	1.000000e-05	2.972927e-01	5.911690e-01	5.792735e-01	5.812680e-01
4	3R_14465421_SNP	14465421	9	G	T	0.013	-7.689867e-02	1.307715e-01	1.000000e-05	1.977516e-01	5.573057e-01	5.575028e-01	5.587140e-01
4	3R_14465431_SNP	14465431	19	C	T	0.141	-3.007149e-02	4.324922e-02	1.000000e-05	6.495247e-02	4.878351e-01	4.939078e-01	5.000519e-01
4	3R_14465433_SNP	14465433	8	G	T	0.019	-3.417894e-02	1.071884e-01	1.000000e-05	2.059895e-01	7.502276e-01	7.533507e-01	7.540235e-01
4	3R_14465437_SNP	14465437	19	C	T	0.463	-3.492675e-02	3.010239e-02	1.000000e-05	1.000000e-05	2.476068e-01	2.480021e-01	2.565636e-01
4	3R_14465441_SNP	14465441	9	T	C	0.019	-7.923285e-02	1.070512e-01	1.000000e-05	1.000000e-05	4.602607e-01	4.661541e-01	4.793517e-01
4	3R_14465442_SNP	14465442	9	T	C	0.019	-7.923285e-02	1.070512e-01	1.000000e-05	1.000000e-05	4.602607e-01	4.661541e-01	4.793517e-01
4	3R_14465462_SNP	14465462	1	T	C	0.006	6.833411e-02	1.844403e-01	1.000000e-05	2.197563e-01	7.114864e-01	7.110449e-01	7.116056e-01
4	3R_14465502_SNP	14465502	2	T	C	0.012	-1.147027e-01	1.305693e-01	1.000000e-05	1.325647e-01	3.809523e-01	3.819141e-01	3.848471e-01
4	3R_14465516_SNP	14465516	21	A	G	0.463	2.822142e-02	3.035247e-02	1.000000e-05	1.000000e-05	3.538301e-01	3.564850e-01	3.722261e-01
4	3R_14465537_SNP	14465537	2	T	A	0.030	1.271586e-02	8.353568e-02	2.887467e-03	2.922219e-01	8.791977e-01	8.509446e-01	8.542239e-01
4	3R_14465547_SNP	14465547	11	G	C	0.146	-5.013100e-02	4.133800e-02	1.000000e-05	1.000000e-05	2.269638e-01	2.270235e-01	2.370310e-01
4	3R_14465553_SNP	14465553	10	A	T	0.139	-7.665025e-02	4.185385e-02	1.000000e-05	1.000000e-05	6.883665e-02	6.769253e-02	7.496160e-02
4	3R_14465556_SNP	14465556	1	T	G	0.048	1.021921e-01	6.618344e-02	1.000000e-05	2.163518e-01	1.244746e-01	1.218801e-01	1.251190e-01
4	3R_14465558_SNP	14465558	14	C	G	0.117	-7.255982e-02	4.579591e-02	1.000000e-05	1.000000e-05	1.150021e-01	1.139050e-01	1.238785e-01
4	3R_14465561_SNP	14465561	13	A	C	0.484	-2.610989e-02	2.949844e-02	1.000000e-05	2.454331e-02	3.773681e-01	3.805644e-01	3.875661e-01
4	3R_14465564_SNP	14465564	2	C	A	0.030	1.081142e-01	8.311614e-02	1.000000e-05	3.488882e-02	1.951433e-01	1.946815e-01	1.996149e-01
4	3R_14465567_SNP	14465567	2	G	C	0.030	8.903277e-02	8.325234e-02	1.000000e-05	7.462561e-02	2.864274e-01	2.869384e-01	2.915972e-01
4	3R_14465583_SNP	14465583	8	G	C	0.250	5.794972e-03	3.358395e-02	1.000000e-05	2.312758e-01	8.632139e-01	8.618031e-01	8.620262e-01
4	3R_14465599_DEL	14465599	15	CTGTCTATTCAG	C	0.340	-3.278657e-03	3.139788e-02	1.000000e-05	2.199046e-01	9.169598e-01	9.228858e-01	9.231304e-01
4	3R_14465612_SNP	14465612	12	C	A	0.340	-3.111961e-03	3.109739e-02	1.000000e-05	2.175747e-01	9.204084e-01	9.287933e-01	9.291194e-01
4	3R_14465614_SNP	14465614	7	G	A	0.248	1.092822e-02	3.354152e-02	1.000000e-05	2.327904e-01	7.449771e-01	7.428372e-01	7.432969e-01
4	3R_14465621_SNP	14465621	6	A	G	0.253	1.518323e-02	3.322241e-02	1.000000e-05	2.347765e-01	6.482558e-01	6.454376e-01	6.461534e-01
4	3R_14465624_SNP	14465624	6	A	C	0.019	7.043994e-02	1.070691e-01	1.000000e-05	1.244612e-01	5.115187e-01	5.160487e-01	5.193132e-01
4	3R_14465634_SNP	14465634	7	T	C	0.062	-3.710096e-02	6.000069e-02	1.000000e-05	1.002798e-01	5.371973e-01	5.438941e-01	5.483935e-01
4	3R_14465636_SNP	14465636	7	T	C	0.248	1.745837e-02	3.352487e-02	1.000000e-05	2.338675e-01	6.032287e-01	6.003626e-01	6.012158e-01
4	3R_14465649_SNP	14465649	16	T	C	0.342	8.123544e-04	3.145216e-02	1.000000e-05	2.340506e-01	9.794254e-01	9.693971e-01	9.695478e-01
4	3R_14465658_SNP	14465658	13	T	G	0.406	3.531886e-03	3.008257e-02	1.000000e-05	2.011776e-01	9.066800e-01	9.271289e-01	9.284891e-01
4	3R_14465669_SNP	14465669	15	A	T	0.333	3.294997e-03	3.154842e-02	1.000000e-05	2.436166e-01	9.169442e-01	9.070012e-01	9.074209e-01
4	3R_14465671_SNP	14465671	16	G	C	0.342	1.117994e-02	3.144026e-02	1.000000e-05	2.615267e-01	7.225968e-01	7.142733e-01	7.151974e-01
4	3R_14465679_SNP	14465679	16	T	A	0.336	1.180050e-02	3.158880e-02	1.091027e-03	2.690156e-01	7.092038e-01	6.996122e-01	7.007432e-01
4	3R_14465688_SNP	14465688	2	T	C	0.012	5.245471e-02	1.308091e-01	1.000000e-05	2.638034e-01	6.889344e-01	6.803815e-01	6.813977e-01
4	3R_14465690_SNP	14465690	22	G	T	0.390	3.377697e-04	3.120866e-02	1.000000e-05	2.333907e-01	9.913777e-01	9.873610e-01	9.875695e-01
4	3R_14465692_DEL	14465692	26	T	TAT	0.394	-2.097888e-03	3.158832e-02	1.000000e-05	2.546935e-01	9.471286e-01	9.252347e-01	9.263932e-01
4	3R_14465700_SNP	14465700	0	A	G	0.006	3.052131e-01	1.829863e-01	1.000000e-05	1.000000e-05	9.720976e-02	9.605543e-02	1.007477e-01
4	3R_14465716_SNP	14465716	0	T	C	0.006	1.228927e-01	1.842666e-01	1.000000e-05	1.882407e-01	5.057437e-01	5.058249e-01	5.073376e-01
4	3R_14465741_SNP	14465741	9	A	G	0.201	3.924114e-02	3.625988e-02	1.000000e-05	2.768858e-01	2.807247e-01	2.754252e-01	2.780189e-01
4	3R_14465762_SNP	14465762	0	T	G	0.006	4.681924e-02	1.844775e-01	1.000000e-05	2.271463e-01	7.999690e-01	7.990245e-01	7.993603e-01
4	3R_14465798_SNP	14465798	6	T	G	0.019	7.043994e-02	1.070691e-01	1.000000e-05	1.244612e-01	5.115187e-01	5.160487e-01	5.193132e-01
4	3R_14465820_INS	14465820	18	GATTAACT	G	0.113	-2.378972e-02	4.734745e-02	1.000000e-05	2.035021e-01	6.160170e-01	6.164013e-01	6.173717e-01
4	3R_14465834_INS	14465834	23	T	TAACTAAATCCGAGT	0.172	-2.810060e-02	4.038520e-02	1.000000e-05	1.278501e-01	4.875181e-01	4.909740e-01	4.941496e-01
4	3R_14465889_SNP	14465889	6	T	C	0.049	-2.289236e-02	6.668519e-02	1.000000e-05	2.105559e-01	7.318147e-01	7.337789e-01	7.343941e-01
4	3R_14465900_SNP	14465900	5	C	T	0.196	2.799866e-02	3.621044e-02	1.000000e-05	2.447838e-01	4.404915e-01	4.362671e-01	4.378226e-01
4	3R_14465906_SNP	14465906	17	C	T	0.179	-7.137258e-02	3.867380e-02	1.000000e-05	1.000000e-05	6.674590e-02	6.560839e-02	7.135863e-02
4	3R_14465916_SNP	14465916	13	C	T	0.116	-9.497674e-02	4.552828e-02	1.000000e-05	1.000000e-05	3.849822e-02	3.755411e-02	4.263315e-02
4	3R_14465924_INS	14465924	32	TTGGCTTTTATGTGATATTATTACGT	T	0.110	-7.765901e-02	4.999527e-02	1.000000e-05	1.000000e-05	1.222494e-01	1.211878e-01	1.306467e-01
4	3R_14465935_DEL	14465935	1	A	AGATGTA	0.006	4.145619e-02	1.844885e-01	1.000000e-05	2.417969e-01	8.224822e-01	8.169782e-01	8.173835e-01
4	3R_14465940_SNP	14465940	3	T	G	0.018	-7.482560e-02	1.070328e-01	1.000000e-05	1.000000e-05	4.854738e-01	4.923104e-01	5.056791e-01
4	3R_14465989_SNP	14465989	5	G	A	0.031	5.756760e-03	8.356133e-02	1.000000e-05	2.188839e-01	9.451580e-01	9.592686e-01	9.596255e-01
4	3R_14465995_SNP	14465995	12	C	T	0.199	3.379774e-02	3.685492e-02	5.509906e-02	3.316170e-01	3.604477e-01	3.518788e-01	3.549120e-01
4	3R_14465999_SNP	14465999	14	G	T	0.416	-1.002396e-02	3.007012e-02	1.000000e-05	1.173671e-01	7.392885e-01	7.569704e-01	7.631730e-01
4	3R_14466004_SNP	14466004	5	T	C	0.037	2.663820e-02	7.649641e-02	1.000000e-05	1.702228e-01	7.281101e-01	7.371375e-01	7.390822e-01
4	3R_14466029_SNP	14466029	18	A	T	0.193	-2.786004e-02	3.797364e-02	1.000000e-05	7.044228e-02	4.641861e-01	4.693224e-01	4.747605e-01
4	3R_14466050_SNP	14466050	8	C	A	0.006	-8.088187e-02	1.844341e-01	1.000000e-05	2.140236e-01	6.615646e-01	6.614621e-01	6.621916e-01
4	3R_14466051_SNP	14466051	6	A	T	0.006	1.822593e-02	1.845284e-01	1.000000e-05	2.366910e-01	9.214398e-01	9.156837e-01	9.158990e-01
4	3R_14466061_SNP	14466061	21	T	C	0.163	-5.068601e-02	4.086283e-02	1.000000e-05	1.000000e-05	2.165800e-01	2.164841e-01	2.235197e-01
4	3R_14466069_SNP	14466069	15	G	A	0.020	7.715391e-02	1.071008e-01	1.000000e-05	1.410602e-01	4.723008e-01	4.748762e-01	4.775037e-01
4	3R_14466086_SNP	14466086	4	G	C	0.006	1.025050e-01	1.843552e-01	1.000000e-05	3.012208e-01	5.789465e-01	5.668096e-01	5.689236e-01
4	3R_14466092_SNP	14466092	17	A	G	0.344	-3.536637e-02	3.138672e-02	1.000000e-05	1.000000e-05	2.614559e-01	2.620953e-01	2.710212e-01
4	3R_14466185_SNP	14466185	5	G	A	0.031	1.197574e-01	8.304397e-02	1.000000e-05	4.974146e-02	1.511593e-01	1.501906e-01	1.545930e-01
4	3R_14466189_SNP	14466189	3	G	A	0.012	-1.636237e-01	1.302597e-01	1.000000e-05	1.000000e-05	2.108323e-01	2.106541e-01	2.181842e-01
4	3R_14466191_SNP	14466191	4	A	G	0.024	7.146699e-02	9.295900e-02	1.000000e-05	1.622144e-01	4.431037e-01	4.439666e-01	4.461108e-01
4	3R_14466203_SNP	14466203	2	C	A	0.006	3.023552e-01	1.830216e-01	1.000000e-05	1.000000e-05	1.004210e-01	9.927375e-02	1.040091e-01
4	3R_14466215_SNP	14466215	18	A	T	0.187	-3.964952e-02	3.842640e-02	1.000000e-05	2.069630e-01	3.036527e-01	3.009482e-01	3.032611e-01
4	3R_14466247_SNP	14466247	17	A	T	0.192	-5.183248e-02	3.779506e-02	4.207276e-03	2.576521e-01	1.720985e-01	1.682567e-01	1.713465e-01
4	3R_14466248_SNP	14466248	20	T	G	0.196	-4.528397e-02	3.793443e-02	1.000000e-05	2.514442e-01	2.342816e-01	2.300631e-01	2.328001e-01
4	3R_14466281_SNP	14466281	11	A	T	0.159	6.741033e-03	4.012243e-02	1.000000e-05	2.388923e-01	8.667787e-01	8.613979e-01	8.617023e-01
4	3R_14466293_SNP	14466293	1	T	C	0.006	-1.240942e-02	1.845141e-01	1.000000e-05	2.256163e-01	9.464600e-01	9.499263e-01	9.500281e-01
4	3R_14466316_SNP	14466316	5	G	C	0.098	9.375895e-03	4.842363e-02	1.000000e-05	2.244829e-01	8.467084e-01	8.472876e-01	8.475464e-01
4	3R_14466324_SNP	14466324	4	A	G	0.037	1.090474e-01	7.604589e-02	1.000000e-05	1.000000e-05	1.534624e-01	1.526229e-01	1.579424e-01
4	3R_14466345_SNP	14466345	1	A	G	0.030	-3.359248e-02	8.352791e-02	3.329620e-02	3.170138e-01	6.880758e-01	6.714561e-01	6.745319e-01
4	3R_14466353_SNP	14466353	5	G	T	0.012	-3.542504e-02	1.308583e-01	1.000000e-05	2.507357e-01	7.869481e-01	7.792372e-01	7.798597e-01
4	3R_14466364_SNP	14466364	0	C	T	0.006	-1.130076e-01	1.843046e-01	1.000000e-05	2.291912e-01	5.406120e-01	5.375037e-01	5.385779e-01
4	3R_14466394_SNP	14466394	3	A	T	0.024	1.311367e-01	9.255937e-02	1.000000e-05	9.025328e-02	1.584197e-01	1.572500e-01	1.611448e-01
4	3R_14466459_DEL	14466459	20	TCTT	T	0.399	-3.199392e-02	3.078455e-02	1.000000e-05	1.553088e-01	3.001835e-01	2.993626e-01	3.020864e-01
4	3R_14466486_SNP	14466486	10	G	A	0.209	-4.741608e-02	3.581517e-02	1.000000e-05	1.000000e-05	1.873530e-01	1.868678e-01	1.927395e-01
4	3R_14466495_SNP	14466495	3	T	C	0.097	2.257880e-03	4.839687e-02	1.000000e-05	2.416882e-01	9.628455e-01	9.478848e-01	9.483376e-01
4	3R_14466505_DEL	14466505	0	G	GG	0.006	1.228927e-01	1.842666e-01	1.000000e-05	1.882407e-01	5.057437e-01	5.058249e-01	5.073376e-01
4	3R_14466511_SNP	14466511	12	A	G	0.083	-8.378503e-02	5.289275e-02	1.000000e-05	1.000000e-05	1.150844e-01	1.139878e-01	1.216016e-01
4	3R_14466522_SNP	14466522	33	T	C	0.119	-1.143916e-01	4.817385e-02	1.000000e-05	1.000000e-05	1.871182e-02	1.807084e-02	2.124625e-02
4	3R_14466524_SNP	14466524	32	C	T	0.125	-1.112881e-01	4.690968e-02	1.000000e-05	1.000000e-05	1.881823e-02	1.817504e-02	2.130263e-02
4	3R_14466541_SNP	14466541	2	T	C	0.054	-3.190261e-02	6.300559e-02	1.000000e-05	1.603225e-01	6.132858e-01	6.182804e-01	6.203866e-01
4	3R_14466547_SNP	14466547	6	T	G	0.019	7.043994e-02	1.070691e-01	1.000000e-05	1.244612e-01	5.115187e-01	5.160487e-01	5.193132e-01
4	3R_14466549_SNP	14466549	12	A	G	0.224	-4.980406e-02	3.526199e-02	2.262502e-01	5.362626e-01	1.597041e-01	1.533427e-01	1.596386e-01
4	3R_14466564_SNP	14466564	0	T	C	0.006	3.050703e-02	1.844981e-01	1.000000e-05	2.308805e-01	8.688686e-01	8.670836e-01	8.672964e-01
4	3R_14466591_SNP	14466591	11	G	T	0.019	7.259642e-02	1.070927e-01	1.000000e-05	1.225382e-01	4.987892e-01	5.030332e-01	5.063363e-01
4	3R_14466596_SNP	14466596	12	G	A	0.013	1.455993e-01	1.304351e-01	1.000000e-05	8.097341e-02	2.659246e-01	2.660821e-01	2.702411e-01
4	3R_14466603_SNP	14466603	22	T	G	0.240	3.259722e-02	3.557268e-02	1.000000e-05	1.834787e-01	3.608098e-01	3.593978e-01	3.615548e-01
4	3R_14466640_SNP	14466640	8	C	T	0.013	-3.350874e-02	1.308766e-01	1.000000e-05	2.500024e-01	7.982423e-01	7.904876e-01	7.910844e-01
4	3R_14466658_SNP	14466658	0	C	A	0.060	-3.988048e-02	6.019099e-02	1.012438e-01	3.154018e-01	5.085277e-01	4.999842e-01	5.025013e-01
4	3R_14466661_SNP	14466661	0	A	G	0.006	3.050703e-02	1.844981e-01	1.000000e-05	2.308805e-01	8.688686e-01	8.670836e-01	8.672964e-01
4	3R_14466670_SNP	14466670	2	T	A	0.006	-8.473411e-02	1.844027e-01	1.000000e-05	2.132353e-01	6.464722e-01	6.462645e-01	6.470412e-01
4	3R_14466685_SNP	14466685	2	A	G	0.024	1.316715e-01	9.254779e-02	1.000000e-05	8.755095e-02	1.566880e-01	1.555286e-01	1.594528e-01
4	3R_14466686_SNP	14466686	2	T	G	0.012	1.461068e-01	1.303802e-01	1.000000e-05	2.498239e-01	2.640680e-01	2.597447e-01	2.622996e-01
4	3R_14466691_SNP	14466691	0	A	G	0.071	-4.409204e-02	5.500399e-02	1.000000e-05	1.926758e-01	4.239215e-01	4.228109e-01	4.245780e-01
4	3R_14466702_SNP	14466702	11	T	G	0.465	1.340819e-02	2.941769e-02	1.000000e-05	1.969675e-01	6.491389e-01	6.513401e-01	6.523370e-01
4	3R_14466703_SNP	14466703	7	C	T	0.019	7.040621e-02	1.070756e-01	1.000000e-05	1.261246e-01	5.117460e-01	5.161965e-01	5.193925e-01
4	3R_14466780_SNP	14466780	9	A	G	0.094	-4.443493e-02	4.979247e-02	1.000000e-05	2.449959e-01	3.734690e-01	3.686838e-01	3.705898e-01
4	3R_14466790_SNP	14466790	2	C	T	0.012	1.461068e-01	1.303802e-01	1.000000e-05	2.498239e-01	2.640680e-01	2.597447e-01	2.622996e-01
4	3R_14466824_SNP	14466824	13	C	A	0.381	1.809212e-02	3.039994e-02	1.000000e-05	9.257701e-02	5.525625e-01	5.602200e-01	5.653301e-01
4	3R_14466848_SNP	14466848	6	T	C	0.019	7.043994e-02	1.070691e-01	1.000000e-05	1.244612e-01	5.115187e-01	5.160487e-01	5.193132e-01
4	3R_14466849_SNP	14466849	2	T	A	0.024	1.307137e-01	9.255594e-02	1.000000e-05	2.220891e-01	1.597432e-01	1.568089e-01	1.599199e-01
4	3R_14466851_SNP	14466851	1	T	C	0.024	1.315009e-01	9.254230e-02	1.000000e-05	2.196142e-01	1.571978e-01	1.543251e-01	1.574487e-01
4	3R_14466856_SNP	14466856	3	A	C	0.018	1.688794e-01	1.063858e-01	1.000000e-05	9.073531e-02	1.143194e-01	1.129556e-01	1.167535e-01
4	3R_14466937_DEL	14466937	31	A	AA	0.285	-3.478694e-02	3.472461e-02	1.000000e-05	1.000000e-05	3.179007e-01	3.196909e-01	3.310349e-01
4	3R_14467002_SNP	14467002	0	T	C	0.006	-1.051604e-01	1.843327e-01	1.000000e-05	1.807873e-01	5.691152e-01	5.710311e-01	5.725203e-01
4	3R_14467045_SNP	14467045	2	A	G	0.006	2.470949e-01	1.834567e-01	4.723315e-02	3.806439e-01	1.798535e-01	1.730779e-01	1.770694e-01
4	3R_14467054_INS	14467054	0	GC	A	0.006	3.050703e-02	1.844981e-01	1.000000e-05	2.308805e-01	8.688686e-01	8.670836e-01	8.672964e-01
4	3R_14467056_SNP	14467056	0	C	T	0.006	3.050703e-02	1.844981e-01	1.000000e-05	2.308805e-01	8.688686e-01	8.670836e-01	8.672964e-01
4	3R_14467100_DEL	14467100	26	A	ATAA	0.268	-5.740395e-02	3.458541e-02	1.000000e-05	1.000000e-05	9.884797e-02	9.769705e-02	1.073631e-01
4	3R_14467104_SNP	14467104	0	A	T	0.006	3.052131e-01	1.829863e-01	1.000000e-05	1.000000e-05	9.720976e-02	9.605543e-02	1.007477e-01
4	3R_14467105_INS	14467105	7	AATAATA	A	0.006	2.787294e-01	1.832649e-01	1.000000e-05	1.000000e-05	1.301850e-01	1.291694e-01	1.360204e-01
4	3R_14467107_SNP	14467107	0	C	A	0.018	6.852766e-02	1.070404e-01	1.000000e-05	2.991002e-01	5.229229e-01	5.125754e-01	5.146411e-01
4	3R_14467125_SNP	14467125	1	G	T	0.012	1.574849e-01	1.302956e-01	1.000000e-05	1.220044e-01	2.285071e-01	2.275050e-01	2.309644e-01
4	3R_14467131_SNP	14467131	7	A	T	0.019	6.945883e-02	1.070793e-01	1.000000e-05	1.251484e-01	5.174498e-01	5.221277e-01	5.253824e-01
4	3R_14467136_SNP	14467136	8	C	G	0.013	-3.490086e-02	1.308744e-01	1.000000e-05	2.508156e-01	7.900508e-01	7.822537e-01	7.828755e-01
4	3R_14467139_SNP	14467139	1	A	T	0.006	1.575126e-01	1.841112e-01	1.000000e-05	5.257312e-02	3.934912e-01	3.968162e-01	4.026655e-01
4	3R_14467150_SNP	14467150	1	T	C	0.006	3.042841e-01	1.829990e-01	1.000000e-05	1.000000e-05	9.824670e-02	9.709448e-02	1.018045e-01
4	3R_14467156_SNP	14467156	8	C	A	0.325	-6.112920e-02	3.068653e-02	1.000000e-05	1.000000e-05	4.800487e-02	4.697125e-02	5.367219e-02
4	3R_14467183_DEL	14467183	0	T	TT	0.012	1.867623e-01	1.300577e-01	1.000000e-05	7.847301e-02	1.528853e-01	1.517577e-01	1.558147e-01
4	3R_14467197_SNP	14467197	7	A	G	0.180	-2.669584e-02	3.767058e-02	1.000000e-05	1.000000e-05	4.795261e-01	4.861331e-01	4.982349e-01
4	3R_14467236_SNP	14467236	1	A	G	0.006	3.068644e-01	1.829730e-01	1.000000e-05	1.000000e-05	9.540454e-02	9.424690e-02	9.890219e-02
4	3R_14467242_SNP	14467242	1	G	C	0.006	3.068644e-01	1.829730e-01	1.000000e-05	1.000000e-05	9.540454e-02	9.424690e-02	9.890219e-02
4	3R_14467243_SNP	14467243	1	T	C	0.006	3.068644e-01	1.829730e-01	1.000000e-05	1.000000e-05	9.540454e-02	9.424690e-02	9.890219e-02
4	3R_14467251_INS	14467251	22	CC	C	0.226	-8.067427e-03	3.639546e-02	1.000000e-05	1.885076e-01	8.248508e-01	8.370686e-01	8.385010e-01
4	3R_14467269_SNP	14467269	1	A	C	0.006	-1.233750e-01	1.842680e-01	1.000000e-05	1.992492e-01	5.040805e-01	5.033014e-01	5.046771e-01
4	3R_14467315_SNP	14467315	10	G	A	0.184	-2.227068e-02	3.776692e-02	1.000000e-05	1.110471e-01	5.562020e-01	5.630555e-01	5.671554e-01
4	3R_14467345_SNP	14467345	13	C	A	0.168	-3.614697e-02	3.944755e-02	1.000000e-05	2.934491e-02	3.608232e-01	3.635498e-01	3.699751e-01
4	3R_14467435_SNP	14467435	0	A	C	0.006	-8.041790e-02	1.844077e-01	1.000000e-05	1.504248e-01	6.633398e-01	6.715441e-01	6.742366e-01
4	3R_14467490_SNP	14467490	0	G	A	0.030	8.318149e-02	8.407824e-02	1.447537e-01	3.079145e-01	3.239395e-01	3.183694e-01	3.211232e-01
4	3R_14467541_SNP	14467541	2	T	C	0.036	-6.867732e-02	7.631200e-02	1.000000e-05	6.409692e-02	3.694482e-01	3.719735e-01	3.770136e-01
4	3R_14467542_SNP	14467542	0	A	G	0.006	3.050703e-02	1.844981e-01	1.000000e-05	2.308805e-01	8.688686e-01	8.670836e-01	8.672964e-01
4	3R_14467562_SNP	14467562	2	A	G	0.042	-5.401473e-02	7.092189e-02	1.000000e-05	9.369575e-02	4.473742e-01	4.512844e-01	4.555718e-01
4	3R_14467583_SNP	14467583	6	G	C	0.136	-9.179166e-03	4.218436e-02	1.000000e-05	2.379022e-01	8.280108e-01	8.233722e-01	8.237136e-01
4	3R_14467595_SNP	14467595	17	T	C	0.477	8.014244e-03	2.996722e-02	1.000000e-05	1.565685e-01	7.894672e-01	8.062042e-01	8.096294e-01
4	3R_14467642_INS	14467642	1	TCT	T	0.006	1.481000e-02	1.845130e-01	1.000000e-05	2.352586e-01	9.361229e-01	9.305279e-01	9.307036e-01
4	3R_14467663_SNP	14467663	4	T	G	0.098	-1.806384e-02	4.839273e-02	1.000000e-05	2.213978e-01	7.094193e-01	7.084346e-01	7.089912e-01
4	3R_14467696_SNP	14467696	17	A	G	0.384	2.689797e-02	3.070881e-02	1.000000e-05	1.000000e-05	3.823480e-01	3.857661e-01	3.987098e-01
4	3R_14467759_INS	14467759	16	AA	A	0.493	-2.287693e-02	2.979251e-02	1.000000e-05	1.046092e-01	4.436523e-01	4.471423e-01	4.509022e-01
4	3R_14467762_SNP	14467762	16	C	A	0.487	-2.118138e-02	2.980783e-02	1.000000e-05	8.168868e-02	4.783307e-01	4.836174e-01	4.886169e-01
4	3R_14467780_DEL	14467780	1	T	TGAGATTT	0.012	3.402813e-02	1.308411e-01	1.000000e-05	2.691946e-01	7.951303e-01	7.824419e-01	7.836506e-01
4	3R_14467795_SNP	14467795	12	T	G	0.481	-3.466416e-02	2.935649e-02	1.000000e-05	1.000000e-05	2.393711e-01	2.396284e-01	2.572919e-01
4	3R_14467798_SNP	14467798	14	T	G	0.461	-3.239499e-02	2.963232e-02	1.000000e-05	1.000000e-05	2.758761e-01	2.767857e-01	2.952850e-01
4	3R_14467806_SNP	14467806	13	G	A	0.471	-3.189882e-02	2.949881e-02	1.000000e-05	1.000000e-05	2.811057e-01	2.821174e-01	3.012724e-01
4	3R_14467812_SNP	14467812	15	G	A	0.438	-2.388287e-02	2.991979e-02	1.000000e-05	1.000000e-05	4.258775e-01	4.306028e-01	4.487176e-01
4	3R_14467820_SNP	14467820	10	G	T	0.481	-3.403490e-02	2.917245e-02	1.000000e-05	1.000000e-05	2.450130e-01	2.453642e-01	2.637678e-01
4	3R_14467828_DEL	14467828	13	A	AC	0.090	-8.377419e-02	5.113769e-02	1.000000e-05	1.000000e-05	1.032723e-01	1.021325e-01	1.122011e-01
4	3R_14467836_SNP	14467836	0	C	T	0.018	9.030750e-02	1.069430e-01	1.000000e-05	2.707258e-01	3.996362e-01	3.934598e-01	3.954106e-01
4	3R_14467839_SNP	14467839	17	T	C	0.464	2.960265e-02	2.993316e-02	1.000000e-05	1.000000e-05	3.241228e-01	3.260554e-01	3.369279e-01
4	3R_14467906_SNP	14467906	4	T	C	0.012	2.808202e-01	1.290546e-01	1.000000e-05	1.511056e-01	3.097033e-02	2.994257e-02	3.258917e-02
4	3R_14467990_SNP	14467990	0	T	G	0.006	3.050703e-02	1.844981e-01	1.000000e-05	2.308805e-01	8.688686e-01	8.670836e-01	8.672964e-01
4	3R_14467991_SNP	14467991	11	A	G	0.121	3.466942e-02	4.497830e-02	4.814034e-02	3.215437e-01	4.419192e-01	4.324838e-01	4.351799e-01
4	3R_14468027_SNP	14468027	0	T	C	0.006	3.050703e-02	1.844981e-01	1.000000e-05	2.308805e-01	8.688686e-01	8.670836e-01	8.672964e-01
4	3R_14468034_SNP	14468034	0	G	C	0.006	3.050703e-02	1.844981e-01	1.000000e-05	2.308805e-01	8.688686e-01	8.670836e-01	8.672964e-01
4	3R_14468133_SNP	14468133	2	A	T	0.072	-7.534097e-02	5.482492e-02	1.000000e-05	1.000000e-05	1.712289e-01	1.705616e-01	1.846755e-01
4	3R_14468158_DEL	14468158	1	A	ACA	0.006	-3.271029e-01	1.827957e-01	6.037407e-02	3.577468e-01	7.536626e-02	7.210135e-02	7.557945e-02
4	3R_14468167_SNP	14468167	4	A	G	0.079	-7.605970e-02	5.289013e-02	7.454343e-02	3.566236e-01	1.522968e-01	1.470497e-01	1.507909e-01
4	3R_14468223_SNP	14468223	0	T	C	0.006	9.921608e-02	1.843525e-01	1.000000e-05	2.972927e-01	5.911690e-01	5.792735e-01	5.812680e-01
4	3R_14468273_SNP	14468273	3	A	G	0.024	2.586132e-02	9.309564e-02	1.000000e-05	2.575447e-01	7.815169e-01	7.723904e-01	7.731875e-01
4	3R_14468282_SNP	14468282	1	G	C	0.024	-5.482168e-02	9.300616e-02	1.000000e-05	2.033245e-02	5.563666e-01	5.662353e-01	5.772805e-01
4	3R_14468311_SNP	14468311	2	T	C	0.018	-1.595947e-01	1.064661e-01	1.000000e-05	1.644641e-01	1.357678e-01	1.337498e-01	1.370914e-01
4	3R_14468358_SNP	14468358	0	T	C	0.006	5.844594e-01	1.788501e-01	1.000000e-05	1.000000e-05	1.316971e-03	1.225281e-03	1.831166e-03
4	3R_14468389_SNP	14468389	0	T	A	0.006	3.052131e-01	1.829863e-01	1.000000e-05	1.000000e-05	9.720976e-02	9.605543e-02	1.007477e-01
4	3R_14468397_SNP	14468397	0	T	C	0.006	3.052131e-01	1.829863e-01	1.000000e-05	1.000000e-05	9.720976e-02	9.605543e-02	1.007477e-01
4	3R_14468399_SNP	14468399	13	C	T	0.458	-2.406255e-02	2.959821e-02	1.000000e-05	6.741853e-02	4.173980e-01	4.211275e-01	4.264423e-01
4	3R_14468400_SNP	14468400	12	A	C	0.513	2.334191e-02	2.941165e-02	1.000000e-05	4.816849e-02	4.285451e-01	4.329720e-01	4.393530e-01
4	3R_14468417_SNP	14468417	2	T	A	0.024	-7.253316e-02	9.293997e-02	1.000000e-05	1.719569e-01	4.362491e-01	4.364246e-01	4.384169e-01
4	3R_14468420_SNP	14468420	0	A	G	0.006	-1.286640e-01	1.842428e-01	1.000000e-05	2.616039e-01	4.859421e-01	4.796641e-01	4.811592e-01
4	3R_14468432_SNP	14468432	1	T	C	0.006	4.145619e-02	1.844885e-01	1.000000e-05	2.417969e-01	8.224822e-01	8.169782e-01	8.173835e-01
4	3R_14468434_SNP	14468434	13	T	C	0.258	2.061164e-02	3.373109e-02	1.000000e-05	1.929929e-01	5.419971e-01	5.424930e-01	5.438137e-01
4	3R_14468473_SNP	14468473	0	G	A	0.006	6.882769e-02	1.844359e-01	1.000000e-05	2.093040e-01	7.094910e-01	7.109595e-01	7.116360e-01
4	3R_14468540_SNP	14468540	6	T	C	0.019	7.043994e-02	1.070691e-01	1.000000e-05	1.244612e-01	5.115187e-01	5.160487e-01	5.193132e-01
4	3R_14468543_SNP	14468543	0	G	A	0.006	1.584468e-01	1.841030e-01	1.000000e-05	5.186561e-02	3.906765e-01	3.939352e-01	3.997913e-01
4	3R_14468544_SNP	14468544	0	A	G	0.006	1.584468e-01	1.841030e-01	1.000000e-05	5.186561e-02	3.906765e-01	3.939352e-01	3.997913e-01
4	3R_14468564_SNP	14468564	0	A	G	0.006	3.052131e-01	1.829863e-01	1.000000e-05	1.000000e-05	9.720976e-02	9.605543e-02	1.007477e-01
4	3R_14468602_SNP	14468602	0	A	C	0.006	2.476295e-01	1.834448e-01	4.794307e-02	3.814442e-01	1.788905e-01	1.721299e-01	1.761301e-01
4	3R_14468627_SNP	14468627	2	A	G	0.006	6.682542e-02	1.844470e-01	1.000000e-05	2.199654e-01	7.175876e-01	7.171918e-01	7.177368e-01
4	3R_14468647_SNP	14468647	0	T	C	0.006	-3.188114e-02	1.844967e-01	1.000000e-05	2.362724e-01	8.630187e-01	8.588466e-01	8.591157e-01
4	3R_14468656_SNP	14468656	0	C	G	0.006	2.476295e-01	1.834448e-01	4.794307e-02	3.814442e-01	1.788905e-01	1.721299e-01	1.761301e-01
4	3R_14468680_SNP	14468680	3	G	C	0.006	6.544651e-02	1.844534e-01	1.000000e-05	2.204139e-01	7.231798e-01	7.227765e-01	7.233055e-01
4	3R_14468698_SNP	14468698	7	T	C	0.161	1.677924e-02	3.937796e-02	1.000000e-05	2.302673e-01	6.705816e-01	6.680091e-01	6.686510e-01
4	3R_14468740_SNP	14468740	4	T	C	0.091	4.770624e-02	4.969495e-02	1.000000e-05	9.845326e-02	3.384606e-01	3.395703e-01	3.434228e-01
4	3R_14468751_DEL	14468751	0	A	ACAAAAAATGTATGATTAATCCGATTGCGTTTAA	0.006	2.476295e-01	1.834448e-01	4.794307e-02	3.814442e-01	1.788905e-01	1.721299e-01	1.761301e-01
4	3R_14468762_SNP	14468762	4	G	A	0.110	5.319351e-02	4.576999e-02	1.000000e-05	1.023698e-01	2.468257e-01	2.463630e-01	2.501127e-01
4	3R_14468777_SNP	14468777	3	T	G	0.036	-1.339794e-02	7.649955e-02	1.000000e-05	2.171195e-01	8.611851e-01	8.650411e-01	8.653766e-01
4	3R_14468791_INS	14468791	7	CGC	C	0.019	7.216984e-02	1.070685e-01	1.000000e-05	1.235858e-01	5.012151e-01	5.054773e-01	5.087465e-01
4	3R_14468968_SNP	14468968	1	C	A	0.024	3.335989e-02	9.306749e-02	1.000000e-05	1.114989e-01	7.204632e-01	7.369250e-01	7.433304e-01
4	3R_14469041_SNP	14469041	7	G	A	0.068	5.822684e-02	5.738761e-02	1.035326e-01	3.943057e-01	3.117616e-01	3.023159e-01	3.067674e-01
4	3R_14469069_SNP	14469069	1	A	G	0.006	3.040716e-01	1.830011e-01	1.000000e-05	1.000000e-05	9.848367e-02	9.733196e-02	1.020477e-01
4	3R_14469095_SNP	14469095	0	G	T	0.006	1.877911e-01	1.839367e-01	1.000000e-05	1.481351e-01	3.087613e-01	3.080656e-01	3.108934e-01
4	3R_14469110_SNP	14469110	5	A	G	0.031	9.344213e-02	8.324721e-02	1.000000e-05	3.595796e-03	2.632854e-01	2.639571e-01	2.703790e-01
4	3R_14469118_SNP	14469118	0	C	T	0.006	-2.197935e-02	1.845054e-01	1.000000e-05	2.319996e-01	9.053197e-01	9.026909e-01	9.028529e-01
4	3R_14469148_SNP	14469148	6	A	G	0.019	7.043994e-02	1.070691e-01	1.000000e-05	1.244612e-01	5.115187e-01	5.160487e-01	5.193132e-01
4	3R_14469158_SNP	14469158	8	T	A	0.087	3.280774e-02	5.140659e-02	1.000000e-05	1.000000e-05	5.242223e-01	5.326747e-01	5.510557e-01
4	3R_14469167_SNP	14469167	1	A	G	0.018	9.106222e-02	1.069450e-01	1.000000e-05	2.704525e-01	3.957260e-01	3.895965e-01	3.915624e-01
4	3R_14469169_SNP	14469169	2	A	G	0.060	4.391388e-02	5.991306e-02	1.000000e-05	1.000000e-05	4.646166e-01	4.706674e-01	4.824349e-01
4	3R_14469175_SNP	14469175	7	A	G	0.019	7.146092e-02	1.070713e-01	1.000000e-05	1.241905e-01	5.054344e-01	5.097933e-01	5.130500e-01
4	3R_14469181_DEL	14469181	3	A	ATTC	0.030	3.588147e-02	8.350006e-02	1.000000e-05	1.999263e-01	6.679582e-01	6.700641e-01	6.709740e-01
4	3R_14469182_SNP	14469182	14	C	T	0.091	8.305011e-02	5.116156e-02	1.000000e-05	1.000000e-05	1.064247e-01	1.052946e-01	1.136452e-01
4	3R_14469188_SNP	14469188	0	T	C	0.006	3.052131e-01	1.829863e-01	1.000000e-05	1.000000e-05	9.720976e-02	9.605543e-02	1.007477e-01
4	3R_14469190_SNP	14469190	6	T	C	0.099	6.731005e-02	4.816288e-02	1.000000e-05	1.000000e-05	1.641131e-01	1.633731e-01	1.713627e-01
4	3R_14469204_INS	14469204	10	TTGTGTTATGT	T	0.076	6.398514e-02	5.502133e-02	1.000000e-05	1.000000e-05	2.465329e-01	2.469098e-01	2.535134e-01
4	3R_14469213_SNP	14469213	0	T	A	0.006	3.052131e-01	1.829863e-01	1.000000e-05	1.000000e-05	9.720976e-02	9.605543e-02	1.007477e-01
4	3R_14469260_SNP	14469260	1	A	G	0.018	-1.685847e-02	1.071703e-01	1.000000e-05	2.321840e-01	8.751953e-01	8.726971e-01	8.729068e-01
4	3R_14469318_SNP	14469318	7	G	C	0.180	-3.438260e-03	3.772658e-02	1.000000e-05	2.378398e-01	9.274942e-01	9.200435e-01	9.202860e-01
4	3R_14469326_SNP	14469326	1	A	T	0.012	8.237600e-02	1.307114e-01	1.000000e-05	9.597823e-02	5.294221e-01	5.359397e-01	5.407269e-01
4	3R_14469358_SNP	14469358	1	A	C	0.024	3.439865e-03	9.310304e-02	1.000000e-05	2.269023e-01	9.705718e-01	9.751074e-01	9.751642e-01
4	3R_14469376_SNP	14469376	1	T	A	0.006	-1.611652e-01	1.840921e-01	1.000000e-05	2.463150e-01	3.825886e-01	3.779466e-01	3.798065e-01
4	3R_14469390_SNP	14469390	3	G	C	0.067	2.898994e-02	5.736975e-02	1.000000e-05	1.421544e-01	6.140061e-01	6.208754e-01	6.237528e-01
4	3R_14469431_SNP	14469431	13	T	C	0.168	-5.226318e-02	3.933860e-02	1.000000e-05	1.000000e-05	1.858209e-01	1.853175e-01	1.943238e-01
4	3R_14469451_SNP	14469451	3	A	G	0.055	1.105610e-02	6.305935e-02	1.000000e-05	1.729701e-01	8.610352e-01	8.840949e-01	8.874829e-01
4	3R_14469465_SNP	14469465	1	A	G	0.024	7.600357e-02	9.291636e-02	1.000000e-05	2.715893e-01	4.145422e-01	4.082110e-01	4.101043e-01
4	3R_14469474_SNP	14469474	1	G	T	0.006	1.878790e-01	1.839395e-01	1.000000e-05	1.487147e-01	3.085431e-01	3.078271e-01	3.106472e-01
4	3R_14469494_SNP	14469494	1	A	G	0.024	3.439865e-03	9.310304e-02	1.000000e-05	2.269023e-01	9.705718e-01	9.751074e-01	9.751642e-01
4	3R_14469567_SNP	14469567	1	T	C	0.048	2.587834e-02	6.662675e-02	1.000000e-05	2.405873e-01	6.982121e-01	6.939990e-01	6.946192e-01
4	3R_14469593_SNP	14469593	0	T	C	0.036	2.499031e-02	7.651882e-02	7.512964e-02	3.905016e-01	7.443892e-01	7.139703e-01	7.236184e-01
4	3R_14469628_SNP	14469628	3	C	T	0.073	-5.126340e-02	5.500575e-02	8.484578e-04	2.743568e-01	3.527084e-01	3.464585e-01	3.486733e-01
4	3R_14469696_SNP	14469696	14	A	G	0.409	-5.444696e-02	2.985331e-02	1.000000e-05	1.000000e-05	6.997828e-02	6.883094e-02	7.522937e-02
4	3R_14469699_SNP	14469699	0	A	G	0.006	-1.244670e-01	1.842602e-01	1.000000e-05	2.010408e-01	5.003009e-01	4.993383e-01	5.007098e-01
4	3R_14469710_DEL	14469710	0	A	AAGA	0.006	-1.244670e-01	1.842602e-01	1.000000e-05	2.010408e-01	5.003009e-01	4.993383e-01	5.007098e-01
4	3R_14469730_SNP	14469730	15	G	C	0.333	1.645234e-02	3.152360e-02	1.000000e-05	2.298831e-01	6.024318e-01	5.999851e-01	6.008338e-01
4	3R_14469741_SNP	14469741	0	A	G	0.006	-1.244670e-01	1.842602e-01	1.000000e-05	2.010408e-01	5.003009e-01	4.993383e-01	5.007098e-01
4	3R_14469744_SNP	14469744	9	A	G	0.126	-1.061208e-01	4.321754e-02	1.000000e-05	1.000000e-05	1.509953e-02	1.453877e-02	1.742553e-02
4	3R_14469745_SNP	14469745	11	T	C	0.102	-4.947822e-02	4.844462e-02	9.294089e-02	3.677976e-01	3.085815e-01	2.997042e-01	3.036260e-01
4	3R_14469755_SNP	14469755	16	T	A	0.382	-4.995217e-02	3.047108e-02	1.000000e-05	1.000000e-05	1.030383e-01	1.018979e-01	1.080144e-01
4	3R_14469758_SNP	14469758	2	T	G	0.114	2.825097e-02	4.480607e-02	1.257411e-02	2.720698e-01	5.292237e-01	5.217465e-01	5.232412e-01
4	3R_14469767_SNP	14469767	4	A	G	0.006	1.244497e-01	1.842738e-01	1.000000e-05	1.914517e-01	5.003919e-01	5.001390e-01	5.016239e-01
4	3R_14469775_DEL	14469775	2	G	GC	0.108	3.714911e-02	4.587940e-02	4.922427e-02	3.097037e-01	4.192648e-01	4.107401e-01	4.132363e-01
4	3R_14469791_SNP	14469791	9	G	A	0.094	-2.745860e-02	4.990806e-02	4.796781e-02	3.172742e-01	5.829329e-01	5.703214e-01	5.730255e-01
4	3R_14469794_SNP	14469794	0	A	G	0.006	-1.244670e-01	1.842602e-01	1.000000e-05	2.010408e-01	5.003009e-01	4.993383e-01	5.007098e-01
4	3R_14469805_INS	14469805	12	GG	G	0.212	1.777179e-03	3.606458e-02	1.000000e-05	2.258117e-01	9.607573e-01	9.660014e-01	9.660865e-01
4	3R_14469820_SNP	14469820	14	C	T	0.195	1.323320e-02	3.741593e-02	1.000000e-05	2.367151e-01	7.240288e-01	7.208738e-01	7.214023e-01
4	3R_14469854_SNP	14469854	9	A	C	0.088	-3.278191e-02	5.146777e-02	4.949935e-02	3.161437e-01	5.250409e-01	5.139556e-01	5.165436e-01
4	3R_14469856_SNP	14469856	12	A	G	0.199	-7.370647e-02	3.646515e-02	1.000000e-05	1.000000e-05	4.485688e-02	4.384975e-02	4.957264e-02
4	3R_14469858_SNP	14469858	16	C	T	0.441	-3.020232e-02	2.996271e-02	1.000000e-05	1.000000e-05	3.149230e-01	3.166463e-01	3.286535e-01
4	3R_14469862_SNP	14469862	14	G	A	0.455	-3.780531e-02	2.962670e-02	1.000000e-05	1.000000e-05	2.037185e-01	2.034423e-01	2.151581e-01
4	3R_14469866_SNP	14469866	0	G	A	0.006	1.584468e-01	1.841030e-01	1.000000e-05	5.186561e-02	3.906765e-01	3.939352e-01	3.997913e-01
4	3R_14469867_SNP	14469867	1	T	G	0.012	1.612355e-01	1.302680e-01	1.000000e-05	1.862527e-01	2.175672e-01	2.152621e-01	2.181598e-01
4	3R_14469883_SNP	14469883	8	C	T	0.094	-2.771569e-02	4.989110e-02	4.857719e-02	3.183908e-01	5.792844e-01	5.666673e-01	5.694058e-01
4	3R_14469884_SNP	14469884	16	T	C	0.362	4.028897e-02	3.089388e-02	1.000000e-05	1.000000e-05	1.940020e-01	1.935989e-01	2.025478e-01
4	3R_14469900_SNP	14469900	4	T	C	0.018	6.925222e-02	1.070615e-01	1.000000e-05	1.262032e-01	5.186253e-01	5.232824e-01	5.264970e-01
4	3R_14469904_SNP	14469904	8	T	C	0.087	-3.011667e-02	5.145694e-02	4.806830e-02	3.194318e-01	5.591548e-01	5.468970e-01	5.496347e-01
4	3R_14469923_INS	14469923	11	TAT	A	0.083	-3.943130e-02	5.321346e-02	3.747435e-02	3.113883e-01	4.597390e-01	4.499228e-01	4.524043e-01
4	3R_14469930_SNP	14469930	28	T	A	0.093	-4.071463e-02	5.350842e-02	4.488846e-02	3.190737e-01	4.477955e-01	4.377676e-01	4.404566e-01
4	3R_14469962_SNP	14469962	15	C	T	0.092	2.087487e-02	5.161360e-02	3.798119e-02	2.826692e-01	6.864061e-01	6.758241e-01	6.773920e-01
4	3R_14470042_SNP	14470042	0	T	A	0.006	-1.244670e-01	1.842602e-01	1.000000e-05	2.010408e-01	5.003009e-01	4.993383e-01	5.007098e-01
4	3R_14470046_SNP	14470046	0	A	G	0.006	2.476295e-01	1.834448e-01	4.794307e-02	3.814442e-01	1.788905e-01	1.721299e-01	1.761301e-01
4	3R_14470080_SNP	14470080	0	G	A	0.018	1.031043e-01	1.068733e-01	1.000000e-05	2.948447e-01	3.360814e-01	3.289572e-01	3.314687e-01
4	3R_14470081_SNP	14470081	12	C	G	0.135	1.276133e-02	4.314223e-02	1.000000e-05	1.754665e-01	7.677550e-01	7.783127e-01	7.801731e-01
4	3R_14470169_SNP	14470169	0	C	T	0.018	-1.064724e-01	1.068529e-01	7.827044e-02	3.973178e-01	3.204873e-01	3.096467e-01	3.142689e-01
4	3R_14470178_INS	14470178	17	TT	T	0.086	-7.562480e-03	5.336817e-02	1.000000e-05	2.536198e-01	8.874857e-01	8.740843e-01	8.748563e-01
4	3R_14470384_SNP	14470384	0	C	T	0.012	-4.921275e-02	1.308072e-01	1.000000e-05	2.309742e-01	7.072312e-01	7.045924e-01	7.051386e-01
4	3R_14470413_SNP	14470413	3	A	G	0.079	4.351491e-02	5.305198e-02	1.000000e-05	6.040982e-02	4.132603e-01	4.170197e-01	4.225902e-01
4	3R_14470448_SNP	14470448	0	A	G	0.006	2.476295e-01	1.834448e-01	4.794307e-02	3.814442e-01	1.788905e-01	1.721299e-01	1.761301e-01
4	3R_14470456_SNP	14470456	0	C	T	0.006	2.476295e-01	1.834448e-01	4.794307e-02	3.814442e-01	1.788905e-01	1.721299e-01	1.761301e-01
4	3R_14470458_SNP	14470458	0	C	G	0.006	2.476295e-01	1.834448e-01	4.794307e-02	3.814442e-01	1.788905e-01	1.721299e-01	1.761301e-01
4	3R_14470462_SNP	14470462	0	A	T	0.006	2.476295e-01	1.834448e-01	4.794307e-02	3.814442e-01	1.788905e-01	1.721299e-01	1.761301e-01
4	3R_14470504_SNP	14470504	1	A	G	0.006	2.491318e-01	1.834361e-01	4.784088e-02	3.814860e-01	1.762624e-01	1.695779e-01	1.735747e-01
4	3R_14470548_INS	14470548	3	GCCG	G	0.006	1.620824e-02	1.845191e-01	1.000000e-05	2.356883e-01	9.301094e-01	9.245629e-01	9.247514e-01
4	3R_14470596_SNP	14470596	1	A	C	0.012	1.612355e-01	1.302680e-01	1.000000e-05	1.862527e-01	2.175672e-01	2.152621e-01	2.181598e-01
4	3R_14470640_SNP	14470640	0	A	C	0.006	-1.051604e-01	1.843327e-01	1.000000e-05	1.807873e-01	5.691152e-01	5.710311e-01	5.725203e-01
4	3R_14470666_SNP	14470666	14	A	T	0.318	-4.367801e-02	3.164618e-02	1.000000e-05	1.000000e-05	1.693814e-01	1.686947e-01	1.786111e-01
4	3R_14470676_SNP	14470676	4	A	G	0.030	3.518941e-02	8.350980e-02	1.000000e-05	2.002458e-01	6.740223e-01	6.762238e-01	6.771172e-01
4	3R_14470772_SNP	14470772	12	G	A	0.353	-3.467052e-02	3.071077e-02	1.000000e-05	1.347324e-01	2.605533e-01	2.596774e-01	2.628509e-01
4	3R_14470809_SNP	14470809	15	G	A	0.124	1.412371e-03	4.509688e-02	1.000000e-05	2.264638e-01	9.750531e-01	9.840838e-01	9.841526e-01
4	3R_14470816_SNP	14470816	0	C	T	0.006	2.247769e-01	1.835059e-01	3.977261e-02	4.281405e-01	2.223471e-01	2.126431e-01	2.174564e-01
4	3R_14470817_SNP	14470817	14	A	C	0.130	1.081074e-02	4.409056e-02	1.000000e-05	1.976753e-01	8.066091e-01	8.143391e-01	8.152588e-01
4	3R_14470824_SNP	14470824	0	C	T	0.006	2.476295e-01	1.834448e-01	4.794307e-02	3.814442e-01	1.788905e-01	1.721299e-01	1.761301e-01
4	3R_14470907_SNP	14470907	9	T	C	0.189	-4.081395e-02	3.715366e-02	1.000000e-05	1.345961e-01	2.735692e-01	2.728882e-01	2.760043e-01
4	3R_14470969_SNP	14470969	1	G	A	0.012	5.975312e-02	1.307855e-01	1.000000e-05	2.896337e-01	6.483555e-01	6.368591e-01	6.386032e-01
4	3R_14470971_SNP	14470971	10	A	G	0.348	-2.098577e-02	3.067953e-02	1.000000e-05	2.127894e-01	4.949090e-01	4.932133e-01	4.945149e-01
4	3R_14470972_SNP	14470972	6	T	G	0.019	7.043994e-02	1.070691e-01	1.000000e-05	1.244612e-01	5.115187e-01	5.160487e-01	5.193132e-01
4	3R_14471032_SNP	14471032	9	C	T	0.138	-5.942133e-02	4.200061e-02	1.000000e-05	1.000000e-05	1.590082e-01	1.582190e-01	1.719953e-01
4	3R_14471038_SNP	14471038	14	T	C	0.318	-2.823688e-02	3.175169e-02	1.000000e-05	3.652464e-03	3.751271e-01	3.783435e-01	3.863386e-01
4	3R_14471091_SNP	14471091	0	G	A	0.006	2.476295e-01	1.834448e-01	4.794307e-02	3.814442e-01	1.788905e-01	1.721299e-01	1.761301e-01
4	3R_14471101_SNP	14471101	12	A	G	0.321	-2.716579e-02	3.149085e-02	1.000000e-05	6.363275e-02	3.895709e-01	3.926312e-01	3.977709e-01
4	3R_14471128_SNP	14471128	9	T	C	0.151	-7.796890e-02	4.030097e-02	1.000000e-05	1.000000e-05	5.473156e-02	5.365067e-02	6.012276e-02
4	3R_14471140_SNP	14471140	15	T	A	0.333	-3.897919e-02	3.140406e-02	1.000000e-05	1.444149e-01	2.162774e-01	2.148478e-01	2.180478e-01
4	3R_14471170_SNP	14471170	12	A	G	0.160	2.569313e-02	4.010067e-02	1.000000e-05	7.058493e-02	5.225909e-01	5.298383e-01	5.360507e-01
4	3R_14471229_SNP	14471229	1	G	C	0.036	9.165206e-03	7.648603e-02	1.000000e-05	2.377980e-01	9.047639e-01	8.988343e-01	8.990841e-01
4	3R_14471260_SNP	14471260	11	T	A	0.166	2.811901e-02	3.943618e-02	1.000000e-05	7.801470e-02	4.768309e-01	4.821554e-01	4.874083e-01
4	3R_14471365_SNP	14471365	1	A	G	0.024	8.579399e-02	9.286499e-02	1.000000e-05	3.004542e-01	3.569017e-01	3.491975e-01	3.516996e-01
4	3R_14471374_SNP	14471374	0	A	T	0.018	3.067746e-02	1.071460e-01	1.000000e-05	2.308993e-01	7.749943e-01	7.729333e-01	7.733226e-01
4	3R_14471462_SNP	14471462	0	T	A	0.012	5.983925e-02	1.307806e-01	1.000000e-05	2.899130e-01	6.478707e-01	6.363415e-01	6.380943e-01
4	3R_14471478_SNP	14471478	0	A	G	0.024	7.590989e-02	9.291001e-02	1.000000e-05	2.704651e-01	4.150846e-01	4.088330e-01	4.107116e-01
4	3R_14471550_SNP	14471550	6	G	A	0.111	3.916927e-02	4.589025e-02	1.000000e-05	1.000000e-05	3.945886e-01	3.983563e-01	4.088239e-01
4	3R_14471574_SNP	14471574	6	C	G	0.086	1.779192e-02	5.142063e-02	1.000000e-05	2.225891e-01	7.297752e-01	7.291868e-01	7.296879e-01
4	3R_14471587_SNP	14471587	5	T	G	0.074	-1.441741e-02	5.516411e-02	1.000000e-05	2.557044e-01	7.941428e-01	7.851915e-01	7.859348e-01
4	3R_14471631_SNP	14471631	0	C	T	0.006	2.476295e-01	1.834448e-01	4.794307e-02	3.814442e-01	1.788905e-01	1.721299e-01	1.761301e-01
4	3R_14471645_DEL	14471645	0	T	TAAAATGTAGAAAT	0.006	4.254567e-01	1.815343e-01	1.000000e-05	1.520761e-02	2.027960e-02	1.960558e-02	2.207383e-02
4	3R_14471654_SNP	14471654	14	A	G	0.201	5.016232e-02	3.676517e-02	1.000000e-05	1.000000e-05	1.742892e-01	1.736546e-01	1.816436e-01
4	3R_14471664_SNP	14471664	5	C	T	0.067	-3.672399e-02	5.738043e-02	1.853783e-02	3.021826e-01	5.230492e-01	5.128152e-01	5.149645e-01
4	3R_14471683_SNP	14471683	1	A	G	0.012	5.975312e-02	1.307855e-01	1.000000e-05	2.896337e-01	6.483555e-01	6.368591e-01	6.386032e-01
4	3R_14471702_SNP	14471702	7	A	G	0.143	4.365378e-02	4.129370e-02	1.000000e-05	1.000000e-05	2.919776e-01	2.932083e-01	3.120171e-01
4	3R_14471770_SNP	14471770	8	C	A	0.131	1.600260e-02	4.305202e-02	1.000000e-05	2.308286e-01	7.105874e-01	7.082734e-01	7.088102e-01
4	3R_14471811_SNP	14471811	6	A	G	0.111	5.448613e-02	4.579600e-02	1.000000e-05	1.000000e-05	2.358407e-01	2.360405e-01	2.505530e-01
4	3R_14471825_SNP	14471825	1	T	C	0.024	6.847116e-03	9.310192e-02	1.000000e-05	2.241950e-01	9.414615e-01	9.461630e-01	9.462942e-01
4	3R_14471863_SNP	14471863	8	G	A	0.306	2.858253e-02	3.147427e-02	1.000000e-05	1.000000e-05	3.651294e-01	3.680784e-01	3.811346e-01
4	3R_14471938_SNP	14471938	6	A	C	0.123	4.807079e-02	4.377823e-02	1.000000e-05	1.000000e-05	2.737717e-01	2.746409e-01	2.905012e-01
4	3R_14472025_SNP	14472025	0	T	C	0.006	1.854947e-01	1.840014e-01	3.470856e-02	3.201374e-01	3.148662e-01	3.069911e-01	3.099545e-01
4	3R_14472036_SNP	14472036	4	G	A	0.024	4.981994e-02	9.384348e-02	1.796156e-01	4.003177e-01	5.962092e-01	5.826839e-01	5.902208e-01
4	3R_14472152_SNP	14472152	2	T	A	0.066	3.454982e-02	5.733881e-02	1.000000e-05	1.761669e-01	5.476266e-01	5.496610e-01	5.512794e-01
4	3R_14472159_SNP	14472159	2	C	A	0.066	3.454982e-02	5.733881e-02	1.000000e-05	1.761669e-01	5.476266e-01	5.496610e-01	5.512794e-01
4	3R_14472175_SNP	14472175	2	C	T	0.066	3.454982e-02	5.733881e-02	1.000000e-05	1.761669e-01	5.476266e-01	5.496610e-01	5.512794e-01
4	3R_14472176_SNP	14472176	3	C	T	0.061	3.336938e-02	5.996567e-02	1.000000e-05	1.944789e-01	5.786358e-01	5.796422e-01	5.808378e-01
4	3R_14472185_DEL	14472185	0	T	TTTTTCTT	0.006	7.359039e-02	1.844249e-01	1.000000e-05	2.045139e-01	6.903866e-01	6.922642e-01	6.930526e-01
4	3R_14472197_INS	14472197	20	TT	T	0.101	-9.207930e-02	4.959381e-02	1.000000e-05	1.000000e-05	6.513038e-02	6.399859e-02	6.931389e-02
4	3R_14472231_SNP	14472231	0	G	T	0.006	1.253465e-01	1.842566e-01	1.000000e-05	1.904129e-01	4.972735e-01	4.970509e-01	4.985609e-01
4	3R_14472232_SNP	14472232	1	T	G	0.006	1.251050e-01	1.842609e-01	1.000000e-05	1.902713e-01	4.981115e-01	4.979119e-01	4.994210e-01
4	3R_14472247_SNP	14472247	2	T	A	0.018	-1.730314e-01	1.063395e-01	1.000000e-05	1.929642e-01	1.056000e-01	1.033593e-01	1.066554e-01
4	3R_14472253_SNP	14472253	11	C	A	0.153	3.897975e-02	4.068669e-02	1.000000e-05	2.399709e-02	3.394324e-01	3.416621e-01	3.480149e-01
4	3R_14472256_SNP	14472256	0	A	T	0.006	1.584468e-01	1.841030e-01	1.000000e-05	5.186561e-02	3.906765e-01	3.939352e-01	3.997913e-01
4	3R_14472280_SNP	14472280	4	G	A	0.037	8.832364e-02	7.637238e-02	8.333824e-02	3.365026e-01	2.491438e-01	2.426085e-01	2.459863e-01
4	3R_14472286_SNP	14472286	11	G	C	0.204	6.306650e-02	3.611590e-02	1.000000e-05	2.433825e-01	8.262169e-02	8.024981e-02	8.348674e-02
4	3R_14472314_SNP	14472314	2	T	C	0.012	-8.010599e-02	1.307524e-01	4.558792e-02	3.520794e-01	5.409436e-01	5.257587e-01	5.297037e-01
4	3R_14472332_SNP	14472332	3	C	T	0.048	9.841051e-02	6.704302e-02	3.978715e-01	6.973999e-01	1.440315e-01	1.394803e-01	1.493246e-01
4	3R_14472370_SNP	14472370	11	G	T	0.140	7.910342e-02	4.184838e-02	1.000000e-05	1.710741e-01	6.046885e-02	5.890489e-02	6.205486e-02
4	3R_14472412_SNP	14472412	9	C	G	0.132	6.945792e-02	4.275186e-02	1.000000e-05	1.000000e-05	1.061289e-01	1.049978e-01	1.112112e-01
4	3R_14472424_SNP	14472424	0	G	T	0.006	1.584468e-01	1.841030e-01	1.000000e-05	5.186561e-02	3.906765e-01	3.939352e-01	3.997913e-01
4	3R_14472460_SNP	14472460	10	A	C	0.063	2.959274e-03	6.010711e-02	1.000000e-05	2.222420e-01	9.607925e-01	9.795580e-01	9.798469e-01
4	3R_14472463_SNP	14472463	0	T	C	0.006	2.476295e-01	1.834448e-01	4.794307e-02	3.814442e-01	1.788905e-01	1.721299e-01	1.761301e-01
4	3R_14472469_SNP	14472469	7	G	A	0.019	7.035192e-02	1.070758e-01	1.000000e-05	1.242740e-01	5.120720e-01	5.166291e-01	5.199029e-01
4	3R_14472478_SNP	14472478	9	T	C	0.113	2.929709e-02	4.598899e-02	1.000000e-05	1.872861e-01	5.249726e-01	5.255349e-01	5.269995e-01
4	3R_14472506_SNP	14472506	1	A	G	0.042	7.200699e-02	7.124451e-02	1.228547e-01	3.269497e-01	3.136298e-01	3.071767e-01	3.102528e-01
4	3R_14472526_SNP	14472526	10	T	C	0.127	8.272845e-02	4.354461e-02	1.000000e-05	7.331270e-02	5.918600e-02	5.799355e-02	6.144002e-02
4	3R_14472570_SNP	14472570	1	C	A	0.072	2.165207e-02	5.509740e-02	1.000000e-05	2.271266e-01	6.948399e-01	6.931181e-01	6.936931e-01
4	3R_14472604_SNP	14472604	2	C	T	0.036	1.053846e-01	7.694240e-02	2.123482e-01	4.108452e-01	1.726442e-01	1.677571e-01	1.722168e-01
4	3R_14472645_SNP	14472645	7	T	C	0.031	6.700323e-02	8.341702e-02	1.000000e-05	1.878763e-01	4.229892e-01	4.222692e-01	4.240844e-01
4	3R_14472690_SNP	14472690	2	G	A	0.012	5.661486e-02	1.307987e-01	1.000000e-05	2.245130e-01	6.656931e-01	6.638982e-01	6.645571e-01
4	3R_14472727_SNP	14472727	7	C	G	0.019	7.035192e-02	1.070758e-01	1.000000e-05	1.242740e-01	5.120720e-01	5.166291e-01	5.199029e-01
4	3R_14472764_SNP	14472764	2	A	C	0.066	1.522649e-02	5.738931e-02	1.000000e-05	2.331632e-01	7.910927e-01	7.885602e-01	7.889251e-01
4	3R_14472772_SNP	14472772	1	T	C	0.024	1.332768e-01	9.252789e-02	1.306674e-03	3.025028e-01	1.516388e-01	1.472198e-01	1.505560e-01
4	3R_14472794_SNP	14472794	0	G	C	0.006	-3.188114e-02	1.844967e-01	1.000000e-05	2.362724e-01	8.630187e-01	8.588466e-01	8.591157e-01
4	3R_14472829_SNP	14472829	12	A	G	0.064	1.077567e-01	5.954917e-02	1.000000e-05	1.000000e-05	7.217582e-02	7.102300e-02	7.813037e-02
4	3R_14472838_SNP	14472838	0	T	C	0.024	-5.697419e-03	9.309558e-02	1.000000e-05	2.285350e-01	9.512738e-01	9.511421e-01	9.512164e-01
4	3R_14472854_SNP	14472854	0	A	G	0.048	1.084483e-02	6.664174e-02	1.000000e-05	2.691074e-01	8.709263e-01	8.523711e-01	8.538810e-01
4	3R_14472938_SNP	14472938	2	A	G	0.018	1.251988e-01	1.067820e-01	1.181216e-01	4.570945e-01	2.426880e-01	2.332026e-01	2.387652e-01
4	3R_14473000_SNP	14473000	2	A	T	0.012	-2.032429e-02	1.308630e-01	1.000000e-05	2.367898e-01	8.767658e-01	8.721865e-01	8.724449e-01
4	3R_14473015_SNP	14473015	2	A	T	0.012	-1.152869e-01	1.305662e-01	1.000000e-05	1.338940e-01	3.785260e-01	3.793940e-01	3.822997e-01
4	3R_14473019_SNP	14473019	10	T	C	0.063	1.081120e-01	5.951896e-02	1.000000e-05	1.226245e-01	7.110849e-02	6.969452e-02	7.305761e-02
4	3R_14473036_SNP	14473036	10	A	G	0.032	1.100385e-01	8.316704e-02	1.000000e-05	5.968596e-02	1.876210e-01	1.869413e-01	1.913161e-01
4	3R_14473048_SNP	14473048	11	C	T	0.051	1.376468e-01	6.590379e-02	1.000000e-05	5.299665e-02	3.826953e-02	3.730144e-02	4.035548e-02
4	3R_14473069_SNP	14473069	7	G	T	0.019	7.035192e-02	1.070758e-01	1.000000e-05	1.242740e-01	5.120720e-01	5.166291e-01	5.199029e-01
4	3R_14473121_SNP	14473121	10	G	A	0.070	7.152186e-02	5.723633e-02	1.000000e-05	1.973546e-01	2.132089e-01	2.107022e-01	2.135772e-01
4	3R_14473126_SNP	14473126	9	A	T	0.075	8.944443e-02	5.479267e-02	1.000000e-05	1.153873e-01	1.044873e-01	1.029861e-01	1.065636e-01
4	3R_14473156_SNP	14473156	9	T	C	0.075	8.944443e-02	5.479267e-02	1.000000e-05	1.153873e-01	1.044873e-01	1.029861e-01	1.065636e-01
4	3R_14473177_SNP	14473177	10	C	T	0.070	1.015944e-01	5.696171e-02	1.000000e-05	1.305736e-01	7.632280e-02	7.483423e-02	7.821292e-02
4	3R_14473185_SNP	14473185	0	T	C	0.006	1.528551e-01	1.842771e-01	6.250372e-02	3.566244e-01	4.080212e-01	3.971515e-01	4.007869e-01
4	3R_14473208_SNP	14473208	0	T	C	0.024	6.821119e-02	9.294598e-02	1.000000e-05	2.016863e-01	4.640571e-01	4.628842e-01	4.643926e-01
4	3R_14473249_SNP	14473249	9	C	A	0.044	1.092326e-01	7.060747e-02	1.000000e-05	1.213136e-01	1.237577e-01	1.222117e-01	1.257902e-01
4	3R_14473287_SNP	14473287	1	G	T	0.012	1.076053e-01	1.306009e-01	1.000000e-05	2.090513e-01	4.111646e-01	4.089024e-01	4.106132e-01
4	3R_14473398_SNP	14473398	1	T	G	0.024	-1.049065e-02	9.309987e-02	1.000000e-05	2.234228e-01	9.104191e-01	9.131981e-01	9.133729e-01
4	3R_14473405_SNP	14473405	1	A	C	0.066	-5.770822e-03	5.738755e-02	1.000000e-05	2.343200e-01	9.200221e-01	9.155319e-01	9.157032e-01
4	3R_14473419_DEL	14473419	9	T	TTGA	0.006	-7.585345e-02	1.844951e-01	1.576929e-02	2.867566e-01	6.814996e-01	6.693039e-01	6.710153e-01
4	3R_14473471_SNP	14473471	7	T	C	0.019	7.035192e-02	1.070758e-01	1.000000e-05	1.242740e-01	5.120720e-01	5.166291e-01	5.199029e-01
4	3R_14473528_SNP	14473528	0	C	T	0.012	-6.282777e-03	1.308621e-01	1.000000e-05	2.282471e-01	9.617654e-01	9.623871e-01	9.624452e-01
4	3R_14473529_SNP	14473529	1	A	T	0.048	3.983860e-03	6.665631e-02	1.000000e-05	2.211057e-01	9.524130e-01	9.651430e-01	9.654051e-01
4	3R_14473531_SNP	14473531	1	G	A	0.006	2.473227e-01	1.834505e-01	4.803171e-02	3.816117e-01	1.794400e-01	1.726607e-01	1.766636e-01
4	3R_14473540_SNP	14473540	4	G	C	0.006	3.070574e-01	1.829813e-01	1.000000e-05	1.000000e-05	9.521305e-02	9.405509e-02	9.869582e-02
4	3R_14473587_SNP	14473587	8	A	G	0.019	6.928085e-02	1.070864e-01	1.000000e-05	1.259211e-01	5.185498e-01	5.232195e-01	5.264458e-01
4	3R_14473609_SNP	14473609	1	T	A	0.006	2.473227e-01	1.834505e-01	4.803171e-02	3.816117e-01	1.794400e-01	1.726607e-01	1.766636e-01
4	3R_14473612_SNP	14473612	0	T	C	0.024	1.038851e-01	9.479361e-02	2.778987e-01	4.284099e-01	2.747065e-01	2.696746e-01	2.750334e-01
4	3R_14473755_SNP	14473755	4	G	C	0.049	3.167479e-02	6.664241e-02	1.000000e-05	2.185647e-01	6.352017e-01	6.339760e-01	6.347469e-01
4	3R_14473769_SNP	14473769	2	A	G	0.048	4.427919e-02	6.657849e-02	1.000000e-05	2.418643e-01	5.069302e-01	5.024104e-01	5.036583e-01
4	3R_14473816_SNP	14473816	0	T	C	0.006	1.034068e-01	1.843387e-01	1.000000e-05	1.956814e-01	5.755804e-01	5.762183e-01	5.774086e-01
4	3R_14473838_SNP	14473838	0	A	G	0.006	-1.706317e-02	1.845085e-01	1.000000e-05	2.208016e-01	9.264290e-01	9.329529e-01	9.331729e-01
4	3R_14473849_SNP	14473849	0	G	T	0.006	8.208188e-03	1.845122e-01	1.000000e-05	2.252063e-01	9.645706e-01	9.720857e-01	9.721868e-01
4	3R_14473909_SNP	14473909	6	C	A	0.019	7.043994e-02	1.070691e-01	1.000000e-05	1.244612e-01	5.115187e-01	5.160487e-01	5.193132e-01
4	3R_14473951_SNP	14473951	7	T	C	0.012	-3.391975e-02	1.308708e-01	1.000000e-05	2.500497e-01	7.958137e-01	7.881011e-01	7.887007e-01
4	3R_14473957_SNP	14473957	8	T	G	0.013	-3.296707e-02	1.308774e-01	1.000000e-05	2.493632e-01	8.014356e-01	7.937905e-01	7.943700e-01
4	3R_14474027_SNP	14474027	1	T	A	0.024	6.120439e-02	9.298217e-02	1.000000e-05	2.166246e-01	5.112971e-01	5.090283e-01	5.102462e-01
4	3R_14474193_SNP	14474193	1	T	C	0.006	2.473227e-01	1.834505e-01	4.803171e-02	3.816117e-01	1.794400e-01	1.726607e-01	1.766636e-01
4	3R_14474221_SNP	14474221	1	T	C	0.006	2.473227e-01	1.834505e-01	4.803171e-02	3.816117e-01	1.794400e-01	1.726607e-01	1.766636e-01
4	3R_14474347_SNP	14474347	0	A	T	0.006	1.584468e-01	1.841030e-01	1.000000e-05	5.186561e-02	3.906765e-01	3.939352e-01	3.997913e-01
4	3R_14474474_SNP	14474474	2	A	G	0.006	-2.120411e-02	1.845126e-01	1.000000e-05	2.319058e-01	9.086478e-01	9.060370e-01	9.061932e-01
4	3R_14474538_SNP	14474538	4	A	T	0.024	1.709851e-01	9.217387e-02	1.000000e-05	2.380237e-01	6.536575e-02	6.331937e-02	6.646230e-02
4	3R_14474608_SNP	14474608	10	A	C	0.057	1.509692e-01	6.204927e-02	1.000000e-05	1.142547e-01	1.603350e-02	1.540186e-02	1.746658e-02
4	3R_14474666_SNP	14474666	4	A	G	0.030	1.879241e-01	8.230293e-02	5.918999e-02	3.681912e-01	2.367933e-02	2.232565e-02	2.476408e-02
4	3R_14474699_SNP	14474699	4	C	T	0.030	1.898054e-01	8.227760e-02	6.026265e-02	3.691366e-01	2.229637e-02	2.100387e-02	2.338381e-02
4	3R_14474736_SNP	14474736	5	G	T	0.031	1.879036e-01	8.230374e-02	4.545151e-02	3.522416e-01	2.369570e-02	2.236966e-02	2.479032e-02
4	3R_14474750_SNP	14474750	0	C	T	0.012	3.146268e-02	1.308402e-01	1.000000e-05	2.664560e-01	8.102654e-01	7.976402e-01	7.987690e-01
4	3R_14474829_SNP	14474829	11	A	G	0.102	-9.951622e-02	4.791154e-02	1.000000e-05	1.000000e-05	3.933412e-02	3.838095e-02	4.425203e-02
4	3R_14474839_SNP	14474839	11	T	C	0.217	3.091129e-02	3.556339e-02	1.000000e-05	1.000000e-05	3.859990e-01	3.895200e-01	3.985347e-01
4	3R_14474901_SNP	14474901	0	T	C	0.006	3.052131e-01	1.829863e-01	1.000000e-05	1.000000e-05	9.720976e-02	9.605543e-02	1.007477e-01
4	3R_14474907_SNP	14474907	0	A	C	0.006	2.476295e-01	1.834448e-01	4.794307e-02	3.814442e-01	1.788905e-01	1.721299e-01	1.761301e-01
4	3R_14474921_SNP	14474921	3	A	C	0.030	1.698044e-01	8.250044e-02	1.000000e-05	1.326474e-01	4.113173e-02	3.997778e-02	4.290650e-02
4	3R_14475133_SNP	14475133	0	A	T	0.006	1.431514e-02	1.845100e-01	1.000000e-05	2.350687e-01	9.382519e-01	9.326676e-01	9.328380e-01
4	3R_14475138_SNP	14475138	0	T	C	0.006	1.528551e-01	1.842771e-01	6.250372e-02	3.566244e-01	4.080212e-01	3.971515e-01	4.007869e-01
4	3R_14475231_SNP	14475231	4	C	T	0.024	2.299257e-01	9.139844e-02	1.000000e-05	1.000000e-05	1.283159e-02	1.232703e-02	1.449311e-02
4	3R_14475264_SNP	14475264	0	A	G	0.006	3.052131e-01	1.829863e-01	1.000000e-05	1.000000e-05	9.720976e-02	9.605543e-02	1.007477e-01
4	3R_14475278_SNP	14475278	4	C	T	0.024	1.856965e-01	9.200226e-02	1.000000e-05	2.191261e-01	4.516050e-02	4.362117e-02	4.652973e-02
4	3R_14475279_SNP	14475279	3	T	C	0.024	1.856146e-01	9.199612e-02	1.000000e-05	2.182527e-01	4.524009e-02	4.370378e-02	4.661391e-02
4	3R_14475375_SNP	14475375	2	G	A	0.018	1.625006e-01	1.064396e-01	1.000000e-05	8.643893e-02	1.287405e-01	1.274421e-01	1.313249e-01
4	3R_14475425_SNP	14475425	3	A	G	0.030	1.101445e-01	8.310798e-02	1.000000e-05	1.370800e-01	1.868871e-01	1.853773e-01	1.887482e-01
4	3R_14475557_SNP	14475557	9	T	A	0.025	4.591250e-02	9.309281e-02	1.000000e-05	1.616809e-01	6.225297e-01	6.279596e-01	6.299897e-01
4	3R_14475570_INS	14475570	10	TTA	T	0.025	3.265021e-02	9.313411e-02	1.000000e-05	1.742823e-01	7.263540e-01	7.346125e-01	7.363512e-01
4	3R_14475618_SNP	14475618	5	T	A	0.018	1.617369e-01	1.064649e-01	1.000000e-05	8.599385e-02	1.306253e-01	1.293370e-01	1.332292e-01
4	3R_14475656_SNP	14475656	3	T	G	0.006	-2.068210e-02	1.845163e-01	1.000000e-05	2.188371e-01	9.108889e-01	9.173009e-01	9.175750e-01
4	3R_14475705_DEL	14475705	12	A	CACGAAATAGGCTTATTAAAATTTAATGT	0.026	1.090050e-01	9.279923e-02	1.000000e-05	1.392084e-01	2.418238e-01	2.406872e-01	2.438557e-01
4	3R_14475771_SNP	14475771	8	G	T	0.056	1.023145e-01	6.262061e-02	1.000000e-05	4.850514e-02	1.041795e-01	1.029749e-01	1.070746e-01
4	3R_14475848_SNP	14475848	5	T	G	0.018	-1.025602e-02	1.071994e-01	1.000000e-05	2.291384e-01	9.238962e-01	9.230354e-01	9.231531e-01
4	3R_14475917_SNP	14475917	2	A	C	0.006	3.057685e-01	1.829874e-01	1.000000e-05	1.000000e-05	9.660968e-02	9.545420e-02	1.001184e-01
4	3R_14475989_SNP	14475989	0	T	A	0.006	8.208188e-03	1.845122e-01	1.000000e-05	2.252063e-01	9.645706e-01	9.720857e-01	9.721868e-01
4	3R_14476187_SNP	14476187	2	A	T	0.012	-2.063755e-01	1.298795e-01	9.501706e-02	4.119523e-01	1.139684e-01	1.090336e-01	1.131438e-01
4	3R_14476209_SNP	14476209	10	T	C	0.076	1.170973e-01	5.449226e-02	1.000000e-05	1.000000e-05	3.309310e-02	3.221383e-02	3.564220e-02
4	3R_14476312_SNP	14476312	0	T	A	0.006	-5.453469e-01	1.795928e-01	1.000000e-05	5.209494e-02	2.779360e-03	2.611354e-03	3.443835e-03
4	3R_14476330_SNP	14476330	9	T	C	0.019	7.000004e-02	1.070900e-01	1.000000e-05	1.278628e-01	5.142377e-01	5.186668e-01	5.218016e-01
4	3R_14476400_SNP	14476400	1	T	G	0.054	2.674368e-02	6.300923e-02	1.000000e-05	2.427298e-01	6.717940e-01	6.672523e-01	6.679569e-01
4	3R_14476404_SNP	14476404	0	A	T	0.018	4.930851e-02	1.071041e-01	1.000000e-05	2.174420e-01	6.458466e-01	6.450533e-01	6.457992e-01
4	3R_14476427_SNP	14476427	4	G	A	0.018	1.936255e-01	1.062607e-01	5.644456e-02	3.316233e-01	7.022818e-02	6.743303e-02	7.076109e-02
4	3R_14476444_SNP	14476444	8	T	A	0.025	4.046075e-02	9.310052e-02	1.000000e-05	1.623069e-01	6.644230e-01	6.714386e-01	6.735305e-01
4	3R_14476622_SNP	14476622	2	T	G	0.006	-1.619982e-01	1.840910e-01	1.000000e-05	2.461693e-01	3.801371e-01	3.755088e-01	3.773813e-01
4	3R_14476640_SNP	14476640	3	G	A	0.079	5.947018e-03	5.315736e-02	1.000000e-05	2.291792e-01	9.110571e-01	9.103424e-01	9.104803e-01
4	3R_14476684_SNP	14476684	10	C	A	0.108	-9.688319e-02	4.662843e-02	1.000000e-05	1.000000e-05	3.926976e-02	3.831728e-02	4.424439e-02
4	3R_14476974_SNP	14476974	0	G	C	0.018	1.356051e-01	1.086838e-01	3.049582e-01	5.064799e-01	2.138974e-01	2.088065e-01	2.155208e-01
4	3R_14477019_SNP	14477019	0	A	G	0.006	-1.706317e-02	1.845085e-01	1.000000e-05	2.208016e-01	9.264290e-01	9.329529e-01	9.331729e-01
4	3R_14477280_SNP	14477280	1	A	G	0.006	1.589469e-01	1.841038e-01	1.000000e-05	5.128156e-02	3.891881e-01	3.924150e-01	3.982846e-01
4	3R_14477334_SNP	14477334	13	A	G	0.194	-3.820452e-03	3.739968e-02	1.000000e-05	2.141476e-01	9.187593e-01	9.302424e-01	9.307241e-01
4	3R_14477535_SNP	14477535	6	T	G	0.049	7.053622e-02	6.655646e-02	1.028886e-01	4.193457e-01	2.907774e-01	2.809437e-01	2.858816e-01
4	3R_14477595_SNP	14477595	0	A	G	0.006	1.584468e-01	1.841030e-01	1.000000e-05	5.186561e-02	3.906765e-01	3.939352e-01	3.997913e-01
4	3R_14477693_SNP	14477693	2	T	G	0.006	1.774682e-02	1.845148e-01	1.000000e-05	2.363853e-01	9.234929e-01	9.178305e-01	9.180380e-01
4	3R_14477698_SNP	14477698	2	A	G	0.006	1.539186e-02	1.845161e-01	1.000000e-05	2.298034e-01	9.336201e-01	9.323284e-01	9.324329e-01
4	3R_14477705_SNP	14477705	1	A	G	0.006	-3.197219e-02	1.844999e-01	1.000000e-05	2.363383e-01	8.626338e-01	8.584399e-01	8.587104e-01
4	3R_14477706_SNP	14477706	0	C	T	0.012	5.322033e-02	1.307978e-01	1.000000e-05	1.725388e-01	6.846128e-01	6.910181e-01	6.927384e-01
4	3R_14477711_SNP	14477711	0	G	A	0.006	1.431514e-02	1.845100e-01	1.000000e-05	2.350687e-01	9.382519e-01	9.326676e-01	9.328380e-01
4	3R_14477713_SNP	14477713	1	A	T	0.024	-9.716360e-02	9.303630e-02	1.633125e-01	4.628000e-01	2.978363e-01	2.875551e-01	2.940150e-01
4	3R_14477720_SNP	14477720	0	T	A	0.006	1.612579e-01	1.840882e-01	1.000000e-05	2.607058e-01	3.823058e-01	3.768257e-01	3.787722e-01
4	3R_14477731_SNP	14477731	0	C	T	0.006	2.476295e-01	1.834448e-01	4.794307e-02	3.814442e-01	1.788905e-01	1.721299e-01	1.761301e-01
4	3R_14477749_SNP	14477749	3	T	G	0.018	1.615382e-01	1.064545e-01	1.000000e-05	7.928712e-02	1.310578e-01	1.298112e-01	1.337749e-01
4	3R_14477951_SNP	14477951	0	A	G	0.006	-2.302635e-01	1.842583e-01	2.091765e-01	5.239699e-01	2.131763e-01	2.049832e-01	2.119780e-01
4	3R_14477990_SNP	14477990	9	A	G	0.145	4.930879e-02	4.129902e-02	1.000000e-05	1.039390e-01	2.342025e-01	2.335920e-01	2.372812e-01
4	3R_14478275_SNP	14478275	0	A	G	0.006	-2.197935e-02	1.845054e-01	1.000000e-05	2.319996e-01	9.053197e-01	9.026909e-01	9.028529e-01
4	3R_14478320_SNP	14478320	6	T	C	0.019	7.043994e-02	1.070691e-01	1.000000e-05	1.244612e-01	5.115187e-01	5.160487e-01	5.193132e-01
4	3R_14478426_SNP	14478426	6	T	G	0.074	-1.280083e-01	5.428734e-02	1.000000e-05	1.000000e-05	1.953957e-02	1.888161e-02	2.296028e-02
4	3R_14478473_SNP	14478473	9	A	G	0.151	7.413985e-02	4.034448e-02	1.000000e-05	1.012657e-01	6.789868e-02	6.658346e-02	6.999770e-02
4	3R_14478533_SNP	14478533	1	A	G	0.006	1.873069e-01	1.839430e-01	1.000000e-05	1.477147e-01	3.100230e-01	3.093554e-01	3.121851e-01
4	3R_14478731_SNP	14478731	2	G	C	0.084	2.535114e-02	5.134295e-02	1.000000e-05	2.605351e-01	6.221277e-01	6.153878e-01	6.164457e-01
4	3R_14478822_SNP	14478822	9	A	C	0.151	5.701556e-02	4.051181e-02	1.000000e-05	9.752238e-02	1.611841e-01	1.599897e-01	1.637719e-01
4	3R_14478828_SNP	14478828	0	A	G	0.006	-9.099048e-02	1.843781e-01	1.000000e-05	1.209420e-01	6.223120e-01	6.313818e-01	6.354689e-01
4	3R_14478848_SNP	14478848	11	C	G	0.102	-1.083105e-01	4.779650e-02	1.000000e-05	1.000000e-05	2.473843e-02	2.398399e-02	2.839423e-02
4	3R_14479058_SNP	14479058	8	C	G	0.169	7.576474e-02	3.838360e-02	1.000000e-05	1.102676e-01	5.005450e-02	4.885863e-02	5.200031e-02
4	3R_14479085_SNP	14479085	10	C	T	0.127	7.056945e-02	4.367334e-02	1.000000e-05	2.236393e-01	1.080263e-01	1.055408e-01	1.088021e-01
4	3R_14479105_SNP	14479105	5	A	G	0.031	8.533121e-02	8.329966e-02	1.000000e-05	1.207551e-01	3.071423e-01	3.072159e-01	3.105003e-01
4	3R_14479145_SNP	14479145	9	T	C	0.119	7.081198e-02	4.463978e-02	1.000000e-05	2.464803e-01	1.145749e-01	1.117310e-01	1.149927e-01
4	3R_14479181_SNP	14479181	9	G	A	0.031	3.232761e-02	8.355815e-02	1.000000e-05	2.046200e-01	6.993349e-01	7.015738e-01	7.023423e-01
4	3R_14479205_SNP	14479205	8	C	A	0.037	2.877892e-02	7.651919e-02	1.000000e-05	2.131906e-01	7.073223e-01	7.082889e-01	7.089170e-01
4	3R_14479295_SNP	14479295	9	G	T	0.082	9.158825e-02	5.276870e-02	1.000000e-05	1.427743e-02	8.448053e-02	8.330916e-02	8.748406e-02
4	3R_14479426_SNP	14479426	1	T	C	0.012	8.354177e-02	1.307070e-01	1.000000e-05	2.242011e-01	5.236043e-01	5.208225e-01	5.219675e-01
4	3R_14479446_SNP	14479446	1	G	A	0.018	-9.678325e-02	1.072612e-01	1.589864e-01	4.492187e-01	3.681976e-01	3.564160e-01	3.631762e-01
4	3R_14479520_SNP	14479520	1	A	C	0.006	4.145619e-02	1.844885e-01	1.000000e-05	2.417969e-01	8.224822e-01	8.169782e-01	8.173835e-01
4	3R_14479588_SNP	14479588	15	C	T	0.150	-2.397736e-02	4.157256e-02	1.000000e-05	1.369568e-01	5.648834e-01	5.703481e-01	5.732728e-01
4	3R_14479670_SNP	14479670	0	A	C	0.012	-3.996038e-02	1.308262e-01	1.000000e-05	2.131269e-01	7.604090e-01	7.621479e-01	7.626786e-01
4	3R_14479697_SNP	14479697	0	A	G	0.018	-7.655832e-02	1.070076e-01	1.000000e-05	1.000000e-05	4.753378e-01	4.817858e-01	4.951909e-01
4	3R_14479744_SNP	14479744	1	T	G	0.006	2.261781e-01	1.834937e-01	4.094396e-02	4.295616e-01	2.194602e-01	2.098346e-01	2.146605e-01
4	3R_14479906_SNP	14479906	0	T	C	0.012	2.354256e-01	1.295810e-01	1.000000e-05	1.000000e-05	7.104813e-02	6.989801e-02	7.752659e-02
4	3R_14479929_SNP	14479929	0	T	C	0.012	-3.996038e-02	1.308262e-01	1.000000e-05	2.131269e-01	7.604090e-01	7.621479e-01	7.626786e-01
4	3R_14479991_SNP	14479991	9	G	T	0.019	7.135742e-02	1.070846e-01	1.000000e-05	1.238644e-01	5.061029e-01	5.104984e-01	5.137706e-01
4	3R_14480141_SNP	14480141	0	T	G	0.012	5.983925e-02	1.307806e-01	1.000000e-05	2.899130e-01	6.478707e-01	6.363415e-01	6.380943e-01
4	3R_14480206_SNP	14480206	0	A	G	0.006	1.584468e-01	1.841030e-01	1.000000e-05	5.186561e-02	3.906765e-01	3.939352e-01	3.997913e-01
4	3R_14480327_SNP	14480327	10	G	T	0.171	8.126829e-02	3.836639e-02	1.000000e-05	1.041831e-02	3.564545e-02	3.473322e-02	3.784558e-02
4	3R_14480561_SNP	14480561	11	G	A	0.197	7.571267e-02	3.641089e-02	1.000000e-05	1.976344e-01	3.911824e-02	3.780198e-02	4.060774e-02
4	3R_14480575_SNP	14480575	1	G	A	0.006	-3.707508e-01	1.823432e-01	4.997740e-02	3.131782e-01	4.361916e-02	4.162333e-02	4.456886e-02
4	3R_14480618_SNP	14480618	9	A	C	0.208	6.514787e-02	3.561677e-02	1.000000e-05	1.583286e-01	6.917376e-02	6.759202e-02	7.084193e-02
4	3R_14480627_SNP	14480627	8	C	T	0.212	6.569584e-02	3.518465e-02	1.000000e-05	1.423010e-01	6.364064e-02	6.219010e-02	6.543065e-02
4	3R_14480668_SNP	14480668	6	G	C	0.019	7.043994e-02	1.070691e-01	1.000000e-05	1.244612e-01	5.115187e-01	5.160487e-01	5.193132e-01
4	3R_14480705_SNP	14480705	1	C	A	0.012	-4.028239e-02	1.308303e-01	1.000000e-05	2.128981e-01	7.585460e-01	7.602902e-01	7.608274e-01
4	3R_14480726_SNP	14480726	2	C	A	0.012	-3.987408e-02	1.308359e-01	1.000000e-05	2.133444e-01	7.609276e-01	7.626296e-01	7.631562e-01
4	3R_14480757_SNP	14480757	0	G	C	0.006	-1.408447e-02	1.845100e-01	1.000000e-05	2.250120e-01	9.392449e-01	9.427922e-01	9.429108e-01
4	3R_14480876_SNP	14480876	6	G	A	0.019	7.043994e-02	1.070691e-01	1.000000e-05	1.244612e-01	5.115187e-01	5.160487e-01	5.193132e-01
4	3R_14480917_SNP	14480917	0	T	C	0.006	-3.342194e-02	1.844951e-01	1.000000e-05	2.352220e-01	8.564680e-01	8.527677e-01	8.530339e-01
4	3R_14481071_SNP	14481071	0	A	T	0.006	6.822918e-02	1.844372e-01	1.000000e-05	2.196219e-01	7.119049e-01	7.114943e-01	7.120549e-01
4	3R_14481110_SNP	14481110	7	G	A	0.019	6.943194e-02	1.070794e-01	1.000000e-05	1.250464e-01	5.176122e-01	5.223003e-01	5.255600e-01
4	3R_14481134_SNP	14481134	14	A	T	0.084	9.846313e-02	5.277200e-02	1.000000e-05	1.000000e-05	6.383076e-02	6.270399e-02	6.711651e-02
4	3R_14481164_SNP	14481164	7	T	C	0.012	-3.391975e-02	1.308708e-01	1.000000e-05	2.500497e-01	7.958137e-01	7.881011e-01	7.887007e-01
4	3R_14481201_SNP	14481201	1	A	C	0.006	-3.256947e-01	1.828101e-01	5.942351e-02	3.566477e-01	7.664267e-02	7.334338e-02	7.682813e-02
4	3R_14481244_SNP	14481244	0	G	C	0.018	2.289451e-02	1.071578e-01	1.000000e-05	2.266354e-01	8.310804e-01	8.306838e-01	8.309611e-01
4	3R_14481332_SNP	14481332	0	C	T	0.024	-2.762172e-02	9.307194e-02	1.000000e-05	1.970733e-01	7.670069e-01	7.725976e-01	7.735028e-01
4	3R_14481429_SNP	14481429	0	T	G	0.006	-5.453469e-01	1.795928e-01	1.000000e-05	5.209494e-02	2.779360e-03	2.611354e-03	3.443835e-03
4	3R_14481430_SNP	14481430	1	A	G	0.018	-9.678325e-02	1.072612e-01	1.589864e-01	4.492187e-01	3.681976e-01	3.564160e-01	3.631762e-01
4	3R_14481438_SNP	14481438	0	G	A	0.006	9.490018e-02	1.843662e-01	1.000000e-05	2.262747e-01	6.074212e-01	6.050714e-01	6.059048e-01
4	3R_14481441_SNP	14481441	0	A	G	0.006	3.052131e-01	1.829863e-01	1.000000e-05	1.000000e-05	9.720976e-02	9.605543e-02	1.007477e-01
4	3R_14481444_SNP	14481444	4	C	G	0.104	2.064272e-02	4.709978e-02	1.000000e-05	2.723768e-01	6.617558e-01	6.527208e-01	6.539623e-01
4	3R_14481445_SNP	14481445	0	G	C	0.006	-2.197935e-02	1.845054e-01	1.000000e-05	2.319996e-01	9.053197e-01	9.026909e-01	9.028529e-01
4	3R_14481459_SNP	14481459	17	T	G	0.106	1.520725e-02	4.862560e-02	1.000000e-05	2.524187e-01	7.548695e-01	7.480625e-01	7.487468e-01
4	3R_14481493_SNP	14481493	1	T	C	0.012	2.872370e-01	1.289548e-01	1.000000e-05	4.289689e-02	2.726343e-02	2.645390e-02	2.918971e-02
4	3R_14481584_SNP	14481584	0	T	G	0.006	3.052131e-01	1.829863e-01	1.000000e-05	1.000000e-05	9.720976e-02	9.605543e-02	1.007477e-01
4	3R_14481620_INS	14481620	0	CGCGGTGGAT	C	0.012	2.354256e-01	1.295810e-01	1.000000e-05	1.000000e-05	7.104813e-02	6.989801e-02	7.752659e-02
4	3R_14481659_SNP	14481659	2	T	C	0.012	-1.596765e-01	1.308515e-01	1.787907e-01	4.584037e-01	2.240866e-01	2.164711e-01	2.220597e-01
4	3R_14481678_SNP	14481678	6	C	G	0.037	4.227867e-02	7.646300e-02	1.000000e-05	5.799818e-02	5.810553e-01	5.913899e-01	5.996434e-01
4	3R_14481691_SNP	14481691	6	T	C	0.031	3.455185e-02	8.352766e-02	1.000000e-05	1.857576e-01	6.796588e-01	6.842920e-01	6.855261e-01
4	3R_14481695_SNP	14481695	1	C	A	0.006	1.170837e-02	1.845144e-01	1.000000e-05	2.231543e-01	9.494805e-01	9.569064e-01	9.570641e-01
4	3R_14481724_SNP	14481724	3	C	T	0.006	2.998271e-02	1.845087e-01	1.000000e-05	2.038413e-01	8.711095e-01	8.819044e-01	8.827250e-01
4	3R_14481800_SNP	14481800	4	A	T	0.024	2.653221e-01	9.081890e-02	1.000000e-05	1.000000e-05	3.969468e-03	3.751154e-03	4.989054e-03
4	3R_14481857_SNP	14481857	4	A	G	0.207	5.530346e-02	3.517485e-02	1.000000e-05	1.000000e-05	1.177980e-01	1.167138e-01	1.225892e-01
4	3R_14481940_SNP	14481940	2	A	G	0.054	-1.243353e-01	6.231138e-02	1.000000e-05	1.000000e-05	4.763661e-02	4.660594e-02	5.033190e-02
4	3R_14481952_SNP	14481952	0	G	A	0.030	5.173729e-02	8.342661e-02	1.000000e-05	2.300830e-01	5.360072e-01	5.327757e-01	5.338687e-01
4	3R_14481962_SNP	14481962	6	T	C	0.142	6.553161e-02	4.109762e-02	1.000000e-05	4.469507e-03	1.127184e-01	1.116110e-01	1.163110e-01
4	3R_14481966_SNP	14481966	1	A	T	0.024	1.362525e-02	9.309742e-02	1.000000e-05	2.402873e-01	8.838189e-01	8.774088e-01	8.777262e-01
4	3R_14481976_SNP	14481976	14	G	A	0.123	1.750171e-02	4.505579e-02	1.000000e-05	2.235114e-01	6.981843e-01	6.972239e-01	6.977976e-01
4	3R_14481986_SNP	14481986	0	A	G	0.030	5.173729e-02	8.342661e-02	1.000000e-05	2.300830e-01	5.360072e-01	5.327757e-01	5.338687e-01
4	3R_14482130_SNP	14482130	8	G	A	0.069	1.219169e-01	5.669376e-02	1.000000e-05	1.000000e-05	3.296706e-02	3.208943e-02	3.638362e-02
4	3R_14482156_SNP	14482156	2	G	A	0.006	5.856666e-01	1.788332e-01	1.000000e-05	1.000000e-05	1.286461e-03	1.196498e-03	1.793311e-03
4	3R_14482201_SNP	14482201	0	A	C	0.006	6.822918e-02	1.844372e-01	1.000000e-05	2.196219e-01	7.119049e-01	7.114943e-01	7.120549e-01
4	3R_14482254_SNP	14482254	2	T	C	0.078	4.377930e-02	5.303693e-02	1.000000e-05	2.750008e-01	4.103013e-01	4.039146e-01	4.058602e-01
4	3R_14482271_DEL	14482271	1	G	GAGGCTGCTGCTG	0.018	-9.678325e-02	1.072612e-01	1.589864e-01	4.492187e-01	3.681976e-01	3.564160e-01	3.631762e-01
4	3R_14482309_SNP	14482309	3	C	T	0.018	-9.576136e-02	1.072570e-01	1.492867e-01	4.369711e-01	3.732450e-01	3.615338e-01	3.678571e-01
4	3R_14482384_DEL	14482384	0	G	GTGGCAG	0.006	-3.188114e-02	1.844967e-01	1.000000e-05	2.362724e-01	8.630187e-01	8.588466e-01	8.591157e-01
4	3R_14482441_SNP	14482441	2	T	C	0.066	-1.172017e-01	5.669048e-02	4.929036e-02	3.367907e-01	4.024881e-02	3.828558e-02	4.119648e-02
4	3R_14482468_SNP	14482468	0	G	C	0.006	5.844594e-01	1.788501e-01	1.000000e-05	1.000000e-05	1.316971e-03	1.225281e-03	1.831166e-03
4	3R_14482477_SNP	14482477	0	G	C	0.006	1.584468e-01	1.841030e-01	1.000000e-05	5.186561e-02	3.906765e-01	3.939352e-01	3.997913e-01
4	3R_14482515_SNP	14482515	7	T	C	0.019	7.096576e-02	1.070733e-01	1.000000e-05	1.237208e-01	5.083925e-01	5.128653e-01	5.161504e-01
4	3R_14482702_SNP	14482702	10	T	C	0.114	-9.421915e-02	4.547961e-02	1.000000e-05	1.000000e-05	3.984217e-02	3.888361e-02	4.450209e-02
4	3R_14482709_SNP	14482709	3	A	G	0.073	3.109403e-02	5.509607e-02	1.000000e-05	2.311165e-01	5.732708e-01	5.702905e-01	5.712429e-01
4	3R_14482779_SNP	14482779	0	T	C	0.006	-8.484260e-02	1.843957e-01	1.000000e-05	2.133165e-01	6.460383e-01	6.458145e-01	6.465916e-01
4	3R_14482798_SNP	14482798	12	C	G	0.423	8.799228e-02	2.901984e-02	1.000000e-05	1.000000e-05	2.818294e-03	2.650463e-03	3.599216e-03
4	3R_14482805_SNP	14482805	0	C	G	0.006	3.052131e-01	1.829863e-01	1.000000e-05	1.000000e-05	9.720976e-02	9.605543e-02	1.007477e-01
4	3R_14482848_SNP	14482848	2	A	C	0.006	-1.315910e-02	1.845171e-01	1.000000e-05	2.264937e-01	9.432318e-01	9.456327e-01	9.457279e-01
4	3R_14482850_SNP	14482850	8	G	A	0.163	3.479185e-02	3.933723e-02	7.029879e-03	2.521025e-01	3.777321e-01	3.726348e-01	3.745513e-01
4	3R_14482852_SNP	14482852	1	A	G	0.006	-2.009680e-01	1.839774e-01	1.637533e-01	4.933611e-01	2.762613e-01	2.653772e-01	2.725609e-01
4	3R_14482853_SNP	14482853	0	A	T	0.018	2.593180e-02	1.071536e-01	1.000000e-05	2.713631e-01	8.090743e-01	7.952907e-01	7.966231e-01
4	3R_14482900_SNP	14482900	9	G	C	0.182	6.892316e-02	3.739911e-02	1.000000e-05	1.000000e-05	6.712572e-02	6.598694e-02	7.081572e-02
4	3R_14482913_SNP	14482913	5	T	A	0.110	7.664016e-02	4.562956e-02	4.788551e-02	3.163333e-01	9.491310e-02	9.156601e-02	9.498568e-02
4	3R_14482920_SNP	14482920	1	C	A	0.006	1.170837e-02	1.845144e-01	1.000000e-05	2.231543e-01	9.494805e-01	9.569064e-01	9.570641e-01
4	3R_14482924_SNP	14482924	2	T	A	0.024	1.934416e-01	9.201468e-02	2.372447e-01	6.307035e-01	3.703669e-02	3.471715e-02	3.843279e-02
4	3R_14482997_SNP	14482997	13	G	T	0.381	7.280999e-02	2.990894e-02	1.097286e-02	2.811519e-01	1.597651e-02	1.511503e-02	1.712590e-02
4	3R_14483009_DEL	14483009	25	ACGATACC	A	0.420	7.600390e-02	3.061020e-02	1.000000e-05	1.764511e-01	1.402323e-02	1.338705e-02	1.529308e-02
4	3R_14483077_SNP	14483077	10	A	C	0.323	7.642766e-02	3.073558e-02	1.000000e-05	1.000000e-05	1.388511e-02	1.335383e-02	1.552888e-02
4	3R_14483198_SNP	14483198	11	C	A	0.108	7.974700e-02	4.684183e-02	1.000000e-05	1.000000e-05	9.053838e-02	8.937432e-02	9.557333e-02
4	3R_14483205_SNP	14483205	2	A	G	0.018	1.221838e-01	1.067639e-01	1.000000e-05	3.670448e-02	2.540929e-01	2.544882e-01	2.597930e-01
4	3R_14483222_SNP	14483222	1	G	A	0.012	-4.015533e-02	1.308306e-01	1.000000e-05	2.131515e-01	7.592842e-01	7.609900e-01	7.615222e-01
4	3R_14483262_SNP	14483262	16	C	T	0.086	7.185658e-02	5.306257e-02	1.000000e-05	1.000000e-05	1.775176e-01	1.769185e-01	1.857337e-01
4	3R_14483267_SNP	14483267	2	G	C	0.006	1.338259e-02	1.845170e-01	1.000000e-05	2.377817e-01	9.422693e-01	9.336021e-01	9.338461e-01
4	3R_14483270_INS	14483270	21	AA	A	0.068	9.029215e-02	5.985118e-02	1.000000e-05	1.000000e-05	1.332991e-01	1.323036e-01	1.394539e-01
4	3R_14483293_SNP	14483293	4	C	T	0.006	-2.279178e-01	1.836769e-01	1.000000e-05	1.439589e-01	2.164071e-01	2.148829e-01	2.181184e-01
4	3R_14483327_SNP	14483327	3	A	G	0.006	-1.122227e-02	1.845213e-01	1.000000e-05	2.259039e-01	9.515771e-01	9.551554e-01	9.552474e-01
4	3R_14483370_SNP	14483370	1	A	G	0.018	-2.233911e-02	1.071643e-01	1.000000e-05	2.338258e-01	8.351280e-01	8.320762e-01	8.323644e-01
4	3R_14483376_SNP	14483376	3	C	G	0.024	1.191463e-01	9.265695e-02	1.000000e-05	1.000000e-05	2.002734e-01	1.999513e-01	2.075516e-01
4	3R_14483395_DEL	14483395	4	T	TATA	0.018	-2.104596e-02	1.071838e-01	1.000000e-05	2.336696e-01	8.445733e-01	8.415413e-01	8.418123e-01
4	3R_14483461_SNP	14483461	5	T	A	0.018	-2.698914e-02	1.071819e-01	1.000000e-05	2.341523e-01	8.015018e-01	7.984199e-01	7.987711e-01
4	3R_14483487_SNP	14483487	19	G	A	0.275	7.301731e-02	3.326659e-02	1.000000e-05	1.000000e-05	2.955802e-02	2.872757e-02	3.169915e-02
4	3R_14483495_SNP	14483495	16	A	C	0.276	6.592408e-02	3.297351e-02	1.000000e-05	3.458473e-02	4.720703e-02	4.616474e-02	4.954774e-02
4	3R_14483576_SNP	14483576	0	A	T	0.006	3.052131e-01	1.829863e-01	1.000000e-05	1.000000e-05	9.720976e-02	9.605543e-02	1.007477e-01
4	3R_14483633_SNP	14483633	8	T	A	0.200	3.687430e-02	3.624613e-02	1.000000e-05	2.726108e-01	3.104766e-01	3.048011e-01	3.072136e-01
4	3R_14483642_SNP	14483642	13	G	T	0.271	6.930019e-02	3.280754e-02	1.000000e-05	1.000000e-05	3.615470e-02	3.523733e-02	3.851151e-02
4	3R_14483682_INS	14483682	30	A	ATTAACAAGA	0.210	2.964133e-02	3.836889e-02	1.000000e-05	1.949770e-01	4.408958e-01	4.397171e-01	4.413910e-01
4	3R_14483683_SNP	14483683	1	A	G	0.012	-3.991382e-02	1.308310e-01	1.000000e-05	2.134125e-01	7.606881e-01	7.623692e-01	7.628952e-01
4	3R_14483781_SNP	14483781	1	T	C	0.006	1.595614e-01	1.841005e-01	1.000000e-05	5.122760e-02	3.873531e-01	3.905311e-01	3.963859e-01
4	3R_14483805_SNP	14483805	1	A	G	0.048	1.078648e-02	6.665177e-02	1.000000e-05	2.440559e-01	8.716339e-01	8.642678e-01	8.646808e-01
4	3R_14483814_SNP	14483814	2	T	G	0.006	-1.315910e-02	1.845171e-01	1.000000e-05	2.264937e-01	9.432318e-01	9.456327e-01	9.457279e-01
4	3R_14483850_SNP	14483850	1	T	C	0.012	-1.144334e-01	1.305660e-01	1.000000e-05	1.354047e-01	3.820566e-01	3.829353e-01	3.858006e-01
4	3R_14483873_SNP	14483873	0	A	G	0.018	-2.403249e-02	1.071562e-01	1.000000e-05	2.334944e-01	8.228190e-01	8.199126e-01	8.202202e-01
4	3R_14483967_SNP	14483967	2	T	C	0.012	2.344620e-01	1.296012e-01	1.000000e-05	1.000000e-05	7.224413e-02	7.109115e-02	7.650832e-02
4	3R_14484077_SNP	14484077	0	A	T	0.006	-1.408447e-02	1.845100e-01	1.000000e-05	2.250120e-01	9.392449e-01	9.427922e-01	9.429108e-01
4	3R_14484153_DEL	14484153	21	ACA	A	0.224	7.143250e-02	3.593962e-02	1.000000e-05	1.000000e-05	4.850384e-02	4.746629e-02	5.280041e-02
4	3R_14484220_SNP	14484220	0	C	T	0.012	3.889604e-02	1.308282e-01	1.000000e-05	2.301620e-01	7.666044e-01	7.646692e-01	7.650748e-01
4	3R_14484222_SNP	14484222	13	T	A	0.252	7.111691e-02	3.360111e-02	1.000000e-05	1.000000e-05	3.579275e-02	3.487969e-02	3.842115e-02
4	3R_14484253_SNP	14484253	0	C	T	0.006	-1.356502e-02	1.845103e-01	1.000000e-05	2.263885e-01	9.414816e-01	9.438983e-01	9.439969e-01
4	3R_14484263_DEL	14484263	0	T	CACAC	0.006	-1.356502e-02	1.845103e-01	1.000000e-05	2.263885e-01	9.414816e-01	9.438983e-01	9.439969e-01
4	3R_14484270_SNP	14484270	1	T	G	0.018	-2.362155e-02	1.071626e-01	1.000000e-05	2.334433e-01	8.258094e-01	8.229150e-01	8.232169e-01
4	3R_14484276_SNP	14484276	0	G	T	0.006	-1.356502e-02	1.845103e-01	1.000000e-05	2.263885e-01	9.414816e-01	9.438983e-01	9.439969e-01
4	3R_14484278_SNP	14484278	2	A	G	0.018	-2.362586e-02	1.071685e-01	1.000000e-05	2.335967e-01	8.257876e-01	8.228417e-01	8.231446e-01
4	3R_14484280_SNP	14484280	0	G	T	0.006	-1.356502e-02	1.845103e-01	1.000000e-05	2.263885e-01	9.414816e-01	9.438983e-01	9.439969e-01
4	3R_14484320_SNP	14484320	0	A	G	0.006	-1.356502e-02	1.845103e-01	1.000000e-05	2.263885e-01	9.414816e-01	9.438983e-01	9.439969e-01
4	3R_14484363_DEL	14484363	1	A	ACA	0.006	-2.231686e-02	1.845085e-01	1.000000e-05	2.321368e-01	9.038745e-01	9.011825e-01	9.013478e-01
4	3R_14484404_INS	14484404	25	C	CCC	0.189	8.482174e-02	3.875346e-02	1.000000e-05	8.492127e-03	3.001133e-02	2.917371e-02	3.212737e-02
4	3R_14484583_SNP	14484583	8	A	G	0.050	6.300948e-02	6.655107e-02	1.000000e-05	1.757455e-02	3.451251e-01	3.475234e-01	3.543832e-01
4	3R_14484609_SNP	14484609	0	T	G	0.006	-1.356502e-02	1.845103e-01	1.000000e-05	2.263885e-01	9.414816e-01	9.438983e-01	9.439969e-01
4	3R_14484635_INS	14484635	32	T	TCTT	0.066	5.406977e-02	6.331779e-02	1.000000e-05	1.028906e-01	3.943674e-01	3.964352e-01	4.004122e-01
4	3R_14484644_SNP	14484644	0	C	T	0.006	7.137133e-02	1.844301e-01	1.000000e-05	2.116185e-01	6.992644e-01	7.001024e-01	7.007684e-01
4	3R_14484668_SNP	14484668	0	G	T	0.012	2.354256e-01	1.295810e-01	1.000000e-05	1.000000e-05	7.104813e-02	6.989801e-02	7.752659e-02
4	3R_14484770_DEL	14484770	1	G	GT	0.006	-2.231686e-02	1.845085e-01	1.000000e-05	2.321368e-01	9.038745e-01	9.011825e-01	9.013478e-01
4	3R_14484776_SNP	14484776	0	T	G	0.018	-2.403249e-02	1.071562e-01	1.000000e-05	2.334944e-01	8.228190e-01	8.199126e-01	8.202202e-01
4	3R_14484777_DEL	14484777	1	T	TGT	0.012	1.265647e-01	1.304985e-01	1.000000e-05	2.470642e-01	3.335294e-01	3.290113e-01	3.311466e-01
4	3R_14484823_SNP	14484823	10	T	A	0.222	5.010721e-02	3.504580e-02	4.587322e-02	3.365851e-01	1.546642e-01	1.496402e-01	1.531942e-01
4	3R_14484829_SNP	14484829	0	G	C	0.006	4.681924e-02	1.844775e-01	1.000000e-05	2.271463e-01	7.999690e-01	7.990245e-01	7.993603e-01
4	3R_14484861_SNP	14484861	6	C	T	0.031	6.333166e-02	8.342599e-02	1.000000e-05	1.527744e-01	4.488479e-01	4.503082e-01	4.526450e-01
4	3R_14484920_DEL	14484920	2	A	AA	0.006	-3.123102e-02	1.845040e-01	1.000000e-05	2.359901e-01	8.657903e-01	8.616944e-01	8.619561e-01
4	3R_14484945_SNP	14484945	1	G	C	0.018	-2.353472e-02	1.071627e-01	1.000000e-05	2.334822e-01	8.264396e-01	8.235306e-01	8.238316e-01
4	3R_14484958_SNP	14484958	0	T	C	0.006	-1.356502e-02	1.845103e-01	1.000000e-05	2.263885e-01	9.414816e-01	9.438983e-01	9.439969e-01
4	3R_14485024_SNP	14485024	0	T	G	0.012	2.527493e-01	1.293843e-01	1.000000e-05	1.000000e-05	5.244402e-02	5.137785e-02	5.621905e-02
4	3R_14485033_SNP	14485033	1	T	C	0.012	8.855800e-02	1.306871e-01	1.000000e-05	1.763751e-01	4.989473e-01	4.999614e-01	5.016855e-01
4	3R_14485072_SNP	14485072	11	A	G	0.089	4.814820e-02	5.138111e-02	1.000000e-05	2.583421e-02	3.500788e-01	3.525562e-01	3.590836e-01
4	3R_14485076_SNP	14485076	2	C	A	0.036	2.196513e-02	7.647892e-02	1.000000e-05	2.405753e-01	7.743135e-01	7.697074e-01	7.701692e-01
4	3R_14485148_SNP	14485148	7	T	A	0.050	1.319436e-01	6.592900e-02	1.000000e-05	1.000000e-05	4.698960e-02	4.596421e-02	5.099711e-02
4	3R_14485168_SNP	14485168	0	C	T	0.006	-1.356502e-02	1.845103e-01	1.000000e-05	2.263885e-01	9.414816e-01	9.438983e-01	9.439969e-01
4	3R_14485207_SNP	14485207	2	C	T	0.012	2.541771e-01	1.293770e-01	1.000000e-05	1.000000e-05	5.112715e-02	5.007008e-02	5.488906e-02
4	3R_14485215_SNP	14485215	14	G	T	0.208	6.480517e-02	3.620621e-02	3.673856e-02	3.203075e-01	7.529428e-02	7.236373e-02	7.570108e-02
4	3R_14485220_DEL	14485220	6	T	TGTTATTACACT	0.019	5.065147e-02	1.071365e-01	1.000000e-05	1.343660e-01	6.369946e-01	6.456685e-01	6.490574e-01
4	3R_14485265_SNP	14485265	3	A	T	0.024	1.109351e-01	9.345055e-02	1.550383e-01	3.616688e-01	2.368844e-01	2.310453e-01	2.348050e-01
4	3R_14485330_SNP	14485330	11	A	G	0.331	7.641036e-02	3.062605e-02	1.000000e-05	1.712169e-02	1.357520e-02	1.305067e-02	1.507141e-02
4	3R_14485341_SNP	14485341	12	T	G	0.103	-9.056173e-02	4.803627e-02	1.000000e-05	1.000000e-05	6.113956e-02	6.002435e-02	6.729829e-02
4	3R_14485350_SNP	14485350	0	C	G	0.006	6.882769e-02	1.844359e-01	1.000000e-05	2.093040e-01	7.094910e-01	7.109595e-01	7.116360e-01
4	3R_14485360_SNP	14485360	5	T	G	0.037	4.026584e-02	7.646051e-02	1.000000e-05	1.629206e-01	5.991586e-01	6.037292e-01	6.056835e-01
4	3R_14485403_SNP	14485403	2	G	A	0.012	1.153850e-01	1.305657e-01	1.000000e-05	2.914736e-02	3.781194e-01	3.813003e-01	3.881337e-01
4	3R_14485441_SNP	14485441	6	C	G	0.019	7.043994e-02	1.070691e-01	1.000000e-05	1.244612e-01	5.115187e-01	5.160487e-01	5.193132e-01
4	3R_14485615_SNP	14485615	1	C	T	0.036	1.788496e-01	7.521919e-02	1.000000e-05	1.000000e-05	1.855788e-02	1.792011e-02	2.110410e-02
4	3R_14485748_SNP	14485748	6	T	C	0.025	5.561580e-02	9.303862e-02	1.000000e-05	1.726085e-01	5.508073e-01	5.531111e-01	5.548164e-01
4	3R_14485799_SNP	14485799	1	T	C	0.024	8.545709e-02	9.286688e-02	1.000000e-05	1.000000e-05	3.587980e-01	3.615809e-01	3.740893e-01
4	3R_14485879_SNP	14485879	16	G	T	0.283	8.827277e-02	3.241260e-02	1.000000e-05	1.000000e-05	7.152396e-03	6.815189e-03	8.727464e-03
4	3R_14485999_SNP	14485999	8	C	T	0.037	1.102889e-01	7.607169e-02	1.000000e-05	1.000000e-05	1.490003e-01	1.481225e-01	1.558769e-01
4	3R_14486125_SNP	14486125	0	A	C	0.006	1.877911e-01	1.839367e-01	1.000000e-05	1.481351e-01	3.087613e-01	3.080656e-01	3.108934e-01
4	3R_14486210_SNP	14486210	2	T	C	0.006	1.615498e-01	1.840934e-01	1.000000e-05	2.634711e-01	3.814602e-01	3.758164e-01	3.777887e-01
4	3R_14486230_SNP	14486230	3	A	C	0.006	2.245511e-01	1.835181e-01	3.963241e-02	4.279231e-01	2.228404e-01	2.131210e-01	2.179332e-01
4	3R_14486305_SNP	14486305	9	T	C	0.063	3.417314e-02	6.003622e-02	1.000000e-05	8.074425e-02	5.699839e-01	5.789040e-01	5.851232e-01
4	3R_14486327_SNP	14486327	2	A	C	0.006	2.253315e-01	1.835118e-01	3.901023e-02	4.272122e-01	2.212282e-01	2.115855e-01	2.163754e-01
4	3R_14486329_SNP	14486329	11	A	C	0.166	6.198185e-02	3.920244e-02	1.000000e-05	7.561928e-02	1.157653e-01	1.144806e-01	1.184338e-01
4	3R_14486356_SNP	14486356	11	A	G	0.045	9.381090e-02	7.076191e-02	1.000000e-05	1.000000e-05	1.867520e-01	1.862597e-01	1.924739e-01
4	3R_14486394_SNP	14486394	5	A	C	0.012	1.652283e-01	1.302484e-01	1.273602e-02	3.342919e-01	2.063732e-01	1.998929e-01	2.033333e-01
4	3R_14486461_SNP	14486461	16	C	T	0.276	8.793267e-02	3.266273e-02	1.000000e-05	1.000000e-05	7.827139e-03	7.467551e-03	9.392577e-03
4	3R_14486506_SNP	14486506	19	A	G	0.060	9.568422e-02	6.282402e-02	1.000000e-05	1.000000e-05	1.296485e-01	1.286296e-01	1.368987e-01
4	3R_14486507_SNP	14486507	4	G	C	0.012	1.690091e-01	1.302046e-01	2.539663e-02	3.514576e-01	1.960787e-01	1.894642e-01	1.931067e-01
4	3R_14486518_SNP	14486518	15	C	A	0.085	8.965972e-02	5.288266e-02	1.000000e-05	1.000000e-05	9.186558e-02	9.070291e-02	9.718097e-02
4	3R_14486521_SNP	14486521	11	T	C	0.089	8.497967e-02	5.109286e-02	1.000000e-05	1.000000e-05	9.815131e-02	9.699889e-02	1.034692e-01
4	3R_14486554_SNP	14486554	8	A	G	0.075	-5.497961e-02	5.505148e-02	1.000000e-05	1.538035e-01	3.193963e-01	3.187969e-01	3.214728e-01
4	3R_14486560_SNP	14486560	20	C	T	0.223	8.086040e-02	3.578303e-02	1.000000e-05	1.000000e-05	2.513766e-02	2.437648e-02	2.730103e-02
4	3R_14486751_SNP	14486751	13	T	A	0.129	7.955741e-02	4.364266e-02	1.000000e-05	1.000000e-05	7.011349e-02	6.896579e-02	7.313614e-02
4	3R_14486813_DEL	14486813	0	A	AC	0.006	1.584468e-01	1.841030e-01	1.000000e-05	5.186561e-02	3.906765e-01	3.939352e-01	3.997913e-01
4	3R_14486917_SNP	14486917	6	A	T	0.179	1.682424e-02	3.770381e-02	3.844742e-02	3.098496e-01	6.560190e-01	6.418284e-01	6.444284e-01
4	3R_14486920_SNP	14486920	9	T	C	0.082	7.395300e-02	5.293507e-02	1.000000e-05	1.000000e-05	1.642629e-01	1.635244e-01	1.713195e-01
4	3R_14486962_SNP	14486962	9	A	G	0.075	6.001027e-02	5.503396e-02	1.000000e-05	3.071427e-02	2.771074e-01	2.779556e-01	2.835405e-01
4	3R_14486963_SNP	14486963	0	A	C	0.012	-1.139813e-01	1.305636e-01	1.000000e-05	1.360853e-01	3.839273e-01	3.848150e-01	3.876619e-01
4	3R_14486988_SNP	14486988	0	A	T	0.012	2.527493e-01	1.293843e-01	1.000000e-05	1.000000e-05	5.244402e-02	5.137785e-02	5.621905e-02
4	3R_14487004_SNP	14487004	13	C	T	0.252	-3.079062e-03	3.405063e-02	1.000000e-05	2.367979e-01	9.280577e-01	9.211107e-01	9.213267e-01
4	3R_14487005_SNP	14487005	15	G	T	0.248	1.063530e-02	3.441211e-02	1.000000e-05	2.066437e-01	7.576658e-01	7.611537e-01	7.618014e-01
4	3R_14487011_DEL	14487011	17	A	AA	0.225	-1.923524e-02	3.581049e-02	1.000000e-05	2.555144e-01	5.918904e-01	5.853654e-01	5.864357e-01
4	3R_14487016_SNP	14487016	13	A	C	0.239	-3.433886e-03	3.466111e-02	1.000000e-05	2.358397e-01	9.212020e-01	9.152932e-01	9.154917e-01
4	3R_14487017_SNP	14487017	11	T	C	0.248	2.424511e-03	3.397826e-02	1.000000e-05	2.235670e-01	9.432013e-01	9.492727e-01	9.494170e-01
4	3R_14487019_SNP	14487019	13	A	T	0.239	-3.269121e-03	3.466120e-02	1.000000e-05	2.332781e-01	9.249716e-01	9.206459e-01	9.207966e-01
4	3R_14487023_SNP	14487023	11	T	C	0.248	2.424511e-03	3.397826e-02	1.000000e-05	2.235670e-01	9.432013e-01	9.492727e-01	9.494170e-01
4	3R_14487031_SNP	14487031	11	A	C	0.242	3.887072e-03	3.427670e-02	1.000000e-05	2.204665e-01	9.098483e-01	9.152683e-01	9.154988e-01
4	3R_14487037_SNP	14487037	10	A	G	0.082	3.339843e-02	5.319725e-02	1.000000e-05	1.696637e-01	5.309830e-01	5.332210e-01	5.350118e-01
4	3R_14487055_SNP	14487055	1	G	C	0.012	2.526771e-01	1.293899e-01	1.000000e-05	1.000000e-05	5.252086e-02	5.145417e-02	5.630094e-02
4	3R_14487070_SNP	14487070	7	C	G	0.199	3.083827e-02	3.630438e-02	9.332913e-02	3.725952e-01	3.968617e-01	3.858105e-01	3.900131e-01
4	3R_14487074_SNP	14487074	0	A	G	0.006	1.286557e-01	1.842429e-01	1.000000e-05	1.898586e-01	4.859704e-01	4.856953e-01	4.872498e-01
4	3R_14487196_SNP	14487196	10	A	G	0.184	3.688790e-02	3.776751e-02	1.575882e-01	4.664352e-01	3.301340e-01	3.184759e-01	3.254568e-01
4	3R_14487199_SNP	14487199	14	C	T	0.299	4.774465e-02	3.219923e-02	4.533086e-02	3.141648e-01	1.400266e-01	1.356442e-01	1.390815e-01
4	3R_14487232_SNP	14487232	7	A	G	0.106	5.315346e-02	4.699717e-02	1.000000e-05	1.828212e-01	2.596895e-01	2.576422e-01	2.603278e-01
4	3R_14487318_SNP	14487318	0	A	G	0.006	3.052131e-01	1.829863e-01	1.000000e-05	1.000000e-05	9.720976e-02	9.605543e-02	1.007477e-01
4	3R_14487334_SNP	14487334	2	T	C	0.018	1.463918e-01	1.065803e-01	1.000000e-05	1.000000e-05	1.714383e-01	1.707731e-01	1.778671e-01
4	3R_14487367_SNP	14487367	6	A	G	0.204	2.433516e-02	3.586970e-02	5.781208e-02	3.320134e-01	4.984425e-01	4.867699e-01	4.898476e-01
4	3R_14487421_SNP	14487421	1	A	G	0.006	-7.849086e-02	1.844160e-01	1.000000e-05	2.725618e-01	6.709371e-01	6.612032e-01	6.624547e-01
4	3R_14487466_SNP	14487466	10	A	G	0.437	4.562079e-02	2.934921e-02	9.481376e-02	3.696406e-01	1.219904e-01	1.175345e-01	1.213214e-01
4	3R_14487542_SNP	14487542	14	C	T	0.448	5.544021e-02	2.957680e-02	1.420426e-01	4.264697e-01	6.262541e-02	5.968445e-02	6.330739e-02
4	3R_14487557_SNP	14487557	1	T	C	0.006	1.595606e-02	1.845125e-01	1.000000e-05	2.358250e-01	9.311916e-01	9.254749e-01	9.256658e-01
4	3R_14487560_SNP	14487560	1	C	G	0.018	1.760297e-01	1.063039e-01	1.000000e-05	4.108582e-02	9.962930e-02	9.843372e-02	1.025664e-01
4	3R_14487581_SNP	14487581	2	T	C	0.012	2.545331e-01	1.293728e-01	1.000000e-05	1.000000e-05	5.079891e-02	4.974418e-02	5.450900e-02
4	3R_14487650_SNP	14487650	1	A	G	0.006	-7.849086e-02	1.844160e-01	1.000000e-05	2.725618e-01	6.709371e-01	6.612032e-01	6.624547e-01
4	3R_14487680_SNP	14487680	1	G	C	0.006	1.595606e-02	1.845125e-01	1.000000e-05	2.358250e-01	9.311916e-01	9.254749e-01	9.256658e-01
4	3R_14487713_SNP	14487713	1	G	T	0.006	1.595606e-02	1.845125e-01	1.000000e-05	2.358250e-01	9.311916e-01	9.254749e-01	9.256658e-01
4	3R_14487725_SNP	14487725	1	C	T	0.006	1.595606e-02	1.845125e-01	1.000000e-05	2.358250e-01	9.311916e-01	9.254749e-01	9.256658e-01
4	3R_14487733_SNP	14487733	1	A	C	0.006	-2.310788e-01	1.842617e-01	2.113224e-01	5.265846e-01	2.115761e-01	2.034239e-01	2.104601e-01
4	3R_14487743_SNP	14487743	1	T	C	0.006	1.595606e-02	1.845125e-01	1.000000e-05	2.358250e-01	9.311916e-01	9.254749e-01	9.256658e-01
4	3R_14487806_SNP	14487806	16	C	A	0.467	5.908695e-02	2.958706e-02	5.994755e-02	3.517402e-01	4.745345e-02	4.527192e-02	4.834841e-02
4	3R_14487878_SNP	14487878	6	A	G	0.148	3.590135e-02	4.059034e-02	1.000000e-05	2.579973e-01	3.777163e-01	3.727311e-01	3.746766e-01
4	3R_14487881_SNP	14487881	1	A	G	0.006	5.839894e-01	1.788628e-01	1.000000e-05	1.000000e-05	1.329517e-03	1.237120e-03	1.847024e-03
4	3R_14487971_SNP	14487971	1	A	G	0.006	1.595606e-02	1.845125e-01	1.000000e-05	2.358250e-01	9.311916e-01	9.254749e-01	9.256658e-01
4	3R_14488061_SNP	14488061	8	A	C	0.119	7.281599e-02	4.460114e-02	1.000000e-05	1.897076e-01	1.044478e-01	1.023483e-01	1.056472e-01
4	3R_14488073_SNP	14488073	6	A	G	0.019	7.043994e-02	1.070691e-01	1.000000e-05	1.244612e-01	5.115187e-01	5.160487e-01	5.193132e-01
4	3R_14488103_SNP	14488103	8	G	A	0.138	6.838768e-02	4.189699e-02	1.000000e-05	2.769089e-01	1.045157e-01	1.014565e-01	1.047703e-01
4	3R_14488109_SNP	14488109	2	A	C	0.006	1.646387e-02	1.845155e-01	1.000000e-05	2.360227e-01	9.290086e-01	9.232805e-01	9.234770e-01
4	3R_14488178_SNP	14488178	11	G	A	0.287	8.936213e-02	3.171932e-02	1.000000e-05	1.000000e-05	5.431326e-03	5.155303e-03	6.495071e-03
4	3R_14488250_SNP	14488250	1	A	G	0.006	1.595606e-02	1.845125e-01	1.000000e-05	2.358250e-01	9.311916e-01	9.254749e-01	9.256658e-01
4	3R_14488267_SNP	14488267	1	T	G	0.006	-2.331508e-02	1.845077e-01	1.000000e-05	2.385742e-01	8.995969e-01	8.932509e-01	8.935212e-01
4	3R_14488280_SNP	14488280	11	G	A	0.121	5.372993e-02	4.482221e-02	1.000000e-05	1.420793e-02	2.323396e-01	2.324687e-01	2.381782e-01
4	3R_14488307_SNP	14488307	11	G	A	0.121	4.390327e-02	4.488663e-02	1.000000e-05	1.000000e-05	3.294519e-01	3.315087e-01	3.432918e-01
4	3R_14488373_SNP	14488373	7	A	G	0.137	8.665424e-02	4.167172e-02	1.000000e-05	7.605025e-02	3.911331e-02	3.810750e-02	4.111404e-02
4	3R_14488514_SNP	14488514	0	A	G	0.012	2.660247e-01	1.292238e-01	1.000000e-05	1.486789e-02	4.109182e-02	4.011783e-02	4.344626e-02
4	3R_14488559_SNP	14488559	6	G	A	0.093	2.864843e-02	4.981410e-02	1.000000e-05	1.620571e-01	5.659977e-01	5.694717e-01	5.714749e-01
4	3R_14488595_SNP	14488595	5	C	T	0.104	4.633290e-02	4.700641e-02	1.000000e-05	1.206407e-01	3.257286e-01	3.260984e-01	3.293637e-01
4	3R_14488691_SNP	14488691	3	A	G	0.103	4.599663e-02	4.697507e-02	1.000000e-05	1.230941e-01	3.289203e-01	3.292785e-01	3.324869e-01
4	3R_14488721_SNP	14488721	3	A	C	0.006	-7.820111e-02	1.844235e-01	1.000000e-05	2.721703e-01	6.720928e-01	6.624013e-01	6.636416e-01
4	3R_14488739_SNP	14488739	7	T	G	0.043	2.412034e-02	7.106966e-02	1.000000e-05	1.888714e-01	7.347448e-01	7.409340e-01	7.420869e-01
4	3R_14488745_SNP	14488745	7	A	C	0.043	2.412034e-02	7.106966e-02	1.000000e-05	1.888714e-01	7.347448e-01	7.409340e-01	7.420869e-01
4	3R_14488754_SNP	14488754	6	C	G	0.142	8.809271e-02	4.084282e-02	1.000000e-05	7.147712e-02	3.245436e-02	3.154366e-02	3.436915e-02
4	3R_14488760_SNP	14488760	13	G	A	0.187	6.097092e-02	3.759229e-02	1.000000e-05	6.240490e-02	1.067226e-01	1.054857e-01	1.094331e-01
4	3R_14488766_SNP	14488766	0	A	G	0.018	-7.655832e-02	1.070076e-01	1.000000e-05	1.000000e-05	4.753378e-01	4.817858e-01	4.951909e-01
4	3R_14488775_SNP	14488775	10	G	A	0.203	7.756554e-02	3.591554e-02	1.000000e-05	1.000000e-05	3.223365e-02	3.136575e-02	3.441657e-02
4	3R_14488793_SNP	14488793	9	G	A	0.038	8.241738e-02	7.629347e-02	1.000000e-05	1.649282e-01	2.815899e-01	2.802296e-01	2.829443e-01
4	3R_14488799_SNP	14488799	8	G	A	0.044	2.467272e-02	7.107863e-02	1.000000e-05	1.878460e-01	7.289419e-01	7.350671e-01	7.362510e-01
4	3R_14488808_SNP	14488808	12	G	A	0.295	8.613237e-02	3.160181e-02	1.000000e-05	1.000000e-05	7.108154e-03	6.772444e-03	8.363305e-03
4	3R_14488858_SNP	14488858	2	T	A	0.042	5.104347e-02	7.093517e-02	1.000000e-05	7.367117e-02	4.727960e-01	4.781026e-01	4.835823e-01
4	3R_14488883_SNP	14488883	1	T	A	0.006	-2.231686e-02	1.845085e-01	1.000000e-05	2.321368e-01	9.038745e-01	9.011825e-01	9.013478e-01
4	3R_14488885_SNP	14488885	2	A	T	0.042	5.104347e-02	7.093517e-02	1.000000e-05	7.367117e-02	4.727960e-01	4.781026e-01	4.835823e-01
4	3R_14488889_SNP	14488889	8	C	T	0.044	2.403882e-02	7.107993e-02	1.000000e-05	1.887655e-01	7.356442e-01	7.418919e-01	7.430493e-01
4	3R_14488924_SNP	14488924	7	T	C	0.031	-2.755436e-02	8.355158e-02	1.000000e-05	2.521811e-01	7.419754e-01	7.347368e-01	7.354382e-01
4	3R_14488936_SNP	14488936	8	C	T	0.037	-1.343397e-02	7.659974e-02	2.511833e-02	2.708852e-01	8.609958e-01	8.445460e-01	8.461088e-01
4	3R_14488942_SNP	14488942	7	A	G	0.155	6.798715e-02	3.968246e-02	1.000000e-05	1.604670e-01	8.852798e-02	8.678019e-02	9.012545e-02
4	3R_14488966_SNP	14488966	1	G	T	0.042	5.185197e-02	7.092226e-02	1.000000e-05	7.026133e-02	4.657427e-01	4.709057e-01	4.765010e-01
4	3R_14488993_SNP	14488993	12	G	T	0.147	5.636437e-02	4.131259e-02	1.000000e-05	1.000000e-05	1.743078e-01	1.736733e-01	1.815411e-01
4	3R_14488999_SNP	14488999	6	T	C	0.123	8.815421e-02	4.340091e-02	1.000000e-05	2.045738e-01	4.383389e-02	4.238692e-02	4.527889e-02
4	3R_14489056_SNP	14489056	12	A	G	0.077	7.055660e-02	5.500216e-02	1.000000e-05	1.025052e-01	2.013515e-01	2.004314e-01	2.041398e-01
4	3R_14489079_SNP	14489079	11	T	C	0.306	7.770414e-02	3.129155e-02	1.000000e-05	1.000000e-05	1.401298e-02	1.347852e-02	1.580989e-02
4	3R_14489089_SNP	14489089	8	A	G	0.025	-1.544289e-02	9.314573e-02	1.000000e-05	2.306780e-01	8.685217e-01	8.666103e-01	8.668232e-01
4	3R_14489168_SNP	14489168	2	T	C	0.018	3.214350e-02	1.071552e-01	1.000000e-05	1.507329e-01	7.645743e-01	7.796396e-01	7.832113e-01
4	3R_14489183_SNP	14489183	1	T	C	0.030	1.096176e-01	8.309644e-02	1.000000e-05	2.133179e-02	1.889321e-01	1.884394e-01	1.936490e-01
4	3R_14489189_SNP	14489189	11	C	T	0.140	4.846021e-02	4.212879e-02	1.000000e-05	1.000000e-05	2.516799e-01	2.521454e-01	2.598673e-01
4	3R_14489193_SNP	14489193	1	A	G	0.012	5.619303e-02	1.307950e-01	1.000000e-05	2.219880e-01	6.680244e-01	6.665083e-01	6.671693e-01
4	3R_14489204_SNP	14489204	9	G	C	0.019	8.748135e-02	1.070125e-01	1.000000e-05	2.522463e-01	4.148217e-01	4.097898e-01	4.115148e-01
4	3R_14489212_SNP	14489212	5	C	T	0.043	5.187026e-02	7.096040e-02	1.000000e-05	7.253858e-02	4.658251e-01	4.709303e-01	4.764019e-01
4	3R_14489213_SNP	14489213	5	G	T	0.043	5.187026e-02	7.096040e-02	1.000000e-05	7.253858e-02	4.658251e-01	4.709303e-01	4.764019e-01
4	3R_14489219_SNP	14489219	2	T	A	0.018	3.214350e-02	1.071552e-01	1.000000e-05	1.507329e-01	7.645743e-01	7.796396e-01	7.832113e-01
4	3R_14489221_SNP	14489221	6	A	C	0.019	7.043994e-02	1.070691e-01	1.000000e-05	1.244612e-01	5.115187e-01	5.160487e-01	5.193132e-01
4	3R_14489243_SNP	14489243	6	T	A	0.154	8.063896e-02	3.956521e-02	7.864205e-02	3.809960e-01	4.312417e-02	4.098708e-02	4.404301e-02
4	3R_14489274_SNP	14489274	0	A	G	0.018	3.555813e-02	1.071369e-01	1.000000e-05	2.724651e-01	7.403878e-01	7.291960e-01	7.304436e-01
4	3R_14489294_SNP	14489294	4	T	A	0.018	3.258247e-02	1.071664e-01	1.000000e-05	1.494245e-01	7.614812e-01	7.764843e-01	7.801198e-01
4	3R_14489301_SNP	14489301	4	C	G	0.018	3.258247e-02	1.071664e-01	1.000000e-05	1.494245e-01	7.614812e-01	7.764843e-01	7.801198e-01
4	3R_14489305_SNP	14489305	4	G	A	0.043	5.078621e-02	7.095539e-02	1.000000e-05	7.617178e-02	4.751523e-01	4.804670e-01	4.858311e-01
4	3R_14489312_SNP	14489312	5	G	T	0.018	3.173278e-02	1.071741e-01	1.000000e-05	1.519133e-01	7.675343e-01	7.826708e-01	7.861871e-01
4	3R_14489313_SNP	14489313	14	C	G	0.188	8.072944e-02	3.739603e-02	1.000000e-05	2.755637e-01	3.230417e-02	3.088703e-02	3.353162e-02
4	3R_14489314_SNP	14489314	1	C	T	0.006	1.851842e-01	1.840065e-01	3.468154e-02	3.201725e-01	3.156879e-01	3.077971e-01	3.107586e-01
4	3R_14489318_SNP	14489318	4	G	T	0.018	3.258247e-02	1.071664e-01	1.000000e-05	1.494245e-01	7.614812e-01	7.764843e-01	7.801198e-01
4	3R_14489323_SNP	14489323	4	T	C	0.018	3.258247e-02	1.071664e-01	1.000000e-05	1.494245e-01	7.614812e-01	7.764843e-01	7.801198e-01
4	3R_14489325_SNP	14489325	4	A	T	0.018	3.258247e-02	1.071664e-01	1.000000e-05	1.494245e-01	7.614812e-01	7.764843e-01	7.801198e-01
4	3R_14489329_SNP	14489329	7	T	C	0.043	2.412034e-02	7.106966e-02	1.000000e-05	1.888714e-01	7.347448e-01	7.409340e-01	7.420869e-01
4	3R_14489332_INS	14489332	25	TTGGCTT	T	0.203	6.379138e-02	3.793854e-02	1.000000e-05	2.287865e-02	9.455794e-02	9.338737e-02	9.749237e-02
4	3R_14489337_SNP	14489337	3	A	T	0.030	1.325205e-01	8.291096e-02	1.000000e-05	8.481129e-02	1.118674e-01	1.105390e-01	1.143557e-01
4	3R_14489339_DEL	14489339	3	A	AAG	0.030	1.325205e-01	8.291096e-02	1.000000e-05	8.481129e-02	1.118674e-01	1.105390e-01	1.143557e-01
4	3R_14489341_SNP	14489341	12	C	G	0.019	3.661411e-02	1.072099e-01	1.000000e-05	1.358896e-01	7.331455e-01	7.477341e-01	7.520765e-01
4	3R_14489353_SNP	14489353	8	T	A	0.212	7.480451e-02	3.507492e-02	1.000000e-05	8.647594e-02	3.441892e-02	3.346138e-02	3.631224e-02
4	3R_14489356_SNP	14489356	2	A	T	0.018	3.214350e-02	1.071552e-01	1.000000e-05	1.507329e-01	7.645743e-01	7.796396e-01	7.832113e-01
4	3R_14489360_SNP	14489360	3	A	T	0.079	4.436304e-02	5.304773e-02	1.000000e-05	2.822455e-01	4.041966e-01	3.973524e-01	3.994117e-01
4	3R_14489365_SNP	14489365	8	T	C	0.181	7.770293e-02	3.729365e-02	3.530799e-02	3.203647e-01	3.873394e-02	3.695395e-02	3.979852e-02
4	3R_14489374_SNP	14489374	2	G	T	0.030	9.793366e-02	8.319210e-02	1.000000e-05	6.222385e-02	2.408012e-01	2.407817e-01	2.453383e-01
4	3R_14489390_SNP	14489390	2	A	G	0.018	3.214350e-02	1.071552e-01	1.000000e-05	1.507329e-01	7.645743e-01	7.796396e-01	7.832113e-01
4	3R_14489394_SNP	14489394	10	T	A	0.272	7.449693e-02	3.237106e-02	1.000000e-05	2.524757e-02	2.261533e-02	2.189500e-02	2.442495e-02
4	3R_14489398_SNP	14489398	0	G	T	0.018	-2.403249e-02	1.071562e-01	1.000000e-05	2.334944e-01	8.228190e-01	8.199126e-01	8.202202e-01
4	3R_14489412_SNP	14489412	2	T	A	0.018	3.214350e-02	1.071552e-01	1.000000e-05	1.507329e-01	7.645743e-01	7.796396e-01	7.832113e-01
4	3R_14489416_SNP	14489416	0	A	T	0.006	1.674288e-01	1.840551e-01	1.000000e-05	2.240395e-01	3.643173e-01	3.609805e-01	3.629022e-01
4	3R_14489447_SNP	14489447	2	A	G	0.006	1.578676e-01	1.841127e-01	1.000000e-05	5.283311e-02	3.924321e-01	3.957241e-01	4.015502e-01
4	3R_14489450_MNP	14489450	4	TGT	CCG	0.006	1.592717e-01	1.841122e-01	1.000000e-05	5.038831e-02	3.882436e-01	3.914581e-01	3.973606e-01
4	3R_14489469_SNP	14489469	2	T	C	0.018	3.214350e-02	1.071552e-01	1.000000e-05	1.507329e-01	7.645743e-01	7.796396e-01	7.832113e-01
4	3R_14489512_SNP	14489512	2	G	T	0.030	1.167648e-01	8.304560e-02	1.000000e-05	1.155352e-01	1.615835e-01	1.601953e-01	1.638214e-01
4	3R_14489549_SNP	14489549	1	A	G	0.024	8.545709e-02	9.286688e-02	1.000000e-05	1.000000e-05	3.587980e-01	3.615809e-01	3.740893e-01
4	3R_14489556_SNP	14489556	0	G	A	0.006	9.490018e-02	1.843662e-01	1.000000e-05	2.262747e-01	6.074212e-01	6.050714e-01	6.059048e-01
4	3R_14489590_SNP	14489590	1	T	C	0.018	3.613613e-02	1.071416e-01	1.000000e-05	2.733996e-01	7.363361e-01	7.250711e-01	7.263472e-01
4	3R_14489596_SNP	14489596	2	A	C	0.036	6.488328e-02	7.633199e-02	1.000000e-05	1.451109e-01	3.965414e-01	3.973092e-01	3.999298e-01
4	3R_14489599_SNP	14489599	1	A	G	0.036	7.382329e-02	7.627443e-02	1.000000e-05	1.269733e-01	3.345202e-01	3.348423e-01	3.379697e-01
4	3R_14489682_SNP	14489682	1	G	A	0.018	-2.435617e-02	1.071616e-01	1.000000e-05	2.334634e-01	8.204823e-01	8.175879e-01	8.178995e-01
4	3R_14489698_SNP	14489698	0	T	G	0.006	3.052131e-01	1.829863e-01	1.000000e-05	1.000000e-05	9.720976e-02	9.605543e-02	1.007477e-01
4	3R_14489750_SNP	14489750	0	T	C	0.006	4.335395e-02	1.844826e-01	1.000000e-05	2.627179e-01	8.144961e-01	8.025421e-01	8.035343e-01
4	3R_14489792_DEL	14489792	12	G	GCG	0.064	4.109859e-02	6.004892e-02	1.000000e-05	1.326905e-01	4.946654e-01	4.982857e-01	5.011881e-01
4	3R_14489801_SNP	14489801	8	A	G	0.150	6.147858e-02	4.044970e-02	1.000000e-05	1.607598e-01	1.304442e-01	1.285309e-01	1.318913e-01
4	3R_14489813_SNP	14489813	2	A	T	0.018	1.019785e-01	1.068916e-01	1.000000e-05	1.646517e-01	3.414524e-01	3.405632e-01	3.430331e-01
4	3R_14489814_SNP	14489814	14	C	G	0.156	6.591026e-02	4.054950e-02	1.000000e-05	1.398581e-01	1.059686e-01	1.042935e-01	1.077520e-01
4	3R_14489848_SNP	14489848	0	C	G	0.006	7.359039e-02	1.844249e-01	1.000000e-05	2.045139e-01	6.903866e-01	6.922642e-01	6.930526e-01
4	3R_14489857_DEL	14489857	12	C	CCTTATTTATTTATTAAGCAAATTT	0.192	6.287363e-02	3.705214e-02	1.000000e-05	1.000000e-05	9.159055e-02	9.042756e-02	9.645153e-02
4	3R_14489888_SNP	14489888	10	T	C	0.247	7.500478e-02	3.344036e-02	1.000000e-05	1.000000e-05	2.622392e-02	2.544480e-02	2.861239e-02
4	3R_14489891_SNP	14489891	0	T	C	0.018	3.555813e-02	1.071369e-01	1.000000e-05	2.724651e-01	7.403878e-01	7.291960e-01	7.304436e-01
4	3R_14489896_SNP	14489896	11	A	T	0.242	7.109588e-02	3.383096e-02	1.000000e-05	1.000000e-05	3.710660e-02	3.617813e-02	4.071277e-02
4	3R_14489928_SNP	14489928	0	T	A	0.006	3.052131e-01	1.829863e-01	1.000000e-05	1.000000e-05	9.720976e-02	9.605543e-02	1.007477e-01
4	3R_14489955_SNP	14489955	1	A	G	0.036	8.816019e-02	7.618266e-02	1.000000e-05	4.226957e-02	2.488445e-01	2.491161e-01	2.542202e-01
4	3R_14489956_SNP	14489956	7	A	G	0.019	1.410110e-01	1.066548e-01	1.000000e-05	7.359048e-02	1.879452e-01	1.871446e-01	1.913775e-01
4	3R_14489959_SNP	14489959	2	T	G	0.036	8.807123e-02	7.619191e-02	1.000000e-05	4.407995e-02	2.493776e-01	2.496454e-01	2.547027e-01
4	3R_14489976_SNP	14489976	19	A	G	0.034	1.137179e-01	8.322028e-02	1.000000e-05	1.866436e-02	1.736400e-01	1.729797e-01	1.781216e-01
4	3R_14489999_SNP	14489999	16	C	T	0.276	8.288140e-02	3.274220e-02	1.000000e-05	1.000000e-05	1.229226e-02	1.180183e-02	1.407913e-02
4	3R_14490030_SNP	14490030	18	A	T	0.247	8.325360e-02	3.424032e-02	1.000000e-05	1.000000e-05	1.610216e-02	1.551807e-02	1.775026e-02
4	3R_14490058_SNP	14490058	21	T	C	0.252	6.805447e-02	3.456041e-02	1.000000e-05	1.000000e-05	5.060089e-02	4.954758e-02	5.327503e-02
4	3R_14490060_SNP	14490060	9	G	T	0.025	-5.660167e-02	9.305732e-02	1.000000e-05	2.531356e-01	5.438562e-01	5.382817e-01	5.394716e-01
4	3R_14490069_SNP	14490069	21	A	G	0.286	8.547644e-02	3.292522e-02	1.000000e-05	1.000000e-05	1.027495e-02	9.840321e-03	1.175657e-02
4	3R_14490072_SNP	14490072	20	C	T	0.277	9.074201e-02	3.304708e-02	1.000000e-05	1.000000e-05	6.701285e-03	6.379514e-03	7.872021e-03
4	3R_14490075_SNP	14490075	19	A	T	0.235	8.660134e-02	3.490865e-02	1.000000e-05	9.300024e-02	1.410541e-02	1.354157e-02	1.550418e-02
4	3R_14490084_SNP	14490084	9	A	T	0.006	8.083318e-02	1.844379e-01	1.000000e-05	2.112315e-01	6.617620e-01	6.620249e-01	6.627821e-01
4	3R_14490085_SNP	14490085	9	T	C	0.006	8.083318e-02	1.844379e-01	1.000000e-05	2.112315e-01	6.617620e-01	6.620249e-01	6.627821e-01
4	3R_14490089_DEL	14490089	13	T	TC	0.039	-1.922587e-02	7.658539e-02	1.000000e-05	2.373392e-01	8.020949e-01	7.978062e-01	7.981840e-01
4	3R_14490174_SNP	14490174	9	T	G	0.151	7.336054e-02	4.035306e-02	1.000000e-05	1.877320e-01	7.087199e-02	6.910374e-02	7.231217e-02
4	3R_14490178_INS	14490178	10	AC	A	0.057	1.428866e-02	6.313620e-02	1.000000e-05	2.242525e-01	8.212350e-01	8.220148e-01	8.223187e-01
4	3R_14490179_SNP	14490179	11	C	T	0.153	7.536423e-02	4.037752e-02	1.000000e-05	1.967567e-01	6.373670e-02	6.200934e-02	6.515495e-02
4	3R_14490182_SNP	14490182	14	A	C	0.045	1.948975e-02	7.115179e-02	1.000000e-05	1.923301e-01	7.844883e-01	7.923948e-01	7.934873e-01
4	3R_14490184_INS	14490184	12	AA	A	0.147	8.663462e-02	4.099579e-02	1.000000e-05	2.433001e-01	3.607378e-02	3.466344e-02	3.739215e-02
4	3R_14490227_SNP	14490227	7	T	G	0.149	7.502779e-02	4.028920e-02	1.000000e-05	1.888007e-01	6.433803e-02	6.264700e-02	6.580621e-02
4	3R_14490238_INS	14490238	4	TT	T	0.055	-1.233405e-01	6.234560e-02	1.000000e-05	2.648972e-01	4.954555e-02	4.759615e-02	5.058116e-02
4	3R_14490260_SNP	14490260	9	G	C	0.145	6.791234e-02	4.122436e-02	1.402242e-01	4.872578e-01	1.013709e-01	9.670190e-02	1.011901e-01
4	3R_14490268_SNP	14490268	8	G	A	0.144	7.979830e-02	4.109418e-02	1.857763e-01	5.531046e-01	5.384948e-02	5.086915e-02	5.482812e-02
4	3R_14490270_SNP	14490270	15	T	A	0.268	9.539094e-02	3.275327e-02	1.000000e-05	1.662457e-02	4.080234e-03	3.857105e-03	4.903086e-03
4	3R_14490278_SNP	14490278	3	G	A	0.030	-1.105911e-02	8.354208e-02	1.000000e-05	2.446600e-01	8.948459e-01	8.856763e-01	8.861121e-01
4	3R_14490280_SNP	14490280	13	G	T	0.252	7.603625e-02	3.353616e-02	1.000000e-05	1.000000e-05	2.466245e-02	2.390931e-02	2.699604e-02
4	3R_14490281_DEL	14490281	12	T	TTCTATA	0.256	7.274958e-02	3.325547e-02	1.000000e-05	1.000000e-05	3.009699e-02	2.925874e-02	3.258972e-02
4	3R_14490293_SNP	14490293	14	T	G	0.260	7.287481e-02	3.333069e-02	1.000000e-05	1.000000e-05	3.018468e-02	2.934517e-02	3.254491e-02
4	3R_14490295_DEL	14490295	16	A	AGGATTTCATTT	0.237	8.013385e-02	3.454175e-02	1.000000e-05	1.000000e-05	2.156302e-02	2.086552e-02	2.373291e-02
4	3R_14490313_SNP	14490313	4	T	C	0.043	5.301082e-02	7.094559e-02	1.000000e-05	7.184523e-02	4.559975e-01	4.608007e-01	4.662159e-01
4	3R_14490321_SNP	14490321	3	A	T	0.042	5.157428e-02	7.094235e-02	1.000000e-05	7.213447e-02	4.682570e-01	4.734535e-01	4.789729e-01
4	3R_14490420_SNP	14490420	6	A	G	0.037	2.349217e-02	7.651166e-02	1.000000e-05	1.806750e-01	7.591975e-01	7.681312e-01	7.696791e-01
4	3R_14490450_SNP	14490450	3	T	C	0.036	6.207676e-02	7.635480e-02	1.000000e-05	2.035905e-02	4.173802e-01	4.217695e-01	4.296451e-01
4	3R_14490477_SNP	14490477	12	C	A	0.224	7.859098e-02	3.477659e-02	1.000000e-05	1.566658e-02	2.512877e-02	2.436626e-02	2.704473e-02
4	3R_14490489_SNP	14490489	5	C	T	0.098	7.626179e-02	4.816249e-02	1.230879e-01	4.220481e-01	1.152275e-01	1.105307e-01	1.146956e-01
4	3R_14490501_SNP	14490501	14	A	G	0.188	7.035731e-02	3.752203e-02	1.000000e-05	1.290349e-01	6.253623e-02	6.115229e-02	6.441778e-02
4	3R_14490540_SNP	14490540	11	G	A	0.236	8.608001e-02	3.394181e-02	1.000000e-05	1.000000e-05	1.213226e-02	1.164608e-02	1.368872e-02
4	3R_14490579_SNP	14490579	6	T	C	0.006	3.113494e-01	1.829447e-01	1.000000e-05	1.000000e-05	9.065039e-02	8.948644e-02	9.410408e-02
4	3R_14490595_SNP	14490595	16	C	T	0.289	8.244624e-02	3.227316e-02	1.000000e-05	1.000000e-05	1.152855e-02	1.105868e-02	1.321407e-02
4	3R_14490722_SNP	14490722	1	T	G	0.006	1.347125e-02	1.845137e-01	1.000000e-05	2.346754e-01	9.418865e-01	9.363785e-01	9.365383e-01
4	3R_14490726_SNP	14490726	1	A	C	0.006	1.347125e-02	1.845137e-01	1.000000e-05	2.346754e-01	9.418865e-01	9.363785e-01	9.365383e-01
4	3R_14490730_SNP	14490730	4	A	C	0.055	1.161462e-01	6.242879e-02	1.000000e-05	1.000000e-05	6.458963e-02	6.345989e-02	6.876232e-02
4	3R_14490734_SNP	14490734	5	G	T	0.067	-6.417716e-04	5.743898e-02	1.000000e-05	2.285428e-01	9.910988e-01	9.947432e-01	9.947540e-01
4	3R_14490778_SNP	14490778	16	T	G	0.178	4.671289e-02	3.887186e-02	1.000000e-05	1.851717e-01	2.311857e-01	2.289495e-01	2.317784e-01
4	3R_14490841_SNP	14490841	1	C	A	0.036	8.828809e-02	7.618177e-02	1.000000e-05	4.117781e-02	2.481558e-01	2.484236e-01	2.535519e-01
4	3R_14490897_SNP	14490897	1	C	T	0.036	1.318656e-01	7.580155e-02	1.000000e-05	1.000000e-05	8.377986e-02	8.261314e-02	8.822216e-02
4	3R_14490899_SNP	14490899	1	C	G	0.024	1.636309e-01	9.394776e-02	4.225599e-01	6.846900e-01	8.340947e-02	8.071001e-02	8.751284e-02
4	3R_14490903_SNP	14490903	3	A	C	0.067	-4.155492e-02	5.732317e-02	1.000000e-05	1.289932e-01	4.695195e-01	4.727116e-01	4.756782e-01
4	3R_14490907_SNP	14490907	6	A	G	0.019	7.043994e-02	1.070691e-01	1.000000e-05	1.244612e-01	5.115187e-01	5.160487e-01	5.193132e-01
4	3R_14490954_INS	14490954	3	G	GC	0.030	1.535866e-01	8.269170e-02	1.000000e-05	1.000000e-05	6.503446e-02	6.390303e-02	7.097814e-02
4	3R_14490974_SNP	14490974	0	T	C	0.065	-6.474838e-03	5.737505e-02	1.000000e-05	2.309246e-01	9.102850e-01	9.081509e-01	9.082975e-01
4	3R_14490975_SNP	14490975	2	A	G	0.120	-3.652509e-03	4.386163e-02	1.000000e-05	2.212487e-01	9.337345e-01	9.408895e-01	9.410986e-01
4	3R_14490979_SNP	14490979	4	T	G	0.049	3.543178e-02	6.663100e-02	1.000000e-05	5.127732e-02	5.956023e-01	6.069277e-01	6.162579e-01
4	3R_14491014_DEL	14491014	1	A	ATGTACTATATAAGACA	0.006	-2.231686e-02	1.845085e-01	1.000000e-05	2.321368e-01	9.038745e-01	9.011825e-01	9.013478e-01
4	3R_14491034_DEL	14491034	1	C	CCC	0.006	-2.231686e-02	1.845085e-01	1.000000e-05	2.321368e-01	9.038745e-01	9.011825e-01	9.013478e-01
4	3R_14491041_SNP	14491041	1	A	G	0.006	-2.231686e-02	1.845085e-01	1.000000e-05	2.321368e-01	9.038745e-01	9.011825e-01	9.013478e-01
4	3R_14491095_INS	14491095	18	T	TT	0.393	6.744011e-02	3.030015e-02	1.000000e-05	1.000000e-05	2.737867e-02	2.658115e-02	3.052313e-02
4	3R_14491114_SNP	14491114	10	A	C	0.032	1.401136e-01	8.289412e-02	1.000000e-05	1.000000e-05	9.285296e-02	9.169150e-02	9.788938e-02
4	3R_14491123_SNP	14491123	0	G	A	0.006	-9.255038e-02	1.843734e-01	1.000000e-05	2.422575e-01	6.163521e-01	6.119071e-01	6.127633e-01
4	3R_14491130_SNP	14491130	1	C	A	0.030	1.378919e-01	8.363976e-02	2.496067e-01	4.968775e-01	1.011125e-01	9.724451e-02	1.020966e-01
4	3R_14491133_SNP	14491133	2	C	T	0.042	-6.383295e-03	7.104397e-02	1.000000e-05	2.657718e-01	9.285148e-01	9.041564e-01	9.059416e-01
4	3R_14491196_SNP	14491196	6	T	A	0.019	7.043994e-02	1.070691e-01	1.000000e-05	1.244612e-01	5.115187e-01	5.160487e-01	5.193132e-01
4	3R_14491226_SNP	14491226	3	A	G	0.048	-3.303550e-03	6.667687e-02	1.000000e-05	2.482124e-01	9.605440e-01	9.404263e-01	9.412552e-01
4	3R_14491281_SNP	14491281	6	A	G	0.019	7.043994e-02	1.070691e-01	1.000000e-05	1.244612e-01	5.115187e-01	5.160487e-01	5.193132e-01
4	3R_14491291_SNP	14491291	11	T	C	0.051	7.332810e-02	6.652108e-02	1.000000e-05	1.000000e-05	2.719144e-01	2.727481e-01	2.889131e-01
4	3R_14491298_SNP	14491298	11	G	T	0.083	1.854859e-02	5.325612e-02	1.000000e-05	1.925664e-01	7.280635e-01	7.333098e-01	7.343383e-01
4	3R_14491317_SNP	14491317	7	G	A	0.081	1.946403e-02	5.319448e-02	1.000000e-05	1.882371e-01	7.149032e-01	7.203641e-01	7.215271e-01
4	3R_14491334_SNP	14491334	2	C	A	0.012	-7.201895e-02	1.307530e-01	1.000000e-05	1.435724e-01	5.825104e-01	5.878510e-01	5.906129e-01
4	3R_14491348_SNP	14491348	1	A	G	0.024	7.484364e-02	9.292204e-02	1.000000e-05	2.833117e-01	4.217149e-01	4.144006e-01	4.164135e-01
4	3R_14491380_SNP	14491380	12	G	A	0.314	7.584516e-02	3.118165e-02	1.000000e-05	1.015731e-02	1.606290e-02	1.547934e-02	1.766763e-02
4	3R_14491381_SNP	14491381	1	T	C	0.012	6.764721e-02	1.307623e-01	1.000000e-05	2.108348e-01	6.056148e-01	6.051138e-01	6.060295e-01
4	3R_14491382_SNP	14491382	6	A	C	0.136	-4.475123e-02	4.209971e-02	1.426837e-01	4.536926e-01	2.893341e-01	2.789068e-01	2.849889e-01
4	3R_14491400_SNP	14491400	13	G	A	0.335	8.327116e-02	3.062048e-02	1.000000e-05	1.000000e-05	7.234616e-03	6.894638e-03	8.446635e-03
4	3R_14491662_DEL	14491662	5	G	GTCG	0.025	1.973299e-03	9.313136e-02	1.000000e-05	2.286499e-01	9.831209e-01	9.991036e-01	9.991129e-01
4	3R_14491700_SNP	14491700	2	T	C	0.030	9.857575e-02	8.318753e-02	1.000000e-05	6.205860e-02	2.377181e-01	2.376543e-01	2.422039e-01
4	3R_14491787_SNP	14491787	9	C	T	0.314	1.319957e-02	3.140513e-02	1.000000e-05	1.709469e-01	6.748100e-01	6.811963e-01	6.829472e-01
4	3R_14491846_SNP	14491846	7	G	A	0.186	3.105981e-02	3.715659e-02	1.000000e-05	1.728407e-01	4.044034e-01	4.041506e-01	4.062347e-01
4	3R_14491932_SNP	14491932	5	C	G	0.018	7.001009e-02	1.070646e-01	1.000000e-05	1.255248e-01	5.140779e-01	5.186304e-01	5.218589e-01
4	3R_14491943_SNP	14491943	0	A	G	0.018	-2.403249e-02	1.071562e-01	1.000000e-05	2.334944e-01	8.228190e-01	8.199126e-01	8.202202e-01
4	3R_14492003_SNP	14492003	17	A	G	0.464	-6.589653e-02	2.958233e-02	1.000000e-05	1.000000e-05	2.725390e-02	2.645834e-02	3.110729e-02
4	3R_14492027_SNP	14492027	0	G	A	0.006	-1.244670e-01	1.842602e-01	1.000000e-05	2.010408e-01	5.003009e-01	4.993383e-01	5.007098e-01
4	3R_14492106_SNP	14492106	1	C	A	0.012	1.086502e-01	1.320464e-01	3.449338e-01	7.048987e-01	4.117916e-01	3.987371e-01	4.214296e-01
4	3R_14492227_SNP	14492227	0	T	A	0.006	-1.130076e-01	1.843046e-01	1.000000e-05	2.291912e-01	5.406120e-01	5.375037e-01	5.385779e-01
4	3R_14492252_SNP	14492252	2	T	C	0.006	1.850946e-01	1.840099e-01	3.435582e-02	3.198291e-01	3.159300e-01	3.080466e-01	3.110020e-01
4	3R_14492327_SNP	14492327	11	T	C	0.325	-4.883286e-02	3.124985e-02	2.348030e-01	5.272646e-01	1.200372e-01	1.150060e-01	1.206221e-01
4	3R_14492399_SNP	14492399	3	C	T	0.073	-1.035925e-04	5.515278e-02	2.067076e-03	2.296612e-01	9.985036e-01	9.925230e-01	9.925438e-01
4	3R_14492411_SNP	14492411	15	T	A	0.484	6.923391e-04	2.976096e-02	1.000000e-05	2.275071e-01	9.814682e-01	9.923475e-01	9.923894e-01
4	3R_14492477_SNP	14492477	13	G	A	0.277	-9.205307e-03	3.299530e-02	1.000000e-05	2.502248e-01	7.806010e-01	7.735762e-01	7.741898e-01
4	3R_14492528_SNP	14492528	7	C	T	0.012	1.434428e-01	1.304230e-01	1.000000e-05	8.230222e-02	2.729996e-01	2.732518e-01	2.773921e-01
4	3R_14492600_SNP	14492600	12	A	C	0.429	-1.822937e-02	2.972143e-02	1.000000e-05	1.557285e-01	5.404903e-01	5.440831e-01	5.462256e-01
4	3R_14492642_SNP	14492642	12	T	C	0.372	-7.479079e-03	3.047108e-02	1.000000e-05	1.918520e-01	8.064124e-01	8.161538e-01	8.173180e-01
4	3R_14492714_SNP	14492714	0	A	G	0.006	5.844594e-01	1.788501e-01	1.000000e-05	1.000000e-05	1.316971e-03	1.225281e-03	1.831166e-03
4	3R_14492719_SNP	14492719	2	A	G	0.006	1.606060e-01	1.840984e-01	1.000000e-05	5.026049e-02	3.842548e-01	3.873634e-01	3.932336e-01
4	3R_14492728_SNP	14492728	10	A	G	0.354	-3.026505e-02	3.050577e-02	1.000000e-05	2.364478e-01	3.225882e-01	3.183879e-01	3.205600e-01
4	3R_14492740_SNP	14492740	11	A	T	0.127	4.309863e-02	4.390856e-02	1.000000e-05	8.687951e-02	3.277479e-01	3.289300e-01	3.330176e-01
4	3R_14492750_SNP	14492750	0	C	T	0.030	7.120915e-02	8.334018e-02	1.000000e-05	1.000000e-05	3.940929e-01	3.978462e-01	4.068315e-01
4	3R_14492752_SNP	14492752	0	A	G	0.030	5.658924e-02	8.340876e-02	2.378890e-03	2.981456e-01	4.984268e-01	4.887122e-01	4.907878e-01
4	3R_14492906_SNP	14492906	1	T	A	0.006	-2.231686e-02	1.845085e-01	1.000000e-05	2.321368e-01	9.038745e-01	9.011825e-01	9.013478e-01
4	3R_14492924_SNP	14492924	2	T	C	0.042	5.505098e-02	7.091709e-02	1.000000e-05	1.936705e-01	4.386928e-01	4.374619e-01	4.391619e-01
4	3R_14492933_SNP	14492933	12	A	T	0.506	-8.217580e-03	2.945664e-02	5.319334e-03	2.586789e-01	7.806135e-01	7.709716e-01	7.718064e-01
4	3R_14492996_SNP	14492996	10	A	C	0.418	-2.297213e-02	2.962161e-02	1.000000e-05	2.021228e-01	4.391363e-01	4.373061e-01	4.389291e-01
4	3R_14493065_SNP	14493065	11	C	T	0.121	7.184482e-02	4.466907e-02	1.000000e-05	1.000000e-05	1.096523e-01	1.085335e-01	1.164372e-01
4	3R_14493071_SNP	14493071	10	C	T	0.127	6.984426e-02	4.368037e-02	1.000000e-05	1.000000e-05	1.117255e-01	1.106147e-01	1.169805e-01
4	3R_14493086_SNP	14493086	13	G	A	0.123	7.736809e-02	4.465387e-02	1.000000e-05	1.000000e-05	8.502083e-02	8.385404e-02	9.076671e-02
4	3R_14493093_SNP	14493093	2	T	C	0.012	-4.279620e-02	1.308303e-01	1.000000e-05	2.174372e-01	7.439951e-01	7.445698e-01	7.450773e-01
4	3R_14493122_SNP	14493122	8	A	G	0.062	1.569724e-01	5.883394e-02	1.000000e-05	1.000000e-05	8.385479e-03	8.007967e-03	1.003526e-02
4	3R_14493271_SNP	14493271	0	T	A	0.006	-9.465306e-03	1.845118e-01	1.000000e-05	2.302720e-01	9.591488e-01	9.568826e-01	9.569532e-01
4	3R_14493281_SNP	14493281	17	T	G	0.450	1.260329e-03	3.009012e-02	1.000000e-05	2.271353e-01	9.666406e-01	9.706319e-01	9.706890e-01
4	3R_14493461_INS	14493461	21	TAAA	T	0.401	-3.075091e-02	3.086227e-02	1.000000e-05	9.778936e-02	3.205100e-01	3.212170e-01	3.251826e-01
4	3R_14493473_INS	14493473	22	ATTCAATTTTAA	A	0.432	-3.623151e-02	3.061091e-02	3.008529e-04	2.417603e-01	2.382579e-01	2.341102e-01	2.368025e-01
4	3R_14493496_SNP	14493496	3	A	T	0.024	1.509899e-01	9.237689e-02	1.000000e-05	1.000000e-05	1.040492e-01	1.029117e-01	1.094269e-01
4	3R_14493522_SNP	14493522	13	G	A	0.187	7.053739e-02	3.749136e-02	1.000000e-05	1.000000e-05	6.166406e-02	6.054647e-02	6.598047e-02
4	3R_14493616_SNP	14493616	20	A	G	0.405	-4.704092e-02	3.060224e-02	3.512822e-02	2.884268e-01	1.261549e-01	1.223748e-01	1.257170e-01
4	3R_14493647_DEL	14493647	2	A	ACGTTTAG	0.024	-7.137169e-02	9.294538e-02	1.000000e-05	1.956927e-01	4.436444e-01	4.424398e-01	4.440950e-01
4	3R_14493670_SNP	14493670	2	G	T	0.030	2.023885e-02	8.352387e-02	1.000000e-05	2.077287e-01	8.088373e-01	8.138689e-01	8.144554e-01
4	3R_14493694_SNP	14493694	13	A	T	0.303	-3.113202e-02	3.205576e-02	1.000000e-05	7.750669e-02	3.328699e-01	3.343779e-01	3.385975e-01
4	3R_14493702_SNP	14493702	4	T	C	0.055	-5.133169e-02	6.295034e-02	1.000000e-05	1.078701e-01	4.159938e-01	4.186562e-01	4.222271e-01
4	3R_14493704_SNP	14493704	1	G	A	0.006	3.068644e-01	1.829730e-01	1.000000e-05	1.000000e-05	9.540454e-02	9.424690e-02	9.890219e-02
4	3R_14493958_SNP	14493958	10	T	C	0.462	-6.532982e-03	2.935108e-02	1.000000e-05	2.123611e-01	8.241356e-01	8.287698e-01	8.292328e-01
4	3R_14493964_SNP	14493964	10	A	T	0.468	6.724143e-04	2.932943e-02	1.000000e-05	2.315071e-01	9.817366e-01	9.748371e-01	9.749079e-01
4	3R_14493966_DEL	14493966	14	TACTA	T	0.481	-7.507316e-03	2.966518e-02	1.000000e-05	2.094724e-01	8.005286e-01	8.049728e-01	8.055186e-01
4	3R_14493979_SNP	14493979	1	A	T	0.018	1.010402e-01	1.068910e-01	1.000000e-05	1.777342e-01	3.458979e-01	3.444909e-01	3.467859e-01
4	3R_14494005_SNP	14494005	15	G	C	0.484	8.959959e-03	2.975288e-02	1.000000e-05	2.287938e-01	7.636801e-01	7.624930e-01	7.629026e-01
4	3R_14494021_SNP	14494021	4	A	T	0.067	3.835607e-02	5.734912e-02	1.000000e-05	9.691578e-02	5.045413e-01	5.101317e-01	5.146432e-01
4	3R_14494025_SNP	14494025	0	A	T	0.006	1.431514e-02	1.845100e-01	1.000000e-05	2.350687e-01	9.382519e-01	9.326676e-01	9.328380e-01
4	3R_14494029_SNP	14494029	13	A	T	0.510	-1.184519e-02	2.954382e-02	1.000000e-05	2.228769e-01	6.889827e-01	6.882322e-01	6.888313e-01
4	3R_14494030_SNP	14494030	4	A	C	0.067	1.206996e-01	5.665707e-02	1.000000e-05	1.000000e-05	3.461558e-02	3.371689e-02	3.752560e-02
4	3R_14494042_SNP	14494042	14	T	C	0.513	-1.167130e-02	2.964455e-02	1.000000e-05	2.220421e-01	6.943017e-01	6.937490e-01	6.943377e-01
4	3R_14494058_SNP	14494058	13	C	A	0.477	-1.417035e-02	2.956231e-02	1.000000e-05	1.941787e-01	6.323288e-01	6.346833e-01	6.357594e-01
4	3R_14494061_DEL	14494061	7	T	TTGAATATATGTCCTATA	0.019	6.701536e-02	1.070887e-01	1.000000e-05	1.284551e-01	5.323101e-01	5.372750e-01	5.404390e-01
4	3R_14494074_SNP	14494074	17	C	A	0.331	-3.473857e-02	3.169629e-02	1.000000e-05	7.207545e-02	2.746741e-01	2.751227e-01	2.794036e-01
4	3R_14494080_INS	14494080	3	GCGCGA	G	0.073	8.422622e-02	5.476008e-02	1.000000e-05	1.000000e-05	1.259293e-01	1.248881e-01	1.314896e-01
4	3R_14494081_INS	14494081	3	TGCGAT	T	0.024	-6.234388e-02	9.299147e-02	1.000000e-05	1.801860e-01	5.035180e-01	5.042534e-01	5.059013e-01
4	3R_14494085_SNP	14494085	10	T	G	0.437	-1.270067e-02	2.949157e-02	1.000000e-05	1.901474e-01	6.672784e-01	6.710588e-01	6.721748e-01
4	3R_14494087_SNP	14494087	3	T	A	0.073	8.422622e-02	5.476008e-02	1.000000e-05	1.000000e-05	1.259293e-01	1.248881e-01	1.314896e-01
4	3R_14494098_SNP	14494098	8	G	A	0.356	-3.929724e-02	3.021578e-02	1.000000e-05	1.000000e-05	1.952140e-01	1.948263e-01	2.014564e-01
4	3R_14494099_SNP	14494099	4	C	T	0.067	8.808221e-02	5.701795e-02	1.000000e-05	1.000000e-05	1.242952e-01	1.232447e-01	1.294153e-01
4	3R_14494135_SNP	14494135	19	C	A	0.477	-1.571111e-02	3.015040e-02	1.000000e-05	2.322725e-01	6.029976e-01	6.002819e-01	6.011322e-01
4	3R_14494150_SNP	14494150	6	C	T	0.019	7.043994e-02	1.070691e-01	1.000000e-05	1.244612e-01	5.115187e-01	5.160487e-01	5.193132e-01
4	3R_14494158_DEL	14494158	4	G	GTTATTA	0.067	3.835607e-02	5.734912e-02	1.000000e-05	9.691578e-02	5.045413e-01	5.101317e-01	5.146432e-01
4	3R_14494186_SNP	14494186	16	G	A	0.421	-5.239774e-03	3.021916e-02	1.000000e-05	2.304760e-01	8.625542e-01	8.614202e-01	8.616412e-01
4	3R_14494197_SNP	14494197	5	T	G	0.074	8.362565e-02	5.479237e-02	1.000000e-05	1.000000e-05	1.288561e-01	1.278323e-01	1.344186e-01
4	3R_14494200_SNP	14494200	4	T	A	0.067	6.882445e-02	5.717735e-02	1.000000e-05	1.000000e-05	2.304188e-01	2.305323e-01	2.397415e-01
4	3R_14494203_SNP	14494203	15	C	T	0.477	-6.286300e-03	2.977229e-02	1.000000e-05	2.210129e-01	8.330323e-01	8.349988e-01	8.353086e-01
4	3R_14494213_SNP	14494213	13	C	T	0.381	-2.869281e-02	3.035076e-02	1.000000e-05	1.056336e-01	3.458421e-01	3.470210e-01	3.505654e-01
4	3R_14494227_SNP	14494227	15	T	G	0.458	-4.953501e-03	2.985059e-02	1.000000e-05	2.243338e-01	8.684036e-01	8.699518e-01	8.701750e-01
4	3R_14494229_SNP	14494229	9	A	C	0.044	-6.023090e-03	7.111311e-02	1.000000e-05	2.373820e-01	9.326041e-01	9.250878e-01	9.253178e-01
4	3R_14494257_SNP	14494257	24	T	G	0.083	8.698387e-02	5.505463e-02	1.000000e-05	1.000000e-05	1.160206e-01	1.149282e-01	1.209493e-01
4	3R_14494279_SNP	14494279	26	T	C	0.352	-2.092955e-02	3.228103e-02	1.000000e-05	1.466491e-01	5.176516e-01	5.211392e-01	5.235807e-01
4	3R_14494284_SNP	14494284	3	A	G	0.073	8.422622e-02	5.476008e-02	1.000000e-05	1.000000e-05	1.259293e-01	1.248881e-01	1.314896e-01
4	3R_14494293_SNP	14494293	31	T	C	0.380	-1.182855e-02	3.237471e-02	1.000000e-05	1.854175e-01	7.153049e-01	7.213144e-01	7.225705e-01
4	3R_14494302_SNP	14494302	12	G	A	0.474	-6.225674e-03	2.949256e-02	1.000000e-05	2.131098e-01	8.330736e-01	8.376090e-01	8.380504e-01
4	3R_14494322_SNP	14494322	6	T	C	0.025	-1.471603e-01	9.243571e-02	1.000000e-05	1.155680e-01	1.132808e-01	1.117386e-01	1.153669e-01
4	3R_14494383_SNP	14494383	6	T	C	0.019	7.043994e-02	1.070691e-01	1.000000e-05	1.244612e-01	5.115187e-01	5.160487e-01	5.193132e-01
4	3R_14494410_SNP	14494410	9	G	A	0.384	-2.045100e-03	3.000170e-02	1.000000e-05	2.206972e-01	9.457354e-01	9.571477e-01	9.574008e-01
4	3R_14494437_SNP	14494437	4	T	C	0.006	3.071327e-01	1.829806e-01	1.000000e-05	1.000000e-05	9.513124e-02	9.397314e-02	9.860815e-02
4	3R_14494444_SNP	14494444	0	T	C	0.006	6.822918e-02	1.844372e-01	1.000000e-05	2.196219e-01	7.119049e-01	7.114943e-01	7.120549e-01
4	3R_14494458_SNP	14494458	15	T	C	0.248	-3.180088e-03	3.442113e-02	1.000000e-05	2.158316e-01	9.265014e-01	9.388183e-01	9.392453e-01
4	3R_14494540_SNP	14494540	7	T	C	0.087	6.453000e-02	5.120994e-02	1.000000e-05	1.000000e-05	2.093994e-01	2.092011e-01	2.174012e-01
4	3R_14494541_SNP	14494541	11	G	A	0.121	3.442057e-02	4.493643e-02	1.000000e-05	7.921748e-02	4.447738e-01	4.490368e-01	4.539621e-01
4	3R_14494550_SNP	14494550	3	T	G	0.030	-5.241540e-02	8.344739e-02	1.000000e-05	1.960284e-01	5.307852e-01	5.306977e-01	5.320162e-01
4	3R_14494562_SNP	14494562	13	G	T	0.426	7.465064e-03	2.987779e-02	1.000000e-05	2.500999e-01	8.030098e-01	7.948227e-01	7.954205e-01
4	3R_14494573_SNP	14494573	13	G	A	0.116	4.184179e-02	4.600672e-02	1.000000e-05	1.000000e-05	3.644200e-01	3.673502e-01	3.775686e-01
4	3R_14494577_DEL	14494577	20	CCTT	C	0.338	-2.143440e-02	3.192827e-02	1.000000e-05	1.045559e-01	5.029436e-01	5.082821e-01	5.122528e-01
4	3R_14494588_SNP	14494588	5	A	T	0.037	1.001597e-02	7.652040e-02	1.000000e-05	2.236839e-01	8.960186e-01	8.982325e-01	8.984218e-01
4	3R_14494659_SNP	14494659	2	A	T	0.006	3.067950e-01	1.829771e-01	1.000000e-05	1.000000e-05	9.548621e-02	9.432871e-02	9.898877e-02
4	3R_14494665_SNP	14494665	0	A	G	0.012	1.718992e-01	1.301811e-01	1.000000e-05	2.831366e-01	1.884985e-01	1.838113e-01	1.869211e-01
4	3R_14494740_SNP	14494740	2	C	T	0.006	3.067950e-01	1.829771e-01	1.000000e-05	1.000000e-05	9.548621e-02	9.432871e-02	9.898877e-02
4	3R_14494804_SNP	14494804	0	C	T	0.006	-1.051604e-01	1.843327e-01	1.000000e-05	1.807873e-01	5.691152e-01	5.710311e-01	5.725203e-01
4	3R_14494837_SNP	14494837	6	A	G	0.019	7.043994e-02	1.070691e-01	1.000000e-05	1.244612e-01	5.115187e-01	5.160487e-01	5.193132e-01
4	3R_14494863_SNP	14494863	0	A	G	0.006	1.854947e-01	1.840014e-01	3.470856e-02	3.201374e-01	3.148662e-01	3.069911e-01	3.099545e-01
4	3R_14494992_SNP	14494992	5	A	C	0.117	7.055081e-02	4.456700e-02	1.000000e-05	8.899545e-02	1.153184e-01	1.139492e-01	1.178009e-01
4	3R_14495109_INS	14495109	21	TT	T	0.075	5.446462e-02	5.751143e-02	1.000000e-05	5.669865e-02	3.450038e-01	3.470520e-01	3.522146e-01
4	3R_14495133_SNP	14495133	2	T	G	0.018	-1.465488e-01	1.092230e-01	9.815724e-01	1.000000e+05	1.815130e-01	5.718282e-02	2.456184e-01
4	3R_14495151_SNP	14495151	10	C	T	0.095	8.933315e-02	4.944445e-02	1.000000e-05	1.000000e-05	7.261425e-02	7.146045e-02	7.666865e-02
4	3R_14495157_SNP	14495157	0	C	G	0.006	9.490018e-02	1.843662e-01	1.000000e-05	2.262747e-01	6.074212e-01	6.050714e-01	6.059048e-01
4	3R_14495173_SNP	14495173	10	A	G	0.089	8.796287e-02	5.104634e-02	1.000000e-05	1.000000e-05	8.671505e-02	8.554857e-02	9.237383e-02
4	3R_14495193_INS	14495193	18	CATCAGC	C	0.040	6.300198e-02	7.649525e-02	1.000000e-05	7.309172e-02	4.113450e-01	4.147814e-01	4.197835e-01
4	3R_14495197_SNP	14495197	1	T	C	0.018	5.720812e-02	1.070863e-01	1.000000e-05	2.172160e-01	5.939010e-01	5.925927e-01	5.934995e-01
4	3R_14495200_SNP	14495200	10	A	G	0.101	-1.145013e-01	4.769178e-02	1.000000e-05	1.000000e-05	1.746211e-02	1.684771e-02	2.048535e-02
4	3R_14495265_SNP	14495265	3	A	C	0.024	1.581487e-01	9.230472e-02	1.000000e-05	1.520198e-01	8.851820e-02	8.682037e-02	9.019223e-02
4	3R_14495268_SNP	14495268	7	A	C	0.012	-3.391975e-02	1.308708e-01	1.000000e-05	2.500497e-01	7.958137e-01	7.881011e-01	7.887007e-01
4	3R_14495271_SNP	14495271	6	T	C	0.019	7.043994e-02	1.070691e-01	1.000000e-05	1.244612e-01	5.115187e-01	5.160487e-01	5.193132e-01
4	3R_14495304_SNP	14495304	3	T	C	0.036	9.741652e-02	7.613211e-02	1.000000e-05	3.775815e-02	2.024812e-01	2.020986e-01	2.070169e-01
4	3R_14495349_DEL	14495349	8	C	CGGTT	0.019	2.814010e-01	1.049732e-01	1.000000e-05	1.000000e-05	8.088178e-03	7.720146e-03	9.311615e-03
4	3R_14495389_DEL	14495389	3	T	TCATCATT	0.018	2.108326e-01	1.059338e-01	1.000000e-05	1.000000e-05	4.820729e-02	4.717206e-02	5.135445e-02
4	3R_14495440_DEL	14495440	0	C	CC	0.006	-9.465306e-03	1.845118e-01	1.000000e-05	2.302720e-01	9.591488e-01	9.568826e-01	9.569532e-01
4	3R_14495460_SNP	14495460	0	T	C	0.006	-1.706317e-02	1.845085e-01	1.000000e-05	2.208016e-01	9.264290e-01	9.329529e-01	9.331729e-01
4	3R_14495495_SNP	14495495	0	A	G	0.006	8.208188e-03	1.845122e-01	1.000000e-05	2.252063e-01	9.645706e-01	9.720857e-01	9.721868e-01
4	3R_14495528_SNP	14495528	2	T	A	0.024	1.510389e-01	9.236939e-02	1.000000e-05	1.336765e-01	1.039099e-01	1.022571e-01	1.057523e-01
4	3R_14495565_SNP	14495565	0	T	G	0.012	3.889604e-02	1.308282e-01	1.000000e-05	2.301620e-01	7.666044e-01	7.646692e-01	7.650748e-01
4	3R_14495614_SNP	14495614	3	T	A	0.085	1.026857e-02	5.138881e-02	1.000000e-05	2.350950e-01	8.418651e-01	8.385107e-01	8.387982e-01
4	3R_14495635_SNP	14495635	2	A	G	0.042	1.255917e-03	7.104562e-02	1.000000e-05	2.291898e-01	9.859173e-01	9.845856e-01	9.846095e-01
4	3R_14495638_DEL	14495638	4	TTG	GCATTCTAATGAAACTGCTTTTTAGGTAGATACAGGTATAAATGATATTAGAAATATTTCGTATTGGAGC	0.018	-4.622585e-02	1.071362e-01	1.000000e-05	1.705024e-01	6.666879e-01	6.727055e-01	6.744693e-01
4	3R_14495638_SNP	14495638	7	G	T	0.012	2.494750e-01	1.294572e-01	1.000000e-05	4.650912e-02	5.567687e-02	5.455682e-02	5.808187e-02
4	3R_14495644_SNP	14495644	7	T	A	0.012	2.494750e-01	1.294572e-01	1.000000e-05	4.650912e-02	5.567687e-02	5.455682e-02	5.808187e-02
4	3R_14495655_SNP	14495655	9	G	C	0.019	1.444794e-01	1.066397e-01	1.000000e-05	2.223558e-01	1.773105e-01	1.743062e-01	1.773322e-01
4	3R_14495661_SNP	14495661	8	T	A	0.025	1.560103e-01	9.236311e-02	1.000000e-05	1.585702e-01	9.307828e-02	9.130616e-02	9.467099e-02
4	3R_14495670_SNP	14495670	8	A	C	0.025	1.560103e-01	9.236311e-02	1.000000e-05	1.585702e-01	9.307828e-02	9.130616e-02	9.467099e-02
4	3R_14495679_SNP	14495679	8	T	A	0.025	1.560103e-01	9.236311e-02	1.000000e-05	1.585702e-01	9.307828e-02	9.130616e-02	9.467099e-02
4	3R_14495683_SNP	14495683	7	A	T	0.006	-1.261721e-01	1.842773e-01	1.000000e-05	1.992191e-01	4.944968e-01	4.936075e-01	4.950198e-01
4	3R_14495704_SNP	14495704	8	G	A	0.037	1.912684e-01	7.509855e-02	1.000000e-05	7.019755e-03	1.177733e-02	1.130054e-02	1.319657e-02
4	3R_14495728_SNP	14495728	1	A	T	0.012	2.514906e-01	1.294038e-01	1.000000e-05	4.130538e-02	5.365243e-02	5.255289e-02	5.606401e-02
4	3R_14495762_SNP	14495762	3	A	G	0.067	6.238880e-02	5.720927e-02	1.000000e-05	2.165017e-01	2.770572e-01	2.739449e-01	2.763932e-01
4	3R_14495771_SNP	14495771	2	G	A	0.030	-1.011308e-01	8.316906e-02	1.000000e-05	1.374888e-01	2.257241e-01	2.244421e-01	2.276992e-01
4	3R_14495843_SNP	14495843	3	T	C	0.024	1.499755e-01	9.238685e-02	1.000000e-05	1.304748e-01	1.064137e-01	1.047803e-01	1.082966e-01
4	3R_14495901_SNP	14495901	4	T	C	0.030	8.766950e-02	8.327692e-02	1.000000e-05	7.577262e-02	2.939871e-01	2.946968e-01	2.990491e-01
4	3R_14495958_SNP	14495958	9	T	A	0.107	1.099396e-01	4.643546e-02	1.000000e-05	1.000000e-05	1.905646e-02	1.840835e-02	2.094500e-02
4	3R_14496026_SNP	14496026	3	T	A	0.018	-9.853197e-02	1.072660e-01	1.603167e-01	4.504761e-01	3.596503e-01	3.481016e-01	3.548134e-01
4	3R_14496074_SNP	14496074	2	T	A	0.024	3.967877e-02	9.305937e-02	1.000000e-05	2.171290e-01	6.703825e-01	6.699902e-01	6.706710e-01
4	3R_14496089_SNP	14496089	4	A	G	0.037	8.283573e-02	7.624483e-02	1.000000e-05	4.639704e-02	2.788577e-01	2.796260e-01	2.847765e-01
4	3R_14496098_SNP	14496098	3	A	T	0.012	-1.161675e-01	1.305664e-01	1.000000e-05	1.319883e-01	3.749041e-01	3.757718e-01	3.787272e-01
4	3R_14496117_SNP	14496117	5	T	G	0.025	1.561238e-01	9.233980e-02	1.000000e-05	1.548449e-01	9.276073e-02	9.101841e-02	9.439418e-02
4	3R_14496134_SNP	14496134	9	T	A	0.101	8.315609e-02	4.806414e-02	1.000000e-05	1.000000e-05	8.546976e-02	8.430300e-02	8.867053e-02
4	3R_14496211_SNP	14496211	2	C	T	0.048	9.943197e-02	6.621894e-02	1.000000e-05	1.000000e-05	1.351095e-01	1.341262e-01	1.393569e-01
4	3R_14496213_SNP	14496213	0	T	C	0.006	6.882769e-02	1.844359e-01	1.000000e-05	2.093040e-01	7.094910e-01	7.109595e-01	7.116360e-01
4	3R_14496218_SNP	14496218	5	C	A	0.092	9.687663e-02	4.927774e-02	1.000000e-05	1.000000e-05	5.097455e-02	4.991856e-02	5.406877e-02
4	3R_14496227_SNP	14496227	4	A	T	0.085	7.731564e-02	5.105809e-02	1.000000e-05	1.761252e-02	1.318595e-01	1.308430e-01	1.355522e-01
4	3R_14496229_SNP	14496229	3	T	G	0.091	6.401571e-02	4.956911e-02	1.000000e-05	6.491966e-02	1.983453e-01	1.977487e-01	2.020615e-01
4	3R_14496236_SNP	14496236	6	T	A	0.111	1.031643e-01	4.528844e-02	1.000000e-05	1.000000e-05	2.400556e-02	2.326375e-02	2.612686e-02
4	3R_14496239_SNP	14496239	6	T	C	0.080	8.327130e-02	5.280747e-02	1.000000e-05	3.856213e-02	1.167258e-01	1.155886e-01	1.198847e-01
4	3R_14496241_SNP	14496241	8	G	A	0.062	-2.043401e-04	6.008217e-02	1.000000e-05	2.315947e-01	9.972905e-01	9.857190e-01	9.858020e-01
4	3R_14496244_SNP	14496244	9	C	G	0.094	7.532608e-02	4.956817e-02	1.000000e-05	2.928700e-02	1.305023e-01	1.294572e-01	1.339794e-01
4	3R_14496252_SNP	14496252	3	T	C	0.091	6.839018e-02	4.953390e-02	1.000000e-05	4.711019e-02	1.692353e-01	1.684378e-01	1.729445e-01
4	3R_14496261_SNP	14496261	3	A	G	0.024	1.570301e-01	9.231622e-02	1.000000e-05	1.507271e-01	9.081502e-02	8.911229e-02	9.249615e-02
4	3R_14496269_SNP	14496269	3	T	C	0.067	6.174693e-02	5.721346e-02	1.000000e-05	8.779452e-02	2.820473e-01	2.823654e-01	2.863845e-01
4	3R_14496271_SNP	14496271	3	G	A	0.067	6.736701e-02	5.717524e-02	1.000000e-05	9.450329e-02	2.403813e-01	2.399824e-01	2.438360e-01
4	3R_14496279_DEL	14496279	7	A	AG	0.025	1.612678e-01	9.230121e-02	1.000000e-05	1.472042e-01	8.245371e-02	8.082480e-02	8.418699e-02
4	3R_14496282_SNP	14496282	3	T	A	0.055	5.175431e-02	6.293712e-02	1.000000e-05	1.101162e-01	4.120757e-01	4.144873e-01	4.180581e-01
4	3R_14496286_DEL	14496286	7	A	AA	0.056	5.542155e-02	6.296366e-02	1.000000e-05	9.541523e-02	3.800155e-01	3.821111e-01	3.860993e-01
4	3R_14496294_SNP	14496294	6	T	C	0.111	9.612276e-02	4.538168e-02	1.000000e-05	1.000000e-05	3.565574e-02	3.474432e-02	3.825000e-02
4	3R_14496307_SNP	14496307	5	G	T	0.049	-1.302406e-02	6.669055e-02	1.000000e-05	2.476994e-01	8.454041e-01	8.372153e-01	8.377315e-01
4	3R_14496308_SNP	14496308	0	T	C	0.018	-2.403249e-02	1.071562e-01	1.000000e-05	2.334944e-01	8.228190e-01	8.199126e-01	8.202202e-01
4	3R_14496309_DEL	14496309	2	T	TGATTT	0.036	1.607713e-01	7.547335e-02	1.000000e-05	1.363808e-01	3.463068e-02	3.357540e-02	3.634176e-02
4	3R_14496310_SNP	14496310	11	A	G	0.057	5.844342e-02	6.299498e-02	1.000000e-05	8.655837e-02	3.548857e-01	3.566267e-01	3.608323e-01
4	3R_14496328_SNP	14496328	2	A	T	0.036	1.607713e-01	7.547335e-02	1.000000e-05	1.363808e-01	3.463068e-02	3.357540e-02	3.634176e-02
4	3R_14496344_SNP	14496344	3	G	A	0.048	9.947292e-02	6.622886e-02	1.000000e-05	3.376224e-02	1.350080e-01	1.339787e-01	1.385281e-01
4	3R_14496357_SNP	14496357	4	G	T	0.043	1.252922e-01	7.039627e-02	1.000000e-05	2.066230e-01	7.693602e-02	7.496021e-02	7.818117e-02
4	3R_14496363_SNP	14496363	7	A	G	0.087	5.599812e-02	5.127039e-02	1.000000e-05	1.331591e-01	2.763226e-01	2.756999e-01	2.788307e-01
4	3R_14496370_SNP	14496370	3	T	C	0.030	1.598392e-01	8.262163e-02	1.143422e-03	2.861196e-01	5.474063e-02	5.261534e-02	5.568942e-02
4	3R_14496388_SNP	14496388	1	A	T	0.012	1.569605e-01	1.302995e-01	1.000000e-05	1.699424e-01	2.300673e-01	2.281653e-01	2.310962e-01
4	3R_14496391_SNP	14496391	3	T	A	0.036	1.116292e-01	7.601446e-02	1.000000e-05	2.468333e-01	1.438539e-01	1.406580e-01	1.438447e-01
4	3R_14496393_SNP	14496393	2	A	G	0.042	1.233981e-01	7.039717e-02	1.000000e-05	1.994224e-01	8.146788e-02	7.949270e-02	8.273902e-02
4	3R_14496394_SNP	14496394	2	G	A	0.042	1.233981e-01	7.039717e-02	1.000000e-05	1.994224e-01	8.146788e-02	7.949270e-02	8.273902e-02
4	3R_14496421_DEL	14496421	3	T	TA	0.036	1.601638e-01	7.548995e-02	1.000000e-05	1.392919e-01	3.535076e-02	3.427657e-02	3.705724e-02
4	3R_14496426_SNP	14496426	2	A	C	0.036	1.607713e-01	7.547335e-02	1.000000e-05	1.363808e-01	3.463068e-02	3.357540e-02	3.634176e-02
4	3R_14496430_DEL	14496430	2	T	TGTTATTTCATT	0.036	1.607713e-01	7.547335e-02	1.000000e-05	1.363808e-01	3.463068e-02	3.357540e-02	3.634176e-02
4	3R_14496445_SNP	14496445	2	A	T	0.036	1.607713e-01	7.547335e-02	1.000000e-05	1.363808e-01	3.463068e-02	3.357540e-02	3.634176e-02
4	3R_14496450_SNP	14496450	2	G	A	0.042	1.233981e-01	7.039717e-02	1.000000e-05	1.994224e-01	8.146788e-02	7.949270e-02	8.273902e-02
4	3R_14496477_SNP	14496477	9	T	C	0.327	-1.164716e-02	3.108514e-02	1.000000e-05	2.068344e-01	7.083723e-01	7.107755e-01	7.114871e-01
4	3R_14496486_SNP	14496486	4	G	T	0.091	1.023579e-01	4.919535e-02	1.000000e-05	1.000000e-05	3.900241e-02	3.805281e-02	4.183077e-02
4	3R_14496487_SNP	14496487	5	T	C	0.092	1.016015e-01	4.922039e-02	1.000000e-05	1.000000e-05	4.055308e-02	3.958713e-02	4.341516e-02
4	3R_14496522_INS	14496522	7	GCAGG	G	0.037	-4.930761e-02	7.644678e-02	1.000000e-05	2.907022e-01	5.198223e-01	5.103450e-01	5.122216e-01
4	3R_14496529_SNP	14496529	4	T	C	0.091	1.023579e-01	4.919535e-02	1.000000e-05	1.000000e-05	3.900241e-02	3.805281e-02	4.183077e-02
4	3R_14496571_SNP	14496571	4	A	G	0.091	1.023579e-01	4.919535e-02	1.000000e-05	1.000000e-05	3.900241e-02	3.805281e-02	4.183077e-02
4	3R_14496602_SNP	14496602	0	G	A	0.018	5.804422e-02	1.070778e-01	1.000000e-05	2.163857e-01	5.884934e-01	5.872235e-01	5.881528e-01
4	3R_14496619_SNP	14496619	1	G	A	0.006	-2.075938e-02	1.845096e-01	1.000000e-05	2.319216e-01	9.105541e-01	9.079064e-01	9.080600e-01
4	3R_14496627_SNP	14496627	2	C	A	0.084	-1.140317e-02	5.137302e-02	1.000000e-05	1.795575e-01	8.246116e-01	8.393122e-01	8.413546e-01
4	3R_14496628_INS	14496628	6	AG	A	0.037	4.228915e-02	7.646294e-02	1.000000e-05	2.047965e-01	5.809614e-01	5.805060e-01	5.815623e-01
4	3R_14496629_SNP	14496629	8	G	A	0.244	-7.219419e-02	3.340733e-02	1.000000e-05	1.000000e-05	3.212634e-02	3.125988e-02	3.671586e-02
4	3R_14496630_SNP	14496630	10	A	G	0.241	-7.057713e-02	3.380247e-02	1.000000e-05	1.000000e-05	3.833105e-02	3.738878e-02	4.342827e-02
4	3R_14496631_SNP	14496631	6	C	G	0.037	4.994586e-02	7.643512e-02	1.000000e-05	2.092254e-01	5.143759e-01	5.128847e-01	5.141314e-01
4	3R_14496657_SNP	14496657	0	A	T	0.006	1.432019e-01	1.841782e-01	1.000000e-05	2.080260e-01	4.379598e-01	4.359307e-01	4.375162e-01
4	3R_14496685_INS	14496685	0	TACAT	T	0.030	7.120915e-02	8.334018e-02	1.000000e-05	1.000000e-05	3.940929e-01	3.978462e-01	4.068315e-01
4	3R_14496740_SNP	14496740	10	C	G	0.259	1.179719e-02	3.337426e-02	1.000000e-05	1.991743e-01	7.241757e-01	7.281993e-01	7.290466e-01
4	3R_14496748_SNP	14496748	20	T	G	0.419	3.285930e-02	3.054276e-02	1.000000e-05	1.862360e-01	2.835574e-01	2.814914e-01	2.840260e-01
4	3R_14496755_SNP	14496755	3	G	A	0.030	5.623075e-02	8.355324e-02	4.419298e-02	2.669991e-01	5.018875e-01	4.952208e-01	4.967358e-01
4	3R_14496767_SNP	14496767	6	A	C	0.074	1.816229e-02	5.517100e-02	1.000000e-05	1.994101e-01	7.424195e-01	7.462300e-01	7.470737e-01
4	3R_14496769_DEL	14496769	14	C	CG	0.097	-6.948024e-02	4.970470e-02	1.000000e-05	1.000000e-05	1.640201e-01	1.632791e-01	1.760979e-01
4	3R_14496777_INS	14496777	0	AAGA	A	0.018	-2.403249e-02	1.071562e-01	1.000000e-05	2.334944e-01	8.228190e-01	8.199126e-01	8.202202e-01
4	3R_14496877_SNP	14496877	6	T	A	0.099	5.250268e-02	4.827369e-02	1.000000e-05	2.262904e-02	2.783464e-01	2.792576e-01	2.851055e-01
4	3R_14496879_SNP	14496879	2	A	C	0.024	1.220159e-01	9.262746e-02	1.000000e-05	1.492341e-01	1.895615e-01	1.878849e-01	1.911439e-01
4	3R_14496932_SNP	14496932	14	A	C	0.422	-1.990349e-02	2.997533e-02	1.000000e-05	2.299620e-01	5.076143e-01	5.047718e-01	5.059793e-01
4	3R_14496944_SNP	14496944	4	C	A	0.018	-3.377671e-02	1.071642e-01	1.000000e-05	2.434883e-01	7.530159e-01	7.478683e-01	7.484053e-01
4	3R_14496973_SNP	14496973	17	C	A	0.430	-1.086943e-02	3.022350e-02	1.000000e-05	2.211012e-01	7.195772e-01	7.194360e-01	7.199677e-01
4	3R_14496988_SNP	14496988	4	A	C	0.049	2.636147e-02	6.665633e-02	1.000000e-05	1.766232e-01	6.929939e-01	6.993473e-01	7.009056e-01
4	3R_14496993_DEL	14496993	6	T	TAACTCGAAATTCAGT	0.037	1.359794e-02	7.652609e-02	1.000000e-05	2.007242e-01	8.591828e-01	8.703260e-01	8.712564e-01
4	3R_14497021_SNP	14497021	7	A	G	0.043	1.224554e-02	7.108796e-02	1.000000e-05	2.053857e-01	8.634437e-01	8.729835e-01	8.737000e-01
4	3R_14497131_SNP	14497131	2	A	C	0.012	2.341664e-01	1.296044e-01	1.000000e-05	1.000000e-05	7.260783e-02	7.145405e-02	7.687603e-02
4	3R_14497136_SNP	14497136	0	T	C	0.012	-6.905883e-02	1.307533e-01	1.000000e-05	8.277974e-03	5.980926e-01	6.103333e-01	6.236247e-01
4	3R_14497174_SNP	14497174	8	C	G	0.013	-3.400777e-02	1.308758e-01	1.000000e-05	2.502279e-01	7.953033e-01	7.875518e-01	7.881560e-01
4	3R_14497206_SNP	14497206	19	T	A	0.389	-1.378251e-02	3.089082e-02	1.000000e-05	1.488605e-01	6.560571e-01	6.643209e-01	6.670061e-01
4	3R_14497207_SNP	14497207	17	G	A	0.384	-1.387163e-02	3.076086e-02	1.000000e-05	1.475519e-01	6.526136e-01	6.608477e-01	6.635839e-01
4	3R_14497219_DEL	14497219	8	G	GG	0.013	1.017087e-01	1.306642e-01	1.000000e-05	5.801930e-02	4.374429e-01	4.419722e-01	4.479242e-01
4	3R_14497246_SNP	14497246	2	A	G	0.018	1.634657e-01	1.064307e-01	1.000000e-05	8.706320e-02	1.264696e-01	1.251592e-01	1.290294e-01
4	3R_14497271_SNP	14497271	0	T	C	0.006	1.431514e-02	1.845100e-01	1.000000e-05	2.350687e-01	9.382519e-01	9.326676e-01	9.328380e-01
4	3R_14497278_INS	14497278	11	AC	A	0.006	1.271517e-01	1.842880e-01	1.000000e-05	1.853616e-01	4.911815e-01	4.912522e-01	4.928561e-01
4	3R_14497340_SNP	14497340	4	A	G	0.110	-1.629752e-02	4.593841e-02	1.000000e-05	2.332097e-01	7.232129e-01	7.205291e-01	7.210418e-01
4	3R_14497342_SNP	14497342	0	C	T	0.006	1.431514e-02	1.845100e-01	1.000000e-05	2.350687e-01	9.382519e-01	9.326676e-01	9.328380e-01
4	3R_14497349_SNP	14497349	0	C	T	0.006	-3.271819e-01	1.827920e-01	6.133660e-02	3.588459e-01	7.529059e-02	7.202159e-02	7.550369e-02
4	3R_14497385_SNP	14497385	7	A	G	0.149	-1.746323e-02	4.068529e-02	1.000000e-05	2.380110e-01	6.683146e-01	6.647827e-01	6.654591e-01
4	3R_14497431_SNP	14497431	0	A	C	0.012	1.648226e-01	1.302277e-01	1.153565e-02	3.333710e-01	2.074123e-01	2.009258e-01	2.043541e-01
4	3R_14497588_SNP	14497588	0	T	C	0.006	4.129629e-02	1.844854e-01	1.000000e-05	2.215534e-01	8.231525e-01	8.242213e-01	8.245431e-01
4	3R_14497672_SNP	14497672	6	T	A	0.167	1.750904e-02	3.875906e-02	1.000000e-05	1.415240e-01	6.520455e-01	6.606986e-01	6.638057e-01
4	3R_14497673_SNP	14497673	8	A	T	0.156	1.582276e-02	4.003595e-02	1.000000e-05	1.539343e-01	6.931925e-01	7.026766e-01	7.053130e-01
4	3R_14497681_SNP	14497681	3	G	A	0.012	-1.630755e-01	1.303227e-01	6.201482e-02	3.495616e-01	2.125781e-01	2.059184e-01	2.095513e-01
4	3R_14497697_SNP	14497697	1	G	C	0.006	3.068644e-01	1.829730e-01	1.000000e-05	1.000000e-05	9.540454e-02	9.424690e-02	9.890219e-02
4	3R_14497799_SNP	14497799	15	C	A	0.183	3.411543e-02	3.837173e-02	1.000000e-05	1.193163e-01	3.752482e-01	3.765322e-01	3.798118e-01
4	3R_14497808_SNP	14497808	2	C	T	0.006	1.293575e-02	1.845172e-01	1.000000e-05	2.375486e-01	9.441937e-01	9.355210e-01	9.357587e-01
4	3R_14497836_SNP	14497836	7	C	T	0.168	3.045605e-02	3.873493e-02	1.000000e-05	3.558726e-02	4.328312e-01	4.375668e-01	4.447932e-01
4	3R_14497871_SNP	14497871	9	C	A	0.270	6.967422e-02	3.239656e-02	1.000000e-05	1.000000e-05	3.294928e-02	3.207188e-02	3.586404e-02
4	3R_14497872_SNP	14497872	0	T	G	0.006	-1.706317e-02	1.845085e-01	1.000000e-05	2.208016e-01	9.264290e-01	9.329529e-01	9.331729e-01
4	3R_14497877_SNP	14497877	9	C	G	0.270	6.967422e-02	3.239656e-02	1.000000e-05	1.000000e-05	3.294928e-02	3.207188e-02	3.586404e-02
4	3R_14497882_SNP	14497882	7	G	T	0.193	2.772883e-02	3.670680e-02	1.000000e-05	1.414230e-01	4.510711e-01	4.530710e-01	4.557188e-01
4	3R_14497884_SNP	14497884	6	T	A	0.198	4.382966e-02	3.614323e-02	1.000000e-05	7.815816e-02	2.269806e-01	2.265810e-01	2.308303e-01
4	3R_14497895_SNP	14497895	0	A	G	0.018	-7.655832e-02	1.070076e-01	1.000000e-05	1.000000e-05	4.753378e-01	4.817858e-01	4.951909e-01
4	3R_14497905_SNP	14497905	0	A	G	0.018	3.555813e-02	1.071369e-01	1.000000e-05	2.724651e-01	7.403878e-01	7.291960e-01	7.304436e-01
4	3R_14497907_SNP	14497907	1	C	G	0.030	4.930781e-02	8.344315e-02	1.000000e-05	2.343605e-01	5.553811e-01	5.517211e-01	5.527472e-01
4	3R_14497922_SNP	14497922	9	T	C	0.346	5.361223e-02	3.038770e-02	1.000000e-05	1.000000e-05	7.952516e-02	7.836071e-02	8.391241e-02
4	3R_14497934_DEL	14497934	12	CTTAGTATTC	C	0.340	5.983665e-02	3.074959e-02	1.000000e-05	1.000000e-05	5.335151e-02	5.227935e-02	5.643180e-02
4	3R_14497964_SNP	14497964	0	A	G	0.012	2.354256e-01	1.295810e-01	1.000000e-05	1.000000e-05	7.104813e-02	6.989801e-02	7.752659e-02
4	3R_14497968_SNP	14497968	0	G	A	0.012	2.354256e-01	1.295810e-01	1.000000e-05	1.000000e-05	7.104813e-02	6.989801e-02	7.752659e-02
4	3R_14497973_SNP	14497973	1	A	C	0.012	2.360269e-01	1.295792e-01	1.000000e-05	1.000000e-05	7.033298e-02	6.918470e-02	7.673169e-02
4	3R_14497974_SNP	14497974	1	T	A	0.012	2.360269e-01	1.295792e-01	1.000000e-05	1.000000e-05	7.033298e-02	6.918470e-02	7.673169e-02
4	3R_14497976_SNP	14497976	3	G	T	0.006	2.511493e-01	1.834908e-01	1.000000e-05	1.000000e-05	1.729332e-01	1.722839e-01	1.787848e-01
4	3R_14497978_INS	14497978	2	AC	A	0.006	2.519898e-01	1.834804e-01	1.000000e-05	1.000000e-05	1.714839e-01	1.708192e-01	1.773447e-01
4	3R_14497980_INS	14497980	23	ATGGCACGA	A	0.186	8.512330e-03	3.924017e-02	1.000000e-05	2.397261e-01	8.285301e-01	8.235703e-01	8.239350e-01
4	3R_14497989_SNP	14497989	2	C	T	0.012	2.952555e-02	1.308524e-01	1.000000e-05	2.358806e-01	8.217590e-01	8.184447e-01	8.187725e-01
4	3R_14497994_DEL	14497994	6	G	GAAAATCAAGTTACTTTTG	0.019	7.841554e-02	1.070357e-01	1.000000e-05	1.344051e-01	4.648288e-01	4.675566e-01	4.703859e-01
4	3R_14498026_SNP	14498026	1	G	C	0.018	3.547100e-02	1.071430e-01	1.000000e-05	2.721872e-01	7.410149e-01	7.298653e-01	7.311040e-01
4	3R_14498048_SNP	14498048	2	G	T	0.006	3.073828e-01	1.829712e-01	1.000000e-05	1.000000e-05	9.484757e-02	9.368901e-02	9.833923e-02
4	3R_14498050_SNP	14498050	4	A	G	0.085	-9.671620e-02	5.089249e-02	8.881882e-02	3.765403e-01	5.911375e-02	5.634715e-02	5.971152e-02
4	3R_14498076_SNP	14498076	0	T	C	0.006	2.472783e-01	1.835124e-01	1.000000e-05	2.490326e-01	1.796637e-01	1.759495e-01	1.789833e-01
4	3R_14498080_SNP	14498080	0	T	G	0.018	7.221765e-02	1.070258e-01	1.000000e-05	1.679448e-01	5.007616e-01	5.023776e-01	5.042720e-01
4	3R_14498162_SNP	14498162	11	G	T	0.083	1.212616e-01	5.243766e-02	1.000000e-05	1.500778e-01	2.197836e-02	2.114436e-02	2.347475e-02
4	3R_14498199_SNP	14498199	0	C	A	0.018	3.555813e-02	1.071369e-01	1.000000e-05	2.724651e-01	7.403878e-01	7.291960e-01	7.304436e-01
4	3R_14498228_SNP	14498228	5	A	G	0.043	1.269710e-02	7.106766e-02	1.000000e-05	2.044644e-01	8.584208e-01	8.678736e-01	8.686179e-01
4	3R_14498261_SNP	14498261	1	A	G	0.012	2.892981e-02	1.308485e-01	1.000000e-05	2.350753e-01	8.252910e-01	8.222200e-01	8.225345e-01
4	3R_14498270_SNP	14498270	0	G	A	0.018	3.555813e-02	1.071369e-01	1.000000e-05	2.724651e-01	7.403878e-01	7.291960e-01	7.304436e-01
4	3R_14498271_SNP	14498271	3	T	C	0.018	1.885863e-01	1.061861e-01	1.000000e-05	6.969293e-02	7.756534e-02	7.629933e-02	8.000330e-02
4	3R_14498286_SNP	14498286	2	G	C	0.006	3.068037e-01	1.829770e-01	1.000000e-05	1.000000e-05	9.547671e-02	9.431919e-02	9.897308e-02
4	3R_14498310_SNP	14498310	7	A	G	0.050	5.186163e-02	6.659808e-02	1.000000e-05	7.109809e-02	4.372500e-01	4.414928e-01	4.467473e-01
4	3R_14498313_INS	14498313	6	CA	C	0.037	2.349217e-02	7.651166e-02	1.000000e-05	1.806750e-01	7.591975e-01	7.681312e-01	7.696791e-01
4	3R_14498327_SNP	14498327	7	G	A	0.037	1.355578e-02	7.653529e-02	1.000000e-05	2.097242e-01	8.596316e-01	8.669662e-01	8.675035e-01
4	3R_14498331_SNP	14498331	5	T	A	0.043	1.269710e-02	7.106766e-02	1.000000e-05	2.044644e-01	8.584208e-01	8.678736e-01	8.686179e-01
4	3R_14498344_INS	14498344	6	TATAAATAATGTTTTATTTGCAAAGAT	T	0.049	5.285316e-02	6.658260e-02	1.000000e-05	6.879417e-02	4.284460e-01	4.324782e-01	4.377709e-01
4	3R_14498346_SNP	14498346	7	G	C	0.043	1.644300e-02	7.108285e-02	1.000000e-05	1.964000e-01	8.173499e-01	8.262887e-01	8.272836e-01
4	3R_14498348_SNP	14498348	8	C	A	0.200	-1.946626e-02	3.632754e-02	1.000000e-05	2.673318e-01	5.927766e-01	5.854974e-01	5.867370e-01
4	3R_14498371_SNP	14498371	6	T	G	0.043	1.289651e-02	7.107729e-02	1.000000e-05	2.040825e-01	8.562409e-01	8.656512e-01	8.664068e-01
4	3R_14498377_SNP	14498377	7	T	A	0.043	5.861971e-02	7.094858e-02	1.000000e-05	8.502300e-02	4.098607e-01	4.129819e-01	4.174310e-01
4	3R_14498379_SNP	14498379	7	C	T	0.043	2.466697e-02	7.106853e-02	1.000000e-05	1.358210e-01	7.289655e-01	7.432323e-01	7.475070e-01
4	3R_14498408_SNP	14498408	13	T	A	0.290	1.291389e-02	3.253783e-02	1.000000e-05	1.571818e-01	6.919595e-01	7.007291e-01	7.032175e-01
4	3R_14498418_SNP	14498418	2	T	A	0.030	7.206449e-02	8.335122e-02	1.000000e-05	1.000000e-05	3.885125e-01	3.921049e-01	4.010948e-01
4	3R_14498420_SNP	14498420	2	A	C	0.018	7.305231e-02	1.070342e-01	1.000000e-05	1.672187e-01	4.958653e-01	4.974288e-01	4.993492e-01
4	3R_14498424_INS	14498424	1	AAACTAA	T	0.018	7.154054e-02	1.070344e-01	1.000000e-05	1.680559e-01	5.048141e-01	5.065065e-01	5.083906e-01
4	3R_14498429_INS	14498429	13	G	GTAAG	0.116	-5.276940e-03	4.611938e-02	1.000000e-05	2.350422e-01	9.090438e-01	9.043204e-01	9.045152e-01
4	3R_14498433_SNP	14498433	8	A	T	0.069	4.663959e-02	5.736392e-02	1.000000e-05	8.750604e-02	4.173554e-01	4.206071e-01	4.250041e-01
4	3R_14498464_SNP	14498464	0	A	G	0.006	1.228927e-01	1.842666e-01	1.000000e-05	1.882407e-01	5.057437e-01	5.058249e-01	5.073376e-01
4	3R_14498466_SNP	14498466	1	C	A	0.006	1.239778e-01	1.842655e-01	1.000000e-05	1.880350e-01	5.019963e-01	5.020350e-01	5.035629e-01
4	3R_14498486_SNP	14498486	6	G	T	0.037	-3.164084e-02	7.649395e-02	1.000000e-05	2.473724e-01	6.796728e-01	6.739414e-01	6.746800e-01
4	3R_14498515_SNP	14498515	11	T	A	0.115	2.081358e-02	4.605432e-02	1.000000e-05	1.942509e-01	6.519054e-01	6.542021e-01	6.552581e-01
4	3R_14498533_SNP	14498533	7	C	T	0.031	-2.162856e-02	8.368158e-02	5.142049e-02	3.063349e-01	7.963701e-01	7.769788e-01	7.803247e-01
4	3R_14498538_SNP	14498538	0	A	C	0.065	-5.199381e-03	5.737583e-02	1.000000e-05	2.277449e-01	9.279040e-01	9.281896e-01	9.283014e-01
4	3R_14498588_SNP	14498588	0	T	C	0.006	4.129629e-02	1.844854e-01	1.000000e-05	2.215534e-01	8.231525e-01	8.242213e-01	8.245431e-01
4	3R_14498606_SNP	14498606	18	G	A	0.193	-1.835379e-02	3.803630e-02	4.709223e-02	3.325020e-01	6.300626e-01	6.145572e-01	6.180461e-01
4	3R_14498614_SNP	14498614	0	A	C	0.006	-2.197935e-02	1.845054e-01	1.000000e-05	2.319996e-01	9.053197e-01	9.026909e-01	9.028529e-01
4	3R_14498682_INS	14498682	8	ATCTGACATTTGGAAAAGTGCAGCTGCCACACATTAATAATGCGCCCCAATCAAAAAGGCACTGTGTGGCATAAACAATGTGCCACAGTCTCGCTTTAAAATTCGGCCAGCGAGCCCCCGACCGGTTTTCTTTTCGGGGGAGCACTGTGTCCACTTTTGTGGGAACGCGAACGGGAATCTCGATCCAGCAGCAAATTTCCAGTTTCGGTTTTTTTGTTCAGTTCGACTCGAGCGGCGGGCAGGTAGAGATCGTTCGTTGCTGGCTCCTCTGCGCTAACGTTTCCGTTTTCGACATCAGCCTTCGCGCGTGTTTCTTCTACAGACGAGGATGAGCATCGTTCCCCAAGCAGCTGCAAAAGTGCAACAGCAGCAACATCGGCAAGATCAGCAGTAACCGCAGCAACGCAAACGGGTTTCATTCGCACTCGACGGACATTTACTTTTATTGTGTGTGCGGTTGGGTCGCGTGCAGTTCACGGAATATGCAAAAGCCTTCATCATTAAATTAAACACAGACTAACGACTAGTAAGCACATGGAACTTTGCCACGGATGTGCGTCTCGTCCGCCACCCTTGCGGTTTCTTGAAAGAAACGCTATTGGAGGCGAGGCGACAGAGATCAAATCTCTTAGGTGAACGTTTACAGTGGACATCGGATAAGAAGTGAGACGGGGAACTAGTTTCTGATAGCATTTGCTAGGAACATCAAAGGCGGGACATTTAAAAGATAGTGTAATATTAATGCATTCTAATGAAACTGCTTTTTAGGTAGATACAGGTATAAATGATATTAGAAATATTTCGTATTGGAGCTGCTACATTTGTGCATTGTGACGACTTTAAAAGCTACCACAATAGATACTTACAATCTATGCGATGTCCACTGTACTTGCCTCCAATGCGATCGTGAGTCACAAGTGTCTGGGCAACATTGGTCGTCTGGCTGTGTTCGGTTAACTTCGTCAGTATTTTGTTTATGCAACCAATTCCAGAGCCACAAACACTTCTTGTTTGCCTTTCTCATCGTCGGCAGCTGCGAACAGCTCAATTCTCCATTCTTCGCTCTCGTTTCTCATTTCTCGATTCTTAATTCCCGATGCCAGGCGTCAGCAAGTTCAATGGAACCAAGTGACACTTGCAATTGCGATCGCATCTAATTGGCTCTCCTTCGGCCATTGAATCAAAAGTCATTTGGAGCAGATGTGGTGGGGCTAAGCTGAGTGAACTGATGGTTTAATTATTTGGCTCCAACTTTTTCCCACAACGAGACACAAAGTCTTATCTTATCACAGCGCAATCTGCTCGAAGCCAAACAATACAGTAAAACTTCTATAGCTCGAAATGCTAATGTTGAGTACTGTATAAAGAAATATACAATAAATGTAGAAAAAAATAACAACATAATGTTGGCTTCTGATTTGTTTTTATTCCTTTCAATTCTTTAGAAAAATATGAGATATAATCGAGAGTAGTAACGAAATTACTTTTGGATTTAAAAGATACAACTTATTGATGAAATTCAATTGTAGATCCATTGTTATTTCATTTCTTAGAGATACTGAAATTCGCCGTAGGGGTGCAATACTGTAGTTCTTGTATGCTCGAGAGGCAATTGCACTTTAGGCAGGTGGCTACGAGCAATTAGCTGACGAAGAAAGCAGCAAAGCAATCTGACGGCCTTGCAAAGAAAAATATACATAGAAGTAGAGAGAAAGCAGAGGGGGAGAGCCAGAAAGGCAGAAGAGTCCGTTGATGACTCAATTAGAATTCACTTTTACTTTTTACTCATTTTTACCGACGGCTTAGATTACGATCTCAGAACTGAGAACGTGGGAGAGAGAGCGTGATAGAGGTAGGATGAGGGAGTGGAGCCCCGAGAGAGACTCTCTTCTCTTGCCCACCGATATCTAATCAAAACAAATAATGCTTCAGTCCACGGCGGCTTTACTTGATTCATATATTTAGTTCTATACTGCGAGGCATGCAGTACGCTTGCCGTGTGCTGCGTTTAAAAAGTAATAAGTAAATGTTCTGGATAAAAATTTAATCAAAAGACAAATAAGTGCAAGAACAAGAAACTCAAAAGATATAAGCAACATAACTCGAAATTCAGTACGCCTGAGTTGGAAAACACCGAAACCGAAACTCAAATCGAATCTACATATAACCGATACCATAATGAAGCACAAACTTCTGTTGTTGGTGAGTAAATATTTCAGCCATCTAAAACAGTATCCCTATCTTATCGCACATACTTTGGGCTCAGATAGTGGGGATCAGAGAGTGTTTTCCGTTAAGCTCTTTTCCTGAATGTGCCCAAGTGGGGAGACCTTTTTATGAAGCACATCGATGACCTCCTTCCGGACGGCCAGTTGGCCCAAAAAAAAAAACAACAAAATTAGGATGCCATATAGGTTATCGAATCAGATCTGTGTGAGTCAATCAGATGCGTCATGTCGAGATGTTTTCCACTTGGAGATACATCGCATTGGCTTTCAGTTTTCACTCACCGATATCAGTTGAACATGTTTTGCCACAAATTTATCTCAAGTCTTCAAGACACATGAAAGCAGCAATAGTACGGATACCAATCGGAATTTACTTCAAAACCCTAATGAAGATGAACAGAAATCGTGGGGATCGTTGGAGAAAGATGGCCGAGCTCGTATTCTCCTTATGTGTGATTGACAAAGCCGAGGATGTAGTTCTTGATGTTATTATGTTAAAGTTCCTCGGAGAGTAGTTGCAGCGAACCAAACTAGACGCATCTATGTAGAATATGGCTGACCGAATCTACTATATCAATCAATGTTATCTTACTAGAACCCATATGTTCCATAGAATGCTAATGTAAAATATATACTTGATTAATTATATAAATATTTATTGCGGTGTACACAGACCAACGATCGATGACAGAATAATTTCTTTGTTTTGTATATTGACCCAGAAATGATTGATTTAAAAAAAAAAATGAGCACAGTTTTTTAGGTTGACTAAGCAAACTTGTGTCCGTTAACCCTGTCGTATACGTATTTTCTTAGTATTCAATGCAATCAATTATGTGTGGGCAATTAGCAGTTAGACTGTTCCTTAAATGAAAATCAAGTTACTTTTGCTATATAAAATTCCTATAAAACATTGCATTGGTATTCGCTACACGTCTCAGCTTTTTAGAACTCTTGGATGCAGCAATGCAATTATATTAATGGCGCCAACCTTACTGGTTTGCAAAGTACTTTCGTCTGTCTGAACACTTGTACTTCGTGGCAATCGTGACATATGAGAAGCAGCTTCAAATCAGACATACAACACTCTGTCCATGGTCAGAACGATGGAAAATGTGGCGAAAATTTCAAGGGACACGTGCATATTACTCAGGTTGTTTTTCCGAGAATGTTATAATCTCCCTAAAGTACTTTTTTTTTTGAGACGAAATGTAGCAAAGATCCCCATTTGATTTTTTATTAAAAATTGAGGAAATTCCAAAAACAATCCAAAAAATATTTAAATTAAAATTTAAAACTCTTGTAAGATTTTAACTAGATATATTCCACAATATTTCGAAGGAAACGGAAAGCACTTAAAAATTTATTTTGATTTATATATGCAATTGTATCATTTAACTCAAGCGCTTATTATCATTTAGTTCCTTGCAGGAGCGGCTTTGCTCCTGGCCACTGAAGTTCGGAGCCAACATGAGGACATTCCGTACCAGCCGGTGAGCAACATCTGCCAGACGTGCCTGTGCCTCAGCACCCAGGATGTGGATCATCGGACGCACTTCA	A	0.013	1.180528e-01	1.305814e-01	1.000000e-05	3.015214e-02	3.672763e-01	3.701609e-01	3.767495e-01
4	3R_14498684_SNP	14498684	8	T	C	0.019	8.253763e-02	1.070297e-01	1.000000e-05	1.079264e-01	4.417050e-01	4.449538e-01	4.486625e-01
4	3R_14498714_SNP	14498714	9	T	C	0.119	9.261611e-03	4.497110e-02	1.000000e-05	2.256610e-01	8.370856e-01	8.368085e-01	8.370787e-01
4	3R_14498849_SNP	14498849	3	T	C	0.018	2.370946e-01	1.055988e-01	1.000000e-05	1.000000e-05	2.607293e-02	2.529626e-02	2.863984e-02
4	3R_14498987_SNP	14498987	11	C	T	0.140	1.357013e-01	4.096399e-02	1.000000e-05	1.000000e-05	1.134135e-03	1.052939e-03	1.569548e-03
4	3R_14499035_SNP	14499035	5	T	C	0.043	1.269710e-02	7.106766e-02	1.000000e-05	2.044644e-01	8.584208e-01	8.678736e-01	8.686179e-01
4	3R_14499044_SNP	14499044	10	C	G	0.139	-2.795765e-02	4.221882e-02	1.000000e-05	2.869259e-01	5.087561e-01	5.000349e-01	5.018464e-01
4	3R_14499107_SNP	14499107	8	T	C	0.119	-4.576916e-02	4.481721e-02	1.000000e-05	2.430129e-01	3.086264e-01	3.044677e-01	3.067349e-01
4	3R_14499119_SNP	14499119	13	A	G	0.490	-5.998539e-03	2.955445e-02	1.000000e-05	1.635379e-01	8.394104e-01	8.617909e-01	8.656119e-01
4	3R_14499179_SNP	14499179	8	A	G	0.344	-2.551849e-03	3.062007e-02	1.000000e-05	2.136018e-01	9.336823e-01	9.514910e-01	9.521394e-01
4	3R_14499188_SNP	14499188	10	C	G	0.494	1.594934e-03	2.927276e-02	1.000000e-05	2.546249e-01	9.566141e-01	9.325327e-01	9.337829e-01
4	3R_14499227_SNP	14499227	1	A	G	0.036	-9.294719e-03	7.648593e-02	1.000000e-05	2.258226e-01	9.034246e-01	9.043102e-01	9.044695e-01
4	3R_14499248_SNP	14499248	0	T	C	0.012	-7.939145e-02	1.307447e-01	4.408764e-02	3.502440e-01	5.445314e-01	5.293573e-01	5.332397e-01
4	3R_14499308_SNP	14499308	8	G	A	0.062	4.924487e-02	5.996048e-02	1.000000e-05	1.000000e-05	4.126598e-01	4.169689e-01	4.296124e-01
4	3R_14499327_SNP	14499327	14	T	G	0.448	3.605915e-03	2.980839e-02	1.000000e-05	2.060174e-01	9.038612e-01	9.191849e-01	9.200825e-01
4	3R_14499332_SNP	14499332	11	G	A	0.452	-1.709052e-03	2.949839e-02	1.000000e-05	2.431348e-01	9.538684e-01	9.389472e-01	9.394367e-01
4	3R_14499365_SNP	14499365	1	T	C	0.006	3.068644e-01	1.829730e-01	1.000000e-05	1.000000e-05	9.540454e-02	9.424690e-02	9.890219e-02
4	3R_14499392_SNP	14499392	15	A	G	0.451	-5.175744e-03	2.988640e-02	1.000000e-05	2.654694e-01	8.627205e-01	8.465291e-01	8.477884e-01
4	3R_14499401_SNP	14499401	12	A	C	0.449	8.918611e-04	2.961380e-02	1.000000e-05	2.269616e-01	9.760104e-01	9.934216e-01	9.934993e-01
4	3R_14499437_SNP	14499437	9	T	A	0.333	-4.574053e-02	3.089191e-02	2.948058e-01	6.176125e-01	1.405918e-01	1.348051e-01	1.424555e-01
4	3R_14499464_SNP	14499464	3	T	C	0.024	7.987241e-02	9.291070e-02	1.000000e-05	1.000000e-05	3.912116e-01	3.948815e-01	4.075253e-01
4	3R_14499465_SNP	14499465	8	T	C	0.013	-3.310388e-02	1.308772e-01	1.000000e-05	2.496579e-01	8.006287e-01	7.929172e-01	7.935042e-01
4	3R_14499477_SNP	14499477	10	A	C	0.361	-2.214299e-02	3.048195e-02	1.128874e-01	4.040762e-01	4.685985e-01	4.543640e-01	4.602182e-01
4	3R_14499479_SNP	14499479	3	A	G	0.024	7.987241e-02	9.291070e-02	1.000000e-05	1.000000e-05	3.912116e-01	3.948815e-01	4.075253e-01
4	3R_14499496_SNP	14499496	0	A	G	0.006	-1.060511e-01	1.843296e-01	1.000000e-05	2.055326e-01	5.658445e-01	5.652923e-01	5.663858e-01
4	3R_14499497_SNP	14499497	10	C	T	0.367	-1.152549e-02	3.037273e-02	4.721604e-02	3.298057e-01	7.048251e-01	6.860329e-01	6.899833e-01
4	3R_14499515_SNP	14499515	5	T	G	0.301	-4.077246e-02	3.131929e-02	9.806821e-02	3.724032e-01	1.947775e-01	1.884878e-01	1.924129e-01
4	3R_14499542_SNP	14499542	2	A	G	0.030	1.272077e-01	8.295313e-02	1.000000e-05	1.688090e-02	1.270590e-01	1.260136e-01	1.307549e-01
4	3R_14499552_SNP	14499552	0	C	T	0.006	4.681924e-02	1.844775e-01	1.000000e-05	2.271463e-01	7.999690e-01	7.990245e-01	7.993603e-01
4	3R_14499566_SNP	14499566	9	C	T	0.377	5.197904e-02	2.982632e-02	1.000000e-05	1.000000e-05	8.323368e-02	8.206707e-02	8.737604e-02
4	3R_14499597_SNP	14499597	0	G	A	0.006	3.052131e-01	1.829863e-01	1.000000e-05	1.000000e-05	9.720976e-02	9.605543e-02	1.007477e-01
4	3R_14499619_SNP	14499619	10	G	A	0.196	-4.658440e-02	3.667557e-02	1.000000e-05	8.456825e-02	2.057997e-01	2.051005e-01	2.091245e-01
4	3R_14499689_SNP	14499689	2	T	C	0.030	-1.005653e-02	8.353499e-02	1.000000e-05	2.297264e-01	9.043221e-01	9.030762e-01	9.032265e-01
4	3R_14499725_SNP	14499725	10	T	C	0.411	-1.765986e-02	2.970982e-02	1.000000e-05	2.410658e-01	5.530462e-01	5.485506e-01	5.496139e-01
4	3R_14499726_SNP	14499726	5	T	C	0.037	-5.370430e-02	7.640653e-02	1.409070e-02	3.479753e-01	4.831177e-01	4.696224e-01	4.730823e-01
4	3R_14499731_SNP	14499731	12	A	G	0.372	-1.930387e-02	3.044162e-02	3.762225e-03	2.722375e-01	5.268706e-01	5.194059e-01	5.209057e-01
4	3R_14499732_SNP	14499732	3	C	T	0.012	-1.585656e-01	1.303370e-01	7.889912e-02	3.878310e-01	2.254903e-01	2.177092e-01	2.218794e-01
4	3R_14499743_SNP	14499743	9	T	C	0.409	-1.857664e-02	2.964122e-02	1.000000e-05	2.430571e-01	5.317060e-01	5.270012e-01	5.281567e-01
4	3R_14499761_SNP	14499761	2	T	G	0.018	-1.251572e-02	1.090064e-01	1.561314e-01	2.259587e-01	9.087294e-01	9.086080e-01	9.087599e-01
4	3R_14499857_SNP	14499857	6	T	G	0.080	-1.798080e-03	5.320133e-02	1.000000e-05	2.282938e-01	9.730791e-01	9.738827e-01	9.739237e-01
4	3R_14499878_SNP	14499878	2	T	C	0.030	-1.005653e-02	8.353499e-02	1.000000e-05	2.297264e-01	9.043221e-01	9.030762e-01	9.032265e-01
4	3R_14499880_SNP	14499880	7	A	G	0.056	2.819421e-02	6.307248e-02	1.000000e-05	2.243979e-01	6.554484e-01	6.536588e-01	6.543469e-01
4	3R_14500070_SNP	14500070	17	T	C	0.225	7.137935e-03	3.583732e-02	1.000000e-05	2.069643e-01	8.423688e-01	8.495577e-01	8.501752e-01
4	3R_14500073_SNP	14500073	10	A	G	0.259	6.539527e-03	3.338296e-02	1.000000e-05	2.133901e-01	8.449326e-01	8.499308e-01	8.503588e-01
4	3R_14500085_SNP	14500085	11	C	T	0.261	1.873453e-03	3.342382e-02	1.000000e-05	2.254178e-01	9.553682e-01	9.605849e-01	9.606815e-01
4	3R_14500118_SNP	14500118	15	C	T	0.294	-1.004243e-03	3.264056e-02	1.000000e-05	2.263335e-01	9.754925e-01	9.878851e-01	9.879685e-01
4	3R_14500154_SNP	14500154	15	A	G	0.471	7.332222e-03	2.979127e-02	1.000000e-05	2.177828e-01	8.058935e-01	8.078349e-01	8.082266e-01
4	3R_14500171_SNP	14500171	2	G	C	0.024	-6.243777e-02	9.298412e-02	1.000000e-05	2.260827e-01	5.028427e-01	4.998054e-01	5.010352e-01
4	3R_14500263_SNP	14500263	0	A	G	0.012	6.736029e-02	1.307585e-01	1.000000e-05	2.109342e-01	6.071333e-01	6.066405e-01	6.075508e-01
4	3R_14500269_SNP	14500269	0	T	C	0.006	1.432019e-01	1.841782e-01	1.000000e-05	2.080260e-01	4.379598e-01	4.359307e-01	4.375162e-01
4	3R_14500286_SNP	14500286	0	A	C	0.006	1.612579e-01	1.840882e-01	1.000000e-05	2.607058e-01	3.823058e-01	3.768257e-01	3.787722e-01
4	3R_14500317_SNP	14500317	1	G	A	0.012	4.433951e-02	1.308225e-01	1.000000e-05	2.254772e-01	7.350916e-01	7.339165e-01	7.343951e-01
4	3R_14500441_SNP	14500441	16	T	C	0.441	3.311469e-02	2.994417e-02	1.000000e-05	2.251559e-01	2.703782e-01	2.667980e-01	2.692797e-01
4	3R_14500478_SNP	14500478	6	A	T	0.086	5.478847e-02	5.126309e-02	1.000000e-05	1.489339e-01	2.867249e-01	2.857789e-01	2.886702e-01
4	3R_14500537_DEL	14500537	1	T	TC	0.006	1.562083e-02	1.845126e-01	1.000000e-05	2.353065e-01	9.326338e-01	9.272196e-01	9.273983e-01
4	3R_14500623_DEL	14500623	19	T	TTGTTTTATTTTGTTTT	0.436	-1.537349e-02	3.038396e-02	4.351113e-02	3.271786e-01	6.135462e-01	5.987516e-01	6.019477e-01
4	3R_14500641_SNP	14500641	1	T	C	0.006	1.398628e-02	1.845134e-01	1.000000e-05	2.382713e-01	9.396688e-01	9.308686e-01	9.311267e-01
4	3R_14500711_SNP	14500711	13	G	T	0.226	2.009468e-02	3.530605e-02	1.000000e-05	2.276832e-01	5.700190e-01	5.676165e-01	5.685777e-01
4	3R_14500723_SNP	14500723	1	G	T	0.024	-9.818470e-02	9.279103e-02	1.000000e-05	1.611870e-01	2.915349e-01	2.902493e-01	2.929760e-01
4	3R_14500728_SNP	14500728	0	G	C	0.006	-1.051604e-01	1.843327e-01	1.000000e-05	1.807873e-01	5.691152e-01	5.710311e-01	5.725203e-01
4	3R_14500741_SNP	14500741	14	A	G	0.188	1.576172e-02	3.789758e-02	1.000000e-05	2.315373e-01	6.780180e-01	6.755550e-01	6.761779e-01
4	3R_14500767_SNP	14500767	4	C	T	0.085	-1.209853e-01	5.054465e-02	1.000000e-05	4.270108e-02	1.779797e-02	1.716844e-02	1.942285e-02
4	3R_14500770_SNP	14500770	11	C	A	0.121	2.986765e-02	4.495604e-02	1.000000e-05	2.567092e-01	5.073724e-01	5.018411e-01	5.031962e-01
4	3R_14500783_SNP	14500783	0	T	A	0.006	-2.599747e-01	1.834067e-01	1.000000e-05	1.286744e-01	1.582178e-01	1.566294e-01	1.601647e-01
4	3R_14500786_INS	14500786	14	CAGATAA	C	0.221	1.345021e-02	3.572532e-02	1.000000e-05	2.186240e-01	7.070337e-01	7.071526e-01	7.077300e-01
4	3R_14500790_SNP	14500790	15	C	T	0.229	4.567562e-03	3.540627e-02	1.000000e-05	2.224668e-01	8.975104e-01	9.008582e-01	9.010610e-01
4	3R_14500791_SNP	14500791	0	A	C	0.006	4.254567e-01	1.815343e-01	1.000000e-05	1.520761e-02	2.027960e-02	1.960558e-02	2.207383e-02
4	3R_14500800_DEL	14500800	12	GG	TATCC	0.231	9.236087e-03	3.495106e-02	1.000000e-05	2.208095e-01	7.919091e-01	7.929249e-01	7.933074e-01
4	3R_14500816_SNP	14500816	14	A	T	0.221	1.603222e-02	3.571891e-02	1.000000e-05	2.238986e-01	6.541296e-01	6.527432e-01	6.534353e-01
4	3R_14500866_SNP	14500866	2	G	A	0.036	-3.543729e-02	7.644847e-02	1.000000e-05	2.375684e-01	6.435812e-01	6.396118e-01	6.403571e-01
4	3R_14500882_SNP	14500882	15	G	C	0.235	1.192142e-02	3.504947e-02	1.000000e-05	2.164716e-01	7.341877e-01	7.350997e-01	7.356354e-01
4	3R_14500886_SNP	14500886	1	T	C	0.006	3.068644e-01	1.829730e-01	1.000000e-05	1.000000e-05	9.540454e-02	9.424690e-02	9.890219e-02
4	3R_14500940_SNP	14500940	0	A	G	0.006	-2.002815e-01	1.838573e-01	1.000000e-05	1.397394e-01	2.775869e-01	2.767092e-01	2.797827e-01
4	3R_14500971_SNP	14500971	0	T	C	0.012	8.690138e-02	1.306891e-01	1.000000e-05	1.761903e-01	5.070069e-01	5.081857e-01	5.098927e-01
4	3R_14500989_SNP	14500989	9	A	G	0.365	2.013933e-02	3.026752e-02	1.000000e-05	4.321055e-02	5.067324e-01	5.140379e-01	5.217106e-01
4	3R_14501040_SNP	14501040	1	T	G	0.006	-1.049584e-01	1.843366e-01	1.000000e-05	2.042033e-01	5.698649e-01	5.694981e-01	5.705929e-01
4	3R_14501064_SNP	14501064	1	A	G	0.030	-7.572479e-02	8.332384e-02	1.000000e-05	1.517312e-01	3.647727e-01	3.646556e-01	3.672510e-01
4	3R_14501160_SNP	14501160	5	G	A	0.086	2.677457e-02	5.138224e-02	1.000000e-05	2.503521e-01	6.030013e-01	5.977869e-01	5.987553e-01
4	3R_14501169_SNP	14501169	2	C	T	0.036	1.090910e-01	7.602790e-02	1.000000e-05	9.461334e-02	1.532022e-01	1.519627e-01	1.558057e-01
4	3R_14501172_SNP	14501172	3	G	C	0.030	1.269294e-01	8.296362e-02	1.000000e-05	6.537188e-02	1.279349e-01	1.267492e-01	1.308435e-01
4	3R_14501199_SNP	14501199	3	T	G	0.042	5.599689e-02	7.092212e-02	1.000000e-05	1.944744e-01	4.309142e-01	4.297674e-01	4.314865e-01
4	3R_14501205_SNP	14501205	4	C	T	0.043	5.717272e-02	7.092609e-02	1.000000e-05	2.006109e-01	4.213449e-01	4.197543e-01	4.214655e-01
4	3R_14501217_SNP	14501217	1	A	G	0.048	-2.630509e-02	6.662575e-02	1.000000e-05	1.869607e-01	6.934836e-01	6.980273e-01	6.992408e-01
4	3R_14501271_SNP	14501271	1	T	C	0.012	-1.067817e-01	1.306050e-01	1.000000e-05	1.890742e-01	4.147618e-01	4.135659e-01	4.154180e-01
4	3R_14501293_SNP	14501293	0	A	G	0.006	4.421408e-02	1.844814e-01	1.000000e-05	2.053463e-01	8.108842e-01	8.165417e-01	8.171973e-01
4	3R_14501335_SNP	14501335	0	C	T	0.030	7.120915e-02	8.334018e-02	1.000000e-05	1.000000e-05	3.940929e-01	3.978462e-01	4.068315e-01
4	3R_14501370_SNP	14501370	13	T	A	0.219	3.807553e-02	3.558546e-02	1.000000e-05	2.136797e-01	2.861842e-01	2.833745e-01	2.857708e-01
4	3R_14501391_SNP	14501391	3	G	C	0.048	2.709891e-02	6.664418e-02	1.000000e-05	1.806288e-01	6.848102e-01	6.897621e-01	6.911969e-01
4	3R_14501394_SNP	14501394	12	G	A	0.256	6.600271e-02	3.334015e-02	1.000000e-05	1.575552e-01	4.939306e-02	4.805671e-02	5.108748e-02
4	3R_14501445_SNP	14501445	10	T	C	0.177	4.782198e-03	3.832558e-02	1.000000e-05	2.264483e-01	9.008501e-01	9.015212e-01	9.016804e-01
4	3R_14501450_SNP	14501450	4	G	A	0.073	9.203964e-02	5.469758e-02	1.000000e-05	1.000000e-05	9.431304e-02	9.315364e-02	1.043550e-01
4	3R_14501457_SNP	14501457	1	A	T	0.024	4.508123e-02	9.303766e-02	1.000000e-05	2.712402e-01	6.286356e-01	6.201726e-01	6.214282e-01
4	3R_14501531_SNP	14501531	0	T	C	0.006	2.247769e-01	1.835059e-01	3.977261e-02	4.281405e-01	2.223471e-01	2.126431e-01	2.174564e-01
4	3R_14501535_SNP	14501535	6	C	G	0.056	-4.460763e-02	6.300384e-02	1.000000e-05	1.740329e-01	4.799293e-01	4.806932e-01	4.825175e-01
4	3R_14501574_SNP	14501574	3	A	C	0.127	-9.973938e-02	4.229591e-02	6.100725e-02	3.590579e-01	1.953166e-02	1.839084e-02	2.063169e-02
4	3R_14501610_SNP	14501610	8	A	G	0.106	-5.822746e-02	4.697842e-02	1.000000e-05	1.155558e-01	2.169279e-01	2.158738e-01	2.194840e-01
4	3R_14501613_SNP	14501613	12	T	A	0.288	8.447996e-04	3.251060e-02	1.000000e-05	2.332141e-01	9.793002e-01	9.707631e-01	9.708840e-01
4	3R_14501628_SNP	14501628	10	G	A	0.171	-3.975179e-02	3.875883e-02	1.000000e-05	6.861588e-02	3.065634e-01	3.075711e-01	3.123753e-01
4	3R_14501649_SNP	14501649	12	C	T	0.064	5.310619e-02	5.999217e-02	1.000000e-05	7.551023e-02	3.773192e-01	3.798234e-01	3.844865e-01
4	3R_14501670_SNP	14501670	1	A	G	0.024	-9.818470e-02	9.279103e-02	1.000000e-05	1.611870e-01	2.915349e-01	2.902493e-01	2.929760e-01
4	3R_14501694_SNP	14501694	12	A	G	0.186	6.354315e-02	3.753846e-02	1.000000e-05	1.009363e-02	9.237939e-02	9.121469e-02	9.558297e-02
4	3R_14501718_SNP	14501718	0	C	A	0.006	1.612579e-01	1.840882e-01	1.000000e-05	2.607058e-01	3.823058e-01	3.768257e-01	3.787722e-01
4	3R_14501727_SNP	14501727	6	C	T	0.130	-3.428965e-02	4.294744e-02	1.000000e-05	1.232083e-01	4.257736e-01	4.279077e-01	4.311533e-01
4	3R_14501739_SNP	14501739	15	T	A	0.327	1.757447e-02	3.167898e-02	1.000000e-05	1.967125e-01	5.798003e-01	5.806540e-01	5.818107e-01
4	3R_14501775_SNP	14501775	8	A	G	0.013	-3.400777e-02	1.308758e-01	1.000000e-05	2.502279e-01	7.953033e-01	7.875518e-01	7.881560e-01
4	3R_14501823_SNP	14501823	15	C	T	0.307	1.582414e-02	3.221512e-02	1.000000e-05	2.597705e-01	6.239321e-01	6.173771e-01	6.184170e-01
4	3R_14501844_SNP	14501844	8	A	G	0.013	1.433548e-01	1.304287e-01	1.000000e-05	8.201344e-02	2.733140e-01	2.735755e-01	2.777232e-01
4	3R_14501889_SNP	14501889	0	T	A	0.024	4.500044e-02	9.303109e-02	1.000000e-05	2.718436e-01	6.292264e-01	6.206389e-01	6.219079e-01
4	3R_14501892_SNP	14501892	2	C	T	0.012	2.354212e-01	1.295907e-01	1.000000e-05	1.000000e-05	7.107416e-02	6.992397e-02	7.530005e-02
4	3R_14501913_SNP	14501913	4	A	G	0.012	2.343414e-01	1.296123e-01	1.000000e-05	1.000000e-05	7.241378e-02	7.126043e-02	7.665783e-02
4	3R_14501915_SNP	14501915	0	A	G	0.018	-1.141837e-02	1.089958e-01	1.562337e-01	2.261568e-01	9.166929e-01	9.166444e-01	9.167830e-01
4	3R_14501940_SNP	14501940	9	A	G	0.264	-1.881088e-02	3.305895e-02	1.000000e-05	1.944295e-01	5.701184e-01	5.707154e-01	5.719419e-01
4	3R_14501961_SNP	14501961	2	C	G	0.012	2.354212e-01	1.295907e-01	1.000000e-05	1.000000e-05	7.107416e-02	6.992397e-02	7.530005e-02
4	3R_14501967_SNP	14501967	8	A	T	0.019	7.015598e-02	1.070829e-01	1.000000e-05	1.241285e-01	5.132744e-01	5.178767e-01	5.211603e-01
4	3R_14501987_SNP	14501987	11	T	A	0.344	2.914924e-03	3.090679e-02	1.000000e-05	2.212248e-01	9.249740e-01	9.311271e-01	9.313350e-01
4	3R_14501991_SNP	14501991	10	T	G	0.335	-9.881994e-03	3.098805e-02	1.000000e-05	2.282192e-01	7.502056e-01	7.483004e-01	7.487414e-01
4	3R_14501992_SNP	14501992	12	A	G	0.288	-9.574288e-03	3.250217e-02	1.000000e-05	1.962651e-01	7.686875e-01	7.744807e-01	7.754148e-01
4	3R_14502001_SNP	14502001	8	C	T	0.019	6.987856e-02	1.070840e-01	1.000000e-05	1.246047e-01	5.149437e-01	5.195724e-01	5.228417e-01
4	3R_14502021_DEL	14502021	10	G	GTGTACCA	0.032	5.215067e-02	8.350636e-02	1.000000e-05	1.915808e-01	5.331492e-01	5.337197e-01	5.350844e-01
4	3R_14502037_SNP	14502037	15	A	G	0.157	-3.222533e-03	4.089483e-02	1.000000e-05	2.496910e-01	9.372862e-01	9.207343e-01	9.215004e-01
4	3R_14502050_SNP	14502050	3	C	A	0.048	7.131235e-02	6.644723e-02	1.000000e-05	9.562800e-02	2.847311e-01	2.849523e-01	2.888078e-01
4	3R_14502064_SNP	14502064	16	C	T	0.243	8.642755e-03	3.476342e-02	1.000000e-05	1.737407e-01	8.039648e-01	8.177515e-01	8.200236e-01
4	3R_14502066_SNP	14502066	13	A	C	0.252	8.390964e-03	3.404524e-02	1.000000e-05	1.919915e-01	8.056267e-01	8.147725e-01	8.159414e-01
4	3R_14502071_SNP	14502071	11	G	A	0.057	1.002189e-01	6.267727e-02	1.000000e-05	1.000000e-05	1.117295e-01	1.106187e-01	1.156633e-01
4	3R_14502086_SNP	14502086	15	A	T	0.248	1.623439e-02	3.439895e-02	1.000000e-05	1.912223e-01	6.375863e-01	6.401325e-01	6.412696e-01
4	3R_14502087_SNP	14502087	13	A	G	0.200	9.822935e-03	3.693286e-02	1.000000e-05	2.250981e-01	7.905944e-01	7.902469e-01	7.906064e-01
4	3R_14502089_SNP	14502089	9	C	A	0.145	2.555375e-03	4.147549e-02	1.000000e-05	2.310152e-01	9.509462e-01	9.481886e-01	9.482776e-01
4	3R_14502097_SNP	14502097	8	G	C	0.144	2.360352e-03	4.145366e-02	1.000000e-05	2.308314e-01	9.546618e-01	9.519665e-01	9.520487e-01
4	3R_14502098_SNP	14502098	8	G	T	0.081	-2.937665e-02	5.318170e-02	1.000000e-05	1.990714e-01	5.814292e-01	5.817528e-01	5.828782e-01
4	3R_14502104_SNP	14502104	8	A	T	0.087	-3.519542e-02	5.139707e-02	1.000000e-05	2.118447e-01	4.944411e-01	4.925238e-01	4.938352e-01
4	3R_14502107_SNP	14502107	10	A	G	0.089	-3.216811e-02	5.144032e-02	1.000000e-05	2.151063e-01	5.326013e-01	5.307327e-01	5.318719e-01
4	3R_14502110_DEL	14502110	9	T	TC	0.088	-3.321241e-02	5.142057e-02	1.000000e-05	2.075655e-01	5.192377e-01	5.179383e-01	5.191788e-01
4	3R_14502111_SNP	14502111	24	T	C	0.062	5.936422e-02	6.316434e-02	1.000000e-05	1.383818e-01	3.486664e-01	3.488848e-01	3.517456e-01
4	3R_14502117_SNP	14502117	3	G	T	0.024	-9.736237e-02	9.281015e-02	1.000000e-05	1.619504e-01	2.956806e-01	2.944117e-01	2.971111e-01
4	3R_14502119_SNP	14502119	4	G	A	0.030	1.280926e-01	8.296086e-02	1.000000e-05	1.474133e-02	1.244896e-01	1.234322e-01	1.281779e-01
4	3R_14502130_SNP	14502130	10	T	C	0.139	-2.195168e-03	4.227421e-02	1.000000e-05	2.297333e-01	9.586494e-01	9.571093e-01	9.571761e-01
4	3R_14502143_SNP	14502143	18	C	T	0.240	4.075491e-03	3.516865e-02	1.000000e-05	2.207015e-01	9.078844e-01	9.128293e-01	9.130556e-01
4	3R_14502157_SNP	14502157	15	C	G	0.052	8.097505e-02	6.651474e-02	1.000000e-05	8.865947e-02	2.251798e-01	2.246700e-01	2.286136e-01
4	3R_14502158_SNP	14502158	15	G	T	0.052	8.097505e-02	6.651474e-02	1.000000e-05	8.865947e-02	2.251798e-01	2.246700e-01	2.286136e-01
4	3R_14502172_SNP	14502172	7	C	T	0.068	1.028019e-01	5.690821e-02	1.000000e-05	1.000000e-05	7.265909e-02	7.150519e-02	7.654220e-02
4	3R_14502176_SNP	14502176	11	G	A	0.038	2.055297e-02	7.656367e-02	1.000000e-05	2.362886e-01	7.886917e-01	7.854616e-01	7.858520e-01
4	3R_14502178_SNP	14502178	3	A	G	0.024	4.433745e-02	9.305367e-02	1.000000e-05	2.749665e-01	6.343649e-01	6.252088e-01	6.265455e-01
4	3R_14502193_SNP	14502193	4	G	A	0.055	6.620648e-02	6.286662e-02	1.000000e-05	1.322418e-01	2.938137e-01	2.934091e-01	2.965177e-01
4	3R_14502194_SNP	14502194	10	T	C	0.171	1.064743e-02	3.887265e-02	1.000000e-05	2.098640e-01	7.844979e-01	7.878649e-01	7.884195e-01
4	3R_14502200_SNP	14502200	3	A	G	0.085	6.666294e-02	5.113389e-02	1.000000e-05	1.000000e-05	1.941430e-01	1.937417e-01	2.062347e-01
4	3R_14502201_SNP	14502201	0	T	C	0.012	-1.139813e-01	1.305636e-01	1.000000e-05	1.360853e-01	3.839273e-01	3.848150e-01	3.876619e-01
4	3R_14502203_SNP	14502203	5	T	C	0.067	1.014050e-01	5.689723e-02	1.000000e-05	1.000000e-05	7.653654e-02	7.537561e-02	8.055325e-02
4	3R_14502212_SNP	14502212	11	G	C	0.172	-6.975700e-03	3.890321e-02	1.000000e-05	2.555922e-01	8.579137e-01	8.463658e-01	8.471508e-01
4	3R_14502214_SNP	14502214	11	C	T	0.166	-3.491701e-03	3.949558e-02	1.000000e-05	2.432955e-01	9.296595e-01	9.185044e-01	9.189321e-01
4	3R_14502218_SNP	14502218	10	G	A	0.171	-8.678309e-03	3.887560e-02	1.000000e-05	2.592552e-01	8.236288e-01	8.126242e-01	8.134960e-01
4	3R_14502225_SNP	14502225	10	C	A	0.165	-1.498965e-02	3.945458e-02	1.000000e-05	2.863812e-01	7.044893e-01	6.914573e-01	6.931683e-01
4	3R_14502236_SNP	14502236	11	T	C	0.166	-3.147815e-02	3.942264e-02	9.593833e-03	3.089908e-01	4.257334e-01	4.164689e-01	4.189178e-01
4	3R_14502240_DEL	14502240	9	G	TT	0.170	-8.398555e-03	3.885079e-02	1.000000e-05	2.567451e-01	8.291170e-01	8.186622e-01	8.194510e-01
4	3R_14502245_INS	14502245	9	AT	A	0.170	-8.398555e-03	3.885079e-02	1.000000e-05	2.567451e-01	8.291170e-01	8.186622e-01	8.194510e-01
4	3R_14502252_SNP	14502252	10	A	G	0.165	-3.118305e-02	3.939884e-02	7.629449e-03	3.067047e-01	4.297985e-01	4.206041e-01	4.229975e-01
4	3R_14502272_SNP	14502272	6	C	A	0.086	-5.436063e-02	5.126583e-02	1.000000e-05	3.039732e-01	2.905177e-01	2.836090e-01	2.864175e-01
4	3R_14502284_SNP	14502284	4	G	A	0.098	-6.062399e-02	4.818383e-02	1.000000e-05	2.975899e-01	2.100930e-01	2.046889e-01	2.077889e-01
4	3R_14502288_SNP	14502288	5	C	G	0.098	-6.173606e-02	4.819147e-02	1.000000e-05	2.997000e-01	2.019601e-01	1.966166e-01	1.997660e-01
4	3R_14502291_DEL	14502291	11	T	TTT	0.102	-8.917477e-02	4.803406e-02	1.000000e-05	1.000000e-05	6.515599e-02	6.402411e-02	7.363692e-02
4	3R_14502297_SNP	14502297	5	A	C	0.092	-7.492509e-02	4.950705e-02	4.038723e-02	3.619253e-01	1.320739e-01	1.270885e-01	1.308235e-01
4	3R_14502304_SNP	14502304	1	T	A	0.024	-9.818470e-02	9.279103e-02	1.000000e-05	1.611870e-01	2.915349e-01	2.902493e-01	2.929760e-01
4	3R_14502308_SNP	14502308	8	T	A	0.131	-4.610016e-02	4.293385e-02	9.346039e-02	4.114693e-01	2.844938e-01	2.745661e-01	2.793842e-01
4	3R_14502321_SNP	14502321	5	T	A	0.098	-5.980462e-02	4.820614e-02	1.000000e-05	2.992436e-01	2.165034e-01	2.109444e-01	2.140286e-01
4	3R_14502345_SNP	14502345	8	G	T	0.019	6.987856e-02	1.070840e-01	1.000000e-05	1.246047e-01	5.149437e-01	5.195724e-01	5.228417e-01
4	3R_14502375_SNP	14502375	8	T	C	0.019	6.987856e-02	1.070840e-01	1.000000e-05	1.246047e-01	5.149437e-01	5.195724e-01	5.228417e-01
4	3R_14502426_SNP	14502426	0	T	C	0.006	1.584468e-01	1.841030e-01	1.000000e-05	5.186561e-02	3.906765e-01	3.939352e-01	3.997913e-01
4	3R_14502475_SNP	14502475	13	G	T	0.084	1.195002e-01	5.249354e-02	1.000000e-05	1.000000e-05	2.409499e-02	2.335162e-02	2.638634e-02
4	3R_14502490_SNP	14502490	8	C	T	0.231	-4.513704e-03	3.449177e-02	1.000000e-05	2.234126e-01	8.960420e-01	8.983539e-01	8.985465e-01
4	3R_14502568_DEL	14502568	7	G	GAT	0.106	-5.484384e-02	4.703632e-02	5.185376e-02	3.215599e-01	2.452913e-01	2.390460e-01	2.422255e-01
4	3R_14502568_SNP	14502568	26	G	A	0.113	3.766883e-02	4.873602e-02	1.000000e-05	1.593418e-01	4.406715e-01	4.415676e-01	4.437877e-01
4	3R_14502573_INS	14502573	8	GTGT	G	0.100	-3.679390e-02	4.839442e-02	1.000000e-05	1.925718e-01	4.481584e-01	4.471653e-01	4.488348e-01
4	3R_14502581_SNP	14502581	2	G	T	0.006	3.073828e-01	1.829712e-01	1.000000e-05	1.000000e-05	9.484757e-02	9.368901e-02	9.833923e-02
4	3R_14502626_SNP	14502626	0	T	C	0.030	6.868823e-02	8.335288e-02	1.000000e-05	2.080231e-01	4.110848e-01	4.089393e-01	4.106549e-01
4	3R_14502701_SNP	14502701	4	A	G	0.043	1.416411e-01	7.020929e-02	1.000000e-05	1.000000e-05	4.526363e-02	4.425291e-02	4.808111e-02
4	3R_14502749_SNP	14502749	3	T	G	0.006	3.083675e-01	1.829646e-01	1.000000e-05	1.000000e-05	9.379138e-02	9.263121e-02	9.728494e-02
4	3R_14502779_SNP	14502779	2	T	G	0.012	2.354212e-01	1.295907e-01	1.000000e-05	1.000000e-05	7.107416e-02	6.992397e-02	7.530005e-02
4	3R_14502782_SNP	14502782	7	A	G	0.112	4.256456e-02	4.588993e-02	1.000000e-05	1.738556e-01	3.549950e-01	3.539732e-01	3.562594e-01
4	3R_14502800_SNP	14502800	5	T	C	0.123	5.033943e-02	4.374381e-02	1.000000e-05	1.864902e-01	2.514783e-01	2.492790e-01	2.519887e-01
4	3R_14502872_SNP	14502872	0	T	G	0.024	4.500044e-02	9.303109e-02	1.000000e-05	2.718436e-01	6.292264e-01	6.206389e-01	6.219079e-01
4	3R_14502909_SNP	14502909	10	A	G	0.076	-2.305560e-02	5.521599e-02	1.000000e-05	1.157142e-01	6.768135e-01	6.892662e-01	6.945450e-01
4	3R_14502912_SNP	14502912	1	A	C	0.006	-1.313811e-02	1.845138e-01	1.000000e-05	2.264878e-01	9.433211e-01	9.457343e-01	9.458294e-01
4	3R_14503004_SNP	14503004	11	G	A	0.191	3.420950e-02	3.726739e-02	2.655528e-02	2.950560e-01	3.599783e-01	3.529103e-01	3.553269e-01
4	3R_14503021_SNP	14503021	7	A	G	0.019	7.035192e-02	1.070758e-01	1.000000e-05	1.242740e-01	5.120720e-01	5.166291e-01	5.199029e-01
4	3R_14503066_SNP	14503066	0	A	G	0.006	1.228927e-01	1.842666e-01	1.000000e-05	1.882407e-01	5.057437e-01	5.058249e-01	5.073376e-01
4	3R_14503075_SNP	14503075	8	G	C	0.206	9.873475e-03	3.593633e-02	1.000000e-05	2.117932e-01	7.838506e-01	7.865750e-01	7.870936e-01
4	3R_14503078_SNP	14503078	10	G	T	0.196	-6.702893e-03	3.684969e-02	1.000000e-05	2.349598e-01	8.558845e-01	8.524175e-01	8.526816e-01
4	3R_14503101_SNP	14503101	2	A	G	0.054	4.416443e-02	6.300661e-02	2.710891e-02	2.746920e-01	4.843161e-01	4.773856e-01	4.790558e-01
4	3R_14503114_SNP	14503114	2	T	C	0.012	-8.844014e-03	1.308707e-01	1.000000e-05	2.188518e-01	9.462027e-01	9.599623e-01	9.603262e-01
4	3R_14503172_SNP	14503172	12	T	A	0.135	-2.926544e-02	4.311002e-02	2.017431e-02	2.882918e-01	4.981753e-01	4.898622e-01	4.917264e-01
4	3R_14503173_SNP	14503173	0	G	A	0.006	-3.188114e-02	1.844967e-01	1.000000e-05	2.362724e-01	8.630187e-01	8.588466e-01	8.591157e-01
4	3R_14503243_INS	14503243	23	T	TTT	0.090	2.560658e-02	5.343878e-02	1.000000e-05	2.032535e-01	6.324441e-01	6.331105e-01	6.340440e-01
4	3R_14503244_SNP	14503244	18	T	A	0.020	-1.314582e-02	1.091080e-01	1.562144e-01	2.269551e-01	9.042451e-01	9.038863e-01	9.040391e-01
4	3R_14503245_INS	14503245	22	TGT	T	0.021	-1.132996e-02	1.091348e-01	1.558300e-01	2.266086e-01	9.174405e-01	9.173147e-01	9.174489e-01
4	3R_14503267_SNP	14503267	2	T	A	0.024	4.658135e-02	9.304010e-02	1.000000e-05	2.727802e-01	6.172743e-01	6.087332e-01	6.100404e-01
4	3R_14503287_SNP	14503287	4	T	C	0.024	4.763699e-02	9.305091e-02	1.000000e-05	2.734161e-01	6.093696e-01	6.008516e-01	6.021852e-01
4	3R_14503317_SNP	14503317	14	T	G	0.292	-4.130684e-02	3.246594e-02	4.678481e-02	3.190644e-01	2.050412e-01	1.994381e-01	2.027343e-01
4	3R_14503318_SNP	14503318	16	C	G	0.289	-3.635489e-02	3.278022e-02	1.000000e-05	2.622642e-01	2.690128e-01	2.641404e-01	2.667176e-01
4	3R_14503362_INS	14503362	14	TGACT	T	0.175	5.926310e-03	3.898322e-02	1.000000e-05	2.288618e-01	8.793541e-01	8.784785e-01	8.786684e-01
4	3R_14503378_SNP	14503378	12	T	A	0.199	2.357278e-03	3.691071e-02	1.000000e-05	2.224974e-01	9.491551e-01	9.574589e-01	9.576396e-01
4	3R_14503390_SNP	14503390	4	T	A	0.018	-1.294249e-02	1.090156e-01	1.559894e-01	2.259462e-01	9.056396e-01	9.054796e-01	9.056362e-01
4	3R_14503447_SNP	14503447	13	A	C	0.181	9.186405e-03	3.840090e-02	1.000000e-05	2.107183e-01	8.112273e-01	8.151675e-01	8.156810e-01
4	3R_14503463_SNP	14503463	10	C	T	0.190	1.951219e-02	3.728518e-02	1.000000e-05	1.899357e-01	6.014475e-01	6.031265e-01	6.043604e-01
4	3R_14503468_SNP	14503468	12	A	T	0.122	-3.095955e-02	4.500809e-02	9.017312e-02	4.121840e-01	4.924970e-01	4.761875e-01	4.824397e-01
4	3R_14503507_SNP	14503507	0	A	G	0.018	-1.225780e-01	1.067494e-01	1.000000e-05	1.412753e-02	2.525059e-01	2.529711e-01	2.585934e-01
4	3R_14503523_SNP	14503523	4	G	A	0.061	8.556229e-02	5.966494e-02	1.000000e-05	2.119569e-01	1.534401e-01	1.507181e-01	1.538646e-01
4	3R_14503536_INS	14503536	8	TT	T	0.037	3.272926e-02	7.650961e-02	1.000000e-05	2.389561e-01	6.693660e-01	6.655959e-01	6.662759e-01
4	3R_14503584_SNP	14503584	2	T	C	0.018	2.321239e-01	1.056592e-01	1.000000e-05	1.000000e-05	2.941237e-02	2.858405e-02	3.231084e-02
4	3R_14503621_SNP	14503621	4	C	T	0.055	1.033280e-01	6.256437e-02	1.000000e-05	2.705396e-01	1.005173e-01	9.751337e-02	1.008149e-01
4	3R_14503773_SNP	14503773	7	A	C	0.019	7.035192e-02	1.070758e-01	1.000000e-05	1.242740e-01	5.120720e-01	5.166291e-01	5.199029e-01
4	3R_14503813_SNP	14503813	0	T	G	0.024	-1.513614e-01	9.235242e-02	1.000000e-05	3.743657e-02	1.031167e-01	1.019340e-01	1.061915e-01
4	3R_14503959_SNP	14503959	2	T	C	0.036	1.090910e-01	7.602790e-02	1.000000e-05	9.461334e-02	1.532022e-01	1.519627e-01	1.558057e-01
4	3R_14504005_SNP	14504005	4	T	A	0.024	1.781067e-01	9.209259e-02	1.000000e-05	1.131006e-01	5.481455e-02	5.355091e-02	5.677111e-02
4	3R_14504338_SNP	14504338	0	T	A	0.006	-9.194314e-02	1.843753e-01	1.000000e-05	1.621967e-01	6.186693e-01	6.238513e-01	6.258645e-01
4	3R_14504454_SNP	14504454	2	A	G	0.096	7.706392e-02	4.801039e-02	1.000000e-05	1.000000e-05	1.103613e-01	1.092452e-01	1.202168e-01
4	3R_14504529_SNP	14504529	5	C	T	0.086	3.097290e-02	5.136802e-02	1.000000e-05	1.434697e-01	5.473577e-01	5.516135e-01	5.542831e-01
4	3R_14504535_SNP	14504535	4	G	T	0.091	1.792258e-02	4.981328e-02	1.000000e-05	1.794892e-01	7.194575e-01	7.261021e-01	7.276195e-01
4	3R_14504579_SNP	14504579	0	A	T	0.006	3.973101e-02	1.844875e-01	1.000000e-05	2.411524e-01	8.297520e-01	8.243352e-01	8.247206e-01
4	3R_14504604_SNP	14504604	2	A	G	0.036	1.090910e-01	7.602790e-02	1.000000e-05	9.461334e-02	1.532022e-01	1.519627e-01	1.558057e-01
4	3R_14504613_SNP	14504613	3	T	C	0.030	1.396911e-02	8.353946e-02	1.000000e-05	2.227230e-01	8.674038e-01	8.692507e-01	8.694909e-01
4	3R_14504646_SNP	14504646	8	A	G	0.044	3.178124e-02	7.106161e-02	1.000000e-05	2.449935e-01	6.552884e-01	6.500717e-01	6.508430e-01
4	3R_14504667_SNP	14504667	3	C	G	0.036	1.081331e-01	7.604489e-02	1.000000e-05	9.511978e-02	1.569128e-01	1.556914e-01	1.595318e-01
4	3R_14504688_SNP	14504688	3	A	C	0.036	1.081331e-01	7.604489e-02	1.000000e-05	9.511978e-02	1.569128e-01	1.556914e-01	1.595318e-01
4	3R_14504754_SNP	14504754	5	C	T	0.055	2.006104e-02	6.306830e-02	1.000000e-05	2.561811e-01	7.508208e-01	7.428185e-01	7.435945e-01
4	3R_14504845_SNP	14504845	2	G	C	0.036	1.090910e-01	7.602790e-02	1.000000e-05	9.461334e-02	1.532022e-01	1.519627e-01	1.558057e-01
4	3R_14504852_SNP	14504852	4	T	A	0.098	4.506573e-02	4.828652e-02	1.000000e-05	2.587442e-01	3.520214e-01	3.467660e-01	3.488576e-01
4	3R_14504853_SNP	14504853	0	T	G	0.006	1.584468e-01	1.841030e-01	1.000000e-05	5.186561e-02	3.906765e-01	3.939352e-01	3.997913e-01
4	3R_14504870_SNP	14504870	5	G	T	0.055	2.006104e-02	6.306830e-02	1.000000e-05	2.561811e-01	7.508208e-01	7.428185e-01	7.435945e-01
4	3R_14504904_SNP	14504904	5	T	A	0.104	2.308897e-02	4.710968e-02	1.000000e-05	1.848705e-01	6.247026e-01	6.274428e-01	6.287573e-01
4	3R_14504951_SNP	14504951	15	G	T	0.268	-8.362038e-03	3.357594e-02	5.560639e-03	2.844449e-01	8.036311e-01	7.863050e-01	7.882819e-01
4	3R_14504965_SNP	14504965	0	T	A	0.006	-3.188114e-02	1.844967e-01	1.000000e-05	2.362724e-01	8.630187e-01	8.588466e-01	8.591157e-01
4	3R_14505088_SNP	14505088	6	T	G	0.093	7.268227e-02	4.954357e-02	1.000000e-05	1.405166e-01	1.442579e-01	1.424995e-01	1.459633e-01
4	3R_14505093_SNP	14505093	9	A	T	0.082	-8.532484e-02	5.299565e-02	2.154394e-01	5.101271e-01	1.092903e-01	1.045310e-01	1.097110e-01
4	3R_14505095_SNP	14505095	8	A	G	0.087	-6.162552e-02	5.134016e-02	1.322241e-01	4.189453e-01	2.317184e-01	2.237737e-01	2.286073e-01
4	3R_14505096_SNP	14505096	9	C	T	0.082	-4.470539e-02	5.317388e-02	7.023595e-02	3.583715e-01	4.017032e-01	3.907411e-01	3.944873e-01
4	3R_14505098_SNP	14505098	8	A	T	0.087	-6.162552e-02	5.134016e-02	1.322241e-01	4.189453e-01	2.317184e-01	2.237737e-01	2.286073e-01
4	3R_14505099_INS	14505099	10	AAAC	A	0.076	-2.521853e-02	5.522166e-02	1.773907e-02	2.987944e-01	6.484993e-01	6.354386e-01	6.375453e-01
4	3R_14505108_SNP	14505108	10	T	G	0.076	-7.032774e-02	5.513223e-02	1.922862e-01	4.892186e-01	2.038723e-01	1.961984e-01	2.023717e-01
4	3R_14505118_INS	14505118	9	CCATGGCTTCT	C	0.082	-4.592736e-02	5.320363e-02	1.025151e-01	3.890524e-01	3.892525e-01	3.777759e-01	3.824788e-01
4	3R_14505123_SNP	14505123	7	T	A	0.087	9.392607e-02	5.093524e-02	1.000000e-05	2.648857e-01	6.696141e-02	6.471512e-02	6.788563e-02
4	3R_14505144_SNP	14505144	12	C	A	0.186	-1.107688e-02	3.787519e-02	2.874461e-02	2.894921e-01	7.703020e-01	7.547812e-01	7.568723e-01
4	3R_14505148_SNP	14505148	1	T	A	0.012	1.086502e-01	1.320464e-01	3.449338e-01	7.048987e-01	4.117916e-01	3.987371e-01	4.214296e-01
4	3R_14505152_SNP	14505152	4	A	C	0.067	-1.904219e-02	5.740731e-02	1.000000e-05	2.664800e-01	7.405318e-01	7.307915e-01	7.318440e-01
4	3R_14505179_SNP	14505179	2	A	G	0.012	2.354212e-01	1.295907e-01	1.000000e-05	1.000000e-05	7.107416e-02	6.992397e-02	7.530005e-02
4	3R_14505200_SNP	14505200	15	T	G	0.190	8.958735e-03	3.793973e-02	1.000000e-05	1.705377e-01	8.136223e-01	8.293309e-01	8.319736e-01
4	3R_14505228_SNP	14505228	14	A	G	0.091	1.186210e-01	5.073746e-02	1.000000e-05	1.933015e-01	2.058301e-02	1.973184e-02	2.197326e-02
4	3R_14505231_SNP	14505231	4	C	T	0.061	-1.879487e-02	6.001565e-02	1.000000e-05	2.577641e-01	7.545475e-01	7.464979e-01	7.473053e-01
4	3R_14505242_SNP	14505242	4	A	G	0.055	-1.175599e-01	6.241284e-02	1.000000e-05	2.108277e-01	6.136991e-02	5.952169e-02	6.263600e-02
4	3R_14505243_SNP	14505243	5	A	G	0.049	-1.174098e-01	6.615469e-02	1.077574e-01	3.876449e-01	7.776740e-02	7.436645e-02	7.802029e-02
4	3R_14505264_SNP	14505264	2	T	G	0.030	1.272077e-01	8.295313e-02	1.000000e-05	1.688090e-02	1.270590e-01	1.260136e-01	1.307549e-01
4	3R_14505274_DEL	14505274	17	A	AA	0.013	1.206120e-01	1.306168e-01	1.000000e-05	2.423053e-01	3.571372e-01	3.528084e-01	3.547929e-01
4	3R_14505277_SNP	14505277	3	T	A	0.042	-5.476859e-02	7.091847e-02	4.471969e-02	3.860516e-01	4.410494e-01	4.266866e-01	4.313395e-01
4	3R_14505297_SNP	14505297	17	A	C	0.252	-5.148630e-03	3.449527e-02	1.000000e-05	2.392416e-01	8.815327e-01	8.752641e-01	8.755620e-01
4	3R_14505317_SNP	14505317	16	C	T	0.309	5.456412e-03	3.228287e-02	1.000000e-05	2.200770e-01	8.659876e-01	8.693123e-01	8.695881e-01
4	3R_14505401_SNP	14505401	17	C	A	0.093	-8.494775e-02	5.131799e-02	8.132082e-02	3.180004e-01	9.974871e-02	9.634093e-02	9.979031e-02
4	3R_14505443_SNP	14505443	13	A	C	0.265	2.821301e-03	3.349990e-02	1.000000e-05	2.186344e-01	9.329844e-01	9.430623e-01	9.433715e-01
4	3R_14505445_SNP	14505445	5	T	A	0.055	2.006104e-02	6.306830e-02	1.000000e-05	2.561811e-01	7.508208e-01	7.428185e-01	7.435945e-01
4	3R_14505473_SNP	14505473	5	T	A	0.055	2.006104e-02	6.306830e-02	1.000000e-05	2.561811e-01	7.508208e-01	7.428185e-01	7.435945e-01
4	3R_14505495_SNP	14505495	14	T	C	0.188	9.416611e-03	3.791028e-02	1.000000e-05	1.922131e-01	8.041381e-01	8.133427e-01	8.144901e-01
4	3R_14505521_SNP	14505521	12	G	T	0.192	7.885309e-03	3.736711e-02	1.000000e-05	1.910861e-01	8.331284e-01	8.451015e-01	8.464384e-01
4	3R_14505588_SNP	14505588	1	G	A	0.096	7.638694e-02	4.800134e-02	1.000000e-05	1.000000e-05	1.134334e-01	1.123296e-01	1.234833e-01
4	3R_14505626_SNP	14505626	7	C	A	0.050	-9.814408e-03	6.671526e-02	1.000000e-05	2.264942e-01	8.832246e-01	8.836046e-01	8.837919e-01
4	3R_14505680_SNP	14505680	13	T	C	0.284	-8.396295e-03	3.276600e-02	1.000000e-05	2.303630e-01	7.980749e-01	7.959220e-01	7.962635e-01
4	3R_14505682_SNP	14505682	0	A	T	0.006	1.674288e-01	1.840551e-01	1.000000e-05	2.240395e-01	3.643173e-01	3.609805e-01	3.629022e-01
4	3R_14505696_SNP	14505696	15	A	G	0.327	1.512094e-02	3.168660e-02	1.000000e-05	1.622792e-01	6.338454e-01	6.397677e-01	6.417725e-01
4	3R_14505709_SNP	14505709	0	G	A	0.006	-1.051604e-01	1.843327e-01	1.000000e-05	1.807873e-01	5.691152e-01	5.710311e-01	5.725203e-01
4	3R_14505830_SNP	14505830	14	G	C	0.312	6.976011e-03	3.200044e-02	1.000000e-05	1.950241e-01	8.276989e-01	8.380065e-01	8.390979e-01
4	3R_14505840_SNP	14505840	0	A	G	0.006	1.432019e-01	1.841782e-01	1.000000e-05	2.080260e-01	4.379598e-01	4.359307e-01	4.375162e-01
4	3R_14505930_SNP	14505930	0	G	A	0.024	4.500044e-02	9.303109e-02	1.000000e-05	2.718436e-01	6.292264e-01	6.206389e-01	6.219079e-01
4	3R_14505990_SNP	14505990	9	A	T	0.113	1.746431e-02	4.602521e-02	1.000000e-05	1.813027e-01	7.048380e-01	7.107926e-01	7.122009e-01
4	3R_14506003_SNP	14506003	3	A	G	0.036	3.591047e-02	7.645585e-02	1.000000e-05	1.037185e-01	6.391937e-01	6.503767e-01	6.559734e-01
4	3R_14506051_SNP	14506051	3	T	G	0.030	1.267600e-01	8.296518e-02	1.000000e-05	1.714114e-02	1.284480e-01	1.274105e-01	1.321622e-01
4	3R_14506060_SNP	14506060	8	T	C	0.094	2.699714e-02	4.985151e-02	1.000000e-05	1.632556e-01	5.888539e-01	5.929129e-01	5.948732e-01
4	3R_14506106_SNP	14506106	4	A	G	0.037	3.545551e-02	7.646594e-02	1.000000e-05	1.050836e-01	6.434864e-01	6.548216e-01	6.603747e-01
4	3R_14506144_SNP	14506144	13	C	T	0.355	5.367542e-02	3.060045e-02	1.000000e-05	1.000000e-05	8.126345e-02	8.009770e-02	8.867626e-02
4	3R_14506151_SNP	14506151	1	T	C	0.018	6.413819e-02	1.070626e-01	1.000000e-05	2.778090e-01	5.499418e-01	5.418655e-01	5.433974e-01
4	3R_14506184_SNP	14506184	0	T	C	0.018	-2.403249e-02	1.071562e-01	1.000000e-05	2.334944e-01	8.228190e-01	8.199126e-01	8.202202e-01
4	3R_14506191_SNP	14506191	0	T	C	0.012	4.553477e-02	1.308153e-01	1.000000e-05	2.256276e-01	7.282177e-01	7.269452e-01	7.274395e-01
4	3R_14506336_SNP	14506336	7	A	T	0.019	7.035192e-02	1.070758e-01	1.000000e-05	1.242740e-01	5.120720e-01	5.166291e-01	5.199029e-01
4	3R_14506385_SNP	14506385	0	A	T	0.006	3.050703e-02	1.844981e-01	1.000000e-05	2.308805e-01	8.688686e-01	8.670836e-01	8.672964e-01
4	3R_14506387_SNP	14506387	11	C	T	0.376	-2.349121e-02	3.030493e-02	1.730481e-01	5.055849e-01	4.393471e-01	4.224217e-01	4.332951e-01
4	3R_14506389_SNP	14506389	0	C	T	0.006	-1.251317e-01	1.842976e-01	4.113838e-02	3.430422e-01	4.981052e-01	4.849656e-01	4.883897e-01
4	3R_14506415_SNP	14506415	4	G	A	0.146	8.861997e-03	4.063698e-02	1.000000e-05	1.721246e-01	8.276368e-01	8.452159e-01	8.478990e-01
4	3R_14506416_SNP	14506416	11	T	C	0.382	-9.073244e-03	3.021868e-02	3.332456e-02	3.248646e-01	7.643600e-01	7.415375e-01	7.458144e-01
4	3R_14506427_SNP	14506427	0	G	T	0.018	-1.141837e-02	1.089958e-01	1.562337e-01	2.261568e-01	9.166929e-01	9.166444e-01	9.167830e-01
4	3R_14506454_DEL	14506454	0	T	TTTGA	0.006	1.854947e-01	1.840014e-01	3.470856e-02	3.201374e-01	3.148662e-01	3.069911e-01	3.099545e-01
4	3R_14506469_SNP	14506469	4	T	C	0.043	2.179077e-02	7.118984e-02	3.406067e-02	2.051461e-01	7.599168e-01	7.625300e-01	7.632140e-01
4	3R_14506498_SNP	14506498	1	G	A	0.138	-1.180791e-02	4.129880e-02	1.000000e-05	2.097684e-01	7.753004e-01	7.779904e-01	7.785603e-01
4	3R_14506501_SNP	14506501	6	G	C	0.136	-7.311363e-02	4.184168e-02	7.412395e-02	3.761022e-01	8.241936e-02	7.892342e-02	8.252596e-02
4	3R_14506517_SNP	14506517	11	A	T	0.318	-3.729212e-02	3.139843e-02	6.490491e-02	3.634626e-01	2.366457e-01	2.292428e-01	2.330095e-01
4	3R_14506551_SNP	14506551	2	T	C	0.120	3.537426e-03	4.386169e-02	1.000000e-05	2.329076e-01	9.358178e-01	9.321472e-01	9.322791e-01
4	3R_14506565_SNP	14506565	1	T	G	0.048	-9.441330e-02	6.625301e-02	1.000000e-05	1.674609e-02	1.560226e-01	1.551920e-01	1.603158e-01
4	3R_14506576_SNP	14506576	10	C	T	0.297	-5.976951e-02	3.167681e-02	1.000000e-05	1.000000e-05	6.092586e-02	5.981164e-02	6.538823e-02
4	3R_14506638_SNP	14506638	0	C	T	0.006	1.431514e-02	1.845100e-01	1.000000e-05	2.350687e-01	9.382519e-01	9.326676e-01	9.328380e-01
4	3R_14506667_SNP	14506667	0	T	A	0.048	3.444126e-02	6.659342e-02	1.000000e-05	2.082336e-01	6.057139e-01	6.056464e-01	6.065856e-01
4	3R_14506680_DEL	14506680	3	T	TT	0.018	-8.698630e-02	1.069774e-01	1.000000e-05	2.690396e-01	4.173093e-01	4.107205e-01	4.125843e-01
4	3R_14506792_SNP	14506792	0	T	C	0.012	2.776975e-02	1.308452e-01	1.000000e-05	2.453315e-01	8.321852e-01	8.254841e-01	8.259474e-01
4	3R_14506810_SNP	14506810	4	T	G	0.067	-2.030947e-02	5.740471e-02	1.000000e-05	2.155240e-01	7.239419e-01	7.243111e-01	7.248809e-01
4	3R_14506815_SNP	14506815	1	T	C	0.012	2.348938e-01	1.295916e-01	1.000000e-05	1.000000e-05	7.170516e-02	7.055343e-02	7.594954e-02
4	3R_14506837_SNP	14506837	1	T	G	0.030	1.114656e-02	8.352638e-02	1.000000e-05	2.240021e-01	8.939995e-01	8.960660e-01	8.962544e-01
4	3R_14506846_SNP	14506846	2	T	C	0.030	1.033743e-02	8.353478e-02	1.000000e-05	2.245892e-01	9.016629e-01	9.036508e-01	9.038224e-01
4	3R_14506853_SNP	14506853	9	C	G	0.472	2.230274e-02	2.917403e-02	1.000000e-05	2.517880e-01	4.456712e-01	4.403513e-01	4.419291e-01
4	3R_14506889_SNP	14506889	2	T	G	0.018	3.550962e-01	1.035802e-01	1.000000e-05	1.000000e-05	7.662007e-04	7.073921e-04	1.140785e-03
4	3R_14506899_SNP	14506899	4	A	C	0.067	2.363061e-02	5.747483e-02	3.958496e-02	2.739162e-01	6.814949e-01	6.727145e-01	6.739946e-01
4	3R_14506906_SNP	14506906	1	C	G	0.018	3.553069e-01	1.035698e-01	1.000000e-05	1.000000e-05	7.599534e-04	7.015427e-04	1.133808e-03
4	3R_14506907_SNP	14506907	3	G	C	0.061	6.020676e-02	5.991123e-02	5.129225e-02	3.097889e-01	3.163919e-01	3.094453e-01	3.122353e-01
4	3R_14506930_SNP	14506930	16	G	T	0.421	3.407155e-02	3.010598e-02	1.000000e-05	1.735325e-01	2.593842e-01	2.574726e-01	2.602362e-01
4	3R_14506938_SNP	14506938	0	T	C	0.036	1.026032e-02	7.647672e-02	1.000000e-05	2.863973e-01	8.934364e-01	8.650281e-01	8.680263e-01
4	3R_14506964_SNP	14506964	6	A	C	0.148	-7.056635e-02	4.035536e-02	8.837518e-02	3.830729e-01	8.220459e-02	7.867401e-02	8.232204e-02
4	3R_14506974_SNP	14506974	1	C	G	0.006	4.471001e-02	1.844840e-01	1.000000e-05	2.050318e-01	8.088068e-01	8.144526e-01	8.151174e-01
4	3R_14506975_SNP	14506975	1	A	C	0.006	-2.721713e-01	1.833202e-01	7.929233e-03	2.838015e-01	1.395257e-01	1.355617e-01	1.388563e-01
4	3R_14506991_SNP	14506991	10	T	C	0.418	-1.779325e-03	2.967490e-02	1.000000e-05	2.191663e-01	9.522591e-01	9.725644e-01	9.730156e-01
4	3R_14507067_SNP	14507067	6	A	C	0.105	2.893088e-02	4.710722e-02	1.000000e-05	1.284422e-01	5.399573e-01	5.451682e-01	5.483619e-01
4	3R_14507079_SNP	14507079	17	A	G	0.457	1.701664e-02	3.002400e-02	1.000000e-05	2.167676e-01	5.716373e-01	5.699956e-01	5.709816e-01
4	3R_14507105_SNP	14507105	0	C	T	0.006	-1.420961e-01	1.841834e-01	1.000000e-05	1.368976e-01	4.415118e-01	4.435946e-01	4.463430e-01
4	3R_14507106_SNP	14507106	0	T	G	0.006	1.584468e-01	1.841030e-01	1.000000e-05	5.186561e-02	3.906765e-01	3.939352e-01	3.997913e-01
4	3R_14507116_SNP	14507116	2	A	T	0.012	-1.225397e-01	1.307035e-01	8.512531e-02	3.593671e-01	3.498432e-01	3.403300e-01	3.440683e-01
4	3R_14507118_SNP	14507118	3	C	T	0.036	-3.050005e-02	7.646999e-02	1.000000e-05	2.671389e-01	6.905164e-01	6.813580e-01	6.824538e-01
4	3R_14507120_SNP	14507120	3	C	A	0.036	-3.050005e-02	7.646999e-02	1.000000e-05	2.671389e-01	6.905164e-01	6.813580e-01	6.824538e-01
4	3R_14507138_SNP	14507138	1	A	G	0.006	4.471001e-02	1.844840e-01	1.000000e-05	2.050318e-01	8.088068e-01	8.144526e-01	8.151174e-01
4	3R_14507207_SNP	14507207	2	A	G	0.018	-2.311610e-02	1.071692e-01	1.000000e-05	2.319693e-01	8.294886e-01	8.270644e-01	8.273513e-01
4	3R_14507232_SNP	14507232	2	A	C	0.018	-1.120257e-01	1.068310e-01	1.000000e-05	1.262695e-01	2.958747e-01	2.956137e-01	2.988372e-01
4	3R_14507243_SNP	14507243	1	A	C	0.018	-1.119364e-01	1.068256e-01	1.000000e-05	1.266747e-01	2.962344e-01	2.959681e-01	2.991837e-01
4	3R_14507259_SNP	14507259	10	T	C	0.430	-6.953368e-03	2.955369e-02	1.000000e-05	2.029566e-01	8.142821e-01	8.209643e-01	8.216971e-01
4	3R_14507275_SNP	14507275	1	C	G	0.030	1.114656e-02	8.352638e-02	1.000000e-05	2.240021e-01	8.939995e-01	8.960660e-01	8.962544e-01
4	3R_14507283_SNP	14507283	1	A	G	0.006	-8.369213e-03	1.845155e-01	1.000000e-05	2.299595e-01	9.638766e-01	9.618756e-01	9.619368e-01
4	3R_14507314_SNP	14507314	1	A	G	0.018	-9.678325e-02	1.072612e-01	1.589864e-01	4.492187e-01	3.681976e-01	3.564160e-01	3.631762e-01
4	3R_14507345_SNP	14507345	1	C	T	0.018	6.175898e-02	1.070711e-01	1.000000e-05	2.071511e-01	5.648535e-01	5.640408e-01	5.651225e-01
4	3R_14507425_SNP	14507425	12	A	G	0.250	6.441622e-02	3.364539e-02	1.000000e-05	1.689388e-01	5.726819e-02	5.575855e-02	5.887771e-02
4	3R_14507446_SNP	14507446	7	T	C	0.019	7.035192e-02	1.070758e-01	1.000000e-05	1.242740e-01	5.120720e-01	5.166291e-01	5.199029e-01
4	3R_14507449_SNP	14507449	12	T	A	0.186	2.146014e-02	3.782440e-02	1.000000e-05	2.215303e-01	5.712346e-01	5.692897e-01	5.702567e-01
4	3R_14507454_SNP	14507454	7	T	A	0.019	7.035192e-02	1.070758e-01	1.000000e-05	1.242740e-01	5.120720e-01	5.166291e-01	5.199029e-01
4	3R_14507468_SNP	14507468	9	C	T	0.013	1.435539e-01	1.304326e-01	1.000000e-05	8.190164e-02	2.726652e-01	2.729178e-01	2.770669e-01
4	3R_14507473_SNP	14507473	15	A	G	0.255	4.390846e-02	3.395595e-02	1.000000e-05	1.819317e-01	1.977730e-01	1.955324e-01	1.985527e-01
4	3R_14507476_INS	14507476	10	CT	C	0.038	1.699872e-01	7.542545e-02	1.000000e-05	1.000000e-05	2.552297e-02	2.475535e-02	2.807708e-02
4	3R_14507478_SNP	14507478	10	C	T	0.190	8.287551e-03	3.731038e-02	1.000000e-05	2.418557e-01	8.244900e-01	8.191479e-01	8.195509e-01
4	3R_14507480_INS	14507480	10	TC	T	0.196	-5.449218e-03	3.685094e-02	1.000000e-05	2.220415e-01	8.826233e-01	8.850064e-01	8.852345e-01
4	3R_14507483_SNP	14507483	1	T	A	0.006	1.449834e-02	1.845132e-01	1.000000e-05	2.351519e-01	9.374644e-01	9.318659e-01	9.320386e-01
4	3R_14507490_SNP	14507490	7	T	C	0.019	7.035192e-02	1.070758e-01	1.000000e-05	1.242740e-01	5.120720e-01	5.166291e-01	5.199029e-01
4	3R_14507508_SNP	14507508	3	G	A	0.012	9.667571e-02	1.306621e-01	1.000000e-05	1.425665e-01	4.604112e-01	4.625960e-01	4.651943e-01
4	3R_14507524_SNP	14507524	11	T	G	0.019	7.708356e-02	1.070738e-01	1.000000e-05	1.161527e-01	4.725926e-01	4.763711e-01	4.798500e-01
4	3R_14507546_DEL	14507546	9	A	TT	0.013	-3.130807e-02	1.308851e-01	1.000000e-05	2.486555e-01	8.112435e-01	8.035742e-01	8.041303e-01
4	3R_14507547_SNP	14507547	22	G	T	0.253	-5.633624e-02	3.472787e-02	1.000000e-05	1.000000e-05	1.066540e-01	1.055247e-01	1.154853e-01
4	3R_14507555_DEL	14507555	3	C	CATTTT	0.018	2.640545e-01	1.052127e-01	1.000000e-05	1.000000e-05	1.304052e-02	1.253057e-02	1.483668e-02
4	3R_14507562_SNP	14507562	3	C	G	0.018	2.640545e-01	1.052127e-01	1.000000e-05	1.000000e-05	1.304052e-02	1.253057e-02	1.483668e-02
4	3R_14507577_SNP	14507577	18	A	C	0.013	-2.611648e-02	1.309420e-01	1.000000e-05	2.457669e-01	8.421543e-01	8.345837e-01	8.350527e-01
4	3R_14507579_SNP	14507579	19	T	C	0.020	-1.002486e-02	1.072941e-01	1.000000e-05	2.315752e-01	9.256719e-01	9.226028e-01	9.227324e-01
4	3R_14507581_SNP	14507581	20	C	T	0.020	-9.756940e-03	1.073017e-01	1.000000e-05	2.314885e-01	9.276579e-01	9.246161e-01	9.247421e-01
4	3R_14507593_SNP	14507593	23	C	T	0.014	1.027056e-01	1.307454e-01	1.000000e-05	1.359557e-01	4.332576e-01	4.351523e-01	4.379480e-01
4	3R_14507595_SNP	14507595	30	T	C	0.014	-2.444132e-02	1.310210e-01	1.000000e-05	2.448530e-01	8.522451e-01	8.446839e-01	8.451258e-01
4	3R_14507618_DEL	14507618	11	T	TTAAAATCGA	0.057	4.738382e-02	6.305092e-02	1.000000e-05	1.595414e-01	4.534058e-01	4.545937e-01	4.567700e-01
4	3R_14507626_SNP	14507626	29	T	G	0.022	-3.081660e-02	1.073497e-01	1.000000e-05	2.443838e-01	7.744187e-01	7.685271e-01	7.690429e-01
4	3R_14507630_DEL	14507630	12	T	TACAACAA	0.051	2.493914e-02	6.674752e-02	1.000000e-05	1.652901e-01	7.091534e-01	7.177960e-01	7.199226e-01
4	3R_14507639_SNP	14507639	10	G	A	0.006	2.321346e-02	1.845395e-01	1.000000e-05	2.381537e-01	9.000494e-01	8.944301e-01	8.946900e-01
4	3R_14507645_SNP	14507645	16	C	T	0.026	2.400908e-02	9.319775e-02	1.000000e-05	2.243079e-01	7.970236e-01	7.971496e-01	7.974993e-01
4	3R_14507646_SNP	14507646	19	C	A	0.235	-4.050037e-02	3.541062e-02	1.000000e-05	1.000000e-05	2.543801e-01	2.548929e-01	2.713824e-01
4	3R_14507649_SNP	14507649	17	A	C	0.026	2.452148e-02	9.320529e-02	1.000000e-05	2.238636e-01	7.928067e-01	7.929913e-01	7.933514e-01
4	3R_14507662_INS	14507662	8	TATATTTATTTATAC	T	0.081	4.752159e-02	5.316426e-02	6.111297e-02	3.329158e-01	3.726891e-01	3.638467e-01	3.669068e-01
4	3R_14507664_SNP	14507664	10	T	G	0.082	4.483200e-02	5.319338e-02	4.633712e-02	3.143291e-01	4.005465e-01	3.920073e-01	3.946317e-01
4	3R_14507666_SNP	14507666	8	T	G	0.081	4.918676e-02	5.316019e-02	6.601896e-02	3.384444e-01	3.561762e-01	3.474354e-01	3.506348e-01
4	3R_14507726_SNP	14507726	13	A	G	0.006	1.524715e-01	1.841799e-01	1.000000e-05	6.106806e-02	4.089496e-01	4.125599e-01	4.181450e-01
4	3R_14507732_SNP	14507732	9	C	T	0.006	1.556879e-01	1.841486e-01	1.000000e-05	5.755458e-02	3.990781e-01	4.024756e-01	4.081391e-01
4	3R_14507747_SNP	14507747	11	T	C	0.025	5.490641e-02	9.307881e-02	1.000000e-05	1.657585e-01	5.560654e-01	5.592051e-01	5.610684e-01
4	3R_14507748_SNP	14507748	1	T	G	0.006	1.579710e-01	1.841088e-01	1.000000e-05	5.314651e-02	3.921128e-01	3.953911e-01	4.011997e-01
4	3R_14507749_INS	14507749	1	AGTATC	A	0.006	1.579710e-01	1.841088e-01	1.000000e-05	5.314651e-02	3.921128e-01	3.953911e-01	4.011997e-01
4	3R_14507751_SNP	14507751	1	G	C	0.006	1.579710e-01	1.841088e-01	1.000000e-05	5.314651e-02	3.921128e-01	3.953911e-01	4.011997e-01
4	3R_14507754_SNP	14507754	1	G	T	0.006	1.579710e-01	1.841088e-01	1.000000e-05	5.314651e-02	3.921128e-01	3.953911e-01	4.011997e-01
4	3R_14507758_INS	14507758	1	AGGAGTATAGTAT	A	0.006	1.579710e-01	1.841088e-01	1.000000e-05	5.314651e-02	3.921128e-01	3.953911e-01	4.011997e-01
4	3R_14507760_SNP	14507760	1	G	T	0.006	1.579710e-01	1.841088e-01	1.000000e-05	5.314651e-02	3.921128e-01	3.953911e-01	4.011997e-01
4	3R_14507768_SNP	14507768	1	T	C	0.006	3.002656e-02	1.845019e-01	1.000000e-05	2.310257e-01	8.709180e-01	8.690691e-01	8.692790e-01
4	3R_14507824_SNP	14507824	1	T	A	0.006	4.471001e-02	1.844840e-01	1.000000e-05	2.050318e-01	8.088068e-01	8.144526e-01	8.151174e-01
4	3R_14507858_SNP	14507858	9	T	C	0.491	6.806181e-02	2.870159e-02	1.000000e-05	1.000000e-05	1.886899e-02	1.822475e-02	2.213307e-02
4	3R_14507890_SNP	14507890	14	C	G	0.084	7.555757e-02	5.299902e-02	1.000000e-05	1.000000e-05	1.558498e-01	1.550316e-01	1.613979e-01
4	3R_14507963_SNP	14507963	1	A	T	0.006	1.851387e-01	1.840063e-01	3.433845e-02	3.197456e-01	3.158060e-01	3.079284e-01	3.108828e-01
4	3R_14508027_SNP	14508027	12	A	C	0.474	-9.819269e-03	2.952413e-02	7.456791e-02	3.647348e-01	7.398675e-01	7.143810e-01	7.215839e-01
4	3R_14508028_SNP	14508028	13	A	G	0.477	-2.338946e-03	2.958221e-02	1.000000e-05	2.731444e-01	9.370754e-01	9.065564e-01	9.090953e-01
4	3R_14508030_SNP	14508030	0	C	G	0.006	1.584468e-01	1.841030e-01	1.000000e-05	5.186561e-02	3.906765e-01	3.939352e-01	3.997913e-01
4	3R_14508046_SNP	14508046	3	A	G	0.012	1.631177e-01	1.302635e-01	1.000000e-05	6.980231e-02	2.122538e-01	2.117709e-01	2.160860e-01
4	3R_14508050_SNP	14508050	3	T	C	0.012	1.631177e-01	1.302635e-01	1.000000e-05	6.980231e-02	2.122538e-01	2.117709e-01	2.160860e-01
4	3R_14508070_SNP	14508070	12	T	C	0.494	-2.308653e-02	2.951655e-02	2.398012e-01	5.605806e-01	4.352375e-01	4.194122e-01	4.342934e-01
4	3R_14508078_SNP	14508078	0	G	C	0.006	1.431514e-02	1.845100e-01	1.000000e-05	2.350687e-01	9.382519e-01	9.326676e-01	9.328380e-01
4	3R_14508082_SNP	14508082	2	T	C	0.018	1.426508e-01	1.066108e-01	1.000000e-05	3.321412e-02	1.827096e-01	1.821073e-01	1.870164e-01
4	3R_14508095_DEL	14508095	0	T	TATTTGGTTACAGCAGCGCGTGGAGAACCTTAAGT	0.006	2.878568e-01	1.831556e-01	1.000000e-05	2.932770e-01	1.179355e-01	1.142216e-01	1.175833e-01
4	3R_14508173_SNP	14508173	0	T	C	0.006	1.584468e-01	1.841030e-01	1.000000e-05	5.186561e-02	3.906765e-01	3.939352e-01	3.997913e-01
4	3R_14508269_SNP	14508269	0	A	G	0.006	1.584468e-01	1.841030e-01	1.000000e-05	5.186561e-02	3.906765e-01	3.939352e-01	3.997913e-01
4	3R_14508422_SNP	14508422	1	T	A	0.018	-2.435617e-02	1.071616e-01	1.000000e-05	2.334634e-01	8.204823e-01	8.175879e-01	8.178995e-01
4	3R_14508468_SNP	14508468	1	T	C	0.012	-1.076835e-01	1.306006e-01	1.000000e-05	1.895688e-01	4.108240e-01	4.095571e-01	4.114215e-01
4	3R_14508490_SNP	14508490	14	T	C	0.409	-1.887385e-02	3.011532e-02	1.000000e-05	5.558245e-02	5.317043e-01	5.397568e-01	5.472737e-01
4	3R_14508498_SNP	14508498	9	A	C	0.258	-8.340759e-02	3.271574e-02	1.000000e-05	1.000000e-05	1.169435e-02	1.121996e-02	1.399154e-02
4	3R_14508507_SNP	14508507	1	A	T	0.018	-3.091442e-02	1.071515e-01	1.000000e-05	2.276681e-01	7.733152e-01	7.718958e-01	7.722860e-01
4	3R_14508508_SNP	14508508	12	C	T	0.096	1.275717e-01	4.897087e-02	1.000000e-05	1.000000e-05	1.002014e-02	9.592921e-03	1.138382e-02
4	3R_14508572_SNP	14508572	0	A	G	0.018	-3.045229e-02	1.071464e-01	1.000000e-05	2.275939e-01	7.766022e-01	7.752295e-01	7.756128e-01
4	3R_14508623_SNP	14508623	13	G	A	0.471	-5.290527e-03	2.959968e-02	1.000000e-05	1.623137e-01	8.583630e-01	8.860752e-01	8.907390e-01
4	3R_14508629_SNP	14508629	11	C	T	0.471	-8.640262e-03	2.940447e-02	1.000000e-05	1.234327e-01	7.692458e-01	7.894583e-01	7.958722e-01
4	3R_14508647_SNP	14508647	0	T	C	0.012	5.522532e-02	1.307928e-01	1.000000e-05	1.845731e-01	6.733997e-01	6.777816e-01	6.790621e-01
4	3R_14508677_SNP	14508677	12	A	G	0.378	4.087955e-02	3.020640e-02	1.000000e-05	1.000000e-05	1.777869e-01	1.771908e-01	1.910978e-01
4	3R_14508683_SNP	14508683	0	A	G	0.018	-4.167893e-02	1.071237e-01	1.000000e-05	2.023802e-01	6.977207e-01	7.001162e-01	7.009313e-01
4	3R_14508716_SNP	14508716	10	C	T	0.405	3.472720e-02	2.969093e-02	1.000000e-05	1.000000e-05	2.438292e-01	2.441605e-01	2.626443e-01
4	3R_14508797_SNP	14508797	0	T	C	0.018	-4.167893e-02	1.071237e-01	1.000000e-05	2.023802e-01	6.977207e-01	7.001162e-01	7.009313e-01
4	3R_14508851_SNP	14508851	12	T	C	0.404	-7.127687e-02	2.950383e-02	1.000000e-05	1.000000e-05	1.678342e-02	1.618396e-02	1.949943e-02
4	3R_14509091_SNP	14509091	3	C	T	0.048	1.425678e-02	6.666818e-02	1.000000e-05	2.402823e-01	8.309290e-01	8.260163e-01	8.263854e-01
4	3R_14509113_SNP	14509113	2	A	G	0.024	4.422415e-02	9.304703e-02	1.000000e-05	2.710989e-01	6.352064e-01	6.266400e-01	6.278838e-01
4	3R_14509151_SNP	14509151	1	G	A	0.024	4.505447e-02	9.303774e-02	1.000000e-05	2.721376e-01	6.288396e-01	6.202071e-01	6.214835e-01
4	3R_14509173_SNP	14509173	10	A	G	0.063	6.433743e-03	6.010547e-02	1.000000e-05	2.193254e-01	9.148858e-01	9.216433e-01	9.219036e-01
4	3R_14509181_SNP	14509181	1	A	T	0.024	-1.479756e-02	9.309634e-02	1.000000e-05	2.307099e-01	8.739023e-01	8.720328e-01	8.722366e-01
4	3R_14509300_SNP	14509300	3	T	C	0.012	-3.325761e-02	1.308519e-01	1.000000e-05	2.119951e-01	7.996848e-01	8.027437e-01	8.032408e-01
4	3R_14509339_SNP	14509339	10	T	C	0.468	-9.701289e-04	2.932938e-02	1.000000e-05	2.264411e-01	9.736529e-01	9.814560e-01	9.815232e-01
4	3R_14509461_SNP	14509461	10	A	C	0.057	7.386420e-02	6.288516e-02	1.000000e-05	9.017477e-02	2.418415e-01	2.415433e-01	2.454339e-01
4	3R_14509506_SNP	14509506	7	T	C	0.311	-4.214242e-02	3.118635e-02	5.280803e-02	3.343787e-01	1.784349e-01	1.730104e-01	1.765109e-01
4	3R_14509542_SNP	14509542	7	T	C	0.273	-3.109669e-02	3.244645e-02	6.436875e-03	2.802558e-01	3.392547e-01	3.329934e-01	3.353267e-01
4	3R_14509577_INS	14509577	2	CAA	C	0.006	1.580885e-01	1.841116e-01	1.000000e-05	5.264644e-02	3.917686e-01	3.950453e-01	4.008738e-01
4	3R_14509579_INS	14509579	2	TGG	T	0.006	1.580885e-01	1.841116e-01	1.000000e-05	5.264644e-02	3.917686e-01	3.950453e-01	4.008738e-01
4	3R_14509582_INS	14509582	23	GACTGGCAG	G	0.221	-4.948533e-02	3.668110e-02	9.975191e-02	3.861739e-01	1.791522e-01	1.728897e-01	1.769867e-01
4	3R_14509670_SNP	14509670	15	A	C	0.444	3.973087e-02	2.977116e-02	1.000000e-05	1.000000e-05	1.838539e-01	1.833272e-01	1.922030e-01
4	3R_14509718_SNP	14509718	3	A	G	0.030	7.637255e-02	8.333594e-02	1.000000e-05	2.834398e-01	3.607646e-01	3.542891e-01	3.565472e-01
4	3R_14509784_SNP	14509784	5	G	A	0.012	1.914397e-01	1.300410e-01	1.000000e-05	1.916009e-01	1.428743e-01	1.405350e-01	1.437590e-01
4	3R_14509790_SNP	14509790	1	G	C	0.018	-9.678325e-02	1.072612e-01	1.589864e-01	4.492187e-01	3.681976e-01	3.564160e-01	3.631762e-01
4	3R_14509805_SNP	14509805	1	T	C	0.030	3.581740e-02	8.348460e-02	1.000000e-05	1.496308e-01	6.684576e-01	6.769593e-01	6.797337e-01
4	3R_14509808_SNP	14509808	1	T	C	0.012	1.922038e-01	1.300147e-01	1.000000e-05	1.868794e-01	1.412160e-01	1.389497e-01	1.421915e-01
4	3R_14509823_SNP	14509823	1	A	G	0.018	4.104608e-02	1.071310e-01	1.000000e-05	2.483323e-01	7.021067e-01	6.967840e-01	6.974818e-01
4	3R_14509826_SNP	14509826	4	A	G	0.018	1.747285e-01	1.063349e-01	1.000000e-05	1.053763e-01	1.022365e-01	1.007757e-01	1.044282e-01
4	3R_14509877_SNP	14509877	0	A	C	0.012	-2.587203e-01	1.293132e-01	1.000000e-05	2.227773e-01	4.705178e-02	4.539942e-02	4.833656e-02
4	3R_14509906_INS	14509906	0	ATGTAAAGTG	A	0.012	2.293552e-01	1.296466e-01	1.000000e-05	1.159453e-01	7.871675e-02	7.726047e-02	8.073126e-02
4	3R_14509909_SNP	14509909	0	T	G	0.006	-2.599747e-01	1.834067e-01	1.000000e-05	1.286744e-01	1.582178e-01	1.566294e-01	1.601647e-01
4	3R_14509910_SNP	14509910	0	A	C	0.006	-2.599747e-01	1.834067e-01	1.000000e-05	1.286744e-01	1.582178e-01	1.566294e-01	1.601647e-01
4	3R_14509919_INS	14509919	0	TTTTA	T	0.006	-2.599747e-01	1.834067e-01	1.000000e-05	1.286744e-01	1.582178e-01	1.566294e-01	1.601647e-01
4	3R_14509920_INS	14509920	14	TGTAGGATTTTAT	T	0.403	4.857468e-03	3.022513e-02	1.000000e-05	2.121397e-01	8.725175e-01	8.795494e-01	8.800162e-01
4	3R_14509924_INS	14509924	15	TTAT	T	0.399	8.146664e-04	3.037507e-02	1.000000e-05	2.269767e-01	9.786353e-01	9.882604e-01	9.883158e-01
4	3R_14509926_SNP	14509926	6	C	G	0.198	-3.615007e-02	3.620568e-02	2.038003e-02	2.974579e-01	3.195075e-01	3.127937e-01	3.154027e-01
4	3R_14509956_INS	14509956	6	TGA	AT	0.204	-4.003101e-02	3.575848e-02	1.193918e-02	2.897738e-01	2.645513e-01	2.587892e-01	2.615728e-01
4	3R_14509957_INS	14509957	10	GA	T	0.171	7.348284e-02	3.846086e-02	1.000000e-05	2.129597e-01	5.778137e-02	5.604228e-02	5.912078e-02
4	3R_14509959_INS	14509959	12	AGTGAGACC	A	0.391	1.850350e-02	3.014913e-02	1.000000e-05	1.758839e-01	5.402322e-01	5.420664e-01	5.437098e-01
4	3R_14509963_SNP	14509963	7	G	T	0.025	5.665009e-02	9.304223e-02	1.000000e-05	1.639352e-01	5.434467e-01	5.464052e-01	5.483284e-01
4	3R_14509968_SNP	14509968	1	C	G	0.024	-8.425494e-02	9.287348e-02	1.000000e-05	2.009414e-01	3.656154e-01	3.633306e-01	3.653256e-01
4	3R_14509986_INS	14509986	12	ATC	A	0.391	1.850350e-02	3.014913e-02	1.000000e-05	1.758839e-01	5.402322e-01	5.420664e-01	5.437098e-01
4	3R_14510016_SNP	14510016	0	C	T	0.006	-3.342194e-02	1.844951e-01	1.000000e-05	2.352220e-01	8.564680e-01	8.527677e-01	8.530339e-01
4	3R_14510030_SNP	14510030	11	T	C	0.096	4.677311e-02	4.981281e-02	1.000000e-05	2.302407e-01	3.491065e-01	3.457151e-01	3.477215e-01
4	3R_14510042_SNP	14510042	1	A	C	0.036	-2.063999e-02	7.647256e-02	1.000000e-05	2.194816e-01	7.875720e-01	7.883843e-01	7.887884e-01
4	3R_14510051_SNP	14510051	11	T	C	0.268	-3.543276e-02	3.307117e-02	4.175141e-02	3.189619e-01	2.855407e-01	2.784211e-01	2.814513e-01
4	3R_14510054_SNP	14510054	13	C	T	0.258	-4.064904e-02	3.364804e-02	6.518168e-02	3.477182e-01	2.287402e-01	2.219348e-01	2.255047e-01
4	3R_14510086_SNP	14510086	0	T	C	0.006	-1.408447e-02	1.845100e-01	1.000000e-05	2.250120e-01	9.392449e-01	9.427922e-01	9.429108e-01
4	3R_14510132_SNP	14510132	3	T	C	0.006	-2.572582e-01	1.834399e-01	1.000000e-05	1.236707e-01	1.626597e-01	1.611478e-01	1.647226e-01
4	3R_14510174_SNP	14510174	14	T	C	0.234	-8.678173e-03	3.502024e-02	1.000000e-05	2.358898e-01	8.045919e-01	8.011823e-01	8.015407e-01
4	3R_14510186_SNP	14510186	2	T	C	0.012	2.466944e-02	1.308585e-01	1.000000e-05	2.120270e-01	8.506994e-01	8.563264e-01	8.567894e-01
4	3R_14510240_SNP	14510240	7	T	C	0.043	2.034768e-01	6.931801e-02	1.000000e-05	1.000000e-05	3.803557e-03	3.592207e-03	4.733291e-03
4	3R_14510261_SNP	14510261	13	A	G	0.271	-3.960991e-02	3.312766e-02	6.818084e-02	3.489220e-01	2.335287e-01	2.265366e-01	2.301317e-01
4	3R_14510277_SNP	14510277	2	T	C	0.024	1.475513e-01	9.240334e-02	1.000000e-05	2.820259e-01	1.122083e-01	1.087916e-01	1.121215e-01
4	3R_14510303_SNP	14510303	15	T	G	0.072	1.093057e-01	5.694686e-02	1.000000e-05	1.763488e-02	5.664476e-02	5.554789e-02	5.922917e-02
4	3R_14510305_SNP	14510305	0	T	C	0.012	8.653991e-02	1.306905e-01	1.000000e-05	2.511545e-01	5.087777e-01	5.036773e-01	5.049773e-01
4	3R_14510312_SNP	14510312	14	T	A	0.078	1.165833e-01	5.455877e-02	1.000000e-05	1.000000e-05	3.407591e-02	3.318400e-02	3.676368e-02
4	3R_14510315_SNP	14510315	17	A	C	0.066	1.175315e-01	5.950675e-02	1.000000e-05	1.000000e-05	4.991546e-02	4.886716e-02	5.256771e-02
4	3R_14510354_SNP	14510354	1	A	C	0.006	2.244240e-01	1.835135e-01	3.938181e-02	4.277196e-01	2.230898e-01	2.133667e-01	2.181754e-01
4	3R_14510358_SNP	14510358	12	A	G	0.340	3.639383e-03	3.109705e-02	1.000000e-05	2.058137e-01	9.069753e-01	9.233081e-01	9.242543e-01
4	3R_14510400_SNP	14510400	1	T	A	0.006	-1.997214e-01	1.838643e-01	1.000000e-05	1.395577e-01	2.789461e-01	2.780880e-01	2.811599e-01
4	3R_14510519_INS	14510519	0	ATCCAC	A	0.006	1.612579e-01	1.840882e-01	1.000000e-05	2.607058e-01	3.823058e-01	3.768257e-01	3.787722e-01
4	3R_14510523_DEL	14510523	0	C	CG	0.006	1.612579e-01	1.840882e-01	1.000000e-05	2.607058e-01	3.823058e-01	3.768257e-01	3.787722e-01
4	3R_14510523_SNP	14510523	2	T	C	0.018	-9.576418e-02	1.072671e-01	1.560358e-01	4.455469e-01	3.732761e-01	3.614119e-01	3.680806e-01
4	3R_14510526_DEL	14510526	0	G	GGA	0.006	1.612579e-01	1.840882e-01	1.000000e-05	2.607058e-01	3.823058e-01	3.768257e-01	3.787722e-01
4	3R_14510531_SNP	14510531	1	A	G	0.018	-9.678325e-02	1.072612e-01	1.589864e-01	4.492187e-01	3.681976e-01	3.564160e-01	3.631762e-01
4	3R_14510542_SNP	14510542	1	G	A	0.018	-9.678325e-02	1.072612e-01	1.589864e-01	4.492187e-01	3.681976e-01	3.564160e-01	3.631762e-01
4	3R_14510554_SNP	14510554	1	G	C	0.018	-9.678325e-02	1.072612e-01	1.589864e-01	4.492187e-01	3.681976e-01	3.564160e-01	3.631762e-01
4	3R_14510694_SNP	14510694	7	T	G	0.149	-2.419813e-02	4.066451e-02	1.000000e-05	1.841230e-01	5.526086e-01	5.539619e-01	5.554104e-01
4	3R_14510776_SNP	14510776	7	T	A	0.093	-1.251460e-01	4.892463e-02	1.000000e-05	1.000000e-05	1.142402e-02	1.095701e-02	1.397164e-02
4	3R_14510803_SNP	14510803	5	A	T	0.110	-4.614548e-02	4.583348e-02	1.000000e-05	1.394017e-01	3.154927e-01	3.151876e-01	3.181173e-01
4	3R_14510805_SNP	14510805	0	A	G	0.006	-2.197935e-02	1.845054e-01	1.000000e-05	2.319996e-01	9.053197e-01	9.026909e-01	9.028529e-01
4	3R_14510806_SNP	14510806	0	T	C	0.024	4.500044e-02	9.303109e-02	1.000000e-05	2.718436e-01	6.292264e-01	6.206389e-01	6.219079e-01
4	3R_14510830_SNP	14510830	1	G	A	0.006	1.548651e-02	1.845127e-01	1.000000e-05	2.298296e-01	9.332117e-01	9.318988e-01	9.320041e-01
4	3R_14510835_DEL	14510835	10	T	TATGT	0.006	-7.744346e-02	1.844977e-01	1.681576e-02	2.879210e-01	6.752087e-01	6.630337e-01	6.647799e-01
4	3R_14510854_SNP	14510854	0	A	G	0.006	-1.244670e-01	1.842602e-01	1.000000e-05	2.010408e-01	5.003009e-01	4.993383e-01	5.007098e-01
4	3R_14510863_SNP	14510863	2	T	A	0.108	-4.170695e-02	4.580749e-02	1.000000e-05	1.670569e-01	3.638879e-01	3.632762e-01	3.656091e-01
4	3R_14510910_DEL	14510910	2	C	CTATACT	0.018	1.540006e-02	1.071776e-01	1.000000e-05	2.301293e-01	8.859217e-01	8.843932e-01	8.845748e-01
4	3R_14510920_SNP	14510920	4	A	T	0.110	-5.988201e-02	4.572019e-02	1.000000e-05	1.289703e-01	1.920902e-01	1.907119e-01	1.941547e-01
4	3R_14510953_SNP	14510953	2	G	A	0.012	-5.564657e-03	1.308718e-01	1.000000e-05	2.455152e-01	9.661353e-01	9.471120e-01	9.478082e-01
4	3R_14510977_SNP	14510977	0	A	T	0.006	2.247769e-01	1.835059e-01	3.977261e-02	4.281405e-01	2.223471e-01	2.126431e-01	2.174564e-01
4	3R_14511036_SNP	14511036	10	T	C	0.025	-3.850093e-02	9.312064e-02	1.000000e-05	2.479815e-01	6.798090e-01	6.742898e-01	6.750336e-01
4	3R_14511072_SNP	14511072	1	C	T	0.024	4.481258e-02	9.303844e-02	1.000000e-05	2.713983e-01	6.306842e-01	6.221417e-01	6.233986e-01
4	3R_14511084_SNP	14511084	10	A	T	0.013	-3.400462e-02	1.308863e-01	1.000000e-05	2.503135e-01	7.953379e-01	7.875603e-01	7.881664e-01
4	3R_14511088_INS	14511088	4	GAGAATAGGA	G	0.030	4.413762e-02	8.348420e-02	1.000000e-05	2.580712e-01	5.977237e-01	5.911893e-01	5.922740e-01
4	3R_14511090_SNP	14511090	5	A	T	0.031	4.480024e-02	8.349014e-02	1.000000e-05	2.595815e-01	5.922670e-01	5.855741e-01	5.866955e-01
4	3R_14511120_SNP	14511120	1	C	A	0.006	1.610142e-01	1.840928e-01	1.000000e-05	2.607208e-01	3.830357e-01	3.775510e-01	3.794939e-01
4	3R_14511131_SNP	14511131	14	A	T	0.156	-7.374784e-02	4.046811e-02	1.000000e-05	1.000000e-05	7.019852e-02	6.905059e-02	7.643160e-02
4	3R_14511133_SNP	14511133	2	A	G	0.006	1.355150e-02	1.845169e-01	1.000000e-05	2.298447e-01	9.415419e-01	9.401564e-01	9.402492e-01
4	3R_14511134_SNP	14511134	0	G	A	0.024	4.500044e-02	9.303109e-02	1.000000e-05	2.718436e-01	6.292264e-01	6.206389e-01	6.219079e-01
4	3R_14511136_SNP	14511136	1	A	G	0.006	1.548651e-02	1.845127e-01	1.000000e-05	2.298296e-01	9.332117e-01	9.318988e-01	9.320041e-01
4	3R_14511144_SNP	14511144	0	T	G	0.006	1.612579e-01	1.840882e-01	1.000000e-05	2.607058e-01	3.823058e-01	3.768257e-01	3.787722e-01
4	3R_14511213_SNP	14511213	0	A	G	0.006	1.584468e-01	1.841030e-01	1.000000e-05	5.186561e-02	3.906765e-01	3.939352e-01	3.997913e-01
4	3R_14511229_SNP	14511229	2	A	G	0.006	1.447707e-02	1.845165e-01	1.000000e-05	2.297906e-01	9.375570e-01	9.362564e-01	9.363549e-01
4	3R_14511273_SNP	14511273	6	A	C	0.019	6.991991e-02	1.070712e-01	1.000000e-05	1.253465e-01	5.146450e-01	5.192249e-01	5.224624e-01
4	3R_14511326_SNP	14511326	7	G	A	0.025	1.001926e-01	9.282088e-02	1.000000e-05	1.469709e-01	2.819668e-01	2.810297e-01	2.839628e-01
4	3R_14511334_INS	14511334	13	ATA	A	0.013	7.603606e-02	1.308593e-01	5.080307e-02	3.449005e-01	5.619933e-01	5.470786e-01	5.508352e-01
4	3R_14511392_SNP	14511392	17	C	A	0.252	-3.005029e-02	3.441866e-02	1.000000e-05	4.313972e-02	3.838798e-01	3.870779e-01	3.932219e-01
4	3R_14511396_SNP	14511396	4	A	C	0.079	6.839943e-02	5.290755e-02	1.000000e-05	2.186761e-01	1.978731e-01	1.948115e-01	1.977300e-01
4	3R_14511421_SNP	14511421	2	C	A	0.084	1.237807e-02	5.137165e-02	1.000000e-05	2.609685e-01	8.098901e-01	7.990404e-01	7.999568e-01
4	3R_14511482_SNP	14511482	0	T	C	0.018	-4.909865e-02	1.071047e-01	1.000000e-05	2.193102e-01	6.472523e-01	6.461212e-01	6.468525e-01
4	3R_14511503_SNP	14511503	0	A	C	0.006	1.804817e-01	1.839808e-01	1.000000e-05	2.573535e-01	3.280295e-01	3.230152e-01	3.252297e-01
4	3R_14511606_SNP	14511606	0	T	G	0.006	1.432019e-01	1.841782e-01	1.000000e-05	2.080260e-01	4.379598e-01	4.359307e-01	4.375162e-01
4	3R_14511620_SNP	14511620	13	G	A	0.142	2.048860e-02	4.231102e-02	1.000000e-05	1.081837e-01	6.288553e-01	6.391111e-01	6.442418e-01
4	3R_14511634_DEL	14511634	12	A	AT	0.147	3.212544e-02	4.146868e-02	1.000000e-05	7.437626e-02	4.396239e-01	4.438274e-01	4.490597e-01
4	3R_14511649_SNP	14511649	12	C	T	0.147	1.272033e-03	4.154346e-02	1.000000e-05	2.268885e-01	9.756099e-01	9.935636e-01	9.936478e-01
4	3R_14511709_SNP	14511709	3	G	A	0.006	1.698081e-02	1.845186e-01	1.000000e-05	2.297269e-01	9.267870e-01	9.255798e-01	9.256946e-01
4	3R_14511721_SNP	14511721	11	G	A	0.108	-1.037054e-01	4.655836e-02	1.000000e-05	1.000000e-05	2.726314e-02	2.646744e-02	3.040188e-02
4	3R_14511809_SNP	14511809	14	A	G	0.344	1.798499e-02	3.117152e-02	1.000000e-05	2.140415e-01	5.647423e-01	5.633392e-01	5.643653e-01
4	3R_14511965_SNP	14511965	5	A	C	0.098	-1.781677e-02	4.840935e-02	1.000000e-05	1.323212e-01	7.133093e-01	7.266989e-01	7.310656e-01
4	3R_14512022_SNP	14512022	7	T	C	0.019	8.261032e-02	1.070230e-01	1.000000e-05	1.964644e-01	4.412752e-01	4.400998e-01	4.417551e-01
4	3R_14512035_SNP	14512035	10	A	T	0.152	7.413635e-02	4.036770e-02	1.000000e-05	1.000000e-05	6.806842e-02	6.692663e-02	7.406065e-02
4	3R_14512084_SNP	14512084	7	G	C	0.031	1.875872e-01	8.232292e-02	1.583711e-02	2.707381e-01	2.396071e-02	2.279731e-02	2.517119e-02
4	3R_14512200_SNP	14512200	2	C	T	0.006	1.427692e-01	1.841869e-01	1.000000e-05	2.078174e-01	4.393645e-01	4.373606e-01	4.389406e-01
4	3R_14512208_SNP	14512208	2	G	A	0.012	8.684812e-02	1.306988e-01	1.000000e-05	1.287966e-01	5.072983e-01	5.114179e-01	5.145236e-01
4	3R_14512215_SNP	14512215	9	T	G	0.019	7.120382e-02	1.070852e-01	1.000000e-05	1.241210e-01	5.070200e-01	5.114306e-01	5.146949e-01
4	3R_14512270_SNP	14512270	2	T	C	0.006	-2.010646e-01	1.838589e-01	1.000000e-05	1.404080e-01	2.757230e-01	2.748074e-01	2.778774e-01
4	3R_14512293_SNP	14512293	10	A	C	0.044	-1.121186e-01	7.059066e-02	1.000000e-05	1.000000e-05	1.141230e-01	1.130222e-01	1.229972e-01
4	3R_14512339_INS	14512339	31	ACA	A	0.175	-1.221733e-02	4.133638e-02	1.000000e-05	1.733898e-01	7.679364e-01	7.789664e-01	7.809464e-01
4	3R_14512361_SNP	14512361	22	G	A	0.089	2.066671e-04	5.346494e-02	3.904216e-03	2.303799e-01	9.969205e-01	9.887334e-01	9.887741e-01
4	3R_14512372_SNP	14512372	13	C	T	0.032	1.491888e-01	8.282539e-02	1.000000e-05	1.000000e-05	7.347934e-02	7.232372e-02	7.665677e-02
4	3R_14512517_SNP	14512517	15	C	T	0.085	-4.875324e-02	5.320418e-02	1.000000e-05	1.000000e-05	3.608167e-01	3.636521e-01	3.716166e-01
4	3R_14512582_SNP	14512582	0	C	G	0.006	4.681924e-02	1.844775e-01	1.000000e-05	2.271463e-01	7.999690e-01	7.990245e-01	7.993603e-01
4	3R_14512586_SNP	14512586	0	C	G	0.006	-2.002815e-01	1.838573e-01	1.000000e-05	1.397394e-01	2.775869e-01	2.767092e-01	2.797827e-01
4	3R_14512603_SNP	14512603	7	T	G	0.050	3.465578e-02	6.666536e-02	1.000000e-05	1.704650e-01	6.038629e-01	6.077102e-01	6.094359e-01
4	3R_14512604_SNP	14512604	1	T	A	0.018	-9.678325e-02	1.072612e-01	1.589864e-01	4.492187e-01	3.681976e-01	3.564160e-01	3.631762e-01
4	3R_14512658_SNP	14512658	0	T	C	0.006	4.421408e-02	1.844814e-01	1.000000e-05	2.053463e-01	8.108842e-01	8.165417e-01	8.171973e-01
4	3R_14512668_SNP	14512668	3	T	G	0.012	1.626760e-01	1.302669e-01	1.000000e-05	1.919758e-01	2.135002e-01	2.110547e-01	2.139495e-01
4	3R_14512775_SNP	14512775	5	A	C	0.067	3.114564e-02	5.738812e-02	1.000000e-05	1.761064e-01	5.880511e-01	5.909822e-01	5.925498e-01
4	3R_14512777_SNP	14512777	1	C	T	0.006	-7.210180e-02	1.844317e-01	1.000000e-05	1.995433e-01	6.963426e-01	6.992211e-01	7.000950e-01
4	3R_14512784_DEL	14512784	2	G	GGGATTCACAG	0.054	-2.247343e-03	6.305399e-02	1.000000e-05	2.318795e-01	9.716110e-01	9.660755e-01	9.661585e-01
4	3R_14512800_SNP	14512800	12	A	G	0.359	-1.409135e-02	3.068484e-02	1.000000e-05	2.158622e-01	6.466710e-01	6.463384e-01	6.470915e-01
4	3R_14512802_SNP	14512802	2	T	A	0.018	3.542031e-02	1.071490e-01	1.000000e-05	2.726082e-01	7.413856e-01	7.301286e-01	7.313821e-01
4	3R_14512891_DEL	14512891	2	T	TCTGAGAT	0.006	-9.766679e-03	1.845184e-01	1.000000e-05	2.302493e-01	9.578508e-01	9.556577e-01	9.557298e-01
4	3R_14512938_DEL	14512938	18	A	AGTTGCA	0.020	-8.498664e-02	1.070866e-01	1.000000e-05	8.224125e-02	4.285466e-01	4.322805e-01	4.368813e-01
4	3R_14512951_SNP	14512951	0	T	G	0.024	4.500044e-02	9.303109e-02	1.000000e-05	2.718436e-01	6.292264e-01	6.206389e-01	6.219079e-01
4	3R_14513006_SNP	14513006	9	C	A	0.214	-3.787758e-02	3.546075e-02	1.000000e-05	1.037993e-01	2.870015e-01	2.871025e-01	2.907838e-01
4	3R_14513018_SNP	14513018	1	A	C	0.018	6.175898e-02	1.070711e-01	1.000000e-05	2.071511e-01	5.648535e-01	5.640408e-01	5.651225e-01
4	3R_14513095_SNP	14513095	2	T	G	0.006	3.073828e-01	1.829712e-01	1.000000e-05	1.000000e-05	9.484757e-02	9.368901e-02	9.833923e-02
4	3R_14513206_SNP	14513206	10	T	A	0.304	-6.579822e-03	3.181903e-02	1.000000e-05	2.361568e-01	8.364282e-01	8.324663e-01	8.327739e-01
4	3R_14513313_MNP	14513313	0	ATA	TAT	0.012	1.867623e-01	1.300577e-01	1.000000e-05	7.847301e-02	1.528853e-01	1.517577e-01	1.558147e-01
4	3R_14513319_INS	14513319	1	CATATC	C	0.006	2.048690e-01	1.838302e-01	1.000000e-05	7.764455e-02	2.666983e-01	2.668946e-01	2.711937e-01
4	3R_14513377_SNP	14513377	8	C	A	0.281	-1.194058e-02	3.233388e-02	1.000000e-05	2.521613e-01	7.123821e-01	7.056293e-01	7.063736e-01
4	3R_14513396_SNP	14513396	8	T	A	0.275	-2.499272e-02	3.252869e-02	2.786241e-02	2.959787e-01	4.433837e-01	4.350525e-01	4.372167e-01
4	3R_14513398_SNP	14513398	7	C	T	0.273	-2.483253e-02	3.249172e-02	2.897704e-02	2.969308e-01	4.457898e-01	4.373656e-01	4.395423e-01
4	3R_14513483_DEL	14513483	2	G	GTGGTGGTTG	0.024	-6.126643e-02	9.298880e-02	1.000000e-05	8.609809e-02	5.108997e-01	5.171136e-01	5.223362e-01
4	3R_14513496_SNP	14513496	2	T	A	0.054	-2.247343e-03	6.305399e-02	1.000000e-05	2.318795e-01	9.716110e-01	9.660755e-01	9.661585e-01
4	3R_14513522_SNP	14513522	1	T	A	0.030	-1.209188e-01	8.300195e-02	1.000000e-05	1.000000e-05	1.470554e-01	1.461616e-01	1.523719e-01
4	3R_14513524_SNP	14513524	3	A	G	0.018	-2.454514e-01	1.054837e-01	1.000000e-05	1.000000e-05	2.117763e-02	2.048746e-02	2.319751e-02
4	3R_14513590_SNP	14513590	5	C	A	0.092	-4.161920e-02	4.974332e-02	1.000000e-05	2.231847e-01	4.039758e-01	4.007552e-01	4.024613e-01
4	3R_14513611_SNP	14513611	0	A	G	0.012	8.653991e-02	1.306905e-01	1.000000e-05	2.511545e-01	5.087777e-01	5.036773e-01	5.049773e-01
4	3R_14513639_SNP	14513639	0	A	G	0.006	4.421408e-02	1.844814e-01	1.000000e-05	2.053463e-01	8.108842e-01	8.165417e-01	8.171973e-01
4	3R_14513677_SNP	14513677	6	G	C	0.012	6.537475e-02	1.307938e-01	1.000000e-05	2.979390e-01	6.178563e-01	6.052011e-01	6.072283e-01
4	3R_14513725_SNP	14513725	3	A	G	0.006	3.074939e-01	1.829734e-01	1.000000e-05	1.000000e-05	9.473338e-02	9.357464e-02	9.820687e-02
4	3R_14513728_SNP	14513728	1	A	C	0.018	2.600812e-02	1.071593e-01	1.000000e-05	2.667407e-01	8.085334e-01	7.961772e-01	7.973095e-01
4	3R_14513737_SNP	14513737	2	A	G	0.012	-5.430388e-02	1.308046e-01	1.000000e-05	2.696313e-01	6.785662e-01	6.691627e-01	6.703323e-01
4	3R_14513746_SNP	14513746	9	A	T	0.019	7.314032e-02	1.070773e-01	1.000000e-05	1.263277e-01	4.955207e-01	4.994814e-01	5.026257e-01
4	3R_14513789_SNP	14513789	0	A	C	0.006	1.854947e-01	1.840014e-01	3.470856e-02	3.201374e-01	3.148662e-01	3.069911e-01	3.099545e-01
4	3R_14513791_SNP	14513791	1	T	C	0.012	-5.554738e-02	1.307967e-01	1.000000e-05	2.726884e-01	6.716163e-01	6.618269e-01	6.630817e-01
4	3R_14513804_SNP	14513804	3	A	C	0.012	9.741676e-02	1.306587e-01	1.000000e-05	1.747298e-01	4.569746e-01	4.572150e-01	4.591030e-01
4	3R_14513807_DEL	14513807	18	AAGGAGGATG	A	0.433	-1.459600e-02	3.029056e-02	1.000000e-05	2.488915e-01	6.305355e-01	6.247094e-01	6.255900e-01
4	3R_14513888_SNP	14513888	1	A	G	0.006	1.548651e-02	1.845127e-01	1.000000e-05	2.298296e-01	9.332117e-01	9.318988e-01	9.320041e-01
4	3R_14513911_SNP	14513911	8	G	T	0.050	-1.280723e-02	6.672310e-02	1.000000e-05	1.920590e-01	8.480192e-01	8.609858e-01	8.623715e-01
4	3R_14513984_SNP	14513984	2	T	C	0.018	1.625006e-01	1.064396e-01	1.000000e-05	8.643893e-02	1.287405e-01	1.274421e-01	1.313249e-01
4	3R_14514021_SNP	14514021	0	G	A	0.006	4.254567e-01	1.815343e-01	1.000000e-05	1.520761e-02	2.027960e-02	1.960558e-02	2.207383e-02
4	3R_14514078_SNP	14514078	0	G	A	0.006	-4.166789e-02	1.844849e-01	1.000000e-05	2.295260e-01	8.215876e-01	8.200291e-01	8.203229e-01
4	3R_14514092_SNP	14514092	1	A	G	0.012	1.623885e-01	1.302594e-01	1.000000e-05	1.882392e-01	2.142803e-01	2.119230e-01	2.148293e-01
4	3R_14514130_SNP	14514130	2	C	G	0.018	4.826826e-02	1.071187e-01	1.000000e-05	2.287994e-01	6.528621e-01	6.505860e-01	6.512768e-01
4	3R_14514136_SNP	14514136	11	A	G	0.427	3.615929e-02	2.964659e-02	1.609717e-01	4.436838e-01	2.243170e-01	2.166013e-01	2.218904e-01
4	3R_14514148_SNP	14514148	4	T	G	0.030	-1.386645e-01	8.285841e-02	1.000000e-05	8.394326e-04	9.611001e-02	9.495359e-02	9.956478e-02
4	3R_14514151_SNP	14514151	4	C	G	0.030	-1.386645e-01	8.285841e-02	1.000000e-05	8.394326e-04	9.611001e-02	9.495359e-02	9.956478e-02
4	3R_14514160_SNP	14514160	3	A	G	0.036	-9.985553e-02	7.611304e-02	1.000000e-05	1.000000e-05	1.913527e-01	1.909165e-01	1.969276e-01
4	3R_14514169_SNP	14514169	1	C	T	0.024	4.525885e-02	9.303714e-02	1.000000e-05	2.718953e-01	6.272826e-01	6.187178e-01	6.199907e-01
4	3R_14514223_SNP	14514223	7	T	A	0.019	7.035192e-02	1.070758e-01	1.000000e-05	1.242740e-01	5.120720e-01	5.166291e-01	5.199029e-01
4	3R_14514243_SNP	14514243	1	G	T	0.012	1.623885e-01	1.302594e-01	1.000000e-05	1.882392e-01	2.142803e-01	2.119230e-01	2.148293e-01
4	3R_14514276_SNP	14514276	1	T	A	0.006	1.548651e-02	1.845127e-01	1.000000e-05	2.298296e-01	9.332117e-01	9.318988e-01	9.320041e-01
4	3R_14514292_SNP	14514292	1	C	G	0.018	1.629343e-01	1.064297e-01	1.000000e-05	8.700271e-02	1.276950e-01	1.263893e-01	1.302637e-01
4	3R_14514301_SNP	14514301	13	G	A	0.471	1.645539e-02	2.958297e-02	1.388757e-02	2.758811e-01	5.787922e-01	5.704460e-01	5.718926e-01
4	3R_14514304_SNP	14514304	11	G	A	0.465	1.579042e-02	2.942562e-02	2.542115e-02	2.886513e-01	5.922475e-01	5.824320e-01	5.841707e-01
4	3R_14514325_SNP	14514325	3	T	C	0.048	7.907243e-03	6.667454e-02	1.000000e-05	2.194264e-01	9.057399e-01	9.112784e-01	9.115363e-01
4	3R_14514407_SNP	14514407	13	A	G	0.310	2.878093e-02	3.192409e-02	6.052237e-02	3.106193e-01	3.686059e-01	3.607505e-01	3.634160e-01
4	3R_14514439_SNP	14514439	13	A	G	0.471	3.551483e-02	2.954266e-02	1.064998e-01	3.780952e-01	2.310158e-01	2.239782e-01	2.279869e-01
4	3R_14514476_SNP	14514476	1	T	G	0.006	-1.923672e-01	1.840525e-01	4.738421e-02	3.193384e-01	2.974614e-01	2.902386e-01	2.932340e-01
4	3R_14514487_SNP	14514487	15	G	T	0.490	4.170112e-02	2.964639e-02	1.184924e-01	3.875220e-01	1.614102e-01	1.558340e-01	1.599120e-01
4	3R_14514503_SNP	14514503	1	A	G	0.006	1.574885e-01	1.841113e-01	1.000000e-05	5.071026e-02	3.935637e-01	3.969187e-01	4.028634e-01
4	3R_14514595_SNP	14514595	8	A	C	0.019	6.987856e-02	1.070840e-01	1.000000e-05	1.246047e-01	5.149437e-01	5.195724e-01	5.228417e-01
4	3R_14514607_SNP	14514607	0	A	G	0.006	1.612579e-01	1.840882e-01	1.000000e-05	2.607058e-01	3.823058e-01	3.768257e-01	3.787722e-01
4	3R_14514615_SNP	14514615	7	T	C	0.019	7.035192e-02	1.070758e-01	1.000000e-05	1.242740e-01	5.120720e-01	5.166291e-01	5.199029e-01
4	3R_14514631_SNP	14514631	10	T	C	0.475	3.693955e-02	2.916983e-02	4.170326e-03	2.668700e-01	2.071578e-01	2.026722e-01	2.056167e-01
4	3R_14514640_SNP	14514640	7	A	G	0.019	7.035192e-02	1.070758e-01	1.000000e-05	1.242740e-01	5.120720e-01	5.166291e-01	5.199029e-01
4	3R_14514677_SNP	14514677	1	T	C	0.006	1.548651e-02	1.845127e-01	1.000000e-05	2.298296e-01	9.332117e-01	9.318988e-01	9.320041e-01
4	3R_14514682_SNP	14514682	10	G	T	0.025	5.714712e-02	9.306296e-02	1.000000e-05	1.436502e-01	5.400101e-01	5.442654e-01	5.468459e-01
4	3R_14514686_SNP	14514686	0	A	G	0.012	-8.391770e-02	1.307008e-01	1.000000e-05	2.582301e-01	5.217201e-01	5.157069e-01	5.170294e-01
4	3R_14514697_SNP	14514697	2	A	G	0.018	1.625006e-01	1.064396e-01	1.000000e-05	8.643893e-02	1.287405e-01	1.274421e-01	1.313249e-01
4	3R_14514714_SNP	14514714	0	T	A	0.006	1.584468e-01	1.841030e-01	1.000000e-05	5.186561e-02	3.906765e-01	3.939352e-01	3.997913e-01
4	3R_14514744_SNP	14514744	0	T	A	0.006	1.854947e-01	1.840014e-01	3.470856e-02	3.201374e-01	3.148662e-01	3.069911e-01	3.099545e-01
4	3R_14514760_SNP	14514760	13	T	C	0.284	1.501528e-02	3.275175e-02	1.000000e-05	1.672072e-01	6.472236e-01	6.529096e-01	6.547711e-01
4	3R_14514763_SNP	14514763	2	C	G	0.006	1.516319e-02	1.845162e-01	1.000000e-05	2.298298e-01	9.346041e-01	9.332852e-01	9.333883e-01
4	3R_14514778_SNP	14514778	12	C	A	0.327	1.670553e-02	3.137208e-02	1.000000e-05	1.430949e-01	5.950940e-01	6.013027e-01	6.040148e-01
4	3R_14514802_SNP	14514802	12	T	A	0.231	2.296107e-02	3.491296e-02	1.000000e-05	2.532041e-01	5.116636e-01	5.066908e-01	5.079934e-01
4	3R_14514829_SNP	14514829	12	T	C	0.237	1.858927e-02	3.459728e-02	1.000000e-05	1.892716e-01	5.917768e-01	5.934553e-01	5.947172e-01
4	3R_14514871_SNP	14514871	12	T	A	0.308	4.442841e-02	3.172567e-02	1.000000e-05	1.000000e-05	1.632620e-01	1.625136e-01	1.687013e-01
4	3R_14514884_SNP	14514884	0	T	G	0.006	-2.002815e-01	1.838573e-01	1.000000e-05	1.397394e-01	2.775869e-01	2.767092e-01	2.797827e-01
4	3R_14514908_SNP	14514908	0	T	G	0.012	8.653991e-02	1.306905e-01	1.000000e-05	2.511545e-01	5.087777e-01	5.036773e-01	5.049773e-01
4	3R_14514915_SNP	14514915	0	T	A	0.006	-5.453469e-01	1.795928e-01	1.000000e-05	5.209494e-02	2.779360e-03	2.611354e-03	3.443835e-03
4	3R_14514928_SNP	14514928	10	T	C	0.038	4.377934e-03	7.656992e-02	1.000000e-05	2.261303e-01	9.544741e-01	9.582854e-01	9.583706e-01
4	3R_14514942_SNP	14514942	0	C	A	0.006	1.432019e-01	1.841782e-01	1.000000e-05	2.080260e-01	4.379598e-01	4.359307e-01	4.375162e-01
4	3R_14515009_SNP	14515009	5	T	G	0.025	1.457390e-01	9.244203e-02	1.000000e-05	1.000000e-05	1.168042e-01	1.157153e-01	1.224403e-01
4	3R_14515011_SNP	14515011	12	A	G	0.218	4.106854e-02	3.553316e-02	1.000000e-05	1.000000e-05	2.494316e-01	2.498582e-01	2.576781e-01
4	3R_14515017_SNP	14515017	21	A	G	0.463	1.290610e-02	3.043404e-02	2.803019e-02	2.885956e-01	6.720652e-01	6.607146e-01	6.624650e-01
4	3R_14515024_SNP	14515024	14	A	T	0.461	-2.081398e-03	2.973836e-02	1.000000e-05	2.256326e-01	9.442856e-01	9.476458e-01	9.477497e-01
4	3R_14515027_SNP	14515027	7	A	T	0.019	7.035192e-02	1.070758e-01	1.000000e-05	1.242740e-01	5.120720e-01	5.166291e-01	5.199029e-01
4	3R_14515033_SNP	14515033	6	T	G	0.105	-8.833148e-02	4.665973e-02	1.000000e-05	1.000000e-05	6.008485e-02	5.897463e-02	6.785963e-02
4	3R_14515051_SNP	14515051	2	C	A	0.006	1.516319e-02	1.845162e-01	1.000000e-05	2.298298e-01	9.346041e-01	9.332852e-01	9.333883e-01
4	3R_14515063_SNP	14515063	21	G	T	0.354	2.230543e-02	3.172134e-02	6.061672e-02	3.333027e-01	4.829362e-01	4.717723e-01	4.748494e-01
4	3R_14515082_SNP	14515082	11	A	G	0.019	7.365702e-02	1.070884e-01	1.000000e-05	1.206183e-01	4.925290e-01	4.966799e-01	5.000421e-01
4	3R_14515088_SNP	14515088	7	T	C	0.062	-5.200413e-02	5.993398e-02	1.000000e-05	1.000000e-05	3.868166e-01	3.903608e-01	4.060515e-01
4	3R_14515103_SNP	14515103	2	A	G	0.006	4.272444e-01	1.815158e-01	1.000000e-05	1.184392e-02	1.975528e-02	1.909221e-02	2.153860e-02
4	3R_14515105_SNP	14515105	12	A	C	0.019	7.181218e-02	1.071026e-01	1.000000e-05	1.209114e-01	5.034716e-01	5.079362e-01	5.113219e-01
4	3R_14515144_SNP	14515144	30	G	A	0.312	3.202498e-02	3.372082e-02	1.000000e-05	1.183396e-01	3.436405e-01	3.443900e-01	3.476832e-01
4	3R_14515189_SNP	14515189	2	T	G	0.006	1.779690e-02	1.845148e-01	1.000000e-05	2.297506e-01	9.232776e-01	9.220580e-01	9.221783e-01
4	3R_14515265_SNP	14515265	0	A	G	0.006	-3.188114e-02	1.844967e-01	1.000000e-05	2.362724e-01	8.630187e-01	8.588466e-01	8.591157e-01
4	3R_14515366_SNP	14515366	12	T	C	0.455	2.199221e-02	2.957546e-02	8.661474e-02	3.707659e-01	4.581719e-01	4.458800e-01	4.501505e-01
4	3R_14515377_SNP	14515377	9	C	G	0.019	7.205658e-02	1.070818e-01	1.000000e-05	1.259768e-01	5.019391e-01	5.061052e-01	5.092787e-01
4	3R_14515420_SNP	14515420	27	G	A	0.035	-7.433727e-02	8.357064e-02	1.000000e-05	1.000000e-05	3.750141e-01	3.782292e-01	3.915668e-01
4	3R_14515459_SNP	14515459	16	C	T	0.026	-1.651315e-01	9.233105e-02	1.000000e-05	1.000000e-05	7.552371e-02	7.436434e-02	7.901085e-02
4	3R_14515493_SNP	14515493	6	T	G	0.012	-7.505019e-02	1.307859e-01	3.792491e-02	3.425616e-01	5.668528e-01	5.514877e-01	5.551428e-01
4	3R_14515519_SNP	14515519	1	A	T	0.012	-1.938185e-02	1.308590e-01	1.000000e-05	2.077311e-01	8.824338e-01	8.924022e-01	8.930701e-01
4	3R_14515525_SNP	14515525	11	A	G	0.038	5.662587e-02	7.645408e-02	1.000000e-05	1.238044e-01	4.599508e-01	4.630814e-01	4.662339e-01
4	3R_14515542_SNP	14515542	1	T	C	0.030	-1.209188e-01	8.300195e-02	1.000000e-05	1.000000e-05	1.470554e-01	1.461616e-01	1.523719e-01
4	3R_14515649_SNP	14515649	4	T	C	0.006	-3.700120e-01	1.823521e-01	4.389811e-02	3.055597e-01	4.404491e-02	4.206171e-02	4.500350e-02
4	3R_14515653_SNP	14515653	22	C	A	0.486	-3.126657e-02	3.036444e-02	1.000000e-05	1.846286e-01	3.046441e-01	3.027465e-01	3.051788e-01
4	3R_14515675_SNP	14515675	17	T	C	0.411	-4.404779e-02	3.026918e-02	7.904932e-02	3.775207e-01	1.475017e-01	1.421788e-01	1.460704e-01
4	3R_14515699_SNP	14515699	3	G	A	0.030	-1.185529e-01	8.303823e-02	1.000000e-05	1.000000e-05	1.552593e-01	1.544358e-01	1.610866e-01
4	3R_14515702_SNP	14515702	22	A	T	0.308	3.046516e-02	3.288676e-02	1.000000e-05	1.533080e-02	3.556009e-01	3.582704e-01	3.655887e-01
4	3R_14515703_SNP	14515703	5	T	C	0.092	-6.258854e-02	4.961083e-02	1.000000e-05	9.734084e-02	2.088662e-01	2.080509e-01	2.118785e-01
4	3R_14515844_SNP	14515844	5	T	G	0.025	-1.388082e-01	9.250622e-02	1.000000e-05	1.000000e-05	1.353771e-01	1.343956e-01	1.404687e-01
4	3R_14515849_SNP	14515849	7	T	G	0.012	1.443759e-01	1.304168e-01	1.000000e-05	8.456531e-02	2.698805e-01	2.700498e-01	2.741318e-01
4	3R_14515851_SNP	14515851	8	G	C	0.119	2.138673e-02	4.492713e-02	1.000000e-05	1.757068e-01	6.346779e-01	6.390048e-01	6.405564e-01
4	3R_14515855_SNP	14515855	16	T	C	0.270	3.405489e-02	3.351609e-02	1.000000e-05	7.644681e-02	3.110719e-01	3.120814e-01	3.165117e-01
4	3R_14515879_SNP	14515879	7	G	A	0.093	-3.311141e-02	4.981325e-02	1.000000e-05	2.386519e-01	5.071578e-01	5.028517e-01	5.040847e-01
4	3R_14515894_SNP	14515894	15	T	C	0.484	-3.938685e-02	2.960358e-02	1.000000e-05	1.249107e-01	1.851863e-01	1.838780e-01	1.873434e-01
4	3R_14515906_SNP	14515906	1	A	G	0.018	-1.427714e-01	1.066039e-01	1.000000e-05	2.049666e-01	1.823138e-01	1.795101e-01	1.825343e-01
4	3R_14515907_SNP	14515907	3	T	G	0.012	-1.716399e-01	1.301976e-01	1.000000e-05	1.263144e-01	1.892182e-01	1.878312e-01	1.913231e-01
4	3R_14515921_SNP	14515921	13	A	G	0.265	4.309554e-02	3.333321e-02	1.000000e-05	4.085772e-02	1.978523e-01	1.973923e-01	2.022997e-01
4	3R_14515945_SNP	14515945	20	G	A	0.311	3.430187e-02	3.256391e-02	1.000000e-05	1.000000e-05	2.937020e-01	2.949682e-01	3.063013e-01
4	3R_14515957_SNP	14515957	18	A	G	0.380	4.791931e-02	3.072122e-02	1.000000e-05	1.000000e-05	1.207089e-01	1.196391e-01	1.271795e-01
4	3R_14515958_SNP	14515958	3	A	G	0.006	7.101612e-02	1.844409e-01	1.000000e-05	2.212884e-01	7.007048e-01	6.998664e-01	7.004442e-01
4	3R_14515964_SNP	14515964	25	A	G	0.364	5.842275e-02	3.165678e-02	1.000000e-05	1.000000e-05	6.674543e-02	6.560792e-02	7.057959e-02
4	3R_14516050_SNP	14516050	4	A	G	0.043	2.174378e-02	7.104472e-02	1.000000e-05	2.624530e-01	7.599442e-01	7.504017e-01	7.513390e-01
4	3R_14516071_SNP	14516071	3	G	C	0.048	-2.306873e-02	6.665331e-02	1.000000e-05	2.556823e-01	7.297056e-01	7.219405e-01	7.227292e-01
4	3R_14516213_SNP	14516213	1	A	T	0.096	-2.572667e-03	4.836568e-02	1.000000e-05	2.327533e-01	9.576429e-01	9.523285e-01	9.524384e-01
4	3R_14516219_SNP	14516219	11	T	C	0.140	-8.460347e-04	4.229631e-02	1.000000e-05	2.278621e-01	9.840653e-01	9.925909e-01	9.926194e-01
4	3R_14516222_SNP	14516222	11	A	T	0.140	-1.104651e-02	4.228767e-02	1.000000e-05	2.009055e-01	7.942444e-01	8.005269e-01	8.013139e-01
4	3R_14516264_SNP	14516264	13	G	A	0.155	-1.195954e-02	4.083605e-02	1.000000e-05	1.944422e-01	7.699894e-01	7.766286e-01	7.776186e-01
4	3R_14516293_SNP	14516293	6	T	C	0.031	-8.632607e-02	8.330167e-02	1.000000e-05	1.000000e-05	3.015664e-01	3.029979e-01	3.168076e-01
4	3R_14516303_SNP	14516303	2	G	A	0.030	-1.204288e-01	8.301406e-02	1.000000e-05	1.000000e-05	1.487493e-01	1.478694e-01	1.540758e-01
4	3R_14516314_SNP	14516314	15	A	T	0.190	-3.031006e-02	3.787311e-02	1.000000e-05	1.203156e-01	4.246777e-01	4.270309e-01	4.302847e-01
4	3R_14516329_SNP	14516329	16	A	T	0.191	-2.524719e-02	3.792474e-02	1.000000e-05	1.358434e-01	5.065153e-01	5.102731e-01	5.130910e-01
4	3R_14516341_SNP	14516341	16	A	G	0.197	-2.038076e-02	3.745637e-02	1.000000e-05	1.525695e-01	5.870890e-01	5.921523e-01	5.944745e-01
4	3R_14516349_SNP	14516349	19	T	A	0.188	-1.231504e-02	3.856732e-02	1.000000e-05	2.005627e-01	7.498908e-01	7.541583e-01	7.549599e-01
4	3R_14516351_SNP	14516351	19	A	T	0.154	-8.303298e-03	4.170839e-02	1.000000e-05	2.145076e-01	8.424440e-01	8.468630e-01	8.472669e-01
4	3R_14516380_DEL	14516380	28	T	TT	0.057	4.582084e-02	6.688833e-02	1.000000e-05	2.210028e-01	4.942774e-01	4.922526e-01	4.935239e-01
4	3R_14516418_SNP	14516418	16	G	T	0.092	2.215813e-02	5.157131e-02	1.000000e-05	1.566225e-01	6.680001e-01	6.758317e-01	6.782052e-01
4	3R_14516420_SNP	14516420	5	C	T	0.025	-1.381239e-01	9.251239e-02	1.000000e-05	1.000000e-05	1.373271e-01	1.363592e-01	1.422157e-01
4	3R_14516423_SNP	14516423	13	C	G	0.103	2.657535e-02	4.852189e-02	1.000000e-05	1.016508e-01	5.846349e-01	5.931993e-01	5.981443e-01
4	3R_14516428_MNP	14516428	10	ATGTATG	TAAATAA	0.114	4.731361e-02	4.591717e-02	1.000000e-05	1.000000e-05	3.043156e-01	3.058060e-01	3.132777e-01
4	3R_14516465_SNP	14516465	12	G	T	0.160	-1.145372e-02	4.014038e-02	1.000000e-05	2.037013e-01	7.757382e-01	7.805365e-01	7.812399e-01
4	3R_14516471_SNP	14516471	12	C	A	0.160	-7.732644e-03	4.014574e-02	1.000000e-05	2.117767e-01	8.474965e-01	8.531964e-01	8.536657e-01
4	3R_14516473_SNP	14516473	0	A	G	0.006	-1.051604e-01	1.843327e-01	1.000000e-05	1.807873e-01	5.691152e-01	5.710311e-01	5.725203e-01
4	3R_14516482_SNP	14516482	0	C	G	0.006	-9.255038e-02	1.843734e-01	1.000000e-05	2.422575e-01	6.163521e-01	6.119071e-01	6.127633e-01
4	3R_14516490_SNP	14516490	3	T	A	0.042	6.617667e-03	7.105331e-02	1.000000e-05	2.194636e-01	9.259073e-01	9.336948e-01	9.339576e-01
4	3R_14516522_SNP	14516522	0	C	T	0.024	4.500044e-02	9.303109e-02	1.000000e-05	2.718436e-01	6.292264e-01	6.206389e-01	6.219079e-01
4	3R_14516542_DEL	14516542	0	T	TTTTAA	0.006	-1.051604e-01	1.843327e-01	1.000000e-05	1.807873e-01	5.691152e-01	5.710311e-01	5.725203e-01
4	3R_14516548_SNP	14516548	17	T	G	0.199	-1.286070e-02	3.750704e-02	1.000000e-05	1.803516e-01	7.321167e-01	7.395136e-01	7.410041e-01
4	3R_14516560_SNP	14516560	2	A	T	0.036	-7.310426e-02	7.628720e-02	1.000000e-05	1.641141e-02	3.393168e-01	3.415764e-01	3.486165e-01
4	3R_14516587_SNP	14516587	0	T	A	0.006	6.430542e-02	1.844458e-01	1.000000e-05	1.982623e-01	7.278004e-01	7.317104e-01	7.325856e-01
4	3R_14516632_SNP	14516632	0	T	C	0.024	5.723864e-02	9.299057e-02	1.000000e-05	1.907621e-01	5.390467e-01	5.395396e-01	5.409083e-01
4	3R_14516689_SNP	14516689	1	A	T	0.030	-1.209188e-01	8.300195e-02	1.000000e-05	1.000000e-05	1.470554e-01	1.461616e-01	1.523719e-01
4	3R_14516759_SNP	14516759	1	T	C	0.018	1.629343e-01	1.064297e-01	1.000000e-05	8.700271e-02	1.276950e-01	1.263893e-01	1.302637e-01
4	3R_14516799_SNP	14516799	8	T	G	0.075	-1.704316e-02	5.520076e-02	1.000000e-05	2.150625e-01	7.578999e-01	7.590804e-01	7.595889e-01
4	3R_14516839_SNP	14516839	0	A	G	0.006	2.247769e-01	1.835059e-01	3.977261e-02	4.281405e-01	2.223471e-01	2.126431e-01	2.174564e-01
4	3R_14516932_SNP	14516932	4	C	A	0.091	1.439212e-02	4.982018e-02	1.000000e-05	2.297740e-01	7.730326e-01	7.712824e-01	7.716735e-01
4	3R_14516963_SNP	14516963	0	A	G	0.006	1.584468e-01	1.841030e-01	1.000000e-05	5.186561e-02	3.906765e-01	3.939352e-01	3.997913e-01
4	3R_14517001_INS	14517001	3	CGC	C	0.006	1.620612e-01	1.840941e-01	1.000000e-05	4.858345e-02	3.799602e-01	3.829777e-01	3.888845e-01
4	3R_14517005_SNP	14517005	5	T	C	0.037	-1.693175e-01	7.538752e-02	1.000000e-05	1.000000e-05	2.602569e-02	2.524979e-02	3.009695e-02
4	3R_14517011_SNP	14517011	1	G	T	0.006	3.187692e-02	1.845000e-01	1.000000e-05	2.022597e-01	8.630391e-01	8.736346e-01	8.745040e-01
4	3R_14517038_SNP	14517038	7	C	A	0.211	1.240952e-02	3.550940e-02	1.000000e-05	1.801215e-01	7.271783e-01	7.346667e-01	7.361386e-01
4	3R_14517044_SNP	14517044	9	T	A	0.201	1.752849e-02	3.636213e-02	1.000000e-05	2.010974e-01	6.304029e-01	6.318762e-01	6.328369e-01
4	3R_14517093_SNP	14517093	1	G	T	0.024	9.440724e-02	9.281465e-02	1.000000e-05	1.581924e-01	3.105581e-01	3.095197e-01	3.122090e-01
4	3R_14517096_SNP	14517096	1	A	G	0.006	1.595606e-02	1.845125e-01	1.000000e-05	2.358250e-01	9.311916e-01	9.254749e-01	9.256658e-01
4	3R_14517133_SNP	14517133	3	T	C	0.030	9.967476e-02	8.318755e-02	1.000000e-05	6.714250e-02	2.325497e-01	2.323146e-01	2.369772e-01
4	3R_14517142_SNP	14517142	1	G	C	0.024	4.615224e-02	9.303450e-02	1.000000e-05	2.724177e-01	6.204965e-01	6.119579e-01	6.132523e-01
4	3R_14517157_SNP	14517157	8	T	C	0.200	6.386967e-03	3.635557e-02	1.000000e-05	2.027483e-01	8.607591e-01	8.714031e-01	8.722340e-01
4	3R_14517158_SNP	14517158	7	A	G	0.062	-3.890692e-02	5.999380e-02	1.000000e-05	4.261297e-02	5.175475e-01	5.253004e-01	5.334049e-01
4	3R_14517160_SNP	14517160	9	T	G	0.025	4.803017e-02	9.308637e-02	1.000000e-05	1.621087e-01	6.065590e-01	6.114104e-01	6.134039e-01
4	3R_14517223_SNP	14517223	12	A	T	0.314	8.216114e-03	3.172605e-02	1.000000e-05	2.485381e-01	7.959788e-01	7.890792e-01	7.896424e-01
4	3R_14517229_SNP	14517229	6	T	G	0.062	-5.019866e-02	5.993097e-02	1.000000e-05	1.000000e-05	4.034552e-01	4.074847e-01	4.174993e-01
4	3R_14517231_SNP	14517231	6	A	G	0.056	-2.688534e-02	6.306441e-02	1.000000e-05	1.088632e-01	6.704302e-01	6.833139e-01	6.888461e-01
4	3R_14517264_SNP	14517264	8	G	T	0.106	2.067090e-02	4.716803e-02	1.000000e-05	1.809443e-01	6.617823e-01	6.664054e-01	6.677901e-01
4	3R_14517277_SNP	14517277	9	A	C	0.050	4.983605e-02	6.662939e-02	1.000000e-05	1.337097e-01	4.555432e-01	4.580503e-01	4.609110e-01
4	3R_14517302_SNP	14517302	2	C	T	0.036	-2.539439e-02	7.647253e-02	1.000000e-05	2.578566e-01	7.402537e-01	7.319166e-01	7.327432e-01
4	3R_14517311_SNP	14517311	1	G	C	0.012	1.671488e-01	1.302231e-01	1.000000e-05	1.297001e-01	2.010856e-01	1.997264e-01	2.031544e-01
4	3R_14517357_SNP	14517357	9	C	T	0.082	-1.809355e-02	5.328911e-02	4.314499e-02	2.934015e-01	7.346354e-01	7.207938e-01	7.229223e-01
4	3R_14517455_INS	14517455	0	GCA	G	0.036	2.822470e-02	7.644948e-02	1.000000e-05	2.592639e-01	7.124536e-01	7.047315e-01	7.056126e-01
4	3R_14517457_SNP	14517457	1	T	G	0.036	2.720074e-02	7.646020e-02	1.000000e-05	2.583002e-01	7.224792e-01	7.147788e-01	7.156275e-01
4	3R_14517472_SNP	14517472	1	A	G	0.012	8.855800e-02	1.306871e-01	1.000000e-05	1.763751e-01	4.989473e-01	4.999614e-01	5.016855e-01
4	3R_14517497_SNP	14517497	18	G	C	0.147	-4.332607e-02	4.232472e-02	1.000000e-05	1.000000e-05	3.074860e-01	3.090451e-01	3.194063e-01
4	3R_14517512_SNP	14517512	3	T	A	0.042	-1.888204e-02	7.104005e-02	1.000000e-05	2.445965e-01	7.907275e-01	7.847824e-01	7.852770e-01
4	3R_14517517_SNP	14517517	8	G	T	0.019	6.989129e-02	1.070840e-01	1.000000e-05	1.251865e-01	5.148671e-01	5.194614e-01	5.227068e-01
4	3R_14517520_SNP	14517520	0	G	A	0.006	-3.342194e-02	1.844951e-01	1.000000e-05	2.352220e-01	8.564680e-01	8.527677e-01	8.530339e-01
4	3R_14517527_DEL	14517527	4	T	TATTAGT	0.030	-6.855703e-03	8.355276e-02	1.000000e-05	2.292607e-01	9.347039e-01	9.337799e-01	9.338809e-01
4	3R_14517570_SNP	14517570	8	C	T	0.062	6.074944e-02	5.989688e-02	1.000000e-05	8.057224e-02	3.119472e-01	3.129247e-01	3.171720e-01
4	3R_14517602_SNP	14517602	0	A	G	0.006	1.354269e-02	1.845103e-01	1.000000e-05	2.379504e-01	9.415778e-01	9.328428e-01	9.330918e-01
4	3R_14517608_SNP	14517608	7	T	G	0.050	7.663038e-02	6.645399e-02	1.000000e-05	1.452426e-01	2.505129e-01	2.493379e-01	2.524015e-01
4	3R_14517631_SNP	14517631	6	G	T	0.012	-4.957844e-03	1.308916e-01	1.000000e-05	2.294862e-01	9.698309e-01	9.684442e-01	9.684931e-01
4	3R_14517678_SNP	14517678	22	T	C	0.062	-2.746201e-02	6.326740e-02	1.000000e-05	1.041528e-01	6.648066e-01	6.776917e-01	6.835235e-01
4	3R_14517679_DEL	14517679	20	T	TGTTACTCGGCATTTGAAAATATTTTTCATTGTG	0.054	-6.936038e-02	6.665634e-02	1.000000e-05	1.000000e-05	2.995897e-01	3.009793e-01	3.138574e-01
4	3R_14517727_SNP	14517727	17	G	A	0.046	-1.963733e-02	7.118524e-02	1.000000e-05	2.245707e-01	7.829969e-01	7.823545e-01	7.827322e-01
4	3R_14517763_SNP	14517763	25	T	C	0.056	-2.545502e-02	6.691111e-02	1.000000e-05	1.481346e-01	7.041124e-01	7.151757e-01	7.181971e-01
4	3R_14517767_SNP	14517767	33	G	T	0.156	5.812996e-03	4.368305e-02	1.000000e-05	2.572557e-01	8.942975e-01	8.787743e-01	8.797439e-01
4	3R_14517800_SNP	14517800	19	T	C	0.154	-9.923407e-03	4.170625e-02	1.000000e-05	1.934977e-01	8.122244e-01	8.215490e-01	8.226648e-01
4	3R_14517819_SNP	14517819	7	T	G	0.012	-6.706294e-03	1.308962e-01	1.000000e-05	2.294790e-01	9.592009e-01	9.580253e-01	9.580897e-01
4	3R_14517829_SNP	14517829	4	A	T	0.030	5.314719e-02	8.422801e-02	1.530592e-01	3.428764e-01	5.289137e-01	5.200997e-01	5.236117e-01
4	3R_14517831_SNP	14517831	3	C	T	0.006	-5.432733e-01	1.796410e-01	1.000000e-05	5.503660e-02	2.889165e-03	2.715770e-03	3.566855e-03
4	3R_14517843_SNP	14517843	9	C	T	0.031	4.437396e-02	8.352482e-02	1.000000e-05	2.533558e-01	5.959441e-01	5.899676e-01	5.909954e-01
4	3R_14517983_SNP	14517983	17	A	T	0.166	-1.996458e-02	4.024787e-02	1.000000e-05	1.571296e-01	6.205218e-01	6.263935e-01	6.285897e-01
4	3R_14518026_SNP	14518026	1	T	C	0.018	1.629343e-01	1.064297e-01	1.000000e-05	8.700271e-02	1.276950e-01	1.263893e-01	1.302637e-01
4	3R_14518151_DEL	14518151	1	A	AAAA	0.006	3.187692e-02	1.845000e-01	1.000000e-05	2.022597e-01	8.630391e-01	8.736346e-01	8.745040e-01
4	3R_14518196_SNP	14518196	3	T	A	0.030	9.489213e-02	8.322125e-02	1.000000e-05	8.812912e-02	2.558291e-01	2.557273e-01	2.597282e-01
4	3R_14518343_SNP	14518343	11	G	A	0.510	-1.674236e-02	2.934035e-02	1.000000e-05	2.053018e-01	5.690248e-01	5.686999e-01	5.697833e-01
4	3R_14518373_SNP	14518373	2	T	C	0.145	-3.928126e-02	4.048625e-02	1.000000e-05	1.927693e-01	3.333399e-01	3.313339e-01	3.335524e-01
4	3R_14518397_SNP	14518397	6	T	C	0.093	1.204522e-01	4.897946e-02	1.000000e-05	9.382159e-02	1.494888e-02	1.435622e-02	1.638277e-02
4	3R_14518399_SNP	14518399	18	G	T	0.407	1.635744e-02	3.055219e-02	1.000000e-05	1.924709e-01	5.930945e-01	5.942123e-01	5.954186e-01
4	3R_14518519_SNP	14518519	14	C	T	0.292	-6.644891e-02	3.218600e-02	1.000000e-05	1.000000e-05	4.052313e-02	3.955749e-02	4.345244e-02
4	3R_14518520_DEL	14518520	2	G	GG	0.042	9.669558e-02	7.069487e-02	1.706936e-01	5.383421e-01	1.732273e-01	1.653646e-01	1.717092e-01
4	3R_14518527_SNP	14518527	1	T	G	0.006	1.595606e-02	1.845125e-01	1.000000e-05	2.358250e-01	9.311916e-01	9.254749e-01	9.256658e-01
4	3R_14518648_SNP	14518648	3	T	G	0.073	1.010321e-02	5.514333e-02	1.000000e-05	2.008984e-01	8.548511e-01	8.652549e-01	8.661603e-01
4	3R_14518649_SNP	14518649	5	T	G	0.061	-1.908486e-02	6.002707e-02	1.000000e-05	2.675487e-01	7.509319e-01	7.400588e-01	7.411586e-01
4	3R_14518660_SNP	14518660	8	T	G	0.200	5.587818e-02	3.609936e-02	1.000000e-05	1.000000e-05	1.235508e-01	1.224962e-01	1.286131e-01
4	3R_14518670_SNP	14518670	9	A	T	0.189	6.096774e-02	3.698698e-02	1.000000e-05	1.000000e-05	1.011709e-01	1.000255e-01	1.051860e-01
4	3R_14518672_SNP	14518672	2	A	G	0.006	-1.012515e-02	1.845183e-01	1.000000e-05	2.275420e-01	9.563053e-01	9.578678e-01	9.579367e-01
4	3R_14518684_SNP	14518684	8	G	A	0.169	4.277009e-02	3.868930e-02	1.000000e-05	1.000000e-05	2.705531e-01	2.713611e-01	2.795687e-01
4	3R_14518738_SNP	14518738	1	T	C	0.012	-9.232545e-02	1.306714e-01	1.000000e-05	2.031892e-01	4.808387e-01	4.794778e-01	4.809077e-01
4	3R_14518743_SNP	14518743	6	A	T	0.173	3.342192e-02	3.813776e-02	1.000000e-05	1.000000e-05	3.821076e-01	3.855190e-01	3.941452e-01
4	3R_14518754_SNP	14518754	6	T	C	0.173	3.342192e-02	3.813776e-02	1.000000e-05	1.000000e-05	3.821076e-01	3.855190e-01	3.941452e-01
4	3R_14518760_SNP	14518760	7	T	A	0.168	3.403542e-02	3.871698e-02	1.000000e-05	9.235818e-03	3.806272e-01	3.839853e-01	3.918197e-01
4	3R_14518767_SNP	14518767	8	A	G	0.163	4.383458e-02	3.927615e-02	1.000000e-05	1.000000e-05	2.660091e-01	2.667320e-01	2.742480e-01
4	3R_14518774_SNP	14518774	3	G	C	0.073	-2.376106e-02	5.512139e-02	7.542851e-03	2.957542e-01	6.669783e-01	6.534076e-01	6.554290e-01
4	3R_14518800_SNP	14518800	15	G	T	0.216	-2.493590e-03	3.615957e-02	1.000000e-05	2.247180e-01	9.451039e-01	9.497825e-01	9.499005e-01
4	3R_14518808_SNP	14518808	6	A	C	0.086	6.352180e-02	5.120236e-02	1.000000e-05	1.018231e-01	2.165030e-01	2.157138e-01	2.194608e-01
4	3R_14518846_INS	14518846	9	TG	C	0.333	3.341498e-02	3.083960e-02	1.000000e-05	1.755338e-01	2.801538e-01	2.783274e-01	2.809661e-01
4	3R_14518852_SNP	14518852	4	G	T	0.067	-1.945566e-02	5.740900e-02	4.003271e-03	2.862030e-01	7.351167e-01	7.208034e-01	7.225886e-01
4	3R_14518857_SNP	14518857	6	G	C	0.080	7.411259e-02	5.288964e-02	1.000000e-05	1.931863e-01	1.630005e-01	1.605361e-01	1.636798e-01
4	3R_14518874_SNP	14518874	13	T	A	0.213	3.539409e-03	3.609505e-02	1.000000e-05	2.331885e-01	9.220045e-01	9.180935e-01	9.182460e-01
4	3R_14518878_SNP	14518878	3	T	A	0.073	1.152649e-02	5.514165e-02	1.000000e-05	1.963333e-01	8.346779e-01	8.448657e-01	8.459240e-01
4	3R_14518910_SNP	14518910	20	T	A	0.128	3.683090e-03	4.520778e-02	2.735231e-03	2.513487e-01	9.351661e-01	9.178503e-01	9.187017e-01
4	3R_14518944_INS	14518944	12	TTGGAATTATTATGTTTGTAGAATCAGTTTCATATGCACAAT	T	0.051	7.914298e-02	6.649247e-02	1.000000e-05	7.145504e-02	2.356457e-01	2.354838e-01	2.397002e-01
4	3R_14518946_SNP	14518946	0	T	C	0.012	-2.675040e-01	1.292055e-01	1.000000e-05	2.913969e-02	3.996545e-02	3.899627e-02	4.221857e-02
4	3R_14518950_SNP	14518950	10	T	C	0.095	5.166631e-02	4.976693e-02	1.000000e-05	2.004152e-02	3.007029e-01	3.020747e-01	3.083507e-01
4	3R_14518971_SNP	14518971	7	A	G	0.019	7.035192e-02	1.070758e-01	1.000000e-05	1.242740e-01	5.120720e-01	5.166291e-01	5.199029e-01
4	3R_14518973_SNP	14518973	8	T	C	0.106	6.657761e-02	4.691158e-02	1.000000e-05	1.000000e-05	1.577114e-01	1.569102e-01	1.635027e-01
4	3R_14519084_SNP	14519084	17	G	A	0.205	1.785259e-02	3.703775e-02	1.000000e-05	2.287514e-01	6.304333e-01	6.276090e-01	6.283687e-01
4	3R_14519134_SNP	14519134	19	C	T	0.201	-3.760235e-02	3.746941e-02	1.000000e-05	1.000000e-05	3.170572e-01	3.188285e-01	3.273155e-01
4	3R_14519165_SNP	14519165	1	G	A	0.006	1.589469e-01	1.841038e-01	1.000000e-05	5.128156e-02	3.891881e-01	3.924150e-01	3.982846e-01
4	3R_14519189_SNP	14519189	5	A	G	0.074	-1.016351e-01	5.460865e-02	1.000000e-05	1.000000e-05	6.449086e-02	6.336149e-02	6.788620e-02
4	3R_14519210_SNP	14519210	9	G	A	0.107	6.609773e-02	4.693342e-02	1.000000e-05	1.000000e-05	1.609036e-01	1.601324e-01	1.667922e-01
4	3R_14519270_SNP	14519270	6	T	G	0.123	-3.085986e-02	4.387158e-02	1.000000e-05	1.862378e-01	4.827835e-01	4.826922e-01	4.843096e-01
4	3R_14519331_SNP	14519331	1	A	T	0.012	-6.688467e-02	1.307647e-01	1.000000e-05	1.882320e-01	6.096886e-01	6.117464e-01	6.130005e-01
4	3R_14519342_SNP	14519342	11	A	G	0.357	1.208832e-02	3.066166e-02	3.504651e-02	2.911633e-01	6.939035e-01	6.816946e-01	6.835846e-01
4	3R_14519346_SNP	14519346	5	A	G	0.227	-2.733403e-02	3.433297e-02	1.000000e-05	1.000000e-05	4.270848e-01	4.318490e-01	4.498426e-01
4	3R_14519367_SNP	14519367	3	A	C	0.073	1.974983e-02	5.512760e-02	1.000000e-05	1.559416e-01	7.206065e-01	7.313115e-01	7.340394e-01
4	3R_14519435_SNP	14519435	5	T	C	0.067	8.480467e-02	5.715497e-02	3.640703e-02	2.430918e-01	1.397669e-01	1.366074e-01	1.398048e-01
4	3R_14519471_SNP	14519471	9	G	C	0.119	8.929071e-02	4.443972e-02	1.000000e-05	1.000000e-05	4.613052e-02	4.511232e-02	4.997464e-02
4	3R_14519559_SNP	14519559	0	T	G	0.006	9.490018e-02	1.843662e-01	1.000000e-05	2.262747e-01	6.074212e-01	6.050714e-01	6.059048e-01
4	3R_14519560_SNP	14519560	0	A	G	0.006	9.490018e-02	1.843662e-01	1.000000e-05	2.262747e-01	6.074212e-01	6.050714e-01	6.059048e-01
4	3R_14519575_SNP	14519575	7	A	G	0.242	-6.043145e-02	3.362724e-02	1.921151e-01	4.726536e-01	7.413795e-02	7.071056e-02	7.486936e-02
4	3R_14519578_SNP	14519578	6	C	G	0.068	-4.622738e-02	5.733971e-02	1.000000e-05	1.000000e-05	4.212799e-01	4.258585e-01	4.429609e-01
4	3R_14519627_INS	14519627	22	CA	C	0.370	-1.918576e-02	3.151514e-02	3.130610e-02	3.016712e-01	5.435031e-01	5.327507e-01	5.349112e-01
4	3R_14519631_SNP	14519631	20	C	G	0.426	-1.657353e-03	3.058289e-02	1.000000e-05	2.454574e-01	9.568472e-01	9.395863e-01	9.402174e-01
4	3R_14519633_SNP	14519633	0	A	G	0.012	2.907727e-02	1.308435e-01	1.000000e-05	2.276022e-01	8.244085e-01	8.233555e-01	8.236439e-01
4	3R_14519640_SNP	14519640	1	C	G	0.012	2.268799e-01	1.296775e-01	1.000000e-05	3.157890e-01	8.204059e-02	7.885216e-02	8.221602e-02
4	3R_14519644_SNP	14519644	1	A	T	0.006	2.488518e-01	1.835029e-01	1.000000e-05	8.511707e-02	1.769031e-01	1.758995e-01	1.799235e-01
4	3R_14519671_SNP	14519671	4	T	C	0.024	6.059782e-03	9.312338e-02	1.044050e-04	2.607840e-01	9.481945e-01	9.233139e-01	9.249493e-01
4	3R_14519678_SNP	14519678	6	A	T	0.019	6.991991e-02	1.070712e-01	1.000000e-05	1.253465e-01	5.146450e-01	5.192249e-01	5.224624e-01
4	3R_14519719_SNP	14519719	7	A	C	0.050	7.465983e-02	6.646750e-02	1.000000e-05	1.484866e-01	2.629518e-01	2.618218e-01	2.647991e-01
4	3R_14519780_SNP	14519780	5	C	A	0.080	6.494356e-02	5.296131e-02	1.911486e-02	3.151599e-01	2.218430e-01	2.160861e-01	2.192626e-01
4	3R_14519785_SNP	14519785	3	A	T	0.067	-9.519357e-03	5.740908e-02	1.000000e-05	1.963422e-01	8.685034e-01	8.828138e-01	8.840723e-01
4	3R_14519788_SNP	14519788	5	T	G	0.006	9.594783e-02	1.843799e-01	1.000000e-05	2.962935e-01	6.034913e-01	5.914289e-01	5.933952e-01
4	3R_14519795_SNP	14519795	14	T	G	0.468	-2.891360e-04	2.971107e-02	1.000000e-05	2.293000e-01	9.922471e-01	9.898219e-01	9.898392e-01
4	3R_14519818_SNP	14519818	18	A	T	0.433	-2.303507e-02	3.025896e-02	1.000000e-05	2.174285e-01	4.475792e-01	4.449451e-01	4.464432e-01
4	3R_14519833_SNP	14519833	1	A	C	0.006	1.590333e-01	1.841033e-01	1.000000e-05	5.296962e-02	3.889297e-01	3.921239e-01	3.979114e-01
4	3R_14519840_SNP	14519840	15	C	T	0.183	3.733833e-02	3.860844e-02	2.436585e-01	5.277190e-01	3.348996e-01	3.243416e-01	3.341924e-01
4	3R_14519870_SNP	14519870	17	C	T	0.391	8.519424e-03	3.067602e-02	1.000000e-05	2.293486e-01	7.815709e-01	7.799949e-01	7.803675e-01
4	3R_14519887_SNP	14519887	17	A	T	0.457	-2.365439e-03	3.005247e-02	1.000000e-05	2.293540e-01	9.373578e-01	9.364143e-01	9.365114e-01
4	3R_14519923_SNP	14519923	1	T	C	0.036	8.798459e-03	7.648630e-02	1.000000e-05	2.094311e-01	9.085579e-01	9.220246e-01	9.227268e-01
4	3R_14519932_SNP	14519932	12	C	T	0.436	2.651833e-02	2.963143e-02	1.000000e-05	1.009398e-01	3.721155e-01	3.739258e-01	3.776679e-01
4	3R_14519967_SNP	14519967	1	T	C	0.036	8.798459e-03	7.648630e-02	1.000000e-05	2.094311e-01	9.085579e-01	9.220246e-01	9.227268e-01
4	3R_14520023_SNP	14520023	3	T	A	0.048	6.472002e-02	6.687997e-02	1.414987e-01	3.724591e-01	3.345999e-01	3.266163e-01	3.306144e-01
4	3R_14520075_SNP	14520075	9	A	G	0.289	3.361946e-02	3.216834e-02	1.524426e-01	4.390828e-01	2.974916e-01	2.878741e-01	2.935523e-01
4	3R_14520076_SNP	14520076	10	C	T	0.285	3.234290e-02	3.243048e-02	1.487142e-01	4.341017e-01	3.200707e-01	3.099502e-01	3.156554e-01
4	3R_14520088_SNP	14520088	0	G	A	0.012	1.351855e-01	1.304417e-01	1.000000e-05	2.926623e-01	3.015381e-01	2.951832e-01	2.978128e-01
4	3R_14520214_SNP	14520214	12	C	T	0.109	2.151420e-02	4.723790e-02	1.000000e-05	2.401896e-01	6.493854e-01	6.457926e-01	6.465341e-01
4	3R_14520304_SNP	14520304	4	A	G	0.043	-1.445854e-01	7.017316e-02	1.000000e-05	1.000000e-05	4.091997e-02	3.995027e-02	4.589787e-02
4	3R_14520364_SNP	14520364	7	C	T	0.050	7.465983e-02	6.646750e-02	1.000000e-05	1.484866e-01	2.629518e-01	2.618218e-01	2.647991e-01
4	3R_14520367_SNP	14520367	10	G	A	0.082	-1.210301e-02	5.325209e-02	1.000000e-05	1.733122e-01	8.204876e-01	8.364777e-01	8.389675e-01
4	3R_14520388_SNP	14520388	7	G	A	0.050	7.465983e-02	6.646750e-02	1.000000e-05	1.484866e-01	2.629518e-01	2.618218e-01	2.647991e-01
4	3R_14520403_SNP	14520403	18	A	T	0.453	1.812989e-02	3.017815e-02	9.189373e-02	3.788216e-01	5.488177e-01	5.326022e-01	5.380424e-01
4	3R_14520528_SNP	14520528	4	C	T	0.043	-1.445854e-01	7.017316e-02	1.000000e-05	1.000000e-05	4.091997e-02	3.995027e-02	4.589787e-02
4	3R_14520593_SNP	14520593	2	T	C	0.012	2.247896e-01	1.297043e-01	1.000000e-05	3.624148e-02	8.493628e-02	8.373754e-02	8.779143e-02
4	3R_14520598_SNP	14520598	0	A	G	0.006	6.822918e-02	1.844372e-01	1.000000e-05	2.196219e-01	7.119049e-01	7.114943e-01	7.120549e-01
4	3R_14520606_SNP	14520606	0	T	A	0.006	1.431514e-02	1.845100e-01	1.000000e-05	2.350687e-01	9.382519e-01	9.326676e-01	9.328380e-01
4	3R_14520610_DEL	14520610	5	A	ATGTCTTTTTGTGTGTTTATGGC	0.123	4.685610e-02	4.380300e-02	2.644572e-02	2.626861e-01	2.863069e-01	2.814195e-01	2.838996e-01
4	3R_14520617_SNP	14520617	29	G	T	0.101	-4.893941e-03	5.184513e-02	1.000000e-05	2.368928e-01	9.249089e-01	9.182778e-01	9.184970e-01
4	3R_14520664_SNP	14520664	5	A	C	0.080	1.484055e-02	5.317480e-02	1.000000e-05	1.966298e-01	7.805233e-01	7.871249e-01	7.880483e-01
4	3R_14520666_SNP	14520666	4	G	C	0.067	1.336013e-02	5.741697e-02	1.000000e-05	2.082555e-01	8.162919e-01	8.214247e-01	8.219959e-01
4	3R_14520672_INS	14520672	13	TGT	T	0.103	3.922825e-02	4.847017e-02	1.000000e-05	1.145851e-01	4.194852e-01	4.219547e-01	4.253599e-01
4	3R_14520731_SNP	14520731	1	A	C	0.024	-1.606589e-01	9.226461e-02	1.000000e-05	1.000000e-05	8.348641e-02	8.231975e-02	8.762691e-02
4	3R_14520764_SNP	14520764	6	G	C	0.278	-5.903731e-02	3.194232e-02	1.000000e-05	5.620029e-02	6.634564e-02	6.514990e-02	6.881194e-02
4	3R_14520873_SNP	14520873	11	T	C	0.306	-3.408323e-03	3.186635e-02	1.000000e-05	2.385356e-01	9.149524e-01	9.078973e-01	9.081599e-01
4	3R_14520874_SNP	14520874	0	A	T	0.006	3.052131e-01	1.829863e-01	1.000000e-05	1.000000e-05	9.720976e-02	9.605543e-02	1.007477e-01
4	3R_14520875_SNP	14520875	4	T	A	0.177	-2.895816e-02	3.758479e-02	1.000000e-05	2.040228e-01	4.421130e-01	4.404326e-01	4.420234e-01
4	3R_14520885_SNP	14520885	3	C	A	0.018	1.556652e-01	1.065071e-01	1.000000e-05	2.024082e-01	1.457556e-01	1.431989e-01	1.463904e-01
4	3R_14520906_SNP	14520906	0	A	G	0.024	5.723864e-02	9.299057e-02	1.000000e-05	1.907621e-01	5.390467e-01	5.395396e-01	5.409083e-01
4	3R_14520936_SNP	14520936	1	T	G	0.018	2.038651e-02	1.071666e-01	1.000000e-05	2.153935e-01	8.493599e-01	8.534361e-01	8.538170e-01
4	3R_14520975_SNP	14520975	0	T	C	0.006	3.052131e-01	1.829863e-01	1.000000e-05	1.000000e-05	9.720976e-02	9.605543e-02	1.007477e-01
4	3R_14521033_SNP	14521033	10	T	C	0.304	3.094406e-03	3.182222e-02	1.000000e-05	2.212953e-01	9.226528e-01	9.283507e-01	9.285572e-01
4	3R_14521041_SNP	14521041	13	A	C	0.045	-4.347211e-03	7.115613e-02	1.000000e-05	2.252716e-01	9.513579e-01	9.555770e-01	9.556800e-01
4	3R_14521045_DEL	14521045	1	T	TT	0.018	8.314674e-02	1.069839e-01	1.000000e-05	1.809583e-01	4.381530e-01	4.377866e-01	4.396390e-01
4	3R_14521050_SNP	14521050	10	T	C	0.063	8.696049e-03	6.010375e-02	1.000000e-05	2.272749e-01	8.851359e-01	8.854153e-01	8.855964e-01
4	3R_14521058_SNP	14521058	16	C	T	0.461	-1.965460e-02	2.989734e-02	1.000000e-05	1.370412e-01	5.118324e-01	5.156502e-01	5.184419e-01
4	3R_14521072_SNP	14521072	4	T	A	0.043	-1.445854e-01	7.017316e-02	1.000000e-05	1.000000e-05	4.091997e-02	3.995027e-02	4.589787e-02
4	3R_14521091_SNP	14521091	2	G	T	0.006	3.069717e-01	1.829753e-01	1.000000e-05	1.000000e-05	9.529388e-02	9.413606e-02	9.877346e-02
4	3R_14521119_SNP	14521119	12	C	T	0.468	-9.618804e-03	2.950898e-02	1.000000e-05	2.564656e-01	7.448637e-01	7.371880e-01	7.379726e-01
4	3R_14521179_SNP	14521179	2	T	C	0.018	1.014864e-01	1.068944e-01	1.000000e-05	1.771225e-01	3.437933e-01	3.423910e-01	3.447027e-01
4	3R_14521188_SNP	14521188	1	T	C	0.006	-8.533661e-02	1.843977e-01	1.000000e-05	2.135198e-01	6.441241e-01	6.438452e-01	6.446257e-01
4	3R_14521242_SNP	14521242	12	C	T	0.115	2.483957e-02	4.606147e-02	1.000000e-05	1.000000e-05	5.904231e-01	6.022324e-01	6.174136e-01
4	3R_14521308_SNP	14521308	0	A	G	0.024	1.038851e-01	9.479361e-02	2.778987e-01	4.284099e-01	2.747065e-01	2.696746e-01	2.750334e-01
4	3R_14521323_SNP	14521323	0	T	C	0.042	-2.867773e-02	7.144551e-02	1.341442e-01	3.527875e-01	6.886470e-01	6.736148e-01	6.790616e-01
4	3R_14521353_SNP	14521353	0	C	T	0.006	9.490018e-02	1.843662e-01	1.000000e-05	2.262747e-01	6.074212e-01	6.050714e-01	6.059048e-01
4	3R_14521384_SNP	14521384	1	G	T	0.024	4.250534e-03	9.310285e-02	1.000000e-05	2.298204e-01	9.636408e-01	9.619839e-01	9.620441e-01
4	3R_14521401_SNP	14521401	0	T	C	0.042	-2.867773e-02	7.144551e-02	1.341442e-01	3.527875e-01	6.886470e-01	6.736148e-01	6.790616e-01
4	3R_14521408_SNP	14521408	4	A	T	0.043	-1.445854e-01	7.017316e-02	1.000000e-05	1.000000e-05	4.091997e-02	3.995027e-02	4.589787e-02
4	3R_14521434_SNP	14521434	0	A	T	0.006	-1.060511e-01	1.843296e-01	1.000000e-05	2.055326e-01	5.658445e-01	5.652923e-01	5.663858e-01
4	3R_14521435_SNP	14521435	8	T	C	0.019	7.151712e-02	1.070775e-01	1.000000e-05	1.266827e-01	5.051246e-01	5.093483e-01	5.125024e-01
4	3R_14521444_DEL	14521444	3	T	TTGGATCAGTGGTGGT	0.024	5.908515e-03	9.311615e-02	1.000000e-05	2.417904e-01	9.494820e-01	9.377395e-01	9.381501e-01
4	3R_14521498_SNP	14521498	1	T	C	0.024	6.081130e-02	9.298372e-02	1.000000e-05	1.873987e-01	5.140172e-01	5.143704e-01	5.158668e-01
4	3R_14521506_SNP	14521506	5	C	T	0.037	-1.247260e-01	7.590958e-02	1.000000e-05	1.000000e-05	1.022578e-01	1.011153e-01	1.113497e-01
4	3R_14521507_SNP	14521507	4	A	G	0.043	-1.445854e-01	7.017316e-02	1.000000e-05	1.000000e-05	4.091997e-02	3.995027e-02	4.589787e-02
4	3R_14521508_SNP	14521508	7	A	T	0.019	7.035192e-02	1.070758e-01	1.000000e-05	1.242740e-01	5.120720e-01	5.166291e-01	5.199029e-01
4	3R_14521514_SNP	14521514	1	T	C	0.060	4.820892e-03	5.999725e-02	1.000000e-05	2.142348e-01	9.360542e-01	9.542671e-01	9.548962e-01
4	3R_14521518_SNP	14521518	8	T	G	0.025	-1.355029e-01	9.255786e-02	1.000000e-05	1.000000e-05	1.450904e-01	1.441808e-01	1.594751e-01
4	3R_14521535_SNP	14521535	14	A	G	0.468	5.698562e-03	2.970779e-02	1.000000e-05	2.728733e-01	8.481173e-01	8.309664e-01	8.325448e-01
4	3R_14521536_DEL	14521536	10	CTTTTAATATGTGAACGAGTTATCTCTTTTTC	C	0.304	-9.040138e-03	3.184277e-02	4.491152e-02	3.217892e-01	7.768414e-01	7.548144e-01	7.590363e-01
4	3R_14521570_SNP	14521570	0	T	A	0.048	-3.942546e-02	6.701976e-02	1.624782e-01	3.983756e-01	5.571532e-01	5.436588e-01	5.503895e-01
4	3R_14521578_DEL	14521578	0	T	TATA	0.030	7.470111e-02	8.332171e-02	1.000000e-05	2.660213e-01	3.712636e-01	3.655668e-01	3.676100e-01
4	3R_14521578_SNP	14521578	5	A	T	0.049	-3.702143e-02	6.705291e-02	1.519902e-01	3.859910e-01	5.816069e-01	5.677828e-01	5.740585e-01
4	3R_14521580_SNP	14521580	7	C	T	0.037	-5.047908e-02	7.644218e-02	1.000000e-05	1.793531e-01	5.099404e-01	5.108125e-01	5.124607e-01
4	3R_14521585_SNP	14521585	0	A	T	0.030	7.470111e-02	8.332171e-02	1.000000e-05	2.660213e-01	3.712636e-01	3.655668e-01	3.676100e-01
4	3R_14521586_INS	14521586	0	TCAC	T	0.030	7.470111e-02	8.332171e-02	1.000000e-05	2.660213e-01	3.712636e-01	3.655668e-01	3.676100e-01
4	3R_14521591_SNP	14521591	0	A	T	0.030	7.470111e-02	8.332171e-02	1.000000e-05	2.660213e-01	3.712636e-01	3.655668e-01	3.676100e-01
4	3R_14521605_INS	14521605	16	C	CCCC	0.316	-1.720349e-02	3.207301e-02	1.000000e-05	1.728160e-01	5.924105e-01	5.960121e-01	5.976441e-01
4	3R_14521607_SNP	14521607	11	T	C	0.248	1.124186e-02	3.396758e-02	1.000000e-05	1.689311e-01	7.410932e-01	7.508954e-01	7.529963e-01
4	3R_14521611_SNP	14521611	30	C	A	0.159	-6.780743e-03	4.278354e-02	1.008376e-02	2.825794e-01	8.742637e-01	8.510658e-01	8.535153e-01
4	3R_14521612_SNP	14521612	8	T	C	0.175	-3.269877e-02	3.820263e-02	1.653940e-02	2.871197e-01	3.932703e-01	3.862178e-01	3.883927e-01
4	3R_14521622_SNP	14521622	7	G	C	0.062	-4.915195e-02	5.994848e-02	1.000000e-05	1.000000e-05	4.134470e-01	4.177805e-01	4.307313e-01
4	3R_14521625_SNP	14521625	12	C	T	0.455	-1.901230e-02	2.955673e-02	3.423721e-02	3.145044e-01	5.209509e-01	5.102416e-01	5.127155e-01
4	3R_14521635_SNP	14521635	0	G	A	0.048	-3.942546e-02	6.701976e-02	1.624782e-01	3.983756e-01	5.571532e-01	5.436588e-01	5.503895e-01
4	3R_14521645_SNP	14521645	17	A	T	0.364	2.401150e-03	3.110964e-02	1.000000e-05	2.123202e-01	9.385706e-01	9.639030e-01	9.648509e-01
4	3R_14521659_SNP	14521659	19	A	G	0.369	7.730454e-04	3.123046e-02	1.000000e-05	2.325332e-01	9.802818e-01	9.922865e-01	9.924982e-01
4	3R_14521676_SNP	14521676	15	T	C	0.477	5.785077e-04	2.977626e-02	1.000000e-05	2.396468e-01	9.845226e-01	9.657626e-01	9.662144e-01
4	3R_14521704_SNP	14521704	3	A	T	0.036	-1.905311e-03	7.650648e-02	1.000000e-05	2.276132e-01	9.801615e-01	9.950057e-01	9.950526e-01
4	3R_14521706_DEL	14521706	2	C	TA	0.042	-1.939276e-02	7.102974e-02	1.000000e-05	1.948679e-01	7.851749e-01	7.921475e-01	7.931486e-01
4	3R_14521710_SNP	14521710	3	T	G	0.036	-1.262321e-02	7.650035e-02	1.000000e-05	2.056688e-01	8.691381e-01	8.787446e-01	8.794676e-01
4	3R_14521754_SNP	14521754	9	C	T	0.025	5.681506e-02	9.305654e-02	1.000000e-05	1.947599e-01	5.423369e-01	5.425343e-01	5.438335e-01
4	3R_14521798_SNP	14521798	10	G	A	0.025	4.577620e-02	9.310080e-02	1.000000e-05	2.753273e-01	6.235921e-01	6.145797e-01	6.159371e-01
4	3R_14521865_SNP	14521865	1	A	G	0.024	5.392123e-02	9.300932e-02	1.000000e-05	1.934665e-01	5.628760e-01	5.635352e-01	5.647940e-01
4	3R_14521867_INS	14521867	3	ACA	A	0.012	3.750520e-02	1.308450e-01	1.000000e-05	2.083677e-01	7.747466e-01	7.780740e-01	7.786706e-01
4	3R_14521897_SNP	14521897	8	C	T	0.125	3.533362e-02	4.389006e-02	1.000000e-05	6.866770e-02	4.219433e-01	4.257957e-01	4.310021e-01
4	3R_14521900_SNP	14521900	7	T	C	0.155	3.599807e-02	3.993415e-02	1.000000e-05	3.688298e-02	3.686626e-01	3.715270e-01	3.777235e-01
4	3R_14521987_SNP	14521987	0	C	T	0.012	-4.921275e-02	1.308072e-01	1.000000e-05	2.309742e-01	7.072312e-01	7.045924e-01	7.051386e-01
4	3R_14522113_SNP	14522113	1	T	C	0.006	-1.054102e-01	1.843351e-01	1.000000e-05	1.808591e-01	5.682040e-01	5.700932e-01	5.715824e-01
4	3R_14522120_SNP	14522120	1	T	G	0.006	1.368593e-02	1.845136e-01	1.000000e-05	2.348532e-01	9.409620e-01	9.353690e-01	9.355333e-01
4	3R_14522180_INS	14522180	17	TTG	T	0.060	7.997829e-02	6.292912e-02	1.000000e-05	1.000000e-05	2.055329e-01	2.052812e-01	2.114250e-01
4	3R_14522182_SNP	14522182	13	C	T	0.277	9.573987e-03	3.299467e-02	1.000000e-05	2.393592e-01	7.720501e-01	7.677353e-01	7.681875e-01
4	3R_14522185_SNP	14522185	23	G	T	0.034	9.663150e-02	8.339057e-02	1.000000e-05	6.494050e-02	2.482093e-01	2.482844e-01	2.527549e-01
4	3R_14522192_SNP	14522192	15	C	G	0.092	1.097059e-01	5.087525e-02	1.000000e-05	1.000000e-05	3.249403e-02	3.162265e-02	3.524366e-02
4	3R_14522277_SNP	14522277	7	G	A	0.186	3.783051e-03	3.723355e-02	1.000000e-05	2.326779e-01	9.191942e-01	9.154865e-01	9.156366e-01
4	3R_14522342_SNP	14522342	2	A	G	0.048	1.138921e-01	6.607848e-02	1.000000e-05	2.736167e-01	8.664391e-02	8.387856e-02	8.716024e-02
4	3R_14522357_SNP	14522357	12	C	G	0.410	-1.400563e-02	2.992425e-02	1.000000e-05	1.455548e-01	6.403728e-01	6.481925e-01	6.509830e-01
4	3R_14522392_SNP	14522392	6	A	T	0.062	-4.445033e-02	5.995828e-02	1.000000e-05	1.168679e-01	4.595261e-01	4.628406e-01	4.663121e-01
4	3R_14522421_SNP	14522421	0	C	T	0.030	7.470111e-02	8.332171e-02	1.000000e-05	2.660213e-01	3.712636e-01	3.655668e-01	3.676100e-01
4	3R_14522498_SNP	14522498	0	A	G	0.024	-6.666508e-02	9.295272e-02	1.000000e-05	1.426486e-01	4.742627e-01	4.767128e-01	4.793209e-01
4	3R_14522522_SNP	14522522	13	G	A	0.452	2.496955e-02	2.962863e-02	1.000000e-05	9.661007e-02	4.005804e-01	4.030984e-01	4.071634e-01
4	3R_14522566_SNP	14522566	2	T	C	0.006	1.522893e-01	1.842855e-01	6.214722e-02	3.562658e-01	4.097765e-01	3.988783e-01	4.025061e-01
4	3R_14522575_SNP	14522575	3	G	C	0.103	1.538644e-03	4.711037e-02	1.000000e-05	2.297137e-01	9.739846e-01	9.722368e-01	9.722816e-01
4	3R_14522582_SNP	14522582	0	C	T	0.006	-3.188114e-02	1.844967e-01	1.000000e-05	2.362724e-01	8.630187e-01	8.588466e-01	8.591157e-01
4	3R_14522585_DEL	14522585	1	T	TT	0.054	-8.161485e-04	6.304338e-02	1.000000e-05	2.348965e-01	9.896866e-01	9.750689e-01	9.752797e-01
4	3R_14522613_SNP	14522613	0	G	A	0.060	2.680730e-03	5.998667e-02	1.000000e-05	2.235517e-01	9.644091e-01	9.795283e-01	9.797264e-01
4	3R_14522622_SNP	14522622	6	C	T	0.093	2.942667e-02	4.981137e-02	1.000000e-05	2.297151e-01	5.554833e-01	5.524360e-01	5.534531e-01
4	3R_14522634_SNP	14522634	2	G	C	0.018	-7.388850e-02	1.070307e-01	1.000000e-05	1.557237e-01	4.909389e-01	4.930709e-01	4.952868e-01
4	3R_14522635_SNP	14522635	6	T	A	0.093	2.549213e-03	4.986331e-02	1.000000e-05	2.264358e-01	9.592882e-01	9.628379e-01	9.629138e-01
4	3R_14522692_DEL	14522692	9	T	TCCTATT	0.013	1.017666e-01	1.306692e-01	1.000000e-05	5.722545e-02	4.371999e-01	4.417371e-01	4.477293e-01
4	3R_14522705_SNP	14522705	11	T	A	0.331	-1.163401e-02	3.118191e-02	1.000000e-05	9.013261e-02	7.095491e-01	7.270888e-01	7.354396e-01
4	3R_14522709_SNP	14522709	2	G	A	0.054	-6.105689e-02	6.295018e-02	1.114909e-01	4.123233e-01	3.334955e-01	3.226510e-01	3.277765e-01
4	3R_14522727_SNP	14522727	8	T	C	0.119	-1.904564e-02	4.493348e-02	1.000000e-05	7.507499e-02	6.722144e-01	6.876227e-01	6.964461e-01
4	3R_14522826_SNP	14522826	13	A	C	0.361	1.546650e-02	3.079221e-02	9.805230e-02	3.854672e-01	6.161318e-01	5.972531e-01	6.038170e-01
4	3R_14522866_SNP	14522866	1	T	C	0.054	-2.017964e-02	6.302400e-02	9.346864e-05	2.868870e-01	7.492271e-01	7.338087e-01	7.356710e-01
4	3R_14522880_SNP	14522880	0	A	G	0.006	4.254567e-01	1.815343e-01	1.000000e-05	1.520761e-02	2.027960e-02	1.960558e-02	2.207383e-02
4	3R_14522891_DEL	14522891	2	A	AA	0.048	8.029151e-02	6.637522e-02	1.000000e-05	2.420893e-01	2.281289e-01	2.242244e-01	2.269760e-01
4	3R_14522948_SNP	14522948	0	T	A	0.030	1.050560e-01	8.312423e-02	1.000000e-05	2.090977e-01	2.080582e-01	2.051629e-01	2.080381e-01
4	3R_14522960_SNP	14522960	0	A	T	0.006	2.878568e-01	1.831556e-01	1.000000e-05	2.932770e-01	1.179355e-01	1.142216e-01	1.175833e-01
4	3R_14522995_SNP	14522995	0	T	C	0.012	7.919940e-02	1.307186e-01	1.000000e-05	2.547365e-01	5.454238e-01	5.394080e-01	5.406126e-01
4	3R_14523000_SNP	14523000	6	A	C	0.130	-3.128409e-02	4.298930e-02	3.767539e-02	3.024544e-01	4.678114e-01	4.586754e-01	4.609280e-01
4	3R_14523018_SNP	14523018	1	C	A	0.060	1.355863e-02	5.998917e-02	1.000000e-05	2.094492e-01	8.214654e-01	8.264521e-01	8.269904e-01
4	3R_14523021_SNP	14523021	14	A	G	0.221	1.443269e-02	3.576364e-02	3.958576e-02	2.854290e-01	6.870575e-01	6.761527e-01	6.778149e-01
4	3R_14523022_SNP	14523022	13	C	G	0.226	5.039685e-03	3.536611e-02	2.299005e-02	2.545597e-01	8.868576e-01	8.745486e-01	8.753632e-01
4	3R_14523040_INS	14523040	12	AA	A	0.103	7.230507e-03	4.854456e-02	1.000000e-05	2.331102e-01	8.817772e-01	8.795207e-01	8.797263e-01
4	3R_14523045_SNP	14523045	15	A	T	0.412	-6.892644e-03	3.021464e-02	1.000000e-05	2.200019e-01	8.198316e-01	8.215195e-01	8.218620e-01
4	3R_14523079_SNP	14523079	5	G	T	0.006	3.083369e-01	1.829719e-01	1.000000e-05	1.000000e-05	9.383664e-02	9.267654e-02	9.733569e-02
4	3R_14523083_SNP	14523083	15	C	T	0.405	-8.187712e-03	3.028760e-02	1.000000e-05	2.223175e-01	7.872406e-01	7.875791e-01	7.879596e-01
4	3R_14523089_SNP	14523089	17	G	A	0.437	-9.110311e-03	3.017304e-02	1.000000e-05	2.349325e-01	7.630792e-01	7.598447e-01	7.602773e-01
4	3R_14523094_SNP	14523094	10	C	A	0.133	-1.417120e-02	4.309781e-02	2.434687e-03	2.971924e-01	7.427101e-01	7.255206e-01	7.278521e-01
4	3R_14523095_SNP	14523095	17	G	A	0.464	-4.057417e-03	3.001956e-02	1.000000e-05	2.327203e-01	8.926498e-01	8.897302e-01	8.899173e-01
4	3R_14523101_SNP	14523101	7	T	G	0.019	2.239548e-02	1.072008e-01	1.000000e-05	2.137966e-01	8.347734e-01	8.387877e-01	8.392143e-01
4	3R_14523105_SNP	14523105	5	T	A	0.025	5.980502e-02	9.301573e-02	1.000000e-05	1.884190e-01	5.211398e-01	5.215279e-01	5.229867e-01
4	3R_14523117_SNP	14523117	20	T	G	0.311	-1.819808e-02	3.264202e-02	1.000000e-05	1.095727e-01	5.779336e-01	5.857355e-01	5.901214e-01
4	3R_14523127_DEL	14523127	7	A	AATACAGTTGAAGATTAGTTTGTAAGAA	0.043	-1.437257e-01	7.021371e-02	1.000000e-05	1.000000e-05	4.223715e-02	4.125438e-02	4.732563e-02
4	3R_14523143_SNP	14523143	29	T	A	0.058	5.659994e-02	6.685324e-02	1.000000e-05	8.897138e-02	3.984204e-01	4.011197e-01	4.054165e-01
4	3R_14523162_SNP	14523162	13	C	T	0.045	-1.465704e-01	7.024172e-02	1.000000e-05	1.000000e-05	3.844749e-02	3.750393e-02	4.333195e-02
4	3R_14523167_SNP	14523167	21	A	G	0.088	2.981828e-02	5.338979e-02	1.000000e-05	5.382006e-02	5.772546e-01	5.875239e-01	5.960397e-01
4	3R_14523172_SNP	14523172	21	G	A	0.102	2.316414e-02	5.009309e-02	1.000000e-05	8.812240e-02	6.443843e-01	6.569944e-01	6.639191e-01
4	3R_14523177_SNP	14523177	27	A	T	0.156	-3.525866e-02	4.260514e-02	1.000000e-05	1.706724e-01	4.091032e-01	4.090962e-01	4.111873e-01
4	3R_14523184_SNP	14523184	19	A	T	0.054	-1.332454e-01	6.605589e-02	1.000000e-05	1.000000e-05	4.529000e-02	4.427905e-02	5.089704e-02
4	3R_14523187_SNP	14523187	24	C	T	0.104	-1.248272e-02	5.019917e-02	3.281252e-02	3.212715e-01	8.039282e-01	7.785688e-01	7.831336e-01
4	3R_14523188_SNP	14523188	24	A	T	0.111	2.681919e-02	4.873621e-02	1.000000e-05	5.070070e-02	5.828582e-01	5.935133e-01	6.024491e-01
4	3R_14523192_SNP	14523192	19	G	A	0.040	-3.944466e-03	7.692701e-02	6.054528e-02	2.470113e-01	9.591677e-01	9.442265e-01	9.450066e-01
4	3R_14523194_SNP	14523194	22	G	T	0.192	-1.197070e-02	3.866004e-02	1.000000e-05	2.549371e-01	7.572229e-01	7.490173e-01	7.497624e-01
4	3R_14523195_SNP	14523195	19	T	C	0.047	-1.406789e-01	7.038292e-02	1.000000e-05	1.000000e-05	4.726599e-02	4.623833e-02	5.276861e-02
4	3R_14523204_SNP	14523204	24	A	G	0.326	1.134012e-02	3.268288e-02	1.000000e-05	1.338706e-01	7.290501e-01	7.436220e-01	7.480507e-01
4	3R_14523221_SNP	14523221	19	A	G	0.174	4.544404e-02	3.955170e-02	1.000000e-05	4.476131e-02	2.522178e-01	2.525381e-01	2.574453e-01
4	3R_14523222_SNP	14523222	16	C	T	0.007	2.907261e-01	1.831869e-01	1.000000e-05	2.926300e-01	1.144052e-01	1.107739e-01	1.141350e-01
4	3R_14523223_SNP	14523223	15	T	A	0.007	9.799374e-02	1.844107e-01	1.000000e-05	2.260287e-01	5.958598e-01	5.934652e-01	5.943375e-01
4	3R_14523233_SNP	14523233	18	C	A	0.193	7.720647e-04	3.803511e-02	1.000000e-05	2.284021e-01	9.838294e-01	9.860256e-01	9.860487e-01
4	3R_14523235_SNP	14523235	11	T	C	0.006	2.900624e-01	1.831737e-01	1.000000e-05	2.948389e-01	1.152023e-01	1.115206e-01	1.148887e-01
4	3R_14523254_SNP	14523254	18	A	T	0.447	-4.713402e-02	2.999117e-02	1.000000e-05	1.000000e-05	1.179481e-01	1.168647e-01	1.291617e-01
4	3R_14523268_SNP	14523268	21	A	C	0.429	-5.616094e-02	3.034913e-02	1.000000e-05	1.000000e-05	6.601937e-02	6.488436e-02	7.283457e-02
4	3R_14523273_SNP	14523273	6	A	G	0.049	-3.840972e-03	6.670817e-02	1.000000e-05	2.269277e-01	9.541534e-01	9.564659e-01	9.565425e-01
4	3R_14523316_SNP	14523316	23	T	G	0.097	9.989299e-03	5.172099e-02	1.000000e-05	1.968667e-01	8.470868e-01	8.583756e-01	8.594595e-01
4	3R_14523346_SNP	14523346	19	A	G	0.060	3.506038e-02	6.320289e-02	1.000000e-05	2.384381e-01	5.798277e-01	5.757620e-01	5.767149e-01
4	3R_14523377_SNP	14523377	18	G	A	0.107	2.870762e-02	4.860811e-02	1.000000e-05	1.048009e-01	5.555963e-01	5.627196e-01	5.672089e-01
4	3R_14523397_SNP	14523397	16	C	T	0.224	3.114890e-02	3.572568e-02	1.000000e-05	2.121111e-01	3.845272e-01	3.820852e-01	3.839198e-01
4	3R_14523452_SNP	14523452	0	A	G	0.030	7.470111e-02	8.332171e-02	1.000000e-05	2.660213e-01	3.712636e-01	3.655668e-01	3.676100e-01
4	3R_14523482_DEL	14523482	0	T	TTTGGCCACCGTCTGTCTGTCTTAAGTAATTATCTATCACAATCCATCTCAATCCAACTGCCGAGCCAAAAACCGCAGACTGCT	0.006	-3.188114e-02	1.844967e-01	1.000000e-05	2.362724e-01	8.630187e-01	8.588466e-01	8.591157e-01
4	3R_14523535_SNP	14523535	1	T	C	0.006	2.245912e-01	1.835123e-01	3.938400e-02	4.276932e-01	2.227438e-01	2.130341e-01	2.178407e-01
4	3R_14523575_DEL	14523575	1	T	GA	0.006	3.187692e-02	1.845000e-01	1.000000e-05	2.022597e-01	8.630391e-01	8.736346e-01	8.745040e-01
4	3R_14523591_SNP	14523591	21	C	T	0.313	3.104287e-02	3.268971e-02	7.441115e-02	3.319437e-01	3.436849e-01	3.355435e-01	3.386492e-01
4	3R_14523605_SNP	14523605	10	G	A	0.032	3.904620e-02	8.354945e-02	1.000000e-05	2.226121e-01	6.408678e-01	6.393227e-01	6.400582e-01
4	3R_14523616_SNP	14523616	1	A	C	0.024	-6.622356e-02	9.296143e-02	1.000000e-05	1.425330e-01	4.772316e-01	4.797597e-01	4.823707e-01
4	3R_14523625_SNP	14523625	15	G	A	0.150	1.661754e-03	4.161399e-02	1.000000e-05	2.534081e-01	9.681949e-01	9.417849e-01	9.430761e-01
4	3R_14523639_SNP	14523639	11	A	T	0.057	-8.415589e-02	6.287468e-02	5.240486e-02	3.115368e-01	1.825735e-01	1.774042e-01	1.807310e-01
4	3R_14523648_INS	14523648	2	TGTAT	T	0.018	-1.010810e-01	1.068967e-01	1.000000e-05	1.223403e-01	3.457295e-01	3.463332e-01	3.495763e-01
4	3R_14523673_SNP	14523673	0	C	G	0.054	-6.592256e-02	6.290570e-02	1.220196e-01	4.243592e-01	2.961812e-01	2.861560e-01	2.914125e-01
4	3R_14523675_SNP	14523675	1	A	G	0.006	-5.440613e-01	1.796197e-01	1.000000e-05	6.057293e-02	2.846534e-03	2.674667e-03	3.516588e-03
4	3R_14523704_INS	14523704	13	CGTGTCGCAAAA	C	0.019	6.133103e-02	1.071486e-01	1.000000e-05	2.350134e-01	5.678307e-01	5.643840e-01	5.653649e-01
4	3R_14523707_INS	14523707	17	G	GTCGCAAAAATG	0.291	1.268605e-02	3.293120e-02	1.000000e-05	1.515728e-01	7.005610e-01	7.106999e-01	7.135384e-01
4	3R_14523709_SNP	14523709	8	C	T	0.275	-5.183660e-03	3.256888e-02	1.000000e-05	2.272380e-01	8.737364e-01	8.735553e-01	8.737560e-01
4	3R_14523729_SNP	14523729	6	C	G	0.080	-7.206339e-04	5.320148e-02	1.000000e-05	2.297741e-01	9.892090e-01	9.963453e-01	9.963763e-01
4	3R_14523740_DEL	14523740	0	G	GG	0.012	7.919940e-02	1.307186e-01	1.000000e-05	2.547365e-01	5.454238e-01	5.394080e-01	5.406126e-01
4	3R_14523745_DEL	14523745	0	A	ATCCAGC	0.024	5.723864e-02	9.299057e-02	1.000000e-05	1.907621e-01	5.390467e-01	5.395396e-01	5.409083e-01
4	3R_14523761_SNP	14523761	9	G	A	0.044	1.482140e-01	7.017806e-02	1.000000e-05	1.132942e-02	3.618555e-02	3.526662e-02	3.841443e-02
4	3R_14523777_DEL	14523777	4	A	ACATA	0.055	-1.761226e-02	6.306147e-02	1.000000e-05	1.694158e-01	7.803721e-01	7.932105e-01	7.955398e-01
4	3R_14523778_SNP	14523778	28	T	C	0.464	2.313354e-02	3.112336e-02	1.000000e-05	8.093781e-02	4.583596e-01	4.629687e-01	4.679831e-01
4	3R_14523779_SNP	14523779	26	G	A	0.458	2.946616e-02	3.090205e-02	1.000000e-05	1.000000e-05	3.417059e-01	3.440573e-01	3.521686e-01
4	3R_14523782_SNP	14523782	14	C	T	0.435	2.973130e-02	2.981244e-02	1.000000e-05	1.000000e-05	3.200809e-01	3.219207e-01	3.316550e-01
4	3R_14523783_SNP	14523783	14	A	G	0.429	2.518100e-02	2.989180e-02	1.000000e-05	1.400222e-03	4.007733e-01	4.047225e-01	4.135570e-01
4	3R_14523792_SNP	14523792	13	T	C	0.497	-2.059784e-02	2.950993e-02	1.000000e-05	1.216324e-01	4.861556e-01	4.900007e-01	4.933504e-01
4	3R_14523817_INS	14523817	0	CACC	C	0.006	2.751299e-01	1.832735e-01	1.000000e-05	5.759500e-02	1.352039e-01	1.340890e-01	1.383316e-01
4	3R_14523836_SNP	14523836	7	G	T	0.137	-2.303439e-02	4.217531e-02	9.821460e-03	3.050357e-01	5.856905e-01	5.732740e-01	5.755131e-01
4	3R_14523853_SNP	14523853	6	G	A	0.062	2.386877e-02	6.009219e-02	9.191319e-02	4.121769e-01	6.917283e-01	6.643605e-01	6.744697e-01
4	3R_14523881_SNP	14523881	16	G	A	0.467	3.254529e-02	2.980072e-02	1.000000e-05	3.556003e-02	2.763729e-01	2.771764e-01	2.826465e-01
4	3R_14523894_SNP	14523894	9	A	G	0.050	1.185491e-01	6.610428e-02	1.000000e-05	1.847761e-02	7.473511e-02	7.357019e-02	7.758499e-02
4	3R_14523933_SNP	14523933	13	A	C	0.432	1.037838e-02	2.985033e-02	5.587061e-02	3.273833e-01	7.285204e-01	7.091653e-01	7.132478e-01
4	3R_14523979_SNP	14523979	3	T	G	0.012	1.350621e-01	1.304569e-01	1.000000e-05	3.668853e-02	3.020341e-01	3.033357e-01	3.090185e-01
4	3R_14523980_SNP	14523980	8	G	C	0.219	-1.428057e-02	3.516305e-02	1.000000e-05	2.123262e-01	6.851744e-01	6.857574e-01	6.864455e-01
4	3R_14523982_SNP	14523982	7	A	G	0.230	-2.719800e-02	3.439665e-02	1.000000e-05	2.101692e-01	4.302377e-01	4.278864e-01	4.294989e-01
4	3R_14524003_SNP	14524003	0	T	C	0.030	7.470111e-02	8.332171e-02	1.000000e-05	2.660213e-01	3.712636e-01	3.655668e-01	3.676100e-01
4	3R_14524007_SNP	14524007	0	A	G	0.030	7.470111e-02	8.332171e-02	1.000000e-05	2.660213e-01	3.712636e-01	3.655668e-01	3.676100e-01
4	3R_14524051_SNP	14524051	3	A	G	0.085	1.693170e-02	5.144049e-02	5.711581e-02	3.300130e-01	7.424563e-01	7.221289e-01	7.265257e-01
4	3R_14524107_SNP	14524107	9	G	A	0.403	1.509406e-02	2.975961e-02	6.362858e-02	3.422544e-01	6.126879e-01	5.970920e-01	6.010187e-01
4	3R_14524115_SNP	14524115	11	T	G	0.159	2.734234e-02	4.006969e-02	1.000000e-05	1.114102e-01	4.959563e-01	5.007108e-01	5.044103e-01
4	3R_14524116_SNP	14524116	14	G	C	0.461	6.732871e-03	2.973468e-02	1.117810e-03	2.774810e-01	8.211443e-01	8.044215e-01	8.061119e-01
4	3R_14524144_SNP	14524144	11	A	G	0.089	-5.381180e-02	5.173825e-02	2.458837e-01	5.096942e-01	2.998162e-01	2.907864e-01	2.992987e-01
4	3R_14524174_SNP	14524174	8	C	T	0.281	2.592556e-02	3.242009e-02	2.938606e-01	6.322989e-01	4.250415e-01	4.095401e-01	4.297238e-01
4	3R_14524199_SNP	14524199	9	T	C	0.195	1.252178e-02	3.689432e-02	1.233981e-01	4.329891e-01	7.347404e-01	7.030856e-01	7.173606e-01
4	3R_14524202_SNP	14524202	6	C	T	0.105	-2.334437e-02	4.712589e-02	1.000000e-05	2.003717e-02	6.209998e-01	6.345765e-01	6.476597e-01
4	3R_14524233_SNP	14524233	9	C	A	0.082	-3.396940e-02	5.330934e-02	1.423591e-01	4.389930e-01	5.248641e-01	5.074161e-01	5.161055e-01
4	3R_14524243_SNP	14524243	13	C	T	0.290	6.544202e-03	3.256241e-02	2.314353e-02	2.992942e-01	8.409648e-01	8.168236e-01	8.201693e-01
4	3R_14524247_SNP	14524247	1	C	T	0.024	-8.737519e-02	9.285612e-02	1.000000e-05	1.263013e-01	3.480855e-01	3.486202e-01	3.517626e-01
4	3R_14524272_SNP	14524272	2	A	C	0.102	5.622786e-02	4.689159e-02	1.000000e-05	1.000000e-05	2.321966e-01	2.323382e-01	2.414561e-01
4	3R_14524282_SNP	14524282	0	A	G	0.006	9.490018e-02	1.843662e-01	1.000000e-05	2.262747e-01	6.074212e-01	6.050714e-01	6.059048e-01
4	3R_14524304_SNP	14524304	14	C	A	0.273	5.019620e-03	3.328946e-02	9.474974e-03	2.790098e-01	8.803267e-01	8.576684e-01	8.599207e-01
4	3R_14524305_SNP	14524305	13	T	C	0.277	1.364016e-02	3.301116e-02	4.660705e-02	3.240808e-01	6.799945e-01	6.631547e-01	6.665855e-01
4	3R_14524344_SNP	14524344	4	T	A	0.043	-1.445854e-01	7.017316e-02	1.000000e-05	1.000000e-05	4.091997e-02	3.995027e-02	4.589787e-02
4	3R_14524347_SNP	14524347	2	T	C	0.030	1.104143e-01	8.309791e-02	1.000000e-05	1.305229e-01	1.857621e-01	1.843372e-01	1.877718e-01
4	3R_14524379_SNP	14524379	11	T	C	0.306	2.313235e-02	3.197799e-02	2.548316e-01	5.717748e-01	4.704624e-01	4.538845e-01	4.711313e-01
4	3R_14524405_SNP	14524405	16	T	C	0.355	-2.058543e-02	3.117716e-02	9.600370e-02	3.882870e-01	5.099940e-01	4.947243e-01	5.002176e-01
4	3R_14524427_SNP	14524427	2	C	G	0.024	9.245440e-02	9.283339e-02	1.000000e-05	1.624964e-01	3.207398e-01	3.196630e-01	3.222537e-01
4	3R_14524444_SNP	14524444	2	T	C	0.042	-3.290128e-02	7.099977e-02	1.000000e-05	2.017088e-01	6.436848e-01	6.449015e-01	6.458307e-01
4	3R_14524448_SNP	14524448	2	G	C	0.018	-6.885063e-03	1.071829e-01	1.000000e-05	2.268286e-01	9.488591e-01	9.508800e-01	9.509649e-01
4	3R_14524449_SNP	14524449	11	G	A	0.293	8.076495e-03	3.227735e-02	4.178745e-02	3.156599e-01	8.027253e-01	7.790820e-01	7.832467e-01
4	3R_14524524_SNP	14524524	15	C	G	0.346	-8.017734e-03	3.125021e-02	1.000000e-05	2.234189e-01	7.978317e-01	7.980870e-01	7.984401e-01
4	3R_14524534_SNP	14524534	6	T	A	0.167	3.869354e-02	3.883450e-02	1.591105e-01	4.250618e-01	3.205204e-01	3.110624e-01	3.165458e-01
4	3R_14524549_DEL	14524549	2	G	GA	0.030	7.415959e-02	8.334010e-02	1.000000e-05	2.617725e-01	3.748381e-01	3.693882e-01	3.713795e-01
4	3R_14524555_SNP	14524555	8	T	A	0.163	4.271929e-02	3.931975e-02	4.464889e-02	2.928763e-01	2.788512e-01	2.727070e-01	2.754748e-01
4	3R_14524556_SNP	14524556	16	G	T	0.026	6.655200e-02	9.307313e-02	1.000000e-05	2.221603e-01	4.755822e-01	4.727524e-01	4.741077e-01
4	3R_14524557_SNP	14524557	7	A	T	0.031	7.228424e-02	8.339043e-02	1.000000e-05	2.626991e-01	3.872935e-01	3.817152e-01	3.836513e-01
4	3R_14524558_SNP	14524558	14	T	G	0.019	5.198388e-02	1.071852e-01	1.000000e-05	2.235444e-01	6.283221e-01	6.263801e-01	6.271516e-01
4	3R_14524559_DEL	14524559	11	A	AACTAT	0.019	5.280425e-02	1.071625e-01	1.000000e-05	2.229640e-01	6.228407e-01	6.209304e-01	6.217206e-01
4	3R_14524561_SNP	14524561	14	G	C	0.032	7.857769e-02	8.341724e-02	1.000000e-05	2.650497e-01	3.475698e-01	3.420886e-01	3.442455e-01
4	3R_14524563_MNP	14524563	13	TGCGA	ATGTT	0.032	7.668274e-02	8.341879e-02	1.000000e-05	2.679465e-01	3.592985e-01	3.535687e-01	3.556881e-01
4	3R_14524571_SNP	14524571	10	T	C	0.032	7.505780e-02	8.340118e-02	1.000000e-05	2.668023e-01	3.694447e-01	3.637143e-01	3.657730e-01
4	3R_14524573_INS	14524573	10	TTT	G	0.032	7.358399e-02	8.340909e-02	1.000000e-05	2.645901e-01	3.789411e-01	3.732906e-01	3.752835e-01
4	3R_14524576_SNP	14524576	10	T	G	0.032	7.505780e-02	8.340118e-02	1.000000e-05	2.668023e-01	3.694447e-01	3.637143e-01	3.657730e-01
4	3R_14524580_SNP	14524580	12	A	C	0.032	7.485154e-02	8.341986e-02	1.000000e-05	2.653825e-01	3.708654e-01	3.652139e-01	3.672537e-01
4	3R_14524581_SNP	14524581	24	G	A	0.250	-4.121564e-02	3.525894e-02	1.000000e-05	3.935999e-02	2.441030e-01	2.443164e-01	2.494709e-01
4	3R_14524588_MNP	14524588	11	AGAC	TTTA	0.032	7.510842e-02	8.340963e-02	1.000000e-05	2.657053e-01	3.691712e-01	3.635105e-01	3.655615e-01
4	3R_14524593_SNP	14524593	12	C	T	0.032	7.485154e-02	8.341986e-02	1.000000e-05	2.653825e-01	3.708654e-01	3.652139e-01	3.672537e-01
4	3R_14524594_SNP	14524594	12	C	T	0.032	7.485154e-02	8.341986e-02	1.000000e-05	2.653825e-01	3.708654e-01	3.652139e-01	3.672537e-01
4	3R_14524607_SNP	14524607	0	A	G	0.006	1.431514e-02	1.845100e-01	1.000000e-05	2.350687e-01	9.382519e-01	9.326676e-01	9.328380e-01
4	3R_14524608_SNP	14524608	13	T	A	0.355	-2.361208e-02	3.082831e-02	1.000000e-05	6.745477e-02	4.448106e-01	4.493690e-01	4.548938e-01
4	3R_14524629_SNP	14524629	9	G	A	0.358	-2.696843e-02	3.035023e-02	1.000000e-05	2.654859e-02	3.755177e-01	3.786504e-01	3.854819e-01
4	3R_14524631_DEL	14524631	2	G	GTTG	0.012	1.768898e-01	1.301648e-01	2.059356e-02	3.091616e-01	1.760003e-01	1.708423e-01	1.741630e-01
4	3R_14524639_DEL	14524639	1	T	TAAT	0.018	-4.879907e-03	1.071776e-01	1.000000e-05	2.275329e-01	9.637388e-01	9.657403e-01	9.657986e-01
4	3R_14524644_SNP	14524644	1	A	C	0.012	2.999932e-01	1.287797e-01	1.000000e-05	4.951392e-02	2.103643e-02	2.033580e-02	2.275991e-02
4	3R_14524652_INS	14524652	1	CC	C	0.018	-4.879907e-03	1.071776e-01	1.000000e-05	2.275329e-01	9.637388e-01	9.657403e-01	9.657986e-01
4	3R_14524711_SNP	14524711	1	T	G	0.006	-2.590184e-01	1.834182e-01	1.000000e-05	1.280679e-01	1.597706e-01	1.581950e-01	1.617334e-01
4	3R_14524724_SNP	14524724	10	T	G	0.475	-3.285458e-02	2.919712e-02	1.000000e-05	1.943627e-01	2.621000e-01	2.596842e-01	2.622940e-01
4	3R_14524729_SNP	14524729	0	G	A	0.012	8.690138e-02	1.306891e-01	1.000000e-05	1.761903e-01	5.070069e-01	5.081857e-01	5.098927e-01
4	3R_14524735_SNP	14524735	0	C	A	0.006	1.584468e-01	1.841030e-01	1.000000e-05	5.186561e-02	3.906765e-01	3.939352e-01	3.997913e-01
4	3R_14524748_SNP	14524748	5	T	C	0.043	-4.148605e-02	7.100150e-02	1.000000e-05	3.174648e-01	5.598129e-01	5.468407e-01	5.494216e-01
4	3R_14524826_SNP	14524826	11	G	A	0.242	8.813187e-02	3.370983e-02	1.641469e-01	4.447918e-01	9.760069e-03	9.082877e-03	1.075781e-02
4	3R_14524836_SNP	14524836	7	A	G	0.031	7.490035e-02	8.337655e-02	1.000000e-05	1.411680e-01	3.703063e-01	3.707591e-01	3.735237e-01
4	3R_14524858_SNP	14524858	9	T	G	0.063	-4.732699e-03	6.009366e-02	1.000000e-05	2.114691e-01	9.373221e-01	9.665090e-01	9.676094e-01
4	3R_14524889_DEL	14524889	21	A	AGGAATGTACGACAA	0.361	-9.195255e-04	3.159999e-02	1.000000e-05	2.277279e-01	9.768207e-01	9.965264e-01	9.965781e-01
4	3R_14524949_SNP	14524949	4	C	T	0.012	2.991763e-01	1.288059e-01	1.000000e-05	4.761278e-02	2.140938e-02	2.070239e-02	2.314880e-02
4	3R_14524952_SNP	14524952	1	C	G	0.012	2.999932e-01	1.287797e-01	1.000000e-05	4.951392e-02	2.103643e-02	2.033580e-02	2.275991e-02
4	3R_14524957_DEL	14524957	2	T	TGTGTGT	0.006	3.086197e-01	1.829586e-01	1.000000e-05	1.000000e-05	9.351480e-02	9.235423e-02	9.697316e-02
4	3R_14525033_SNP	14525033	0	C	G	0.012	-1.612204e-01	1.302634e-01	1.000000e-05	1.458611e-01	2.175937e-01	2.160915e-01	2.192887e-01
4	3R_14525061_SNP	14525061	7	A	G	0.087	1.895996e-02	5.143324e-02	1.000000e-05	1.384859e-01	7.128714e-01	7.255626e-01	7.293965e-01
4	3R_14525083_SNP	14525083	6	C	G	0.210	-6.100955e-03	3.548998e-02	1.000000e-05	2.376003e-01	8.637205e-01	8.588693e-01	8.591564e-01
4	3R_14525172_SNP	14525172	12	A	T	0.212	-2.068021e-02	3.605886e-02	6.705331e-02	3.556685e-01	5.670738e-01	5.514702e-01	5.557934e-01
4	3R_14525206_SNP	14525206	0	G	A	0.006	3.052131e-01	1.829863e-01	1.000000e-05	1.000000e-05	9.720976e-02	9.605543e-02	1.007477e-01
4	3R_14525241_SNP	14525241	8	A	G	0.438	-2.064657e-02	2.927327e-02	1.000000e-05	1.000000e-05	4.816093e-01	4.882962e-01	5.011009e-01
4	3R_14525269_SNP	14525269	2	A	T	0.018	-4.639619e-02	1.071237e-01	1.000000e-05	2.212731e-01	6.654982e-01	6.642403e-01	6.649107e-01
4	3R_14525271_DEL	14525271	0	G	GTTGTTGTTTCGCGCTTAGCAAGTTAGCTAAGGTCATCGAAATGTCAAAAGTTGCATTCTCCGATTTTCGAGGGGGCGGGGAAG	0.006	-3.188114e-02	1.844967e-01	1.000000e-05	2.362724e-01	8.630187e-01	8.588466e-01	8.591157e-01
4	3R_14525302_SNP	14525302	3	A	G	0.012	-5.556640e-02	1.308062e-01	1.000000e-05	2.113697e-01	6.715331e-01	6.718753e-01	6.726075e-01
4	3R_14525309_SNP	14525309	2	A	G	0.018	-4.492476e-02	1.071275e-01	1.000000e-05	2.217144e-01	6.754967e-01	6.742789e-01	6.749201e-01
4	3R_14525330_SNP	14525330	1	A	T	0.006	-9.213735e-02	1.843780e-01	1.000000e-05	1.622069e-01	6.179341e-01	6.230897e-01	6.251016e-01
4	3R_14525331_SNP	14525331	18	G	C	0.427	-1.283651e-02	3.035316e-02	1.000000e-05	4.196185e-02	6.729118e-01	6.898773e-01	7.026839e-01
4	3R_14525337_SNP	14525337	8	A	T	0.019	7.015598e-02	1.070829e-01	1.000000e-05	1.241285e-01	5.132744e-01	5.178767e-01	5.211603e-01
4	3R_14525358_SNP	14525358	10	C	G	0.310	3.210441e-02	3.154261e-02	1.000000e-05	1.000000e-05	3.102490e-01	3.118686e-01	3.215469e-01
4	3R_14525359_SNP	14525359	10	C	G	0.310	2.987474e-02	3.155580e-02	1.000000e-05	1.000000e-05	3.451538e-01	3.475903e-01	3.572521e-01
4	3R_14525383_SNP	14525383	11	G	C	0.312	3.107941e-02	3.159432e-02	1.000000e-05	1.000000e-05	3.266935e-01	3.286857e-01	3.373957e-01
4	3R_14525455_SNP	14525455	1	T	C	0.012	2.999932e-01	1.287797e-01	1.000000e-05	4.951392e-02	2.103643e-02	2.033580e-02	2.275991e-02
4	3R_14525466_SNP	14525466	0	A	C	0.006	2.247769e-01	1.835059e-01	3.977261e-02	4.281405e-01	2.223471e-01	2.126431e-01	2.174564e-01
4	3R_14525514_SNP	14525514	10	T	C	0.241	1.118602e-02	3.423243e-02	1.000000e-05	1.973844e-01	7.442559e-01	7.491485e-01	7.500355e-01
4	3R_14525521_SNP	14525521	0	A	T	0.006	1.431514e-02	1.845100e-01	1.000000e-05	2.350687e-01	9.382519e-01	9.326676e-01	9.328380e-01
4	3R_14525523_SNP	14525523	12	C	T	0.276	8.643734e-03	3.295567e-02	1.000000e-05	1.490583e-01	7.934280e-01	8.121151e-01	8.163555e-01
4	3R_14525547_SNP	14525547	6	C	A	0.228	-1.285641e-02	3.441521e-02	1.000000e-05	2.299234e-01	7.092026e-01	7.070104e-01	7.075493e-01
4	3R_14525548_SNP	14525548	4	T	C	0.226	-1.781846e-02	3.433986e-02	1.000000e-05	2.261758e-01	6.045315e-01	6.022238e-01	6.030667e-01
4	3R_14525617_DEL	14525617	10	C	CTTACAC	0.203	9.758638e-03	3.640874e-02	1.000000e-05	2.207118e-01	7.890089e-01	7.897070e-01	7.900966e-01
4	3R_14525797_SNP	14525797	13	C	T	0.432	-1.660612e-02	2.979975e-02	1.000000e-05	8.237407e-03	5.781025e-01	5.891995e-01	6.023645e-01
4	3R_14525889_SNP	14525889	0	T	G	0.006	1.612579e-01	1.840882e-01	1.000000e-05	2.607058e-01	3.823058e-01	3.768257e-01	3.787722e-01
4	3R_14525981_SNP	14525981	14	T	C	0.162	-4.426349e-02	4.015674e-02	2.043257e-01	5.149046e-01	2.719406e-01	2.618358e-01	2.697985e-01
4	3R_14525986_SNP	14525986	11	T	A	0.389	-4.323776e-03	3.011991e-02	1.000000e-05	1.921883e-01	8.860283e-01	9.064963e-01	9.083427e-01
4	3R_14525994_SNP	14525994	10	A	G	0.392	1.268489e-03	2.997271e-02	1.000000e-05	2.576854e-01	9.662933e-01	9.376448e-01	9.392725e-01
4	3R_14525995_SNP	14525995	5	T	G	0.215	2.058441e-03	3.508986e-02	1.000000e-05	2.245314e-01	9.532919e-01	9.593205e-01	9.594386e-01
4	3R_14525996_SNP	14525996	8	C	G	0.025	9.496922e-02	9.286140e-02	1.000000e-05	1.000000e-05	3.079384e-01	3.095074e-01	3.169094e-01
4	3R_14525998_SNP	14525998	5	G	A	0.215	2.777764e-03	3.508956e-02	1.000000e-05	2.228232e-01	9.369990e-01	9.427894e-01	9.429541e-01
4	3R_14526028_SNP	14526028	18	A	C	0.393	-3.759554e-03	3.074756e-02	1.000000e-05	2.012758e-01	9.028318e-01	9.217872e-01	9.230653e-01
4	3R_14526035_SNP	14526035	14	T	A	0.195	2.247293e-02	3.738937e-02	1.000000e-05	1.944317e-01	5.486257e-01	5.489564e-01	5.502412e-01
4	3R_14526267_SNP	14526267	30	T	C	0.341	3.543904e-02	3.292998e-02	1.000000e-05	1.981792e-01	2.834022e-01	2.808454e-01	2.833160e-01
4	3R_14526280_SNP	14526280	18	G	C	0.200	1.100476e-02	3.754165e-02	1.000000e-05	2.080719e-01	7.697853e-01	7.731292e-01	7.737362e-01
4	3R_14526282_SNP	14526282	27	A	C	0.475	-1.430468e-02	3.105497e-02	1.031634e-01	4.002877e-01	6.456710e-01	6.236630e-01	6.318655e-01
4	3R_14526293_SNP	14526293	21	T	C	0.306	2.753765e-02	3.292964e-02	1.869714e-01	5.086807e-01	4.042123e-01	3.893517e-01	3.995934e-01
4	3R_14526299_SNP	14526299	22	T	A	0.438	-2.128101e-02	3.067606e-02	8.059723e-02	3.680223e-01	4.888189e-01	4.754013e-01	4.797663e-01
4	3R_14526310_SNP	14526310	2	A	T	0.006	1.571365e-01	1.841165e-01	1.000000e-05	5.333921e-02	3.946328e-01	3.979773e-01	4.038005e-01
4	3R_14526339_SNP	14526339	15	T	C	0.301	-1.942137e-02	3.243835e-02	9.476917e-02	3.943358e-01	5.501782e-01	5.328968e-01	5.391028e-01
4	3R_14526368_SNP	14526368	19	T	A	0.289	-1.852650e-02	3.327505e-02	9.528097e-02	3.921185e-01	5.784354e-01	5.602512e-01	5.666943e-01
4	3R_14526376_DEL	14526376	21	A	AA	0.190	5.743555e-03	3.863746e-02	1.000000e-05	2.187584e-01	8.820083e-01	8.862679e-01	8.865531e-01
4	3R_14526411_SNP	14526411	3	A	T	0.006	3.091519e-01	1.829566e-01	1.000000e-05	1.000000e-05	9.295195e-02	9.179062e-02	9.640412e-02
4	3R_14526434_SNP	14526434	13	T	C	0.277	-3.877505e-02	3.296790e-02	2.289256e-01	5.465468e-01	2.412205e-01	2.320013e-01	2.403605e-01
4	3R_14526507_SNP	14526507	7	T	C	0.019	7.035192e-02	1.070758e-01	1.000000e-05	1.242740e-01	5.120720e-01	5.166291e-01	5.199029e-01
4	3R_14526523_SNP	14526523	17	A	G	0.397	7.741899e-03	3.058719e-02	1.000000e-05	2.518668e-01	8.004970e-01	7.918523e-01	7.924957e-01
4	3R_14526538_SNP	14526538	5	C	A	0.135	-1.012210e-02	4.216274e-02	1.000000e-05	1.924303e-01	8.105705e-01	8.200365e-01	8.211990e-01
4	3R_14526547_SNP	14526547	3	T	C	0.115	-1.418705e-02	4.485276e-02	1.000000e-05	2.443913e-01	7.521701e-01	7.464597e-01	7.470124e-01
4	3R_14526561_DEL	14526561	3	A	AA	0.006	1.541200e-01	1.842855e-01	6.351723e-02	3.574447e-01	4.041822e-01	3.933833e-01	3.970359e-01
4	3R_14526574_SNP	14526574	1	T	C	0.006	1.592229e-01	1.841023e-01	1.000000e-05	5.079978e-02	3.883631e-01	3.915748e-01	3.974593e-01
4	3R_14526616_SNP	14526616	12	T	C	0.282	-4.914461e-03	3.272870e-02	1.000000e-05	2.204922e-01	8.808226e-01	8.837739e-01	8.840281e-01
4	3R_14526628_SNP	14526628	10	A	G	0.310	-1.456077e-02	3.162069e-02	1.000000e-05	2.337632e-01	6.457727e-01	6.422084e-01	6.429309e-01
4	3R_14526652_SNP	14526652	10	C	T	0.272	-1.035539e-02	3.287706e-02	6.603044e-03	2.751252e-01	7.531776e-01	7.405765e-01	7.419528e-01
4	3R_14526669_SNP	14526669	3	T	C	0.061	4.443923e-02	5.992240e-02	1.000000e-05	7.274957e-03	4.593698e-01	4.652216e-01	4.747370e-01
4	3R_14526682_SNP	14526682	13	A	G	0.258	4.140185e-04	3.376899e-02	1.000000e-05	2.288582e-01	9.902326e-01	9.997765e-01	9.997775e-01
4	3R_14526695_SNP	14526695	14	G	T	0.247	-1.156598e-02	3.438481e-02	2.336341e-02	3.038517e-01	7.370175e-01	7.199335e-01	7.225957e-01
4	3R_14526725_SNP	14526725	14	T	C	0.253	-8.263296e-03	3.408446e-02	2.766887e-03	2.639037e-01	8.087417e-01	7.966070e-01	7.976389e-01
4	3R_14526740_SNP	14526740	0	T	A	0.012	-2.539462e-02	1.308482e-01	1.000000e-05	2.204003e-01	8.463529e-01	8.483828e-01	8.486811e-01
4	3R_14526842_SNP	14526842	5	C	T	0.129	1.108677e-02	4.300157e-02	1.000000e-05	2.862921e-01	7.968633e-01	7.796290e-01	7.816502e-01
4	3R_14526856_SNP	14526856	14	A	G	0.175	-3.407984e-02	3.900210e-02	1.693991e-01	4.701153e-01	3.834922e-01	3.704889e-01	3.784481e-01
4	3R_14526914_SNP	14526914	6	C	T	0.019	7.067725e-02	1.070682e-01	1.000000e-05	1.237023e-01	5.100954e-01	5.146212e-01	5.179126e-01
4	3R_14526925_SNP	14526925	5	C	G	0.049	-1.383776e-01	6.582783e-02	1.000000e-05	1.000000e-05	3.705238e-02	3.612453e-02	4.183122e-02
4	3R_14526928_SNP	14526928	7	T	G	0.019	7.035192e-02	1.070758e-01	1.000000e-05	1.242740e-01	5.120720e-01	5.166291e-01	5.199029e-01
4	3R_14526942_SNP	14526942	0	A	T	0.006	1.431514e-02	1.845100e-01	1.000000e-05	2.350687e-01	9.382519e-01	9.326676e-01	9.328380e-01
4	3R_14526964_SNP	14526964	1	T	C	0.006	1.850623e-01	1.840075e-01	3.484450e-02	3.203024e-01	3.160081e-01	3.081063e-01	3.110692e-01
4	3R_14526967_SNP	14526967	3	A	T	0.018	2.059619e-01	1.060222e-01	1.448986e-02	2.837347e-01	5.375306e-02	5.166877e-02	5.472827e-02
4	3R_14526978_SNP	14526978	12	C	A	0.353	7.526804e-03	3.082291e-02	1.000000e-05	2.279608e-01	8.073812e-01	8.064193e-01	8.067394e-01
4	3R_14526985_SNP	14526985	9	A	C	0.019	7.002265e-02	1.070899e-01	1.000000e-05	1.213291e-01	5.141017e-01	5.188729e-01	5.222807e-01
4	3R_14526997_INS	14526997	0	ATTTTTTTTTTT	A	0.006	1.584468e-01	1.841030e-01	1.000000e-05	5.186561e-02	3.906765e-01	3.939352e-01	3.997913e-01
4	3R_14527003_DEL	14527003	0	T	TATATTCTGGC	0.006	1.584468e-01	1.841030e-01	1.000000e-05	5.186561e-02	3.906765e-01	3.939352e-01	3.997913e-01
4	3R_14527010_SNP	14527010	2	C	T	0.006	9.589259e-02	1.843697e-01	1.000000e-05	2.250937e-01	6.036797e-01	6.014515e-01	6.022988e-01
4	3R_14527027_SNP	14527027	3	C	A	0.055	-3.629234e-02	6.300510e-02	8.283338e-03	3.002322e-01	5.653803e-01	5.538934e-01	5.559824e-01
4	3R_14527033_SNP	14527033	5	C	T	0.080	-3.711287e-02	5.310922e-02	1.000000e-05	2.513523e-01	4.856532e-01	4.804541e-01	4.818509e-01
4	3R_14527037_SNP	14527037	7	A	C	0.323	-2.091851e-03	3.100440e-02	1.000000e-05	2.356353e-01	9.462891e-01	9.391531e-01	9.393355e-01
4	3R_14527056_SNP	14527056	6	G	A	0.167	8.939673e-04	3.878281e-02	1.000000e-05	2.276386e-01	9.816376e-01	9.877207e-01	9.877547e-01
4	3R_14527115_SNP	14527115	5	T	G	0.018	1.164242e-02	1.071986e-01	1.000000e-05	2.281441e-01	9.136461e-01	9.135496e-01	9.136830e-01
4	3R_14527172_SNP	14527172	3	C	G	0.006	-2.298839e-01	1.842658e-01	2.074796e-01	5.218970e-01	2.139469e-01	2.057368e-01	2.126902e-01
4	3R_14527177_SNP	14527177	3	C	G	0.006	1.429835e-02	1.845200e-01	1.000000e-05	2.352496e-01	9.383275e-01	9.325879e-01	9.327624e-01
4	3R_14527183_INS	14527183	20	CC	C	0.257	2.775555e-02	3.460128e-02	9.426448e-02	3.745089e-01	4.236108e-01	4.118501e-01	4.162060e-01
4	3R_14527195_SNP	14527195	4	A	T	0.055	-1.368291e-02	6.306734e-02	1.000000e-05	2.751100e-01	8.285082e-01	8.118485e-01	8.134508e-01
4	3R_14527197_SNP	14527197	17	C	T	0.470	-1.303819e-02	2.997770e-02	1.000000e-05	2.007916e-01	6.641785e-01	6.661313e-01	6.670312e-01
4	3R_14527203_SNP	14527203	1	C	G	0.012	-8.218993e-02	1.307122e-01	1.000000e-05	2.782363e-02	5.303536e-01	5.389046e-01	5.483831e-01
4	3R_14527219_SNP	14527219	15	G	T	0.418	-2.119013e-02	3.010789e-02	4.481413e-03	2.606822e-01	4.825393e-01	4.761949e-01	4.776969e-01
4	3R_14527228_SNP	14527228	14	A	G	0.104	1.849832e-02	4.867826e-02	8.766024e-02	3.486462e-01	7.044223e-01	6.852832e-01	6.906018e-01
4	3R_14527231_SNP	14527231	12	C	T	0.109	1.803212e-02	4.737982e-02	9.501752e-02	3.503486e-01	7.039967e-01	6.851643e-01	6.906284e-01
4	3R_14527238_SNP	14527238	12	C	A	0.462	1.877568e-02	2.954988e-02	7.815475e-02	3.517071e-01	5.260494e-01	5.126292e-01	5.165636e-01
4	3R_14527242_SNP	14527242	0	T	A	0.036	3.208245e-03	7.648046e-02	1.000000e-05	2.449774e-01	9.665901e-01	9.472870e-01	9.479494e-01
4	3R_14527253_INS	14527253	20	CC	C	0.399	1.563367e-02	3.087746e-02	3.143617e-02	3.003368e-01	6.133086e-01	6.015250e-01	6.036424e-01
4	3R_14527257_SNP	14527257	14	T	A	0.416	2.614413e-02	3.003546e-02	4.902793e-02	3.194125e-01	3.853158e-01	3.766100e-01	3.793834e-01
4	3R_14527264_SNP	14527264	12	G	C	0.103	1.197311e-02	4.864839e-02	6.683051e-02	3.093808e-01	8.058970e-01	7.861400e-01	7.898682e-01
4	3R_14527267_SNP	14527267	12	A	T	0.122	2.595448e-02	4.514593e-02	1.255090e-01	3.844903e-01	5.661360e-01	5.509176e-01	5.569265e-01
4	3R_14527272_SNP	14527272	15	T	C	0.412	-3.655948e-02	3.009747e-02	2.140689e-02	2.736299e-01	2.262045e-01	2.212104e-01	2.240918e-01
4	3R_14527282_SNP	14527282	1	A	T	0.024	1.059912e-01	9.273928e-02	1.000000e-05	1.930493e-01	2.547281e-01	2.522050e-01	2.548678e-01
4	3R_14527317_SNP	14527317	0	T	C	0.018	8.285813e-02	1.069794e-01	1.000000e-05	1.885944e-01	4.397225e-01	4.388362e-01	4.405877e-01
4	3R_14527334_SNP	14527334	11	C	T	0.420	-2.876222e-02	2.965936e-02	1.000000e-05	2.445388e-01	3.335810e-01	3.289242e-01	3.310528e-01
4	3R_14527384_SNP	14527384	3	C	T	0.079	-7.714954e-05	5.315936e-02	1.000000e-05	2.328276e-01	9.988438e-01	9.839981e-01	9.841382e-01
4	3R_14527392_SNP	14527392	3	A	T	0.048	-3.496350e-02	6.662212e-02	1.000000e-05	2.735727e-01	6.004202e-01	5.916249e-01	5.929865e-01
4	3R_14527431_SNP	14527431	13	T	C	0.374	-1.093364e-02	3.052316e-02	1.000000e-05	2.395001e-01	7.206429e-01	7.161541e-01	7.167146e-01
4	3R_14527451_SNP	14527451	0	C	G	0.012	7.919940e-02	1.307186e-01	1.000000e-05	2.547365e-01	5.454238e-01	5.394080e-01	5.406126e-01
4	3R_14527510_SNP	14527510	0	A	T	0.018	8.285813e-02	1.069794e-01	1.000000e-05	1.885944e-01	4.397225e-01	4.388362e-01	4.405877e-01
4	3R_14527533_SNP	14527533	4	G	T	0.018	8.190921e-02	1.070076e-01	1.000000e-05	1.854577e-01	4.450891e-01	4.444553e-01	4.462251e-01
4	3R_14527534_SNP	14527534	3	T	G	0.018	8.237041e-02	1.069994e-01	1.000000e-05	1.854979e-01	4.424999e-01	4.418295e-01	4.436089e-01
4	3R_14527554_SNP	14527554	6	T	C	0.025	3.983218e-02	9.308740e-02	1.000000e-05	1.638488e-01	6.692779e-01	6.763162e-01	6.783537e-01
4	3R_14527564_SNP	14527564	1	A	C	0.012	2.348938e-01	1.295916e-01	1.000000e-05	1.000000e-05	7.170516e-02	7.055343e-02	7.594954e-02
4	3R_14527577_SNP	14527577	0	T	G	0.006	6.822918e-02	1.844372e-01	1.000000e-05	2.196219e-01	7.119049e-01	7.114943e-01	7.120549e-01
4	3R_14527578_SNP	14527578	0	C	G	0.006	6.822918e-02	1.844372e-01	1.000000e-05	2.196219e-01	7.119049e-01	7.114943e-01	7.120549e-01
4	3R_14527585_SNP	14527585	18	T	G	0.313	2.419156e-02	3.234385e-02	4.247874e-02	3.142703e-01	4.555490e-01	4.454554e-01	4.480360e-01
4	3R_14527596_SNP	14527596	3	A	T	0.139	-8.734233e-03	4.134346e-02	1.000000e-05	2.153230e-01	8.329432e-01	8.363915e-01	8.367880e-01
4	3R_14527652_SNP	14527652	7	G	C	0.019	7.035192e-02	1.070758e-01	1.000000e-05	1.242740e-01	5.120720e-01	5.166291e-01	5.199029e-01
4	3R_14527656_DEL	14527656	1	G	GG	0.006	-9.045301e-02	1.843830e-01	1.000000e-05	1.634628e-01	6.243776e-01	6.296287e-01	6.316017e-01
4	3R_14527676_INS	14527676	29	CC	C	0.266	5.285472e-03	3.530274e-02	1.000000e-05	2.243188e-01	8.811685e-01	8.829490e-01	8.831527e-01
4	3R_14527705_SNP	14527705	9	T	C	0.107	4.965674e-02	4.705538e-02	1.000000e-05	2.959385e-01	2.928295e-01	2.866107e-01	2.893042e-01
4	3R_14527814_SNP	14527814	5	G	C	0.080	8.266057e-03	5.318341e-02	1.000000e-05	2.905906e-01	8.766747e-01	8.503635e-01	8.534270e-01
4	3R_14527910_SNP	14527910	6	T	G	0.037	-7.027098e-02	7.633879e-02	1.000000e-05	1.000000e-05	3.586396e-01	3.614184e-01	3.782898e-01
4	3R_14527916_SNP	14527916	3	T	G	0.006	2.835980e-02	1.845102e-01	1.000000e-05	2.057485e-01	8.780305e-01	8.887090e-01	8.894591e-01
4	3R_14527992_SNP	14527992	1	C	T	0.066	6.544760e-02	5.747840e-02	1.591909e-01	4.085994e-01	2.564910e-01	2.490950e-01	2.537618e-01
4	3R_14527996_SNP	14527996	0	T	G	0.012	-7.390529e-02	1.307372e-01	1.000000e-05	2.229610e-01	5.726353e-01	5.701547e-01	5.711146e-01
4	3R_14528012_SNP	14528012	1	T	G	0.006	-1.611606e-01	1.840921e-01	1.000000e-05	2.465124e-01	3.826023e-01	3.779456e-01	3.798064e-01
4	3R_14528014_SNP	14528014	17	A	G	0.490	-1.641463e-02	2.992025e-02	1.000000e-05	1.508086e-01	5.840082e-01	5.890885e-01	5.914794e-01
4	3R_14528023_DEL	14528023	12	C	CA	0.013	1.020534e-01	1.306839e-01	1.000000e-05	6.036789e-02	4.359630e-01	4.403986e-01	4.462138e-01
4	3R_14528112_SNP	14528112	1	C	T	0.054	5.990970e-02	6.320653e-02	1.352918e-01	3.729168e-01	3.445885e-01	3.362795e-01	3.402896e-01
4	3R_14528144_SNP	14528144	8	A	G	0.025	3.116227e-02	9.312208e-02	1.000000e-05	2.008062e-01	7.383199e-01	7.422347e-01	7.430357e-01
4	3R_14528183_SNP	14528183	9	A	G	0.365	1.303380e-02	3.029422e-02	5.967804e-03	2.715080e-01	6.675787e-01	6.583312e-01	6.595559e-01
4	3R_14528261_SNP	14528261	7	T	A	0.025	9.385816e-02	9.286076e-02	1.000000e-05	1.000000e-05	3.136115e-01	3.153055e-01	3.227749e-01
4	3R_14528263_SNP	14528263	15	T	C	0.399	1.595769e-02	3.034987e-02	1.000000e-05	6.957773e-02	5.997350e-01	6.106786e-01	6.181754e-01
4	3R_14528307_SNP	14528307	0	A	G	0.012	-1.612204e-01	1.302634e-01	1.000000e-05	1.458611e-01	2.175937e-01	2.160915e-01	2.192887e-01
4	3R_14528347_SNP	14528347	6	T	C	0.469	1.426472e-02	2.894818e-02	2.197856e-02	3.053047e-01	6.228281e-01	6.097519e-01	6.120587e-01
4	3R_14528387_SNP	14528387	2	A	C	0.012	-5.536222e-02	1.308019e-01	1.000000e-05	2.112796e-01	6.726590e-01	6.730342e-01	6.737648e-01
4	3R_14528406_SNP	14528406	7	A	C	0.019	7.035192e-02	1.070758e-01	1.000000e-05	1.242740e-01	5.120720e-01	5.166291e-01	5.199029e-01
4	3R_14528421_SNP	14528421	8	G	C	0.375	-3.095260e-02	2.998519e-02	9.307649e-02	3.804307e-01	3.034506e-01	2.943661e-01	2.985097e-01
4	3R_14528437_SNP	14528437	0	T	A	0.006	1.584468e-01	1.841030e-01	1.000000e-05	5.186561e-02	3.906765e-01	3.939352e-01	3.997913e-01
4	3R_14528454_DEL	14528454	1	C	TT	0.006	-1.726392e-02	1.845117e-01	1.000000e-05	2.207106e-01	9.255672e-01	9.320687e-01	9.322912e-01
4	3R_14528463_SNP	14528463	13	G	T	0.265	-5.047674e-02	3.327074e-02	1.000000e-05	7.154930e-02	1.311306e-01	1.299224e-01	1.339917e-01
4	3R_14528464_SNP	14528464	13	T	C	0.258	-3.369597e-02	3.366757e-02	1.000000e-05	2.389572e-01	3.183591e-01	3.142899e-01	3.164902e-01
4	3R_14528472_SNP	14528472	2	G	A	0.006	1.435749e-02	1.845166e-01	1.000000e-05	2.350575e-01	9.380718e-01	9.325094e-01	9.326796e-01
4	3R_14528488_SNP	14528488	7	G	A	0.031	4.662099e-02	8.350059e-02	1.000000e-05	1.417728e-01	5.773705e-01	5.829685e-01	5.857034e-01
4	3R_14528513_SNP	14528513	3	T	C	0.048	-5.042462e-02	6.656507e-02	6.907328e-03	2.958885e-01	4.498101e-01	4.408831e-01	4.430311e-01
4	3R_14528524_SNP	14528524	13	G	A	0.419	-1.796483e-02	2.994061e-02	8.720735e-02	3.875384e-01	5.493141e-01	5.321891e-01	5.380196e-01
4	3R_14528525_SNP	14528525	4	A	G	0.012	2.273835e-01	1.296869e-01	1.000000e-05	5.437320e-02	8.139175e-02	8.015986e-02	8.400405e-02
4	3R_14528526_SNP	14528526	0	A	C	0.012	-1.612204e-01	1.302634e-01	1.000000e-05	1.458611e-01	2.175937e-01	2.160915e-01	2.192887e-01
4	3R_14528528_SNP	14528528	9	G	A	0.340	-2.466580e-02	3.075345e-02	1.976436e-02	3.034503e-01	4.236709e-01	4.150229e-01	4.173713e-01
4	3R_14528529_SNP	14528529	14	A	C	0.318	-1.202872e-02	3.181354e-02	1.000000e-05	2.812217e-01	7.058389e-01	6.938741e-01	6.953935e-01
4	3R_14528533_SNP	14528533	1	C	T	0.006	-2.292536e-01	1.842613e-01	2.066869e-01	5.210024e-01	2.151885e-01	2.069423e-01	2.138924e-01
4	3R_14528553_SNP	14528553	1	C	T	0.024	-1.486221e-01	9.238607e-02	1.000000e-05	4.875268e-02	1.095808e-01	1.083841e-01	1.125884e-01
4	3R_14528560_SNP	14528560	2	A	C	0.048	4.323227e-02	6.682218e-02	8.105349e-02	2.992060e-01	5.185419e-01	5.105610e-01	5.126287e-01
4	3R_14528566_SNP	14528566	1	A	G	0.006	-2.292536e-01	1.842613e-01	2.066869e-01	5.210024e-01	2.151885e-01	2.069423e-01	2.138924e-01
4	3R_14528594_SNP	14528594	0	T	C	0.006	6.822918e-02	1.844372e-01	1.000000e-05	2.196219e-01	7.119049e-01	7.114943e-01	7.120549e-01
4	3R_14528595_SNP	14528595	0	A	G	0.006	1.354269e-02	1.845103e-01	1.000000e-05	2.379504e-01	9.415778e-01	9.328428e-01	9.330918e-01
4	3R_14528597_SNP	14528597	11	A	C	0.236	-2.646200e-02	3.453209e-02	1.000000e-05	1.618340e-01	4.445850e-01	4.454053e-01	4.475669e-01
4	3R_14528621_SNP	14528621	0	C	A	0.006	1.354269e-02	1.845103e-01	1.000000e-05	2.379504e-01	9.415778e-01	9.328428e-01	9.330918e-01
4	3R_14528692_SNP	14528692	0	A	G	0.006	1.354269e-02	1.845103e-01	1.000000e-05	2.379504e-01	9.415778e-01	9.328428e-01	9.330918e-01
4	3R_14528698_SNP	14528698	3	T	G	0.012	2.997761e-01	1.287925e-01	1.000000e-05	4.934851e-02	2.114078e-02	2.043817e-02	2.286779e-02
4	3R_14528738_DEL	14528738	10	T	TT	0.108	-4.304693e-03	4.722967e-02	1.000000e-05	2.240618e-01	9.274882e-01	9.310080e-01	9.311540e-01
4	3R_14528743_INS	14528743	1	AAGCTT	A	0.006	1.308989e-02	1.845138e-01	1.000000e-05	2.376668e-01	9.435288e-01	9.348262e-01	9.350673e-01
4	3R_14528744_INS	14528744	8	TGCTTT	T	0.113	4.188565e-02	4.591185e-02	1.000000e-05	2.026807e-01	3.629307e-01	3.606986e-01	3.626946e-01
4	3R_14528768_SNP	14528768	5	C	A	0.086	-2.364606e-02	5.139148e-02	1.000000e-05	1.668503e-01	6.460348e-01	6.515409e-01	6.534342e-01
4	3R_14528775_SNP	14528775	0	A	T	0.006	-5.297065e-02	1.844674e-01	1.000000e-05	2.114280e-01	7.743521e-01	7.768510e-01	7.773888e-01
4	3R_14528787_SNP	14528787	0	G	A	0.006	1.584468e-01	1.841030e-01	1.000000e-05	5.186561e-02	3.906765e-01	3.939352e-01	3.997913e-01
4	3R_14528794_SNP	14528794	1	C	T	0.018	-5.584119e-02	1.070973e-01	6.241568e-03	2.943205e-01	6.027789e-01	5.916485e-01	5.935344e-01
4	3R_14528803_SNP	14528803	7	G	A	0.037	5.599410e-02	7.641905e-02	1.000000e-05	1.059610e-01	4.647599e-01	4.687204e-01	4.725941e-01
4	3R_14528814_SNP	14528814	19	A	G	0.013	3.027727e-01	1.288380e-01	1.000000e-05	3.192653e-02	1.994789e-02	1.927652e-02	2.167777e-02
4	3R_14528819_SNP	14528819	19	C	T	0.013	3.027727e-01	1.288380e-01	1.000000e-05	3.192653e-02	1.994789e-02	1.927652e-02	2.167777e-02
4	3R_14528829_SNP	14528829	19	G	C	0.020	2.094188e-01	1.060618e-01	1.452483e-03	2.667695e-01	4.998393e-02	4.808826e-02	5.108081e-02
4	3R_14528847_SNP	14528847	4	T	A	0.018	-5.586733e-02	1.071148e-01	5.841436e-03	2.938513e-01	6.026682e-01	5.915917e-01	5.934634e-01
4	3R_14528851_SNP	14528851	3	T	G	0.012	3.003530e-01	1.287844e-01	1.000000e-05	5.002181e-02	2.088980e-02	2.019182e-02	2.260758e-02
4	3R_14528858_SNP	14528858	9	G	A	0.044	6.375312e-02	7.094229e-02	1.000000e-05	9.409715e-02	3.701345e-01	3.720405e-01	3.760445e-01
4	3R_14528860_INS	14528860	3	ATTGT	A	0.006	1.337931e-02	1.845204e-01	1.000000e-05	2.378651e-01	9.422845e-01	9.335465e-01	9.337932e-01
4	3R_14528861_SNP	14528861	7	T	G	0.037	7.469838e-02	7.632263e-02	1.000000e-05	2.805967e-02	3.291433e-01	3.311028e-01	3.373198e-01
4	3R_14528875_SNP	14528875	13	G	T	0.077	8.214907e-02	5.492009e-02	1.000000e-05	1.000000e-05	1.366065e-01	1.356335e-01	1.419282e-01
4	3R_14528884_SNP	14528884	11	G	T	0.038	5.261009e-02	7.647136e-02	1.000000e-05	1.103864e-01	4.924311e-01	4.970432e-01	5.008433e-01
4	3R_14528892_SNP	14528892	11	G	A	0.070	7.427864e-02	5.722895e-02	1.000000e-05	1.000000e-05	1.961151e-01	1.957389e-01	2.026208e-01
4	3R_14528901_SNP	14528901	9	T	C	0.038	5.516947e-02	7.644133e-02	1.000000e-05	1.079909e-01	4.714802e-01	4.755563e-01	4.793727e-01
4	3R_14528915_SNP	14528915	7	G	C	0.037	5.599410e-02	7.641905e-02	1.000000e-05	1.059610e-01	4.647599e-01	4.687204e-01	4.725941e-01
4	3R_14528923_DEL	14528923	7	A	AA	0.037	5.599410e-02	7.641905e-02	1.000000e-05	1.059610e-01	4.647599e-01	4.687204e-01	4.725941e-01
4	3R_14528944_SNP	14528944	8	A	G	0.031	8.716316e-03	8.358458e-02	1.000000e-05	2.197819e-01	9.170719e-01	9.235277e-01	9.237753e-01
4	3R_14528947_DEL	14528947	8	TA	GCGCGCC	0.031	1.125157e-02	8.358276e-02	1.000000e-05	2.169101e-01	8.930787e-01	8.992630e-01	8.995896e-01
4	3R_14528948_SNP	14528948	22	T	C	0.027	3.960144e-02	9.324803e-02	3.670812e-02	3.327154e-01	6.716131e-01	6.532196e-01	6.570514e-01
4	3R_14528953_SNP	14528953	18	T	C	0.047	-8.156827e-02	7.093113e-02	1.000000e-05	1.000000e-05	2.518125e-01	2.522803e-01	2.651269e-01
4	3R_14528956_SNP	14528956	1	T	G	0.006	7.129266e-02	1.844336e-01	1.000000e-05	2.117181e-01	6.995850e-01	7.004110e-01	7.010751e-01
4	3R_14528961_SNP	14528961	24	T	C	0.278	1.056881e-02	3.421694e-02	1.000000e-05	1.937282e-01	7.578028e-01	7.635789e-01	7.645950e-01
4	3R_14528971_SNP	14528971	1	T	G	0.006	1.172055e-02	1.845144e-01	1.000000e-05	2.370956e-01	9.494280e-01	9.405677e-01	9.407941e-01
4	3R_14528972_DEL	14528972	1	G	GACTACTCA	0.006	1.172055e-02	1.845144e-01	1.000000e-05	2.370956e-01	9.494280e-01	9.405677e-01	9.407941e-01
4	3R_14528974_SNP	14528974	14	T	C	0.104	-3.636914e-02	4.850180e-02	1.000000e-05	9.694582e-02	4.544056e-01	4.584528e-01	4.625733e-01
4	3R_14528982_SNP	14528982	1	G	A	0.006	1.172055e-02	1.845144e-01	1.000000e-05	2.370956e-01	9.494280e-01	9.405677e-01	9.407941e-01
4	3R_14528987_SNP	14528987	19	C	T	0.295	6.928000e-03	3.303284e-02	1.000000e-05	2.153666e-01	8.341351e-01	8.374747e-01	8.378698e-01
4	3R_14528991_SNP	14528991	9	C	G	0.050	-1.481478e-02	6.673165e-02	1.000000e-05	2.629312e-01	8.245826e-01	8.121940e-01	8.132104e-01
4	3R_14528994_SNP	14528994	9	T	A	0.050	-1.330941e-02	6.673356e-02	1.000000e-05	2.616831e-01	8.421618e-01	8.291943e-01	8.301979e-01
4	3R_14528998_SNP	14528998	8	C	T	0.050	-1.376534e-02	6.672196e-02	1.000000e-05	2.622528e-01	8.368024e-01	8.239539e-01	8.249689e-01
4	3R_14529005_SNP	14529005	10	C	T	0.051	-1.485002e-02	6.674280e-02	1.000000e-05	2.677152e-01	8.242012e-01	8.103291e-01	8.115488e-01
4	3R_14529009_INS	14529009	8	TT	T	0.031	-2.581026e-01	8.115133e-02	1.000000e-05	1.000000e-05	1.754616e-03	1.639109e-03	2.405792e-03
4	3R_14529013_SNP	14529013	10	C	T	0.051	-1.047965e-02	6.674780e-02	1.000000e-05	2.554889e-01	8.754327e-01	8.626218e-01	8.634411e-01
4	3R_14529021_SNP	14529021	11	G	A	0.051	-1.073460e-02	6.675889e-02	1.000000e-05	2.548235e-01	8.724492e-01	8.601489e-01	8.609325e-01
4	3R_14529025_SNP	14529025	12	C	A	0.038	-2.661289e-02	7.656471e-02	3.452695e-03	2.888546e-01	7.285908e-01	7.139370e-01	7.158188e-01
4	3R_14529030_SNP	14529030	9	T	G	0.025	9.581983e-03	9.315800e-02	1.000000e-05	2.151729e-01	9.182004e-01	9.289075e-01	9.293341e-01
4	3R_14529050_SNP	14529050	4	G	A	0.006	-2.718937e-01	1.833331e-01	8.109579e-03	2.841347e-01	1.399549e-01	1.359766e-01	1.392714e-01
4	3R_14529067_SNP	14529067	31	A	G	0.007	1.544925e-02	1.846345e-01	1.000000e-05	2.402560e-01	9.334158e-01	9.237241e-01	9.240434e-01
4	3R_14529079_SNP	14529079	29	A	T	0.007	9.739803e-02	1.844738e-01	1.000000e-05	2.312597e-01	5.982199e-01	5.951797e-01	5.960456e-01
4	3R_14529081_SNP	14529081	29	A	C	0.007	9.739803e-02	1.844738e-01	1.000000e-05	2.312597e-01	5.982199e-01	5.951797e-01	5.960456e-01
4	3R_14529125_SNP	14529125	0	T	C	0.006	1.354269e-02	1.845103e-01	1.000000e-05	2.379504e-01	9.415778e-01	9.328428e-01	9.330918e-01
4	3R_14529126_DEL	14529126	8	C	CCAGG	0.156	1.274990e-02	4.004256e-02	1.000000e-05	1.454327e-01	7.505752e-01	7.652802e-01	7.690803e-01
4	3R_14529132_SNP	14529132	8	A	T	0.144	1.308012e-02	4.144163e-02	1.000000e-05	1.578941e-01	7.526816e-01	7.654155e-01	7.682889e-01
4	3R_14529134_SNP	14529134	12	A	C	0.141	9.824493e-03	4.231159e-02	1.000000e-05	1.697409e-01	8.166734e-01	8.332340e-01	8.359694e-01
4	3R_14529135_DEL	14529135	9	C	CT	0.151	8.126607e-03	4.074791e-02	1.000000e-05	1.781640e-01	8.421657e-01	8.598832e-01	8.622671e-01
4	3R_14529138_SNP	14529138	1	C	T	0.006	-2.292536e-01	1.842613e-01	2.066869e-01	5.210024e-01	2.151885e-01	2.069423e-01	2.138924e-01
4	3R_14529172_SNP	14529172	9	A	C	0.220	-2.645766e-02	3.515161e-02	1.000000e-05	1.658460e-01	4.527125e-01	4.535937e-01	4.556360e-01
4	3R_14529177_SNP	14529177	17	C	T	0.305	1.372201e-02	3.250972e-02	1.000000e-05	1.950963e-01	6.735059e-01	6.761980e-01	6.772059e-01
4	3R_14529183_SNP	14529183	9	C	T	0.208	-1.583334e-02	3.595291e-02	1.000000e-05	2.167212e-01	6.602269e-01	6.597913e-01	6.605020e-01
4	3R_14529193_SNP	14529193	0	A	T	0.006	1.354269e-02	1.845103e-01	1.000000e-05	2.379504e-01	9.415778e-01	9.328428e-01	9.330918e-01
4	3R_14529194_SNP	14529194	1	T	A	0.030	1.741020e-03	8.353076e-02	1.000000e-05	2.277923e-01	9.833960e-01	9.940845e-01	9.941182e-01
4	3R_14529196_SNP	14529196	5	G	A	0.049	-2.968472e-02	6.665841e-02	1.000000e-05	1.119235e-01	6.566644e-01	6.683917e-01	6.734731e-01
4	3R_14529202_DEL	14529202	0	G	GTGCTGTTTGCGCTTAAGAAGTTC	0.006	1.228927e-01	1.842666e-01	1.000000e-05	1.882407e-01	5.057437e-01	5.058249e-01	5.073376e-01
4	3R_14529211_SNP	14529211	2	C	G	0.006	1.555389e-02	1.845160e-01	1.000000e-05	2.355278e-01	9.329230e-01	9.273231e-01	9.275065e-01
4	3R_14529214_SNP	14529214	2	T	C	0.006	-2.285084e-01	1.842688e-01	2.062010e-01	5.204954e-01	2.166949e-01	2.084031e-01	2.153645e-01
4	3R_14529229_SNP	14529229	0	C	T	0.006	1.228927e-01	1.842666e-01	1.000000e-05	1.882407e-01	5.057437e-01	5.058249e-01	5.073376e-01
4	3R_14529245_SNP	14529245	3	T	C	0.006	3.093964e-01	1.829541e-01	1.000000e-05	1.000000e-05	9.269151e-02	9.152984e-02	9.614498e-02
4	3R_14529247_SNP	14529247	8	G	A	0.106	6.465263e-02	4.692777e-02	1.000000e-05	1.930413e-02	1.701489e-01	1.694509e-01	1.745313e-01
4	3R_14529248_SNP	14529248	1	T	A	0.006	1.591884e-01	1.841025e-01	1.000000e-05	5.082560e-02	3.884662e-01	3.916802e-01	3.975648e-01
4	3R_14529255_SNP	14529255	1	T	C	0.006	1.591884e-01	1.841025e-01	1.000000e-05	5.082560e-02	3.884662e-01	3.916802e-01	3.975648e-01
4	3R_14529267_SNP	14529267	5	T	G	0.049	-1.356852e-01	6.586159e-02	1.000000e-05	1.000000e-05	4.094438e-02	3.997443e-02	4.610279e-02
4	3R_14529282_SNP	14529282	10	C	G	0.095	1.606132e-02	4.991266e-02	1.000000e-05	1.725688e-01	7.480178e-01	7.576882e-01	7.596154e-01
4	3R_14529285_SNP	14529285	9	A	G	0.025	-1.472789e-01	9.245704e-02	1.000000e-05	1.000000e-05	1.130751e-01	1.119698e-01	1.234845e-01
4	3R_14529286_SNP	14529286	8	T	G	0.100	-1.430005e-02	4.846589e-02	1.000000e-05	2.684019e-01	7.683214e-01	7.564463e-01	7.575926e-01
4	3R_14529311_SNP	14529311	1	T	C	0.006	1.591884e-01	1.841025e-01	1.000000e-05	5.082560e-02	3.884662e-01	3.916802e-01	3.975648e-01
4	3R_14529318_SNP	14529318	3	G	A	0.067	-2.037469e-02	5.739205e-02	1.000000e-05	2.849124e-01	7.230336e-01	7.092711e-01	7.109725e-01
4	3R_14529333_SNP	14529333	10	A	G	0.019	7.023822e-02	1.070956e-01	1.000000e-05	1.243617e-01	5.128311e-01	5.174065e-01	5.206795e-01
4	3R_14529345_SNP	14529345	16	C	A	0.230	-2.228003e-03	3.544222e-02	1.000000e-05	2.236802e-01	9.499513e-01	9.570137e-01	9.571551e-01
4	3R_14529365_SNP	14529365	2	C	G	0.006	9.609319e-02	1.843691e-01	1.000000e-05	2.261406e-01	6.029220e-01	6.005573e-01	6.014058e-01
4	3R_14529387_SNP	14529387	4	A	G	0.012	3.005610e-01	1.287865e-01	1.000000e-05	4.783457e-02	2.080479e-02	2.010964e-02	2.252515e-02
4	3R_14529394_SNP	14529394	7	T	G	0.068	-4.139179e-02	5.740338e-02	6.612994e-02	3.678948e-01	4.718815e-01	4.582727e-01	4.625442e-01
4	3R_14529431_SNP	14529431	2	T	G	0.006	9.609319e-02	1.843691e-01	1.000000e-05	2.261406e-01	6.029220e-01	6.005573e-01	6.014058e-01
4	3R_14529468_SNP	14529468	12	A	T	0.006	2.847998e-01	1.832273e-01	1.000000e-05	1.000000e-05	1.220048e-01	1.209418e-01	1.276300e-01
4	3R_14529506_SNP	14529506	9	T	C	0.031	-1.382162e-01	8.290462e-02	1.000000e-05	1.000000e-05	9.736584e-02	9.621182e-02	1.081603e-01
4	3R_14529535_SNP	14529535	21	G	A	0.456	3.790071e-02	3.032310e-02	1.000000e-05	2.099986e-01	2.130969e-01	2.099838e-01	2.128309e-01
4	3R_14529583_DEL	14529583	3	T	TGG	0.012	2.386214e-01	1.295603e-01	1.000000e-05	2.107771e-02	6.729175e-02	6.614416e-02	7.003247e-02
4	3R_14529590_SNP	14529590	4	T	A	0.201	3.044407e-02	3.575314e-02	1.000000e-05	2.377397e-01	3.957141e-01	3.916193e-01	3.933793e-01
4	3R_14529616_SNP	14529616	0	A	G	0.018	-2.010181e-01	1.060307e-01	1.000000e-05	8.798045e-02	5.971786e-02	5.847554e-02	6.188403e-02
4	3R_14529680_SNP	14529680	6	C	G	0.105	-5.145238e-02	4.699132e-02	1.000000e-05	1.512990e-01	2.751318e-01	2.739546e-01	2.768722e-01
4	3R_14529802_SNP	14529802	2	C	T	0.066	-2.493029e-02	5.737556e-02	7.708623e-03	2.772245e-01	6.644820e-01	6.541120e-01	6.555024e-01
4	3R_14529839_SNP	14529839	3	C	G	0.012	3.000991e-01	1.287880e-01	1.000000e-05	4.873095e-02	2.099994e-02	2.030045e-02	2.272419e-02
4	3R_14529883_SNP	14529883	13	G	C	0.090	7.205830e-02	5.124510e-02	1.000000e-05	6.739277e-02	1.615487e-01	1.605660e-01	1.647714e-01
4	3R_14529885_SNP	14529885	12	G	C	0.096	8.650990e-02	4.950859e-02	1.000000e-05	1.000000e-05	8.242216e-02	8.125582e-02	8.605992e-02
4	3R_14529903_SNP	14529903	4	T	G	0.043	-1.445854e-01	7.017316e-02	1.000000e-05	1.000000e-05	4.091997e-02	3.995027e-02	4.589787e-02
4	3R_14529948_DEL	14529948	0	A	AATAAAACTGCTCTAACCTTGACATGACTTTCA	0.006	1.584468e-01	1.841030e-01	1.000000e-05	5.186561e-02	3.906765e-01	3.939352e-01	3.997913e-01
4	3R_14529958_SNP	14529958	8	T	C	0.019	7.136104e-02	1.070781e-01	1.000000e-05	1.216157e-01	5.060557e-01	5.105652e-01	5.139295e-01
4	3R_14529960_SNP	14529960	16	T	C	0.184	-1.638199e-02	3.847035e-02	1.000000e-05	1.841939e-01	6.707803e-01	6.753094e-01	6.765930e-01
4	3R_14530011_SNP	14530011	0	C	A	0.006	1.354269e-02	1.845103e-01	1.000000e-05	2.379504e-01	9.415778e-01	9.328428e-01	9.330918e-01
4	3R_14530043_SNP	14530043	4	A	G	0.085	-7.308850e-03	5.140639e-02	1.000000e-05	2.635102e-01	8.871119e-01	8.697152e-01	8.709898e-01
4	3R_14530059_SNP	14530059	1	G	C	0.006	-1.056118e-01	1.843344e-01	1.000000e-05	2.053710e-01	5.674635e-01	5.669502e-01	5.680401e-01
4	3R_14530061_SNP	14530061	5	A	G	0.061	-7.152469e-02	5.978819e-02	1.000000e-05	1.000000e-05	2.332849e-01	2.334437e-01	2.448854e-01
4	3R_14530066_SNP	14530066	14	A	T	0.156	3.211400e-02	4.079484e-02	1.000000e-05	2.014587e-02	4.322829e-01	4.371475e-01	4.452983e-01
4	3R_14530086_SNP	14530086	1	C	G	0.078	-4.438531e-02	5.308262e-02	1.207256e-01	4.329343e-01	4.042696e-01	3.905949e-01	3.970178e-01
4	3R_14530087_SNP	14530087	1	A	T	0.078	-4.438531e-02	5.308262e-02	1.207256e-01	4.329343e-01	4.042696e-01	3.905949e-01	3.970178e-01
4	3R_14530094_SNP	14530094	9	C	G	0.138	-4.742319e-02	4.209244e-02	1.000000e-05	6.869830e-02	2.615191e-01	2.617811e-01	2.661308e-01
4	3R_14530095_SNP	14530095	14	G	A	0.201	-9.845281e-03	3.696285e-02	1.000000e-05	2.099305e-01	7.902955e-01	7.941697e-01	7.947145e-01
4	3R_14530101_SNP	14530101	3	C	T	0.079	-4.461518e-02	5.310792e-02	1.196084e-01	4.315342e-01	4.020689e-01	3.885040e-01	3.948429e-01
4	3R_14530108_SNP	14530108	4	G	A	0.061	-5.369835e-02	5.998730e-02	1.536980e-01	4.688944e-01	3.719967e-01	3.587575e-01	3.663764e-01
4	3R_14530149_SNP	14530149	4	G	A	0.116	-7.277135e-02	4.452729e-02	1.000000e-05	1.134486e-01	1.040890e-01	1.025655e-01	1.061837e-01
4	3R_14530156_SNP	14530156	8	A	G	0.100	-2.276973e-02	4.851657e-02	9.481240e-02	3.919218e-01	6.394578e-01	6.182988e-01	6.256965e-01
4	3R_14530177_SNP	14530177	5	G	A	0.092	-1.835655e-03	4.984789e-02	1.000000e-05	2.387687e-01	9.706687e-01	9.565242e-01	9.568584e-01
4	3R_14530230_SNP	14530230	1	T	C	0.054	5.990970e-02	6.320653e-02	1.352918e-01	3.729168e-01	3.445885e-01	3.362795e-01	3.402896e-01
4	3R_14530236_INS	14530236	2	ATGA	A	0.012	2.925007e-02	1.308528e-01	1.000000e-05	2.279048e-01	8.233947e-01	8.222404e-01	8.225305e-01
4	3R_14530250_SNP	14530250	11	T	A	0.280	8.780256e-03	3.268295e-02	1.000000e-05	2.317846e-01	7.885330e-01	7.861459e-01	7.865103e-01
4	3R_14530293_SNP	14530293	4	A	T	0.012	-5.176154e-02	1.308206e-01	1.000000e-05	2.302934e-01	6.928578e-01	6.902692e-01	6.908513e-01
4	3R_14530300_SNP	14530300	1	T	A	0.018	-1.438441e-01	1.065952e-01	1.000000e-05	1.144999e-01	1.790326e-01	1.777386e-01	1.813750e-01
4	3R_14530303_SNP	14530303	1	C	T	0.018	-1.438441e-01	1.065952e-01	1.000000e-05	1.144999e-01	1.790326e-01	1.777386e-01	1.813750e-01
4	3R_14530349_SNP	14530349	6	A	G	0.056	-8.078531e-02	6.278662e-02	1.000000e-05	1.000000e-05	2.000027e-01	1.996770e-01	2.102807e-01
4	3R_14530405_DEL	14530405	0	A	AAA	0.006	-9.465306e-03	1.845118e-01	1.000000e-05	2.302720e-01	9.591488e-01	9.568826e-01	9.569532e-01
4	3R_14530442_SNP	14530442	2	A	G	0.018	2.157112e-01	1.058685e-01	1.000000e-05	1.479605e-01	4.318383e-02	4.195055e-02	4.489445e-02
4	3R_14530449_DEL	14530449	1	G	GGGT	0.006	1.322597e-02	1.845138e-01	1.000000e-05	2.377794e-01	9.429427e-01	9.342083e-01	9.344526e-01
4	3R_14530456_SNP	14530456	7	A	C	0.019	7.035192e-02	1.070758e-01	1.000000e-05	1.242740e-01	5.120720e-01	5.166291e-01	5.199029e-01
4	3R_14530467_SNP	14530467	1	G	T	0.006	1.322597e-02	1.845138e-01	1.000000e-05	2.377794e-01	9.429427e-01	9.342083e-01	9.344526e-01
4	3R_14530472_SNP	14530472	0	T	G	0.006	1.584468e-01	1.841030e-01	1.000000e-05	5.186561e-02	3.906765e-01	3.939352e-01	3.997913e-01
4	3R_14530483_SNP	14530483	12	G	T	0.090	-1.986865e-02	5.150992e-02	1.000000e-05	1.704988e-01	7.001944e-01	7.077639e-01	7.095929e-01
4	3R_14530484_SNP	14530484	12	T	C	0.090	-4.364107e-02	5.142157e-02	1.000000e-05	8.556469e-02	3.972749e-01	4.000895e-01	4.043798e-01
4	3R_14530569_SNP	14530569	5	A	G	0.209	1.868670e-02	3.543458e-02	1.000000e-05	8.213961e-02	5.986494e-01	6.088975e-01	6.155589e-01
4	3R_14530612_SNP	14530612	5	G	A	0.074	6.152918e-02	5.496842e-02	1.000000e-05	1.544229e-02	2.646057e-01	2.652820e-01	2.713067e-01
4	3R_14530623_SNP	14530623	4	A	G	0.055	-9.734438e-02	6.262217e-02	1.000000e-05	1.000000e-05	1.219764e-01	1.209133e-01	1.318762e-01
4	3R_14530636_SNP	14530636	2	T	C	0.018	-5.630578e-02	1.071022e-01	6.666143e-03	2.949751e-01	5.997842e-01	5.886463e-01	5.905517e-01
4	3R_14530671_SNP	14530671	15	C	T	0.137	-2.527859e-02	4.317501e-02	1.000000e-05	9.373712e-02	5.590126e-01	5.668462e-01	5.720319e-01
4	3R_14530672_INS	14530672	14	TGCAATTT	T	0.065	1.048046e-01	5.960788e-02	1.000000e-05	1.000000e-05	8.055064e-02	7.938535e-02	8.394575e-02
4	3R_14530673_SNP	14530673	16	G	T	0.151	-3.137605e-02	4.156715e-02	1.000000e-05	3.031670e-02	4.514218e-01	4.568384e-01	4.645918e-01
4	3R_14530680_SNP	14530680	13	A	C	0.039	5.518895e-03	7.659874e-02	1.000000e-05	2.166733e-01	9.426493e-01	9.596604e-01	9.601643e-01
4	3R_14530692_SNP	14530692	9	G	C	0.044	1.216947e-02	7.110838e-02	1.000000e-05	1.988222e-01	8.643224e-01	8.767102e-01	8.777789e-01
4	3R_14530723_SNP	14530723	10	C	T	0.196	4.217626e-02	3.670769e-02	1.000000e-05	1.000000e-05	2.522187e-01	2.526936e-01	2.593026e-01
4	3R_14530774_SNP	14530774	1	T	C	0.030	-8.707365e-02	8.325702e-02	1.000000e-05	1.584367e-01	2.971547e-01	2.959538e-01	2.986980e-01
4	3R_14530777_SNP	14530777	12	C	A	0.179	4.607506e-02	3.821345e-02	1.000000e-05	1.000000e-05	2.296378e-01	2.297391e-01	2.416748e-01
4	3R_14530788_SNP	14530788	0	T	C	0.006	-2.197935e-02	1.845054e-01	1.000000e-05	2.319996e-01	9.053197e-01	9.026909e-01	9.028529e-01
4	3R_14530812_DEL	14530812	3	T	CAAATGTGCGCTAC	0.061	-7.999285e-02	5.969962e-02	1.000000e-05	1.000000e-05	1.821019e-01	1.815548e-01	1.921155e-01
4	3R_14530820_SNP	14530820	13	A	C	0.006	1.213356e-02	1.845573e-01	1.000000e-05	2.349773e-01	9.476606e-01	9.413973e-01	9.415621e-01
4	3R_14530880_DEL	14530880	26	G	GGCGCAAAAAATAG	0.014	3.377085e-03	1.310073e-01	1.000000e-05	2.322829e-01	9.794655e-01	9.723355e-01	9.724273e-01
4	3R_14530899_SNP	14530899	2	A	C	0.006	1.306894e-02	1.845172e-01	1.000000e-05	2.345186e-01	9.436201e-01	9.381253e-01	9.382807e-01
4	3R_14530939_SNP	14530939	0	T	A	0.030	7.120915e-02	8.334018e-02	1.000000e-05	1.000000e-05	3.940929e-01	3.978462e-01	4.068315e-01
4	3R_14531043_SNP	14531043	2	A	G	0.006	-2.295776e-01	1.842628e-01	2.068660e-01	5.211582e-01	2.145477e-01	2.063214e-01	2.132655e-01
4	3R_14531062_SNP	14531062	10	T	A	0.184	1.080504e-02	3.779715e-02	1.000000e-05	1.756782e-01	7.753348e-01	7.864784e-01	7.883663e-01
4	3R_14531143_SNP	14531143	3	T	C	0.006	1.574216e-02	1.845193e-01	1.000000e-05	2.357926e-01	9.321142e-01	9.263620e-01	9.265518e-01
4	3R_14531148_SNP	14531148	7	C	T	0.043	-8.763454e-02	7.076821e-02	1.000000e-05	1.000000e-05	2.173414e-01	2.172566e-01	2.311934e-01
4	3R_14531156_SNP	14531156	9	T	G	0.252	-2.879534e-02	3.354786e-02	1.000000e-05	2.663105e-02	3.919446e-01	3.955335e-01	4.025480e-01
4	3R_14531195_DEL	14531195	2	C	CTGCTGCTCGAC	0.012	8.746321e-02	1.308111e-01	6.574650e-02	3.562808e-01	5.046653e-01	4.912847e-01	4.952211e-01
4	3R_14531323_SNP	14531323	3	T	C	0.018	-5.031764e-02	1.071190e-01	1.000000e-05	3.534947e-01	6.391602e-01	6.177320e-01	6.223183e-01
4	3R_14531336_SNP	14531336	5	C	T	0.055	-4.873745e-02	6.297401e-02	1.000000e-05	1.034370e-01	4.400732e-01	4.433795e-01	4.473289e-01
4	3R_14531342_SNP	14531342	1	T	C	0.012	-4.811322e-02	1.308144e-01	1.000000e-05	2.292988e-01	7.134927e-01	7.111902e-01	7.117184e-01
4	3R_14531344_MNP	14531344	1	CATC	GGAA	0.012	-4.811322e-02	1.308144e-01	1.000000e-05	2.292988e-01	7.134927e-01	7.111902e-01	7.117184e-01
4	3R_14531358_SNP	14531358	26	G	A	0.007	9.295439e-03	1.846131e-01	1.000000e-05	2.240462e-01	9.599033e-01	9.911893e-01	9.915097e-01
4	3R_14531359_SNP	14531359	17	G	A	0.007	-2.779743e-03	1.845754e-01	1.000000e-05	2.292205e-01	9.880022e-01	9.864022e-01	9.864237e-01
4	3R_14531360_SNP	14531360	11	T	A	0.019	7.171964e-02	1.070963e-01	1.000000e-05	1.259302e-01	5.039958e-01	5.082256e-01	5.114061e-01
4	3R_14531361_SNP	14531361	19	T	A	0.013	-2.828278e-01	1.291108e-01	1.000000e-05	6.276588e-02	2.987610e-02	2.900967e-02	3.178830e-02
4	3R_14531367_DEL	14531367	20	A	AA	0.007	1.246530e-04	1.845880e-01	1.000000e-05	2.289075e-01	9.994620e-01	9.992908e-01	9.992919e-01
4	3R_14531377_SNP	14531377	9	A	G	0.126	8.717035e-02	4.347208e-02	1.000000e-05	1.144789e-01	4.656630e-02	4.539967e-02	4.846737e-02
4	3R_14531387_DEL	14531387	12	T	TT	0.013	1.012252e-01	1.306878e-01	1.000000e-05	6.315370e-02	4.397031e-01	4.441978e-01	4.498970e-01
4	3R_14531403_SNP	14531403	12	A	C	0.096	2.190458e-02	5.007679e-02	7.872761e-02	3.114931e-01	6.623754e-01	6.499651e-01	6.526711e-01
4	3R_14531530_SNP	14531530	0	G	A	0.006	9.490018e-02	1.843662e-01	1.000000e-05	2.262747e-01	6.074212e-01	6.050714e-01	6.059048e-01
4	3R_14531561_SNP	14531561	1	T	C	0.012	2.932816e-02	1.308479e-01	1.000000e-05	2.275311e-01	8.229245e-01	8.218802e-01	8.221715e-01
4	3R_14531589_SNP	14531589	2	T	G	0.006	1.517176e-02	1.845162e-01	1.000000e-05	2.357023e-01	9.345672e-01	9.287345e-01	9.289210e-01
4	3R_14531590_SNP	14531590	1	T	G	0.006	1.541208e-02	1.845127e-01	1.000000e-05	2.358350e-01	9.335319e-01	9.276657e-01	9.278558e-01
4	3R_14531620_SNP	14531620	10	A	G	0.063	-1.356720e-01	5.917797e-02	1.000000e-05	1.000000e-05	2.312561e-02	2.239936e-02	2.734396e-02
4	3R_14531665_SNP	14531665	6	T	G	0.068	-1.215604e-01	5.667184e-02	1.000000e-05	1.000000e-05	3.340798e-02	3.252461e-02	3.860207e-02
4	3R_14531666_SNP	14531666	12	T	G	0.038	-1.491126e-01	7.571057e-02	1.000000e-05	1.000000e-05	5.055879e-02	4.950578e-02	5.529097e-02
4	3R_14531705_SNP	14531705	3	A	G	0.018	1.921839e-01	1.061473e-01	1.000000e-05	1.017763e-01	7.202031e-02	7.066215e-02	7.414112e-02
4	3R_14531749_SNP	14531749	16	C	G	0.230	-5.178227e-02	3.539615e-02	2.998575e-01	5.960869e-01	1.453759e-01	1.397204e-01	1.474008e-01
4	3R_14531761_SNP	14531761	2	T	G	0.006	1.861870e-01	1.840076e-01	3.732779e-02	3.236508e-01	3.130850e-01	3.051206e-01	3.081444e-01
4	3R_14531800_SNP	14531800	3	G	C	0.055	-2.033049e-03	6.306499e-02	1.000000e-05	2.300352e-01	9.743215e-01	9.716753e-01	9.717236e-01
4	3R_14531840_SNP	14531840	1	T	A	0.030	-1.209188e-01	8.300195e-02	1.000000e-05	1.000000e-05	1.470554e-01	1.461616e-01	1.523719e-01
4	3R_14531862_INS	14531862	20	TT	T	0.264	-6.037071e-02	3.400416e-02	1.000000e-05	1.000000e-05	7.766556e-02	7.650311e-02	8.214372e-02
4	3R_14531967_SNP	14531967	1	T	C	0.048	4.528716e-03	6.665610e-02	1.000000e-05	2.319875e-01	9.459140e-01	9.423357e-01	9.424432e-01
4	3R_14531973_SNP	14531973	2	G	C	0.084	-3.645749e-02	5.131684e-02	3.862160e-02	3.336296e-01	4.784288e-01	4.665560e-01	4.696312e-01
4	3R_14531995_SNP	14531995	0	T	C	0.012	-6.166485e-02	1.307754e-01	1.000000e-05	1.927754e-01	6.378798e-01	6.402055e-01	6.413099e-01
4	3R_14532027_SNP	14532027	28	T	G	0.007	2.210615e-01	1.838249e-01	1.000000e-05	1.032744e-01	2.308569e-01	2.302087e-01	2.339230e-01
4	3R_14532033_DEL	14532033	11	T	TATAC	0.064	-1.369938e-02	6.014796e-02	1.518693e-02	2.267957e-01	8.201120e-01	8.190060e-01	8.193044e-01
4	3R_14532038_SNP	14532038	3	T	A	0.067	6.464173e-02	5.719419e-02	1.000000e-05	2.562536e-01	2.600161e-01	2.555408e-01	2.581417e-01
4	3R_14532040_SNP	14532040	0	T	C	0.006	1.431514e-02	1.845100e-01	1.000000e-05	2.350687e-01	9.382519e-01	9.326676e-01	9.328380e-01
4	3R_14532050_SNP	14532050	1	G	T	0.024	1.214695e-01	9.262493e-02	1.000000e-05	1.000000e-05	1.915295e-01	1.910955e-01	1.972699e-01
4	3R_14532058_SNP	14532058	4	G	C	0.079	-4.693334e-02	5.304830e-02	1.000000e-05	2.568963e-01	3.775829e-01	3.722602e-01	3.742056e-01
4	3R_14532060_SNP	14532060	8	C	T	0.075	-4.551701e-02	5.516377e-02	1.022512e-01	4.018977e-01	4.104848e-01	3.976599e-01	4.029262e-01
4	3R_14532068_SNP	14532068	2	C	T	0.036	2.153474e-02	7.647971e-02	1.000000e-05	1.255321e-01	7.786205e-01	7.997464e-01	8.062153e-01
4	3R_14532070_SNP	14532070	1	G	T	0.036	2.185304e-02	7.647057e-02	1.000000e-05	1.237906e-01	7.754101e-01	7.963776e-01	8.029522e-01
4	3R_14532101_SNP	14532101	9	T	C	0.157	1.321563e-02	4.006500e-02	1.000000e-05	1.584684e-01	7.419257e-01	7.537934e-01	7.565165e-01
4	3R_14532154_SNP	14532154	12	T	C	0.083	-3.418363e-02	5.327379e-02	4.681005e-02	3.160430e-01	5.219794e-01	5.112340e-01	5.137808e-01
4	3R_14532164_SNP	14532164	4	C	A	0.110	-3.700592e-02	4.586597e-02	1.000000e-05	2.660997e-01	4.209204e-01	4.146369e-01	4.164512e-01
4	3R_14532182_SNP	14532182	6	T	C	0.154	3.005545e-02	3.994101e-02	1.000000e-05	1.850814e-01	4.528185e-01	4.524815e-01	4.542177e-01
4	3R_14532202_DEL	14532202	8	T	TT	0.131	3.013269e-02	4.303001e-02	4.261088e-02	3.273163e-01	4.847380e-01	4.735728e-01	4.764446e-01
4	3R_14532205_SNP	14532205	7	T	A	0.124	1.150323e-02	4.394708e-02	1.000000e-05	2.572104e-01	7.938373e-01	7.844049e-01	7.851925e-01
4	3R_14532233_SNP	14532233	14	A	G	0.364	-7.779950e-03	3.081067e-02	1.000000e-05	2.428650e-01	8.009606e-01	7.953233e-01	7.957752e-01
4	3R_14532236_SNP	14532236	4	T	A	0.006	3.092745e-01	1.829588e-01	1.000000e-05	1.000000e-05	9.282740e-02	9.166590e-02	9.626130e-02
4	3R_14532237_SNP	14532237	6	C	A	0.043	4.438094e-02	7.100082e-02	1.000000e-05	2.175506e-01	5.327792e-01	5.307899e-01	5.319162e-01
4	3R_14532239_SNP	14532239	15	G	C	0.307	1.240869e-02	3.222413e-02	1.000000e-05	1.839840e-01	7.006751e-01	7.061483e-01	7.074517e-01
4	3R_14532250_SNP	14532250	2	T	G	0.054	-5.148097e-02	6.293244e-02	1.206058e-02	2.993362e-01	4.145096e-01	4.059270e-01	4.082377e-01
4	3R_14532302_SNP	14532302	1	A	C	0.048	3.607915e-02	6.672801e-02	3.742902e-02	2.234369e-01	5.894462e-01	5.869488e-01	5.878487e-01
4	3R_14532303_SNP	14532303	5	C	T	0.080	1.201276e-02	5.317911e-02	1.000000e-05	1.916631e-01	8.215629e-01	8.322134e-01	8.334574e-01
4	3R_14532320_SNP	14532320	4	C	T	0.079	4.192358e-02	5.307358e-02	1.000000e-05	1.273860e-01	4.307048e-01	4.329393e-01	4.359668e-01
4	3R_14532321_SNP	14532321	6	T	C	0.068	-4.449545e-02	5.734795e-02	1.000000e-05	1.536664e-01	4.389204e-01	4.402985e-01	4.426001e-01
4	3R_14532322_SNP	14532322	4	C	A	0.079	1.283565e-02	5.316390e-02	1.000000e-05	1.894423e-01	8.095155e-01	8.198108e-01	8.211183e-01
4	3R_14532342_SNP	14532342	2	C	T	0.078	-3.582888e-02	5.307876e-02	1.533756e-02	3.032932e-01	5.006063e-01	4.903298e-01	4.925454e-01
4	3R_14532349_SNP	14532349	7	T	C	0.062	-5.148018e-02	5.993670e-02	1.000000e-05	1.441496e-01	3.916292e-01	3.925366e-01	3.951320e-01
4	3R_14532357_SNP	14532357	7	G	A	0.093	2.053549e-02	4.985404e-02	1.000000e-05	1.838450e-01	6.809352e-01	6.857886e-01	6.870856e-01
4	3R_14532359_SNP	14532359	4	G	C	0.067	-4.394325e-02	5.732496e-02	1.000000e-05	1.560553e-01	4.444295e-01	4.457998e-01	4.480390e-01
4	3R_14532367_DEL	14532367	9	T	TTAGAAAT	0.119	-3.261409e-02	4.490556e-02	1.000000e-05	2.002076e-01	4.686889e-01	4.673281e-01	4.688368e-01
4	3R_14532378_SNP	14532378	4	T	G	0.043	-1.445854e-01	7.017316e-02	1.000000e-05	1.000000e-05	4.091997e-02	3.995027e-02	4.589787e-02
4	3R_14532380_SNP	14532380	8	T	A	0.138	-1.031853e-02	4.222428e-02	1.000000e-05	2.261420e-01	8.072426e-01	8.063393e-01	8.066636e-01
4	3R_14532390_SNP	14532390	0	T	A	0.006	-3.342194e-02	1.844951e-01	1.000000e-05	2.352220e-01	8.564680e-01	8.527677e-01	8.530339e-01
4	3R_14532391_SNP	14532391	7	T	C	0.137	-1.457185e-02	4.219583e-02	1.000000e-05	2.275576e-01	7.302770e-01	7.283547e-01	7.288422e-01
4	3R_14532394_SNP	14532394	21	A	T	0.150	-2.521003e-02	4.248773e-02	1.000000e-05	2.209380e-01	5.537555e-01	5.514476e-01	5.524819e-01
4	3R_14532396_DEL	14532396	6	T	TC	0.136	-1.761210e-02	4.216823e-02	1.000000e-05	2.262939e-01	6.767334e-01	6.746169e-01	6.752423e-01
4	3R_14532404_SNP	14532404	8	C	T	0.125	-2.515338e-02	4.393229e-02	1.000000e-05	2.056713e-01	5.677249e-01	5.670392e-01	5.681271e-01
4	3R_14532413_SNP	14532413	2	C	T	0.048	3.999875e-03	6.666640e-02	1.000000e-05	2.316866e-01	9.522291e-01	9.486525e-01	9.487487e-01
4	3R_14532417_SNP	14532417	11	A	G	0.197	-2.523971e-02	3.682998e-02	1.000000e-05	1.307510e-01	4.941084e-01	4.977487e-01	5.007509e-01
4	3R_14532418_SNP	14532418	0	A	T	0.006	9.490018e-02	1.843662e-01	1.000000e-05	2.262747e-01	6.074212e-01	6.050714e-01	6.059048e-01
4	3R_14532428_SNP	14532428	8	G	T	0.138	-1.914907e-02	4.220572e-02	1.000000e-05	2.198954e-01	6.506316e-01	6.492774e-01	6.499968e-01
4	3R_14532431_SNP	14532431	8	A	C	0.131	-7.729556e-03	4.306575e-02	1.000000e-05	2.240083e-01	8.577776e-01	8.584903e-01	8.587344e-01
4	3R_14532433_SNP	14532433	7	A	G	0.137	-1.632377e-02	4.219196e-02	1.000000e-05	2.260268e-01	6.993310e-01	6.974418e-01	6.980076e-01
4	3R_14532434_INS	14532434	7	TTGTGTGCGAATT	T	0.137	-1.632377e-02	4.219196e-02	1.000000e-05	2.260268e-01	6.993310e-01	6.974418e-01	6.980076e-01
4	3R_14532437_SNP	14532437	8	G	A	0.131	-1.650462e-02	4.305088e-02	1.000000e-05	2.288945e-01	7.019324e-01	6.994968e-01	7.000543e-01
4	3R_14532439_SNP	14532439	2	C	T	0.042	-7.764046e-02	7.078966e-02	1.000000e-05	6.655545e-02	2.743274e-01	2.748018e-01	2.793792e-01
4	3R_14532442_SNP	14532442	8	A	T	0.131	-1.803947e-02	4.304717e-02	1.000000e-05	2.300830e-01	6.757120e-01	6.730336e-01	6.736616e-01
4	3R_14532445_SNP	14532445	9	T	A	0.132	-2.146547e-02	4.305819e-02	1.000000e-05	2.357609e-01	6.187758e-01	6.150865e-01	6.158983e-01
4	3R_14532449_SNP	14532449	8	T	A	0.138	-1.736007e-02	4.221038e-02	1.000000e-05	2.272432e-01	6.814014e-01	6.791585e-01	6.797702e-01
4	3R_14532451_SNP	14532451	22	A	G	0.137	-2.588110e-02	4.423439e-02	1.000000e-05	1.909799e-01	5.592817e-01	5.599835e-01	5.612969e-01
4	3R_14532452_SNP	14532452	7	T	C	0.130	-1.345723e-02	4.303707e-02	1.000000e-05	2.320104e-01	7.549093e-01	7.521781e-01	7.526148e-01
4	3R_14532454_SNP	14532454	20	T	A	0.149	-2.521187e-02	4.246243e-02	1.000000e-05	2.188639e-01	5.534907e-01	5.513935e-01	5.524362e-01
4	3R_14532457_INS	14532457	7	AAA	C	0.137	-1.630506e-02	4.219201e-02	1.000000e-05	2.201045e-01	6.996590e-01	6.987800e-01	6.993679e-01
4	3R_14532472_SNP	14532472	14	C	T	0.182	-1.852107e-02	3.840815e-02	1.000000e-05	1.573554e-01	6.302868e-01	6.363830e-01	6.386115e-01
4	3R_14532473_SNP	14532473	15	T	G	0.183	-1.957432e-02	3.843297e-02	1.000000e-05	1.525199e-01	6.112108e-01	6.170620e-01	6.194480e-01
4	3R_14532476_SNP	14532476	8	C	T	0.131	-1.319927e-02	4.305775e-02	1.000000e-05	2.276046e-01	7.595715e-01	7.578801e-01	7.583005e-01
4	3R_14532477_SNP	14532477	8	G	A	0.131	-1.921380e-02	4.304411e-02	1.000000e-05	2.464631e-01	6.559083e-01	6.505407e-01	6.513255e-01
4	3R_14532479_SNP	14532479	9	G	T	0.132	-1.900214e-02	4.306516e-02	1.000000e-05	2.295959e-01	6.596123e-01	6.568493e-01	6.575222e-01
4	3R_14532484_SNP	14532484	13	A	G	0.181	-2.676875e-02	3.835128e-02	1.000000e-05	1.437167e-01	4.861610e-01	4.888781e-01	4.914410e-01
4	3R_14532488_SNP	14532488	10	G	A	0.133	-4.495612e-03	4.310977e-02	1.000000e-05	2.313835e-01	9.170707e-01	9.144959e-01	9.146357e-01
4	3R_14532491_SNP	14532491	9	A	G	0.044	-3.769275e-02	7.105444e-02	1.000000e-05	1.036679e-01	5.964902e-01	6.055273e-01	6.104307e-01
4	3R_14532506_SNP	14532506	11	T	C	0.076	4.140375e-02	5.516592e-02	1.000000e-05	1.467708e-01	4.539973e-01	4.558731e-01	4.583501e-01
4	3R_14532511_SNP	14532511	18	A	G	0.180	-2.761068e-02	3.903814e-02	1.000000e-05	1.248392e-01	4.803877e-01	4.839408e-01	4.871388e-01
4	3R_14532530_SNP	14532530	10	T	A	0.076	6.797533e-03	5.524246e-02	1.000000e-05	2.156233e-01	9.022171e-01	9.101678e-01	9.105412e-01
4	3R_14532540_SNP	14532540	4	A	G	0.006	3.217480e-02	1.845099e-01	1.000000e-05	2.019874e-01	8.617794e-01	8.723560e-01	8.732344e-01
4	3R_14532581_SNP	14532581	15	T	G	0.072	-9.176092e-03	5.757407e-02	2.408797e-03	2.573803e-01	8.735641e-01	8.600422e-01	8.609427e-01
4	3R_14532582_SNP	14532582	16	T	G	0.072	-8.721294e-03	5.758819e-02	1.648680e-03	2.564188e-01	8.798106e-01	8.661660e-01	8.670411e-01
4	3R_14532596_DEL	14532596	8	A	TATTGG	0.037	-3.581481e-02	7.650128e-02	1.000000e-05	1.848485e-01	6.402846e-01	6.436117e-01	6.449027e-01
4	3R_14532596_SNP	14532596	22	A	T	0.075	4.155357e-03	5.768165e-02	1.000000e-05	2.220108e-01	9.426572e-01	9.505894e-01	9.507800e-01
4	3R_14532597_SNP	14532597	32	T	A	0.338	1.668753e-02	3.331752e-02	1.000000e-05	1.730008e-01	6.171307e-01	6.209598e-01	6.226189e-01
4	3R_14532647_SNP	14532647	14	C	T	0.084	1.416413e-02	5.331116e-02	1.000000e-05	1.914671e-01	7.908093e-01	7.992437e-01	8.003896e-01
4	3R_14532660_SNP	14532660	10	C	T	0.038	-8.732915e-02	7.627006e-02	1.000000e-05	4.388103e-02	2.538577e-01	2.541988e-01	2.593306e-01
4	3R_14532670_SNP	14532670	17	A	G	0.212	-1.801139e-02	3.662354e-02	2.684016e-02	2.944887e-01	6.235116e-01	6.121561e-01	6.140787e-01
4	3R_14532671_SNP	14532671	9	T	A	0.082	6.502212e-03	5.324297e-02	1.000000e-05	2.151964e-01	9.029490e-01	9.112980e-01	9.116882e-01
4	3R_14532675_DEL	14532675	7	T	TA	0.043	-7.556258e-02	7.085199e-02	1.000000e-05	6.739621e-02	2.877531e-01	2.884565e-01	2.930577e-01
4	3R_14532679_SNP	14532679	9	T	G	0.044	-7.719837e-02	7.086177e-02	1.000000e-05	6.342310e-02	2.775468e-01	2.781153e-01	2.827895e-01
4	3R_14532692_SNP	14532692	15	T	C	0.216	-2.778997e-02	3.612283e-02	4.272171e-02	3.103442e-01	4.427974e-01	4.336697e-01	4.361362e-01
4	3R_14532710_SNP	14532710	6	T	G	0.043	-7.335331e-02	7.085597e-02	1.000000e-05	7.761699e-02	3.020601e-01	3.028809e-01	3.072389e-01
4	3R_14532713_SNP	14532713	19	C	T	0.315	-5.074590e-02	3.219463e-02	3.746380e-03	2.755855e-01	1.168784e-01	1.135883e-01	1.168953e-01
4	3R_14532715_SNP	14532715	14	T	A	0.260	-3.274791e-02	3.378920e-02	1.650432e-01	4.705752e-01	3.338641e-01	3.222302e-01	3.294178e-01
4	3R_14532719_SNP	14532719	14	T	A	0.110	1.191576e-02	4.729595e-02	1.000000e-05	1.784676e-01	8.013987e-01	8.138680e-01	8.157780e-01
4	3R_14532731_SNP	14532731	12	G	A	0.122	-1.434679e-03	4.503552e-02	1.000000e-05	2.437235e-01	9.746247e-01	9.548353e-01	9.554780e-01
4	3R_14532741_SNP	14532741	14	G	A	0.110	6.026555e-03	4.730268e-02	1.000000e-05	2.010852e-01	8.987748e-01	9.161109e-01	9.173430e-01
4	3R_14532744_SNP	14532744	13	A	C	0.123	-1.955169e-03	4.505557e-02	1.000000e-05	2.466817e-01	9.654391e-01	9.455870e-01	9.463538e-01
4	3R_14532747_SNP	14532747	12	A	G	0.122	-1.434679e-03	4.503552e-02	1.000000e-05	2.437235e-01	9.746247e-01	9.548353e-01	9.554780e-01
4	3R_14532748_SNP	14532748	12	T	C	0.410	-3.898643e-02	2.983365e-02	1.529510e-01	4.582555e-01	1.930903e-01	1.856268e-01	1.909722e-01
4	3R_14532752_SNP	14532752	13	T	A	0.123	-4.762176e-04	4.505581e-02	1.000000e-05	2.380991e-01	9.915796e-01	9.720418e-01	9.724429e-01
4	3R_14532790_SNP	14532790	30	G	A	0.051	-7.692584e-02	7.111494e-02	1.000000e-05	9.154896e-02	2.809497e-01	2.811757e-01	2.851314e-01
4	3R_14532802_SNP	14532802	13	A	C	0.116	1.674667e-02	4.610289e-02	1.000000e-05	1.834852e-01	7.168835e-01	7.230031e-01	7.243437e-01
4	3R_14532811_SNP	14532811	1	C	T	0.042	-7.875082e-02	7.077287e-02	1.000000e-05	6.460456e-02	2.674348e-01	2.678141e-01	2.724188e-01
4	3R_14532815_SNP	14532815	11	T	G	0.280	-3.733187e-02	3.256138e-02	1.000000e-05	4.803474e-02	2.532351e-01	2.535409e-01	2.584692e-01
4	3R_14532816_SNP	14532816	8	C	G	0.069	-1.607173e-02	5.746448e-02	1.000000e-05	2.526210e-01	7.800704e-01	7.721200e-01	7.727909e-01
4	3R_14532839_SNP	14532839	15	T	C	0.405	-2.550318e-02	3.022953e-02	1.000000e-05	1.290545e-01	4.000783e-01	4.015343e-01	4.045438e-01
4	3R_14532857_SNP	14532857	29	C	G	0.338	-3.239157e-02	3.288748e-02	1.000000e-05	2.052436e-02	3.260961e-01	3.280272e-01	3.345087e-01
4	3R_14532872_SNP	14532872	10	T	C	0.475	2.432811e-02	2.924738e-02	1.000000e-05	2.151805e-01	4.067140e-01	4.040919e-01	4.058002e-01
4	3R_14532874_SNP	14532874	12	C	G	0.481	2.120957e-02	2.943352e-02	1.000000e-05	2.155674e-01	4.721738e-01	4.699446e-01	4.713339e-01
4	3R_14532881_SNP	14532881	0	A	G	0.065	-2.031151e-02	5.735559e-02	1.000000e-05	2.842830e-01	7.236886e-01	7.100382e-01	7.117155e-01
4	3R_14532886_SNP	14532886	10	G	A	0.108	-1.344785e-02	4.721933e-02	1.000000e-05	2.304817e-01	7.761559e-01	7.739385e-01	7.743250e-01
4	3R_14533009_SNP	14533009	7	T	G	0.019	7.035192e-02	1.070758e-01	1.000000e-05	1.242740e-01	5.120720e-01	5.166291e-01	5.199029e-01
4	3R_14533046_SNP	14533046	0	A	G	0.006	1.584468e-01	1.841030e-01	1.000000e-05	5.186561e-02	3.906765e-01	3.939352e-01	3.997913e-01
4	3R_14533087_SNP	14533087	0	C	T	0.006	1.584468e-01	1.841030e-01	1.000000e-05	5.186561e-02	3.906765e-01	3.939352e-01	3.997913e-01
4	3R_14533090_INS	14533090	13	TGGC	T	0.200	4.619046e-02	3.676635e-02	1.000000e-05	1.970208e-01	2.107636e-01	2.082821e-01	2.111712e-01
4	3R_14533096_DEL	14533096	20	G	GG	0.169	4.831289e-02	4.018434e-02	1.000000e-05	9.817940e-02	2.309668e-01	2.304157e-01	2.341795e-01
4	3R_14533132_SNP	14533132	7	T	C	0.068	-6.013823e-02	5.727496e-02	1.000000e-05	1.418129e-01	2.952482e-01	2.946697e-01	2.976054e-01
4	3R_14533222_SNP	14533222	0	T	C	0.006	-3.342194e-02	1.844951e-01	1.000000e-05	2.352220e-01	8.564680e-01	8.527677e-01	8.530339e-01
4	3R_14533247_SNP	14533247	8	C	G	0.144	-1.582913e-02	4.143585e-02	1.000000e-05	2.122352e-01	7.029386e-01	7.034895e-01	7.041420e-01
4	3R_14533255_SNP	14533255	0	C	G	0.012	-1.062419e-01	1.306029e-01	1.000000e-05	1.566490e-01	4.171124e-01	4.176560e-01	4.200022e-01
4	3R_14533297_SNP	14533297	8	C	A	0.050	-1.209068e-02	6.672392e-02	1.000000e-05	1.938878e-01	8.564281e-01	8.701505e-01	8.714732e-01
4	3R_14533326_SNP	14533326	2	T	A	0.006	-1.045773e-01	1.843413e-01	1.000000e-05	1.791635e-01	5.712751e-01	5.733845e-01	5.749077e-01
4	3R_14533327_SNP	14533327	3	T	C	0.018	1.584855e-01	1.064821e-01	1.000000e-05	1.000000e-05	1.385485e-01	1.375894e-01	1.473883e-01
4	3R_14533329_DEL	14533329	10	A	ACCACCA	0.006	-7.452501e-02	1.844962e-01	1.368715e-02	2.841397e-01	6.867782e-01	6.747966e-01	6.764203e-01
4	3R_14533333_SNP	14533333	11	T	C	0.019	1.098595e-01	1.069013e-01	1.000000e-05	2.668353e-01	3.055989e-01	3.002332e-01	3.026308e-01
4	3R_14533364_SNP	14533364	9	C	T	0.025	4.577293e-02	9.309323e-02	1.000000e-05	1.436817e-01	6.235886e-01	6.307807e-01	6.336056e-01
4	3R_14533365_SNP	14533365	9	C	T	0.220	-2.317455e-02	3.516556e-02	1.000000e-05	1.613680e-01	5.108009e-01	5.128624e-01	5.149308e-01
4	3R_14533381_SNP	14533381	12	A	C	0.250	-1.118938e-02	3.400375e-02	1.000000e-05	2.573158e-01	7.425227e-01	7.338098e-01	7.346267e-01
4	3R_14533383_SNP	14533383	11	G	A	0.248	-1.479644e-02	3.396296e-02	7.594077e-03	2.770703e-01	6.636465e-01	6.530787e-01	6.544714e-01
4	3R_14533400_SNP	14533400	1	T	C	0.006	-1.769350e-02	1.845115e-01	1.000000e-05	2.204277e-01	9.237206e-01	9.302557e-01	9.304860e-01
4	3R_14533488_SNP	14533488	1	C	G	0.030	-1.209188e-01	8.300195e-02	1.000000e-05	1.000000e-05	1.470554e-01	1.461616e-01	1.523719e-01
4	3R_14533519_SNP	14533519	0	A	C	0.030	7.120915e-02	8.334018e-02	1.000000e-05	1.000000e-05	3.940929e-01	3.978462e-01	4.068315e-01
4	3R_14533530_SNP	14533530	1	T	C	0.048	3.479065e-02	6.660233e-02	1.000000e-05	1.201904e-01	6.021134e-01	6.103187e-01	6.142610e-01
4	3R_14533583_SNP	14533583	4	C	G	0.098	-3.395532e-02	4.834125e-02	1.000000e-05	2.090638e-01	4.834080e-01	4.816074e-01	4.829827e-01
4	3R_14533599_SNP	14533599	7	A	G	0.081	-7.001179e-02	5.293776e-02	1.000000e-05	1.894468e-01	1.878109e-01	1.852880e-01	1.883321e-01
4	3R_14533606_DEL	14533606	17	G	GGGGGAGAAAG	0.020	6.658870e-02	1.071578e-01	1.000000e-05	2.867537e-01	5.351836e-01	5.256235e-01	5.273946e-01
4	3R_14533608_SNP	14533608	21	A	G	0.034	7.434215e-02	8.350774e-02	1.000000e-05	1.153989e-02	3.746240e-01	3.778100e-01	3.855369e-01
4	3R_14533654_SNP	14533654	9	A	G	0.245	-1.155157e-02	3.389651e-02	1.000000e-05	2.276263e-01	7.336931e-01	7.318019e-01	7.322812e-01
4	3R_14533679_SNP	14533679	1	A	G	0.030	2.208898e-02	8.351327e-02	1.000000e-05	2.580378e-01	7.917253e-01	7.825822e-01	7.833891e-01
4	3R_14533739_SNP	14533739	13	T	C	0.529	-1.652825e-02	2.957472e-02	1.000000e-05	2.251006e-01	5.770076e-01	5.743214e-01	5.752616e-01
4	3R_14533775_SNP	14533775	0	T	C	0.012	-1.612204e-01	1.302634e-01	1.000000e-05	1.458611e-01	2.175937e-01	2.160915e-01	2.192887e-01
4	3R_14533785_SNP	14533785	1	A	T	0.114	-4.542632e-02	4.469291e-02	7.596936e-04	2.727630e-01	3.109133e-01	3.051156e-01	3.075299e-01
4	3R_14533799_SNP	14533799	0	C	T	0.006	1.431514e-02	1.845100e-01	1.000000e-05	2.350687e-01	9.382519e-01	9.326676e-01	9.328380e-01
4	3R_14533806_SNP	14533806	4	A	C	0.067	-2.820639e-03	5.742592e-02	1.000000e-05	2.259589e-01	9.608844e-01	9.653895e-01	9.654720e-01
4	3R_14533816_SNP	14533816	0	T	C	0.071	-2.172786e-02	5.508534e-02	2.078687e-03	2.917814e-01	6.937625e-01	6.797744e-01	6.816908e-01
4	3R_14533818_SNP	14533818	13	C	T	0.465	-1.710399e-02	2.959753e-02	1.000000e-05	2.021764e-01	5.641243e-01	5.638627e-01	5.649993e-01
4	3R_14533827_SNP	14533827	2	T	A	0.096	-1.561254e-02	4.840008e-02	2.839925e-02	2.796674e-01	7.474249e-01	7.349018e-01	7.364563e-01
4	3R_14533840_SNP	14533840	1	A	G	0.066	4.948547e-03	5.738800e-02	1.000000e-05	2.159939e-01	9.313878e-01	9.443097e-01	9.447534e-01
4	3R_14533860_INS	14533860	2	CGATATATATA	C	0.096	-1.561254e-02	4.840008e-02	2.839925e-02	2.796674e-01	7.474249e-01	7.349018e-01	7.364563e-01
4	3R_14533883_SNP	14533883	7	G	T	0.019	7.035192e-02	1.070758e-01	1.000000e-05	1.242740e-01	5.120720e-01	5.166291e-01	5.199029e-01
4	3R_14533884_SNP	14533884	8	T	C	0.019	7.060939e-02	1.070811e-01	1.000000e-05	1.244289e-01	5.105521e-01	5.150540e-01	5.183168e-01
4	3R_14533886_SNP	14533886	12	T	C	0.269	-1.806002e-02	3.318054e-02	8.069339e-03	2.705142e-01	5.869685e-01	5.785575e-01	5.798910e-01
4	3R_14533889_SNP	14533889	3	A	G	0.097	-1.440237e-02	4.841338e-02	2.450286e-02	2.753924e-01	7.664665e-01	7.539890e-01	7.554073e-01
4	3R_14533897_SNP	14533897	3	A	C	0.097	-1.629230e-02	4.841762e-02	3.113030e-02	2.827098e-01	7.369224e-01	7.242713e-01	7.259296e-01
4	3R_14533904_SNP	14533904	30	G	A	0.399	1.876111e-02	3.195214e-02	1.000000e-05	1.715593e-01	5.578921e-01	5.605324e-01	5.622471e-01
4	3R_14533912_SNP	14533912	31	T	A	0.394	3.737066e-03	3.216163e-02	1.000000e-05	2.155932e-01	9.076373e-01	9.162584e-01	9.166407e-01
4	3R_14533934_SNP	14533934	0	C	T	0.065	-2.031151e-02	5.735559e-02	1.000000e-05	2.842830e-01	7.236886e-01	7.100382e-01	7.117155e-01
4	3R_14533939_SNP	14533939	8	T	A	0.062	6.876462e-03	6.017201e-02	4.227649e-02	2.803462e-01	9.091539e-01	8.848147e-01	8.876206e-01
4	3R_14533950_SNP	14533950	17	G	T	0.179	-9.115587e-03	3.906213e-02	1.000000e-05	2.064336e-01	8.157684e-01	8.213580e-01	8.219816e-01
4	3R_14533958_INS	14533958	8	TGTATTGTGGCAATGTG	T	0.013	1.017087e-01	1.306642e-01	1.000000e-05	5.801930e-02	4.374429e-01	4.419722e-01	4.479242e-01
4	3R_14533962_SNP	14533962	11	A	G	0.108	-1.329929e-02	4.723938e-02	2.453079e-03	2.755640e-01	7.786548e-01	7.647710e-01	7.662148e-01
4	3R_14533972_SNP	14533972	20	G	A	0.169	-2.154922e-02	4.032426e-02	1.000000e-05	1.901716e-01	5.937808e-01	5.955952e-01	5.968275e-01
4	3R_14533975_SNP	14533975	25	G	A	0.133	8.062353e-03	4.531796e-02	1.000000e-05	2.019682e-01	8.590134e-01	8.696811e-01	8.705457e-01
4	3R_14533976_SNP	14533976	17	A	T	0.179	-1.149093e-02	3.905835e-02	1.000000e-05	1.949245e-01	7.689734e-01	7.752870e-01	7.762628e-01
4	3R_14533981_SNP	14533981	16	A	G	0.184	-1.345929e-02	3.847718e-02	1.000000e-05	2.001691e-01	7.269328e-01	7.305107e-01	7.313380e-01
4	3R_14533992_SNP	14533992	18	A	G	0.180	-3.017003e-03	3.909622e-02	1.000000e-05	2.242186e-01	9.385823e-01	9.429240e-01	9.430569e-01
4	3R_14534127_DEL	14534127	0	CA	AGTAATT	0.012	-1.597150e-01	1.308360e-01	1.769201e-01	4.560765e-01	2.239205e-01	2.163258e-01	2.218592e-01
4	3R_14534129_SNP	14534129	8	A	T	0.087	-3.859799e-02	5.138383e-02	4.404219e-03	2.941706e-01	4.536139e-01	4.448592e-01	4.469578e-01
4	3R_14534139_SNP	14534139	0	A	G	0.006	1.584468e-01	1.841030e-01	1.000000e-05	5.186561e-02	3.906765e-01	3.939352e-01	3.997913e-01
4	3R_14534152_SNP	14534152	2	G	T	0.030	-1.209780e-01	8.300925e-02	1.000000e-05	1.000000e-05	1.468942e-01	1.459991e-01	1.522956e-01
4	3R_14534179_DEL	14534179	30	A	AA	0.370	2.349713e-02	3.239208e-02	1.000000e-05	1.000000e-05	4.692297e-01	4.754497e-01	4.871056e-01
4	3R_14534195_SNP	14534195	0	C	A	0.006	1.431514e-02	1.845100e-01	1.000000e-05	2.350687e-01	9.382519e-01	9.326676e-01	9.328380e-01
4	3R_14534221_SNP	14534221	11	A	G	0.159	-5.865672e-02	3.986673e-02	1.000000e-05	1.000000e-05	1.430978e-01	1.421726e-01	1.496970e-01
4	3R_14534333_SNP	14534333	18	C	T	0.480	-3.180687e-02	2.996363e-02	1.000000e-05	2.637293e-01	2.899974e-01	2.850135e-01	2.874764e-01
4	3R_14534341_SNP	14534341	15	C	T	0.320	-4.865951e-02	3.165136e-02	1.000000e-05	1.000000e-05	1.261093e-01	1.250691e-01	1.309045e-01
4	3R_14534350_DEL	14534350	7	T	TAAAGGAGCTGCT	0.112	5.276131e-02	4.587665e-02	1.160986e-01	4.211190e-01	2.517696e-01	2.429691e-01	2.478785e-01
4	3R_14534374_SNP	14534374	2	T	G	0.012	3.005254e-01	1.287771e-01	1.000000e-05	4.897298e-02	2.081052e-02	2.011468e-02	2.252834e-02
4	3R_14534392_SNP	14534392	2	T	C	0.024	-1.750099e-01	9.211417e-02	1.000000e-05	1.000000e-05	5.917696e-02	5.807123e-02	6.229437e-02
4	3R_14534441_SNP	14534441	1	A	G	0.030	7.143206e-02	8.334672e-02	1.000000e-05	1.000000e-05	3.926544e-01	3.963660e-01	4.054039e-01
4	3R_14534488_SNP	14534488	0	A	C	0.048	-6.145016e-02	6.654369e-02	1.007528e-01	4.009482e-01	3.571100e-01	3.458382e-01	3.507343e-01
4	3R_14534547_SNP	14534547	0	G	A	0.006	-9.465306e-03	1.845118e-01	1.000000e-05	2.302720e-01	9.591488e-01	9.568826e-01	9.569532e-01
4	3R_14534556_SNP	14534556	4	G	A	0.116	6.192579e-02	4.462600e-02	1.000000e-05	1.000000e-05	1.671000e-01	1.663899e-01	1.734434e-01
4	3R_14534578_SNP	14534578	7	G	A	0.236	-2.062780e-02	3.415283e-02	7.063799e-02	3.370626e-01	5.466782e-01	5.337892e-01	5.371907e-01
4	3R_14534607_SNP	14534607	0	T	A	0.012	2.907727e-02	1.308435e-01	1.000000e-05	2.276022e-01	8.244085e-01	8.233555e-01	8.236439e-01
4	3R_14534613_SNP	14534613	0	C	T	0.012	2.907727e-02	1.308435e-01	1.000000e-05	2.276022e-01	8.244085e-01	8.233555e-01	8.236439e-01
4	3R_14534616_SNP	14534616	6	T	A	0.136	1.516121e-03	4.219022e-02	1.000000e-05	2.350600e-01	9.713771e-01	9.612294e-01	9.614062e-01
4	3R_14534618_SNP	14534618	0	G	C	0.006	1.432019e-01	1.841782e-01	1.000000e-05	2.080260e-01	4.379598e-01	4.359307e-01	4.375162e-01
4	3R_14534629_DEL	14534629	0	C	CTTT	0.012	3.314670e-02	1.308377e-01	1.000000e-05	1.861521e-01	8.003173e-01	8.106435e-01	8.120890e-01
4	3R_14534645_INS	14534645	1	AT	A	0.066	8.231823e-02	5.703254e-02	1.000000e-05	1.000000e-05	1.508048e-01	1.499423e-01	1.569081e-01
4	3R_14534673_SNP	14534673	7	G	A	0.199	-3.317746e-02	3.633942e-02	1.392905e-01	4.160686e-01	3.625729e-01	3.516256e-01	3.571646e-01
4	3R_14534692_INS	14534692	14	AT	A	0.162	5.301629e-02	4.002799e-02	3.455439e-02	2.677751e-01	1.871641e-01	1.828957e-01	1.859483e-01
4	3R_14534700_SNP	14534700	9	C	A	0.447	1.441268e-02	2.934583e-02	3.401186e-02	3.013074e-01	6.239817e-01	6.122826e-01	6.144232e-01
4	3R_14534716_SNP	14534716	6	A	G	0.117	1.446164e-02	4.491575e-02	1.095667e-02	2.686139e-01	7.478785e-01	7.366241e-01	7.377716e-01
4	3R_14534719_SNP	14534719	0	G	A	0.006	1.432019e-01	1.841782e-01	1.000000e-05	2.080260e-01	4.379598e-01	4.359307e-01	4.375162e-01
4	3R_14534883_DEL	14534883	2	T	GGGA	0.006	2.900252e-01	1.831417e-01	1.000000e-05	2.938536e-01	1.151855e-01	1.115174e-01	1.148823e-01
4	3R_14534890_DEL	14534890	2	T	TGT	0.006	2.900252e-01	1.831417e-01	1.000000e-05	2.938536e-01	1.151855e-01	1.115174e-01	1.148823e-01
4	3R_14534926_INS	14534926	22	ATTA	A	0.411	3.231631e-02	3.086781e-02	3.461469e-02	2.887379e-01	2.966558e-01	2.906499e-01	2.932751e-01
4	3R_14534946_DEL	14534946	6	C	CCCC	0.031	-8.837417e-02	8.328873e-02	1.000000e-05	1.000000e-05	2.902049e-01	2.913992e-01	3.046215e-01
4	3R_14535017_SNP	14535017	3	G	A	0.036	1.032138e-01	7.608610e-02	1.000000e-05	1.000000e-05	1.767697e-01	1.761622e-01	1.845216e-01
4	3R_14535083_SNP	14535083	6	G	T	0.068	7.333226e-02	5.716924e-02	1.000000e-05	1.000000e-05	2.013776e-01	2.010700e-01	2.123168e-01
4	3R_14535113_SNP	14535113	6	T	C	0.068	7.333226e-02	5.716924e-02	1.000000e-05	1.000000e-05	2.013776e-01	2.010700e-01	2.123168e-01
4	3R_14535131_SNP	14535131	0	G	A	0.006	3.052131e-01	1.829863e-01	1.000000e-05	1.000000e-05	9.720976e-02	9.605543e-02	1.007477e-01
4	3R_14535305_SNP	14535305	2	G	A	0.030	-1.215878e-01	8.300388e-02	1.000000e-05	1.000000e-05	1.448546e-01	1.439431e-01	1.501725e-01
4	3R_14535321_SNP	14535321	1	A	G	0.012	-1.006768e-02	1.308654e-01	1.000000e-05	2.270304e-01	9.387706e-01	9.398443e-01	9.399426e-01
4	3R_14535322_SNP	14535322	1	A	T	0.012	-1.006768e-02	1.308654e-01	1.000000e-05	2.270304e-01	9.387706e-01	9.398443e-01	9.399426e-01
4	3R_14535371_SNP	14535371	13	A	G	0.103	2.986174e-02	4.855446e-02	4.306355e-02	3.004857e-01	5.393867e-01	5.293828e-01	5.315019e-01
4	3R_14535461_SNP	14535461	0	T	C	0.006	2.179569e-01	1.837361e-01	1.000000e-05	1.000000e-05	2.372188e-01	2.374409e-01	2.592997e-01
4	3R_14535496_SNP	14535496	4	C	A	0.055	-5.919422e-02	6.290876e-02	1.000000e-05	1.000000e-05	3.480959e-01	3.506058e-01	3.601027e-01
4	3R_14535506_SNP	14535506	3	G	A	0.127	3.395077e-02	4.294541e-02	9.409230e-02	3.832095e-01	4.303308e-01	4.178323e-01	4.225210e-01
4	3R_14535517_SNP	14535517	11	A	C	0.261	3.913378e-03	3.342276e-02	1.000000e-05	2.702700e-01	9.069325e-01	8.838785e-01	8.857592e-01
4	3R_14535525_SNP	14535525	4	T	A	0.116	4.879599e-02	4.475615e-02	8.491215e-02	3.862907e-01	2.771772e-01	2.682873e-01	2.725063e-01
4	3R_14535531_SNP	14535531	0	A	C	0.006	6.750083e-03	1.845125e-01	1.000000e-05	2.301528e-01	9.708612e-01	9.683572e-01	9.684110e-01
4	3R_14535534_SNP	14535534	8	T	C	0.069	3.697904e-02	5.754023e-02	1.084866e-01	3.810170e-01	5.213288e-01	5.069865e-01	5.122605e-01
4	3R_14535554_SNP	14535554	3	A	G	0.030	4.681076e-02	8.346749e-02	1.000000e-05	1.000000e-05	5.756722e-01	5.866553e-01	6.040508e-01
4	3R_14535562_DEL	14535562	2	G	GG	0.006	1.536880e-02	1.845161e-01	1.000000e-05	2.353780e-01	9.337194e-01	9.281863e-01	9.283660e-01
4	3R_14535656_SNP	14535656	0	T	A	0.006	-3.303497e-01	1.827231e-01	1.000000e-05	1.000000e-05	7.242838e-02	7.127499e-02	7.576665e-02
4	3R_14535740_SNP	14535740	0	G	A	0.006	9.490018e-02	1.843662e-01	1.000000e-05	2.262747e-01	6.074212e-01	6.050714e-01	6.059048e-01
4	3R_14535782_SNP	14535782	5	A	C	0.049	-6.743477e-02	6.649256e-02	1.000000e-05	1.000000e-05	3.119775e-01	3.136352e-01	3.235433e-01
4	3R_14535783_SNP	14535783	6	T	C	0.049	-6.584515e-02	6.651282e-02	1.000000e-05	1.000000e-05	3.236335e-01	3.255548e-01	3.355571e-01
4	3R_14535910_SNP	14535910	13	T	G	0.232	-3.585594e-02	3.494223e-02	1.095800e-01	3.972710e-01	3.063143e-01	2.968814e-01	3.014413e-01
4	3R_14535914_SNP	14535914	5	G	C	0.202	1.097618e-02	3.584874e-02	1.000000e-05	2.519871e-01	7.598509e-01	7.528029e-01	7.534750e-01
4	3R_14535916_SNP	14535916	7	T	C	0.099	6.720167e-02	4.824846e-02	1.373548e-01	4.392964e-01	1.655352e-01	1.590712e-01	1.638536e-01
4	3R_14535917_DEL	14535917	6	C	CT	0.111	4.499406e-02	4.590048e-02	9.163246e-02	3.931086e-01	3.283879e-01	3.180975e-01	3.226069e-01
4	3R_14535921_SNP	14535921	2	A	T	0.024	1.140214e-01	9.268879e-02	1.000000e-05	1.561730e-01	2.203804e-01	2.187142e-01	2.218000e-01
4	3R_14535946_SNP	14535946	13	T	C	0.381	-6.545792e-03	3.042811e-02	1.000000e-05	2.325991e-01	8.299353e-01	8.271482e-01	8.274378e-01
4	3R_14536051_SNP	14536051	2	C	T	0.084	-4.240705e-02	5.127511e-02	1.000000e-05	2.514655e-01	4.093963e-01	4.042791e-01	4.060280e-01
4	3R_14536052_SNP	14536052	2	C	A	0.084	-4.401048e-02	5.126697e-02	1.000000e-05	2.654784e-01	3.918781e-01	3.859225e-01	3.878634e-01
4	3R_14536122_SNP	14536122	10	A	G	0.133	-1.006155e-02	4.320766e-02	4.553611e-02	2.369179e-01	8.161532e-01	8.129278e-01	8.132747e-01
4	3R_14536165_SNP	14536165	0	G	C	0.071	-6.003232e-02	5.491300e-02	1.000000e-05	2.412578e-01	2.758786e-01	2.717365e-01	2.741983e-01
4	3R_14536167_SNP	14536167	12	A	G	0.167	-3.248793e-02	3.944115e-02	1.000000e-05	1.064048e-01	4.112882e-01	4.138230e-01	4.174982e-01
4	3R_14536181_SNP	14536181	6	T	C	0.037	-1.175749e-01	7.598739e-02	1.000000e-05	1.000000e-05	1.236964e-01	1.226426e-01	1.325919e-01
4	3R_14536189_SNP	14536189	5	T	C	0.037	-1.444865e-01	7.569821e-02	1.000000e-05	1.000000e-05	5.802412e-02	5.692438e-02	6.426938e-02
4	3R_14536197_DEL	14536197	17	T	TACAT	0.119	-6.663652e-02	4.591128e-02	1.000000e-05	1.000000e-05	1.485504e-01	1.476688e-01	1.532558e-01
4	3R_14536267_SNP	14536267	13	C	T	0.174	-3.724838e-02	3.885181e-02	1.000000e-05	7.286687e-02	3.390893e-01	3.407562e-01	3.453291e-01
4	3R_14536279_SNP	14536279	3	A	C	0.006	3.041690e-01	1.830069e-01	1.000000e-05	1.000000e-05	9.838746e-02	9.723554e-02	1.019327e-01
4	3R_14536323_SNP	14536323	0	A	G	0.018	8.653594e-02	1.069618e-01	1.000000e-05	2.166088e-01	4.196525e-01	4.169681e-01	4.186060e-01
4	3R_14536338_SNP	14536338	0	T	C	0.018	8.653594e-02	1.069618e-01	1.000000e-05	2.166088e-01	4.196525e-01	4.169681e-01	4.186060e-01
4	3R_14536341_SNP	14536341	17	A	G	0.285	1.387486e-02	3.315467e-02	1.000000e-05	1.033986e-01	6.761306e-01	6.898748e-01	6.959620e-01
4	3R_14536349_INS	14536349	21	ATACTTGA	A	0.361	1.961557e-03	3.159971e-02	1.000000e-05	2.181549e-01	9.505776e-01	9.760018e-01	9.766017e-01
4	3R_14536361_SNP	14536361	19	A	T	0.396	1.884132e-02	3.078135e-02	1.000000e-05	1.000000e-05	5.413078e-01	5.505465e-01	5.642994e-01
4	3R_14536372_SNP	14536372	20	G	A	0.270	2.460942e-02	3.399663e-02	1.000000e-05	1.000000e-05	4.701595e-01	4.764139e-01	4.867034e-01
4	3R_14536381_DEL	14536381	9	A	ACGGA	0.013	-3.380870e-02	1.308814e-01	1.000000e-05	2.500654e-01	7.964833e-01	7.887499e-01	7.893494e-01
4	3R_14536382_SNP	14536382	25	A	C	0.406	1.521078e-02	3.130886e-02	1.000000e-05	2.102717e-02	6.277284e-01	6.417403e-01	6.551742e-01
4	3R_14536390_DEL	14536390	10	T	TGGCTAGGAAC	0.006	-7.565185e-02	1.844987e-01	1.558078e-02	2.865668e-01	6.823053e-01	6.701111e-01	6.718166e-01
4	3R_14536396_SNP	14536396	15	A	G	0.092	-2.841425e-02	5.153571e-02	1.000000e-05	2.373502e-01	5.821346e-01	5.781877e-01	5.791276e-01
4	3R_14536397_SNP	14536397	16	A	G	0.072	-3.901350e-02	5.751035e-02	1.000000e-05	2.055675e-01	4.984795e-01	4.972533e-01	4.985895e-01
4	3R_14536402_SNP	14536402	4	A	T	0.006	3.076406e-01	1.829754e-01	1.000000e-05	1.000000e-05	9.458088e-02	9.342190e-02	9.810117e-02
4	3R_14536415_SNP	14536415	18	C	T	0.520	-1.628257e-02	3.010266e-02	1.851377e-01	5.273258e-01	5.893005e-01	5.639188e-01	5.818396e-01
4	3R_14536417_SNP	14536417	16	G	T	0.375	2.444997e-04	3.082150e-02	1.000000e-05	2.378678e-01	9.936802e-01	9.797455e-01	9.802406e-01
4	3R_14536428_SNP	14536428	20	A	C	0.318	2.006821e-02	3.244537e-02	1.000000e-05	2.087928e-03	5.370782e-01	5.461166e-01	5.582515e-01
4	3R_14536450_SNP	14536450	15	C	T	0.301	1.304206e-02	3.241863e-02	1.000000e-05	9.897352e-02	6.879797e-01	7.029166e-01	7.097538e-01
4	3R_14536481_SNP	14536481	0	G	C	0.006	3.052131e-01	1.829863e-01	1.000000e-05	1.000000e-05	9.720976e-02	9.605543e-02	1.007477e-01
4	3R_14536492_SNP	14536492	1	C	T	0.066	-5.693725e-02	5.723153e-02	2.336157e-02	3.063577e-01	3.212533e-01	3.138789e-01	3.166097e-01
4	3R_14536499_SNP	14536499	3	C	T	0.133	-1.511297e-03	4.213007e-02	1.000000e-05	2.287680e-01	9.714274e-01	9.712801e-01	9.713235e-01
4	3R_14536522_SNP	14536522	3	A	C	0.055	-9.548096e-02	6.262825e-02	1.000000e-05	2.452683e-01	1.292701e-01	1.260651e-01	1.292972e-01
4	3R_14536529_INS	14536529	6	AA	A	0.037	-6.015194e-02	7.639084e-02	1.000000e-05	2.339927e-01	4.321569e-01	4.282968e-01	4.298608e-01
4	3R_14536571_SNP	14536571	1	A	T	0.018	8.608655e-02	1.069698e-01	1.000000e-05	2.165285e-01	4.221012e-01	4.194357e-01	4.210615e-01
4	3R_14536602_SNP	14536602	1	G	A	0.030	4.107752e-02	8.347000e-02	1.000000e-05	2.095133e-01	6.232825e-01	6.232911e-01	6.241671e-01
4	3R_14536641_SNP	14536641	2	A	G	0.024	1.162955e-01	9.267177e-02	1.000000e-05	1.544566e-01	2.112724e-01	2.095874e-01	2.127262e-01
4	3R_14536679_SNP	14536679	9	C	T	0.201	4.876177e-02	3.619021e-02	1.000000e-05	1.431298e-01	1.796959e-01	1.780901e-01	1.814236e-01
4	3R_14536696_SNP	14536696	4	T	C	0.128	3.237135e-02	4.291732e-02	1.000000e-05	1.245737e-01	4.517544e-01	4.546438e-01	4.577596e-01
4	3R_14536751_SNP	14536751	7	T	C	0.137	6.961889e-02	4.186371e-02	1.000000e-05	1.000000e-05	9.820151e-02	9.704920e-02	1.017020e-01
4	3R_14536753_SNP	14536753	13	G	A	0.419	-1.817234e-02	2.991141e-02	1.000000e-05	5.189186e-02	5.443238e-01	5.530580e-01	5.608683e-01
4	3R_14536769_INS	14536769	13	GG	G	0.097	-1.108228e-01	4.923327e-02	1.000000e-05	1.000000e-05	2.569963e-02	2.492908e-02	2.964024e-02
4	3R_14536772_INS	14536772	27	A	AA	0.248	-2.127740e-02	3.582556e-02	1.000000e-05	1.511502e-01	5.533763e-01	5.575689e-01	5.598823e-01
4	3R_14536944_SNP	14536944	2	A	G	0.066	-5.617773e-02	5.724839e-02	2.350223e-02	3.066944e-01	3.278738e-01	3.203876e-01	3.230986e-01
4	3R_14536979_SNP	14536979	5	C	T	0.055	-1.125238e-01	6.248010e-02	1.000000e-05	1.000000e-05	7.352531e-02	7.236960e-02	8.110512e-02
4	3R_14536980_SNP	14536980	5	T	G	0.012	3.015753e-01	1.287772e-01	1.000000e-05	4.424953e-02	2.037621e-02	1.969138e-02	2.209154e-02
4	3R_14536985_SNP	14536985	4	A	G	0.018	-2.318205e-02	1.071812e-01	1.000000e-05	2.419157e-01	8.290285e-01	8.232518e-01	8.236516e-01
4	3R_14537061_SNP	14537061	15	T	C	0.386	6.035464e-02	3.020895e-02	2.389681e-02	2.966132e-01	4.735995e-02	4.539734e-02	4.837939e-02
4	3R_14537124_SNP	14537124	2	A	C	0.006	1.306894e-02	1.845172e-01	1.000000e-05	2.345186e-01	9.436201e-01	9.381253e-01	9.382807e-01
4	3R_14537143_SNP	14537143	1	G	A	0.006	-3.387643e-02	1.844979e-01	1.000000e-05	2.353357e-01	8.545402e-01	8.508141e-01	8.510845e-01
4	3R_14537147_SNP	14537147	1	T	G	0.006	-3.387643e-02	1.844979e-01	1.000000e-05	2.353357e-01	8.545402e-01	8.508141e-01	8.510845e-01
4	3R_14537153_SNP	14537153	7	T	C	0.043	-8.507441e-02	7.078701e-02	1.000000e-05	1.000000e-05	2.311386e-01	2.312634e-01	2.455878e-01
4	3R_14537166_SNP	14537166	0	C	T	0.006	1.431514e-02	1.845100e-01	1.000000e-05	2.350687e-01	9.382519e-01	9.326676e-01	9.328380e-01
4	3R_14537258_SNP	14537258	4	A	G	0.018	1.487264e-01	1.065729e-01	1.000000e-05	1.000000e-05	1.647182e-01	1.639841e-01	1.709758e-01
4	3R_14537274_SNP	14537274	5	C	T	0.018	1.479656e-01	1.065855e-01	1.000000e-05	1.000000e-05	1.669261e-01	1.662142e-01	1.732597e-01
4	3R_14537280_SNP	14537280	5	C	A	0.018	1.479656e-01	1.065855e-01	1.000000e-05	1.000000e-05	1.669261e-01	1.662142e-01	1.732597e-01
4	3R_14537292_SNP	14537292	12	T	C	0.455	5.363998e-02	2.928258e-02	1.000000e-05	1.000000e-05	6.877272e-02	6.762879e-02	7.170384e-02
4	3R_14537338_SNP	14537338	3	C	G	0.012	9.084995e-02	1.306873e-01	1.000000e-05	1.762309e-01	4.879204e-01	4.887442e-01	4.905009e-01
4	3R_14537345_SNP	14537345	3	A	G	0.018	5.097900e-02	1.071172e-01	1.000000e-05	1.839725e-01	6.347584e-01	6.381199e-01	6.394349e-01
4	3R_14537363_SNP	14537363	8	G	A	0.087	-6.880557e-02	5.119537e-02	1.000981e-02	2.933971e-01	1.807887e-01	1.758854e-01	1.790883e-01
4	3R_14537370_SNP	14537370	3	T	A	0.055	-2.213521e-02	6.304178e-02	1.000000e-05	2.228339e-01	7.259438e-01	7.251381e-01	7.256474e-01
4	3R_14537372_SNP	14537372	5	C	T	0.074	2.750110e-02	5.513416e-02	1.000000e-05	2.200078e-01	6.185783e-01	6.171515e-01	6.179652e-01
4	3R_14537373_SNP	14537373	3	C	T	0.012	2.268067e-01	1.296880e-01	1.000000e-05	5.385312e-02	8.216303e-02	8.093124e-02	8.478881e-02
4	3R_14537377_SNP	14537377	3	C	T	0.042	9.809069e-03	7.105108e-02	1.000000e-05	2.247070e-01	8.903630e-01	8.917826e-01	8.919698e-01
4	3R_14537392_SNP	14537392	2	T	A	0.018	1.576088e-01	1.064839e-01	1.000000e-05	2.353740e-01	1.407369e-01	1.377201e-01	1.409083e-01
4	3R_14537397_INS	14537397	2	CATGAC	C	0.006	-1.051922e-01	1.843392e-01	1.000000e-05	1.809841e-01	5.690120e-01	5.709071e-01	5.723921e-01
4	3R_14537419_SNP	14537419	3	C	T	0.024	1.105348e-01	9.272124e-02	1.000000e-05	2.009484e-01	2.349157e-01	2.322664e-01	2.350073e-01
4	3R_14537425_SNP	14537425	2	G	A	0.012	2.266895e-01	1.296844e-01	1.000000e-05	5.195316e-02	8.231131e-02	8.108381e-02	8.495749e-02
4	3R_14537434_SNP	14537434	1	A	T	0.060	2.589494e-02	5.996473e-02	1.000000e-05	2.214034e-01	6.664209e-01	6.651396e-01	6.658069e-01
4	3R_14537466_SNP	14537466	11	T	C	0.229	1.236907e-02	3.491187e-02	1.000000e-05	1.976339e-01	7.235680e-01	7.276718e-01	7.285614e-01
4	3R_14537480_SNP	14537480	7	A	C	0.112	-3.926680e-03	4.600769e-02	1.000000e-05	2.474268e-01	9.320873e-01	9.174964e-01	9.181182e-01
4	3R_14537485_SNP	14537485	7	A	G	0.112	-3.862561e-03	4.600772e-02	1.000000e-05	2.470158e-01	9.331937e-01	9.187231e-01	9.193286e-01
4	3R_14537495_SNP	14537495	0	G	C	0.012	3.675357e-01	1.277160e-01	1.000000e-05	1.000000e-05	4.531989e-03	4.290735e-03	5.540595e-03
4	3R_14537504_SNP	14537504	7	C	T	0.124	2.209341e-02	4.392269e-02	1.000000e-05	1.352684e-01	6.156262e-01	6.232502e-01	6.264506e-01
4	3R_14537510_SNP	14537510	0	G	T	0.012	3.675357e-01	1.277160e-01	1.000000e-05	1.000000e-05	4.531989e-03	4.290735e-03	5.540595e-03
4	3R_14537516_SNP	14537516	8	A	G	0.188	2.631634e-02	3.720536e-02	1.000000e-05	1.218832e-01	4.803553e-01	4.840866e-01	4.873716e-01
4	3R_14537520_SNP	14537520	12	C	A	0.372	6.890986e-03	3.047191e-02	1.000000e-05	1.699067e-01	8.213690e-01	8.386356e-01	8.414194e-01
4	3R_14537637_SNP	14537637	12	A	C	0.346	6.088512e-02	3.059691e-02	1.000000e-05	2.409628e-02	4.824277e-02	4.720051e-02	5.061146e-02
4	3R_14537661_SNP	14537661	11	A	G	0.344	6.691086e-02	3.046820e-02	1.000000e-05	1.000000e-05	2.947231e-02	2.864311e-02	3.163225e-02
4	3R_14537710_SNP	14537710	8	G	T	0.094	-3.899442e-02	4.987588e-02	1.037411e-01	3.943797e-01	4.354286e-01	4.224219e-01	4.275842e-01
4	3R_14537713_SNP	14537713	0	A	T	0.006	-2.599747e-01	1.834067e-01	1.000000e-05	1.286744e-01	1.582178e-01	1.566294e-01	1.601647e-01
4	3R_14537725_SNP	14537725	0	A	T	0.006	-4.233498e-02	1.844840e-01	1.000000e-05	2.160449e-01	8.187801e-01	8.212599e-01	8.216605e-01
4	3R_14537744_DEL	14537744	30	A	AA	0.391	-4.919737e-03	3.208511e-02	1.000000e-05	2.504957e-01	8.783212e-01	8.671323e-01	8.677569e-01
4	3R_14537749_SNP	14537749	1	A	G	0.030	2.208898e-02	8.351327e-02	1.000000e-05	2.580378e-01	7.917253e-01	7.825822e-01	7.833891e-01
4	3R_14537760_SNP	14537760	9	A	T	0.145	-5.431928e-02	4.127301e-02	3.009803e-02	3.094323e-01	1.899560e-01	1.845966e-01	1.878748e-01
4	3R_14537776_SNP	14537776	10	C	T	0.146	-5.141960e-02	4.130583e-02	1.000000e-05	1.000000e-05	2.149411e-01	2.148214e-01	2.205916e-01
4	3R_14537826_SNP	14537826	2	A	G	0.036	-2.309228e-02	7.647693e-02	1.000000e-05	2.255416e-01	7.630675e-01	7.621447e-01	7.625604e-01
4	3R_14537883_SNP	14537883	2	A	G	0.030	1.762585e-01	8.241088e-02	1.000000e-05	1.000000e-05	3.391596e-02	3.302608e-02	3.657546e-02
4	3R_14537975_SNP	14537975	2	T	G	0.012	2.266895e-01	1.296844e-01	1.000000e-05	5.195316e-02	8.231131e-02	8.108381e-02	8.495749e-02
4	3R_14538011_DEL	14538011	15	A	AAAGAGAAGCA	0.190	-6.873975e-02	3.756916e-02	1.000000e-05	1.000000e-05	6.909092e-02	6.794607e-02	7.575134e-02
4	3R_14538097_SNP	14538097	14	A	T	0.305	-8.507813e-02	3.150769e-02	1.000000e-05	1.000000e-05	7.647183e-03	7.293485e-03	9.010570e-03
4	3R_14538100_SNP	14538100	13	T	A	0.271	-9.797376e-02	3.236419e-02	1.000000e-05	1.000000e-05	2.862061e-03	2.692209e-03	3.649158e-03
4	3R_14538109_SNP	14538109	0	A	G	0.018	8.653594e-02	1.069618e-01	1.000000e-05	2.166088e-01	4.196525e-01	4.169681e-01	4.186060e-01
4	3R_14538194_SNP	14538194	4	C	G	0.091	3.059515e-02	4.977610e-02	1.000000e-05	2.011064e-01	5.396239e-01	5.392399e-01	5.404665e-01
4	3R_14538325_SNP	14538325	14	T	C	0.143	-1.048334e-01	4.157492e-02	1.000000e-05	1.000000e-05	1.262590e-02	1.212669e-02	1.529002e-02
4	3R_14538327_SNP	14538327	1	C	T	0.012	-1.006768e-02	1.308654e-01	1.000000e-05	2.270304e-01	9.387706e-01	9.398443e-01	9.399426e-01
4	3R_14538337_SNP	14538337	1	C	T	0.012	-1.006768e-02	1.308654e-01	1.000000e-05	2.270304e-01	9.387706e-01	9.398443e-01	9.399426e-01
4	3R_14538363_SNP	14538363	3	A	C	0.024	1.345267e-01	9.253003e-02	1.000000e-05	1.612319e-01	1.478701e-01	1.459056e-01	1.492295e-01
4	3R_14538399_SNP	14538399	1	C	A	0.024	-5.079689e-02	9.301992e-02	1.000000e-05	2.341614e-01	5.857399e-01	5.822879e-01	5.832032e-01
4	3R_14538426_SNP	14538426	6	G	A	0.315	3.431354e-02	3.104212e-02	5.807937e-02	3.375062e-01	2.705918e-01	2.635394e-01	2.668365e-01
4	3R_14538437_INS	14538437	27	ATA	A	0.099	4.256340e-02	5.169996e-02	1.000000e-05	2.050608e-01	4.115315e-01	4.094891e-01	4.112200e-01
4	3R_14538440_SNP	14538440	14	C	G	0.136	-9.976554e-02	4.249758e-02	1.000000e-05	1.000000e-05	2.007612e-02	1.940741e-02	2.315933e-02
4	3R_14538452_DEL	14538452	8	G	GAGAG	0.013	1.765510e-01	1.301832e-01	1.000000e-05	1.829018e-01	1.768858e-01	1.745586e-01	1.776777e-01
4	3R_14538460_SNP	14538460	0	T	G	0.018	8.653594e-02	1.069618e-01	1.000000e-05	2.166088e-01	4.196525e-01	4.169681e-01	4.186060e-01
4	3R_14538466_SNP	14538466	9	A	G	0.365	8.480455e-03	3.030070e-02	1.000000e-05	2.404642e-01	7.799207e-01	7.757098e-01	7.761587e-01
4	3R_14538471_SNP	14538471	11	A	G	0.420	3.989632e-02	2.958162e-02	1.000000e-05	1.000000e-05	1.792749e-01	1.786954e-01	1.924201e-01
4	3R_14538528_SNP	14538528	2	A	C	0.096	2.835341e-02	4.833147e-02	1.000000e-05	2.006031e-01	5.582392e-01	5.581911e-01	5.593622e-01
4	3R_14538544_SNP	14538544	0	A	C	0.012	-1.597150e-01	1.308360e-01	1.769201e-01	4.560765e-01	2.239205e-01	2.163258e-01	2.218592e-01
4	3R_14538579_SNP	14538579	3	T	C	0.091	3.833388e-02	4.972859e-02	1.000000e-05	2.297787e-01	4.418844e-01	4.384090e-01	4.399193e-01
4	3R_14538581_SNP	14538581	0	G	A	0.006	-3.342194e-02	1.844951e-01	1.000000e-05	2.352220e-01	8.564680e-01	8.527677e-01	8.530339e-01
4	3R_14538750_SNP	14538750	19	G	A	0.497	-4.752335e-03	3.014900e-02	1.809437e-02	3.021099e-01	8.749413e-01	8.450912e-01	8.492143e-01
4	3R_14538828_SNP	14538828	0	T	C	0.006	4.421408e-02	1.844814e-01	1.000000e-05	2.053463e-01	8.108842e-01	8.165417e-01	8.171973e-01
4	3R_14538927_SNP	14538927	0	C	G	0.006	-3.342194e-02	1.844951e-01	1.000000e-05	2.352220e-01	8.564680e-01	8.527677e-01	8.530339e-01
4	3R_14538945_SNP	14538945	12	C	G	0.263	-6.836004e-02	3.303875e-02	1.000000e-05	1.000000e-05	4.008788e-02	3.912675e-02	4.314868e-02
4	3R_14539062_SNP	14539062	10	T	C	0.152	-1.303246e-01	3.950120e-02	1.000000e-05	1.000000e-05	1.186311e-03	1.102083e-03	1.716139e-03
4	3R_14539101_SNP	14539101	2	A	G	0.042	-4.750054e-02	7.094997e-02	1.000000e-05	2.326485e-01	5.041109e-01	5.002972e-01	5.015261e-01
4	3R_14539113_SNP	14539113	1	T	C	0.036	-9.371725e-02	7.614269e-02	1.000000e-05	6.354386e-02	2.201347e-01	2.198042e-01	2.242994e-01
4	3R_14539119_SNP	14539119	9	T	C	0.170	-8.781373e-02	3.825384e-02	1.000000e-05	1.000000e-05	2.295253e-02	2.222938e-02	2.657473e-02
4	3R_14539128_SNP	14539128	14	A	G	0.175	-8.654499e-02	3.840290e-02	1.000000e-05	1.000000e-05	2.552976e-02	2.476202e-02	2.835283e-02
4	3R_14539152_SNP	14539152	4	A	G	0.037	2.786396e-02	7.648486e-02	1.000000e-05	2.497025e-01	7.160925e-01	7.101377e-01	7.108314e-01
4	3R_14539161_SNP	14539161	9	A	G	0.113	-1.004482e-01	4.538034e-02	1.000000e-05	1.000000e-05	2.822828e-02	2.741765e-02	3.151396e-02
4	3R_14539192_SNP	14539192	14	T	C	0.247	-2.588551e-02	3.432640e-02	1.000000e-05	8.037430e-02	4.518581e-01	4.563451e-01	4.611580e-01
4	3R_14539203_SNP	14539203	0	T	G	0.006	-1.569661e-01	1.841106e-01	1.000000e-05	2.376556e-01	3.951294e-01	3.909341e-01	3.926977e-01
4	3R_14539218_SNP	14539218	15	A	G	0.229	-1.903847e-02	3.537721e-02	1.000000e-05	1.136080e-01	5.911899e-01	5.994429e-01	6.036013e-01
4	3R_14539236_SNP	14539236	13	C	G	0.232	-3.628817e-02	3.487877e-02	1.000000e-05	3.218771e-02	2.996630e-01	3.009545e-01	3.065637e-01
4	3R_14539250_SNP	14539250	0	T	A	0.006	1.034068e-01	1.843387e-01	1.000000e-05	1.956814e-01	5.755804e-01	5.762183e-01	5.774086e-01
4	3R_14539278_SNP	14539278	2	A	G	0.078	2.401775e-02	5.311297e-02	1.000000e-05	2.306428e-01	6.517144e-01	6.491664e-01	6.498623e-01
4	3R_14539311_SNP	14539311	4	A	G	0.085	2.207392e-02	5.138097e-02	1.000000e-05	2.193482e-01	6.680344e-01	6.673782e-01	6.680504e-01
4	3R_14539329_SNP	14539329	15	C	A	0.333	-2.715951e-02	3.147895e-02	1.000000e-05	3.148882e-02	3.895015e-01	3.929825e-01	3.996581e-01
4	3R_14539374_SNP	14539374	16	C	T	0.336	-2.799102e-02	3.152671e-02	1.000000e-05	1.719080e-03	3.759055e-01	3.791446e-01	3.871975e-01
4	3R_14539407_SNP	14539407	9	C	T	0.176	-8.412081e-02	3.774087e-02	1.000000e-05	1.000000e-05	2.716266e-02	2.636853e-02	3.135913e-02
4	3R_14539419_SNP	14539419	10	G	T	0.171	-8.681645e-02	3.829311e-02	1.000000e-05	1.000000e-05	2.467092e-02	2.391763e-02	2.870536e-02
4	3R_14539461_SNP	14539461	10	T	C	0.171	3.071697e-02	3.880828e-02	1.000000e-05	1.543389e-01	4.297785e-01	4.307915e-01	4.331299e-01
4	3R_14539488_SNP	14539488	5	A	G	0.110	1.796083e-02	4.595207e-02	1.000000e-05	1.851734e-01	6.964019e-01	7.014317e-01	7.026977e-01
4	3R_14539494_SNP	14539494	3	A	G	0.030	1.265756e-01	8.296689e-02	1.000000e-05	9.391358e-02	1.290085e-01	1.276674e-01	1.314722e-01
4	3R_14539503_SNP	14539503	14	A	C	0.286	-3.792411e-02	3.268246e-02	1.000000e-05	1.000000e-05	2.475598e-01	2.479543e-01	2.570051e-01
4	3R_14539533_SNP	14539533	6	C	T	0.117	3.930041e-02	4.481676e-02	1.000000e-05	1.988645e-01	3.818010e-01	3.799024e-01	3.818224e-01
4	3R_14539578_SNP	14539578	8	G	A	0.163	2.703295e-02	3.936736e-02	1.000000e-05	1.941249e-01	4.932398e-01	4.928969e-01	4.943658e-01
4	3R_14539602_SNP	14539602	3	T	C	0.024	1.967805e-01	9.185621e-02	1.000000e-05	1.741446e-01	3.362975e-02	3.249434e-02	3.519007e-02
4	3R_14539707_SNP	14539707	5	C	T	0.012	2.751812e-01	1.291328e-01	1.000000e-05	9.130746e-02	3.456193e-02	3.358821e-02	3.644646e-02
4	3R_14539725_SNP	14539725	2	G	A	0.012	2.266895e-01	1.296844e-01	1.000000e-05	5.195316e-02	8.231131e-02	8.108381e-02	8.495749e-02
4	3R_14539761_SNP	14539761	10	T	C	0.171	-8.730163e-02	3.828647e-02	1.000000e-05	1.000000e-05	2.386679e-02	2.312740e-02	2.756660e-02
4	3R_14539788_SNP	14539788	8	T	C	0.237	-4.322601e-02	3.401080e-02	1.000000e-05	1.000000e-05	2.055247e-01	2.052730e-01	2.126398e-01
4	3R_14539801_SNP	14539801	0	C	G	0.006	-8.041790e-02	1.844077e-01	1.000000e-05	1.504248e-01	6.633398e-01	6.715441e-01	6.742366e-01
4	3R_14539812_SNP	14539812	8	C	T	0.163	2.678212e-02	3.936839e-02	1.000000e-05	1.794921e-01	4.972653e-01	4.979741e-01	4.996495e-01
4	3R_14539824_SNP	14539824	3	T	C	0.097	2.614747e-02	4.835462e-02	1.000000e-05	1.950515e-01	5.894090e-01	5.904246e-01	5.915872e-01
4	3R_14539890_SNP	14539890	8	A	G	0.181	-8.385540e-02	3.718822e-02	1.000000e-05	1.000000e-05	2.544715e-02	2.468079e-02	2.904400e-02
4	3R_14539896_SNP	14539896	2	A	G	0.036	-1.159180e-01	7.596703e-02	1.000000e-05	2.324099e-01	1.289381e-01	1.259420e-01	1.291663e-01
4	3R_14539929_SNP	14539929	9	G	A	0.252	3.462456e-02	3.351465e-02	1.000000e-05	8.155650e-02	3.030518e-01	3.038462e-01	3.080408e-01
4	3R_14539968_SNP	14539968	9	G	C	0.270	-8.018590e-02	3.224977e-02	1.000000e-05	1.000000e-05	1.389323e-02	1.336175e-02	1.638437e-02
4	3R_14539986_SNP	14539986	4	C	T	0.085	3.124070e-02	5.135232e-02	1.000000e-05	1.770966e-01	5.437802e-01	5.455019e-01	5.471179e-01
4	3R_14540046_SNP	14540046	0	C	G	0.006	-3.342194e-02	1.844951e-01	1.000000e-05	2.352220e-01	8.564680e-01	8.527677e-01	8.530339e-01
4	3R_14540079_SNP	14540079	3	A	G	0.018	-1.776239e-01	1.064908e-01	1.392540e-01	4.344615e-01	9.720609e-02	9.298037e-02	9.712917e-02
4	3R_14540118_SNP	14540118	13	C	T	0.239	-5.421456e-02	3.440578e-02	1.000000e-05	1.861349e-01	1.169896e-01	1.148382e-01	1.181368e-01
4	3R_14540142_SNP	14540142	12	A	C	0.154	-1.094048e-01	3.992972e-02	1.000000e-05	1.000000e-05	6.817489e-03	6.491704e-03	8.451238e-03
4	3R_14540205_SNP	14540205	24	G	A	0.431	3.474776e-03	3.095945e-02	1.000000e-05	2.081834e-01	9.107716e-01	9.259027e-01	9.267092e-01
4	3R_14540214_SNP	14540214	0	A	G	0.030	7.120915e-02	8.334018e-02	1.000000e-05	1.000000e-05	3.940929e-01	3.978462e-01	4.068315e-01
4	3R_14540222_SNP	14540222	0	A	G	0.006	2.247769e-01	1.835059e-01	3.977261e-02	4.281405e-01	2.223471e-01	2.126431e-01	2.174564e-01
4	3R_14540235_SNP	14540235	5	T	C	0.043	-8.021517e-02	7.080127e-02	1.000000e-05	1.387022e-01	2.588639e-01	2.578462e-01	2.609835e-01
4	3R_14540299_SNP	14540299	7	A	T	0.019	7.035192e-02	1.070758e-01	1.000000e-05	1.242740e-01	5.120720e-01	5.166291e-01	5.199029e-01
4	3R_14540311_SNP	14540311	8	A	T	0.013	1.433548e-01	1.304287e-01	1.000000e-05	8.201344e-02	2.733140e-01	2.735755e-01	2.777232e-01
4	3R_14540319_DEL	14540319	1	A	ACCTCCG	0.006	-1.045740e-01	1.843380e-01	1.000000e-05	2.055801e-01	5.712803e-01	5.707972e-01	5.718726e-01
4	3R_14540321_SNP	14540321	13	A	C	0.187	-1.855447e-02	3.786160e-02	1.000000e-05	1.027352e-01	6.247382e-01	6.353584e-01	6.405904e-01
4	3R_14540325_SNP	14540325	10	A	G	0.114	-8.059016e-02	4.563712e-02	1.000000e-05	1.000000e-05	7.925249e-02	7.808830e-02	8.436256e-02
4	3R_14540337_DEL	14540337	1	C	CTGTTCTC	0.006	6.831272e-02	1.844404e-01	1.000000e-05	2.198275e-01	7.115727e-01	7.111187e-01	7.116787e-01
4	3R_14540360_DEL	14540360	0	A	AATCTAGA	0.006	4.335395e-02	1.844826e-01	1.000000e-05	2.627179e-01	8.144961e-01	8.025421e-01	8.035343e-01
4	3R_14540370_DEL	14540370	0	C	CAAG	0.006	4.335395e-02	1.844826e-01	1.000000e-05	2.627179e-01	8.144961e-01	8.025421e-01	8.035343e-01
4	3R_14540457_SNP	14540457	0	A	T	0.018	8.653594e-02	1.069618e-01	1.000000e-05	2.166088e-01	4.196525e-01	4.169681e-01	4.186060e-01
4	3R_14540537_SNP	14540537	9	G	A	0.101	-2.221052e-02	4.846729e-02	3.549976e-03	2.758538e-01	6.473665e-01	6.375306e-01	6.388891e-01
4	3R_14540568_SNP	14540568	11	A	G	0.478	-3.817917e-03	2.939148e-02	1.000000e-05	2.013427e-01	8.968038e-01	9.139544e-01	9.151360e-01
4	3R_14540572_SNP	14540572	10	G	A	0.481	-2.904707e-03	2.929094e-02	1.000000e-05	2.093432e-01	9.211250e-01	9.388066e-01	9.396442e-01
4	3R_14540575_SNP	14540575	12	C	T	0.487	-5.380694e-04	2.946737e-02	1.000000e-05	2.298910e-01	9.854535e-01	9.966666e-01	9.967073e-01
4	3R_14540578_SNP	14540578	15	A	C	0.477	5.213083e-04	2.977626e-02	1.000000e-05	2.398989e-01	9.860528e-01	9.661255e-01	9.666007e-01
4	3R_14540579_SNP	14540579	12	A	G	0.487	6.439534e-03	2.947163e-02	1.688653e-02	2.905393e-01	8.273084e-01	8.068084e-01	8.093498e-01
4	3R_14540581_SNP	14540581	0	T	G	0.018	9.671558e-02	1.069221e-01	1.940186e-02	3.250889e-01	3.670186e-01	3.581528e-01	3.610230e-01
4	3R_14540584_SNP	14540584	18	C	A	0.473	7.877076e-04	3.008384e-02	1.000000e-05	2.408520e-01	9.791422e-01	9.604629e-01	9.609524e-01
4	3R_14540586_SNP	14540586	13	A	T	0.484	6.106534e-04	2.956793e-02	1.000000e-05	2.407200e-01	9.835476e-01	9.635598e-01	9.640699e-01
4	3R_14540596_SNP	14540596	8	A	G	0.231	2.407500e-02	3.444290e-02	1.000000e-05	1.262493e-01	4.855408e-01	4.892051e-01	4.923390e-01
4	3R_14540598_SNP	14540598	11	C	A	0.115	1.284432e-02	4.607187e-02	1.000000e-05	1.979149e-01	7.807540e-01	7.869972e-01	7.878777e-01
4	3R_14540599_SNP	14540599	0	G	A	0.012	-2.157280e-02	1.308523e-01	1.000000e-05	2.360526e-01	8.692518e-01	8.650384e-01	8.652962e-01
4	3R_14540601_SNP	14540601	3	A	C	0.097	2.882520e-02	4.834545e-02	1.000000e-05	2.002432e-01	5.518311e-01	5.517206e-01	5.529165e-01
4	3R_14540618_SNP	14540618	3	A	C	0.079	-1.532791e-03	5.315923e-02	1.000000e-05	2.286148e-01	9.770317e-01	9.773981e-01	9.774325e-01
4	3R_14540621_SNP	14540621	16	A	T	0.355	-1.505114e-02	3.119139e-02	5.699985e-02	3.254530e-01	6.300570e-01	6.155484e-01	6.187618e-01
4	3R_14540622_DEL	14540622	0	T	TCAAAGTAAC	0.012	-2.157280e-02	1.308523e-01	1.000000e-05	2.360526e-01	8.692518e-01	8.650384e-01	8.652962e-01
4	3R_14540623_SNP	14540623	5	A	C	0.067	2.322310e-03	5.743872e-02	1.000000e-05	2.309100e-01	9.677980e-01	9.644051e-01	9.644726e-01
4	3R_14540627_SNP	14540627	2	A	G	0.036	1.149052e-01	7.597632e-02	1.000000e-05	2.157306e-02	1.323383e-01	1.313180e-01	1.360523e-01
4	3R_14540629_SNP	14540629	17	T	A	0.179	3.493107e-03	3.906759e-02	1.000000e-05	2.280289e-01	9.288624e-01	9.292582e-01	9.293673e-01
4	3R_14540650_SNP	14540650	11	T	C	0.115	-3.781983e-02	4.598908e-02	1.000000e-05	1.000000e-05	4.120485e-01	4.163389e-01	4.357466e-01
4	3R_14540667_SNP	14540667	20	T	C	0.507	-8.210360e-03	3.023944e-02	1.000000e-05	1.619375e-01	7.863349e-01	8.013211e-01	8.042781e-01
4	3R_14540683_SNP	14540683	14	T	A	0.370	-1.064264e-02	3.070980e-02	3.095265e-02	2.969434e-01	7.293645e-01	7.143605e-01	7.166359e-01
4	3R_14540690_SNP	14540690	16	T	C	0.362	4.352167e-04	3.105172e-02	1.000000e-05	2.289458e-01	9.888342e-01	9.997253e-01	9.997269e-01
4	3R_14540691_SNP	14540691	13	A	T	0.374	-1.013792e-02	3.053985e-02	2.538366e-02	2.911068e-01	7.403405e-01	7.257432e-01	7.277787e-01
4	3R_14540697_SNP	14540697	16	A	C	0.375	-5.431031e-03	3.081862e-02	1.000000e-05	2.599282e-01	8.603315e-01	8.465874e-01	8.475651e-01
4	3R_14540701_SNP	14540701	9	C	A	0.119	-5.625108e-02	4.476445e-02	1.000000e-05	1.000000e-05	2.106634e-01	2.104828e-01	2.264168e-01
4	3R_14540715_DEL	14540715	13	C	CCATATACCAATAACATT	0.239	-3.852039e-02	3.453296e-02	1.000000e-05	1.000000e-05	2.662624e-01	2.669901e-01	2.745839e-01
4	3R_14540768_SNP	14540768	0	A	T	0.006	-3.271819e-01	1.827920e-01	6.133660e-02	3.588459e-01	7.529059e-02	7.202159e-02	7.550369e-02
4	3R_14540778_SNP	14540778	9	A	C	0.258	4.396168e-02	3.317508e-02	1.000000e-05	2.144597e-01	1.869452e-01	1.841267e-01	1.871084e-01
4	3R_14540784_SNP	14540784	0	T	G	0.012	-7.335810e-02	1.307391e-01	1.000000e-05	1.903056e-01	5.754839e-01	5.766480e-01	5.779293e-01
4	3R_14540806_SNP	14540806	2	T	G	0.102	3.129246e-02	4.703157e-02	1.000000e-05	1.963834e-01	5.067499e-01	5.063193e-01	5.077151e-01
4	3R_14540810_INS	14540810	7	CTGGAAAAGCGAAAA	T	0.106	3.463680e-02	4.710124e-02	1.000000e-05	1.839271e-01	4.631523e-01	4.629742e-01	4.646912e-01
4	3R_14540821_SNP	14540821	22	C	A	0.473	-5.483511e-02	3.019719e-02	1.000000e-05	6.455431e-02	7.118995e-02	6.996717e-02	7.357748e-02
4	3R_14540824_INS	14540824	8	TATATTCCACTAACCA	T	0.131	-7.382092e-02	4.268714e-02	1.000000e-05	1.000000e-05	8.560576e-02	8.443901e-02	9.425761e-02
4	3R_14540839_SNP	14540839	8	A	C	0.188	2.015155e-02	3.723600e-02	2.002544e-02	3.134577e-01	5.891059e-01	5.763507e-01	5.788582e-01
4	3R_14540927_SNP	14540927	6	G	A	0.136	-8.527565e-02	4.166800e-02	1.000000e-05	1.000000e-05	4.227931e-02	4.129612e-02	4.682976e-02
4	3R_14541014_SNP	14541014	11	G	A	0.325	-4.042757e-02	3.119298e-02	1.000000e-05	1.000000e-05	1.967584e-01	1.963904e-01	2.135804e-01
4	3R_14541079_SNP	14541079	11	C	T	0.274	8.260192e-03	3.291638e-02	1.000000e-05	1.659777e-01	8.021672e-01	8.182687e-01	8.210783e-01
4	3R_14541179_SNP	14541179	5	A	G	0.184	2.961556e-03	3.718179e-02	1.000000e-05	2.520099e-01	9.366110e-01	9.187272e-01	9.196256e-01
4	3R_14541241_SNP	14541241	2	T	C	0.024	-3.930362e-02	9.306033e-02	1.000000e-05	2.231315e-01	6.733193e-01	6.717373e-01	6.723793e-01
4	3R_14541246_SNP	14541246	0	T	C	0.006	1.354269e-02	1.845103e-01	1.000000e-05	2.379504e-01	9.415778e-01	9.328428e-01	9.330918e-01
4	3R_14541261_DEL	14541261	11	TC	T	0.268	7.867256e-03	3.316148e-02	1.000000e-05	1.518033e-01	8.127625e-01	8.337936e-01	8.381863e-01
4	3R_14541291_DEL	14541291	0	T	TGT	0.018	-1.777801e-01	1.064751e-01	1.421080e-01	4.379482e-01	9.686619e-02	9.263727e-02	9.681126e-02
4	3R_14541307_SNP	14541307	17	T	C	0.384	-3.682913e-02	3.064667e-02	1.000000e-05	2.582658e-03	2.311784e-01	2.313034e-01	2.371322e-01
4	3R_14541313_SNP	14541313	3	A	T	0.067	-4.239924e-02	5.731944e-02	1.000000e-05	2.034715e-01	4.605263e-01	4.590080e-01	4.605210e-01
4	3R_14541368_SNP	14541368	16	A	G	0.375	-3.196307e-02	3.072150e-02	1.000000e-05	5.421304e-02	2.996608e-01	3.007705e-01	3.056575e-01
4	3R_14541373_SNP	14541373	1	A	T	0.006	3.047708e-01	1.829941e-01	1.000000e-05	1.000000e-05	9.770559e-02	9.655225e-02	1.012532e-01
4	3R_14541436_SNP	14541436	0	A	T	0.006	6.430542e-02	1.844458e-01	1.000000e-05	1.982623e-01	7.278004e-01	7.317104e-01	7.325856e-01
4	3R_14541485_SNP	14541485	12	T	C	0.115	3.833011e-02	4.600570e-02	1.000000e-05	1.602470e-01	4.059517e-01	4.062402e-01	4.085315e-01
4	3R_14541532_SNP	14541532	13	A	G	0.361	1.550031e-02	3.073641e-02	1.000000e-05	1.071723e-01	6.147207e-01	6.243504e-01	6.293229e-01
4	3R_14541585_SNP	14541585	11	T	A	0.159	-5.911893e-02	3.986262e-02	1.000000e-05	1.000000e-05	1.399528e-01	1.390038e-01	1.499033e-01
4	3R_14541659_SNP	14541659	1	A	G	0.006	1.426367e-01	1.841842e-01	1.000000e-05	2.086569e-01	4.397816e-01	4.377255e-01	4.392987e-01
4	3R_14541675_SNP	14541675	23	T	C	0.448	3.108881e-02	3.062455e-02	1.000000e-05	1.511888e-01	3.115070e-01	3.109419e-01	3.136714e-01
4	3R_14541684_SNP	14541684	24	T	C	0.479	-1.514652e-02	3.066468e-02	1.000000e-05	4.370664e-02	6.220014e-01	6.351600e-01	6.458230e-01
4	3R_14541693_SNP	14541693	0	C	T	0.012	-2.157280e-02	1.308523e-01	1.000000e-05	2.360526e-01	8.692518e-01	8.650384e-01	8.652962e-01
4	3R_14541722_SNP	14541722	12	T	G	0.212	-4.686014e-03	3.606301e-02	1.000000e-05	2.646957e-01	8.967715e-01	8.777304e-01	8.791399e-01
4	3R_14541784_SNP	14541784	8	A	C	0.075	7.665811e-03	5.521341e-02	1.000000e-05	2.118316e-01	8.897451e-01	8.984292e-01	8.989310e-01
4	3R_14541805_SNP	14541805	4	T	A	0.067	4.574869e-02	5.731645e-02	1.000000e-05	1.971217e-01	4.259080e-01	4.242142e-01	4.259415e-01
4	3R_14541817_SNP	14541817	10	G	T	0.228	3.178344e-02	3.480491e-02	1.000000e-05	2.523243e-01	3.624679e-01	3.577753e-01	3.597697e-01
4	3R_14541838_SNP	14541838	11	G	A	0.229	3.931763e-02	3.480857e-02	4.899541e-02	3.658561e-01	2.603002e-01	2.524729e-01	2.561767e-01
4	3R_14541940_SNP	14541940	11	C	G	0.051	-8.457656e-02	6.644059e-02	1.000000e-05	1.240604e-01	2.048103e-01	2.035759e-01	2.070542e-01
4	3R_14541955_SNP	14541955	9	T	G	0.050	-8.558605e-02	6.641016e-02	1.000000e-05	1.353762e-01	1.992784e-01	1.978253e-01	2.011935e-01
4	3R_14541963_SNP	14541963	6	C	T	0.049	-8.640420e-02	6.637089e-02	1.000000e-05	1.425321e-01	1.947751e-01	1.931790e-01	1.964920e-01
4	3R_14542000_SNP	14542000	14	T	A	0.299	-2.826686e-02	3.236208e-02	1.087096e-01	4.019948e-01	3.836763e-01	3.718827e-01	3.769818e-01
4	3R_14542073_SNP	14542073	19	G	A	0.409	-1.027824e-02	3.063875e-02	1.000000e-05	1.695694e-01	7.376977e-01	7.475877e-01	7.495950e-01
4	3R_14542081_DEL	14542081	29	A	ATTAATGT	0.223	-4.712848e-02	3.730510e-02	1.000000e-05	1.000000e-05	2.082437e-01	2.080293e-01	2.177283e-01
4	3R_14542105_SNP	14542105	9	A	G	0.013	1.776275e-01	1.301796e-01	1.000000e-05	1.771966e-01	1.742633e-01	1.720373e-01	1.751928e-01
4	3R_14542118_SNP	14542118	15	A	T	0.137	4.217742e-02	4.309541e-02	1.000000e-05	2.404779e-01	3.291531e-01	3.249556e-01	3.270959e-01
4	3R_14542130_SNP	14542130	18	A	T	0.080	-1.513793e-02	5.535399e-02	1.000000e-05	2.640874e-01	7.848282e-01	7.736665e-01	7.746732e-01
4	3R_14542175_SNP	14542175	27	C	T	0.234	-6.723829e-02	3.621674e-02	1.000000e-05	1.000000e-05	6.514708e-02	6.401524e-02	6.947923e-02
4	3R_14542268_SNP	14542268	29	G	A	0.245	-7.360683e-02	3.584744e-02	1.000000e-05	1.000000e-05	4.160901e-02	4.063240e-02	4.476153e-02
4	3R_14542275_SNP	14542275	32	A	C	0.243	-6.974705e-02	3.639771e-02	1.000000e-05	1.000000e-05	5.705184e-02	5.595738e-02	6.024373e-02
4	3R_14542276_SNP	14542276	20	C	T	0.007	2.986089e-01	1.831272e-01	1.000000e-05	1.437455e-03	1.048687e-01	1.037337e-01	1.084198e-01
4	3R_14542286_SNP	14542286	20	A	G	0.007	2.988522e-01	1.831249e-01	1.000000e-05	5.571682e-04	1.045838e-01	1.034479e-01	1.081410e-01
4	3R_14542319_SNP	14542319	24	T	A	0.007	2.968858e-01	1.831617e-01	1.000000e-05	4.367111e-03	1.069382e-01	1.058092e-01	1.104874e-01
4	3R_14542344_SNP	14542344	21	G	A	0.007	3.017563e-01	1.831005e-01	1.000000e-05	1.000000e-05	1.012366e-01	1.000914e-01	1.048857e-01
4	3R_14542353_DEL	14542353	21	C	CTTAACAAAT	0.007	1.223135e-01	1.843480e-01	1.000000e-05	1.866119e-01	5.079357e-01	5.081788e-01	5.097098e-01
4	3R_14542355_SNP	14542355	22	A	T	0.007	3.056421e-01	1.830660e-01	1.000000e-05	1.000000e-05	9.688855e-02	9.573359e-02	1.004854e-01
4	3R_14542364_INS	14542364	24	TGTA	T	0.007	1.213748e-01	1.843649e-01	1.000000e-05	1.858915e-01	5.112318e-01	5.115850e-01	5.131174e-01
4	3R_14542368_SNP	14542368	25	T	C	0.021	1.599484e-01	1.066229e-01	1.000000e-05	2.248269e-01	1.354799e-01	1.326797e-01	1.358841e-01
4	3R_14542488_SNP	14542488	15	A	G	0.039	5.780835e-02	7.648860e-02	1.000000e-05	2.374690e-01	4.508539e-01	4.468602e-01	4.483403e-01
4	3R_14542499_SNP	14542499	30	A	G	0.217	-6.035812e-02	3.767617e-02	1.000000e-05	1.000000e-05	1.110516e-01	1.099381e-01	1.162906e-01
4	3R_14542507_SNP	14542507	28	T	A	0.100	-1.022716e-01	5.121431e-02	1.000000e-05	1.000000e-05	4.746660e-02	4.643730e-02	5.278686e-02
4	3R_14542529_SNP	14542529	20	G	T	0.007	-9.460647e-02	1.844419e-01	1.000000e-05	1.128883e-01	6.086795e-01	6.176759e-01	6.221424e-01
4	3R_14542535_DEL	14542535	20	A	ATGAATGATTAATATAGTCA	0.054	-4.249064e-02	6.679198e-02	1.000000e-05	1.697396e-01	5.255458e-01	5.274689e-01	5.292866e-01
4	3R_14542545_SNP	14542545	29	T	A	0.007	-3.601789e-02	1.846075e-01	1.000000e-05	2.349172e-01	8.455491e-01	8.420639e-01	8.423441e-01
4	3R_14542566_DEL	14542566	28	T	TAT	0.036	-2.825784e-02	8.375187e-02	1.000000e-05	2.018738e-01	7.362420e-01	7.397147e-01	7.404944e-01
4	3R_14542648_SNP	14542648	19	G	C	0.047	-5.123131e-02	7.111371e-02	1.000000e-05	1.866191e-01	4.722834e-01	4.720521e-01	4.736991e-01
4	3R_14542650_SNP	14542650	27	G	T	0.128	-8.186777e-02	4.598811e-02	1.000000e-05	1.000000e-05	7.687344e-02	7.571203e-02	8.327052e-02
4	3R_14542670_DEL	14542670	5	ATAA	TAACAAGACACCGAAAAAGCAATATTTAATTAAGTTTCCTTTGAAACAATCATCTAAAAACAAAAATGCCAGGTCTTAAAGTCATGTAAAGTCATGTGGAT	0.031	1.321687e-01	8.410051e-02	3.722826e-01	6.434493e-01	1.179577e-01	1.140506e-01	1.216051e-01
4	3R_14542716_SNP	14542716	21	T	C	0.048	-5.416051e-02	7.112457e-02	1.000000e-05	2.048129e-01	4.474461e-01	4.456945e-01	4.472565e-01
4	3R_14542745_SNP	14542745	18	C	T	0.053	-3.287462e-02	6.679917e-02	1.000000e-05	1.776305e-01	6.232698e-01	6.269524e-01	6.284549e-01
4	3R_14542749_SNP	14542749	16	T	A	0.059	-2.290218e-02	6.319635e-02	1.000000e-05	2.037942e-01	7.175162e-01	7.201542e-01	7.209129e-01
4	3R_14542783_SNP	14542783	12	A	C	0.013	3.000755e-02	1.309030e-01	1.000000e-05	2.289039e-01	8.189684e-01	8.174523e-01	8.177507e-01
4	3R_14542794_DEL	14542794	12	A	ATACATT	0.058	-6.919521e-02	6.294169e-02	1.000000e-05	8.595763e-02	2.732054e-01	2.733938e-01	2.774790e-01
4	3R_14542806_INS	14542806	12	TT	T	0.064	-3.874488e-02	6.005835e-02	1.000000e-05	1.203465e-01	5.197396e-01	5.246890e-01	5.281982e-01
4	3R_14542811_SNP	14542811	11	T	C	0.019	-1.793365e-01	1.065188e-01	1.333969e-01	4.266414e-01	9.413612e-02	9.004760e-02	9.410181e-02
4	3R_14542813_SNP	14542813	15	C	T	0.033	2.971619e-03	8.364875e-02	1.000000e-05	2.276860e-01	9.717038e-01	9.743739e-01	9.744194e-01
4	3R_14542820_SNP	14542820	13	T	C	0.045	1.182640e-02	7.115101e-02	1.000000e-05	2.181640e-01	8.681897e-01	8.720988e-01	8.724069e-01
4	3R_14542837_SNP	14542837	11	A	T	0.051	-1.674788e-02	6.675143e-02	1.000000e-05	2.087918e-01	8.022023e-01	8.064218e-01	8.069863e-01
4	3R_14542852_SNP	14542852	4	T	C	0.012	1.043462e-01	1.306314e-01	1.000000e-05	2.313887e-01	4.255573e-01	4.217986e-01	4.233925e-01
4	3R_14542855_SNP	14542855	23	G	A	0.241	-5.178933e-02	3.547437e-02	1.000000e-05	1.000000e-05	1.462051e-01	1.453044e-01	1.509315e-01
4	3R_14542856_SNP	14542856	22	T	A	0.247	-5.548206e-02	3.505974e-02	1.000000e-05	1.000000e-05	1.154387e-01	1.143436e-01	1.196952e-01
4	3R_14542897_SNP	14542897	3	A	C	0.055	-7.131811e-02	6.282179e-02	1.000000e-05	1.442245e-01	2.579092e-01	2.567655e-01	2.598315e-01
4	3R_14542912_SNP	14542912	1	A	G	0.060	-5.571449e-02	5.984236e-02	1.000000e-05	1.248361e-01	3.531947e-01	3.538875e-01	3.570442e-01
4	3R_14542954_SNP	14542954	4	G	A	0.055	-6.490029e-02	6.287482e-02	1.000000e-05	1.275452e-01	3.034732e-01	3.032860e-01	3.064709e-01
4	3R_14542986_SNP	14542986	7	T	G	0.006	2.459107e-01	1.835476e-01	1.000000e-05	8.211598e-02	1.821530e-01	1.812231e-01	1.852993e-01
4	3R_14543027_SNP	14543027	23	A	G	0.379	-2.835104e-02	3.140867e-02	1.000000e-05	1.000000e-05	3.680194e-01	3.710453e-01	3.799128e-01
4	3R_14543062_SNP	14543062	0	T	A	0.012	-2.157280e-02	1.308523e-01	1.000000e-05	2.360526e-01	8.692518e-01	8.650384e-01	8.652962e-01
4	3R_14543069_SNP	14543069	1	T	C	0.060	-5.583009e-02	5.984171e-02	1.000000e-05	1.230176e-01	3.521942e-01	3.529237e-01	3.561244e-01
4	3R_14543184_SNP	14543184	25	C	T	0.308	-4.928477e-03	3.332934e-02	1.000000e-05	1.918555e-01	8.826232e-01	9.026312e-01	9.044400e-01
4	3R_14543188_DEL	14543188	13	T	TAATTATAAATAT	0.077	-5.185417e-02	5.514229e-02	1.000000e-05	1.991478e-01	3.483941e-01	3.461960e-01	3.482919e-01
4	3R_14543239_SNP	14543239	7	A	C	0.075	-5.162600e-02	5.505710e-02	1.000000e-05	1.941659e-01	3.497706e-01	3.477827e-01	3.499047e-01
4	3R_14543253_SNP	14543253	4	A	G	0.006	-2.403559e-02	1.845173e-01	1.000000e-05	2.320785e-01	8.965169e-01	8.939408e-01	8.941166e-01
4	3R_14543275_SNP	14543275	3	A	G	0.006	1.211405e-01	1.842836e-01	1.000000e-05	1.886183e-01	5.118607e-01	5.120090e-01	5.134964e-01
4	3R_14543389_SNP	14543389	14	A	G	0.006	1.595001e-01	1.841479e-01	1.000000e-05	4.910511e-02	3.876570e-01	3.908742e-01	3.968316e-01
4	3R_14543425_SNP	14543425	28	A	T	0.221	-2.000389e-02	3.741343e-02	1.000000e-05	1.099071e-01	5.935926e-01	6.021207e-01	6.065830e-01
4	3R_14543433_SNP	14543433	15	A	C	0.007	3.038806e-01	1.830543e-01	1.000000e-05	1.000000e-05	9.879086e-02	9.763982e-02	1.023996e-01
4	3R_14543471_SNP	14543471	10	A	G	0.006	-2.717354e-02	1.845362e-01	1.000000e-05	2.327858e-01	8.831109e-01	8.802871e-01	8.804890e-01
4	3R_14543514_SNP	14543514	5	T	C	0.018	8.700135e-02	1.069895e-01	1.000000e-05	2.152338e-01	4.172816e-01	4.146773e-01	4.163316e-01
4	3R_14543515_SNP	14543515	12	T	C	0.135	-7.621642e-02	4.274623e-02	1.000000e-05	1.000000e-05	7.641416e-02	7.525341e-02	8.459099e-02
4	3R_14543516_SNP	14543516	13	C	T	0.129	-6.618609e-02	4.377696e-02	1.000000e-05	1.000000e-05	1.324624e-01	1.314614e-01	1.437914e-01
4	3R_14543552_SNP	14543552	27	C	T	0.262	-7.705370e-02	3.470309e-02	1.000000e-05	1.000000e-05	2.774769e-02	2.694443e-02	3.113355e-02
4	3R_14543597_DEL	14543597	29	T	TTCGTAAGTGAAGT	0.245	2.757323e-02	3.623669e-02	1.000000e-05	5.532386e-02	4.477842e-01	4.526981e-01	4.589016e-01
4	3R_14543614_SNP	14543614	27	A	C	0.270	2.222090e-02	3.487386e-02	1.000000e-05	6.304002e-02	5.248858e-01	5.324488e-01	5.392462e-01
4	3R_14543623_SNP	14543623	31	T	G	0.438	-3.469294e-02	3.156429e-02	1.000000e-05	9.612916e-02	2.733073e-01	2.733886e-01	2.771531e-01
4	3R_14543631_SNP	14543631	11	T	C	0.025	1.561935e-01	9.238427e-02	1.000000e-05	2.797380e-01	9.277209e-02	8.981558e-02	9.312393e-02
4	3R_14543634_SNP	14543634	24	G	A	0.306	2.197113e-02	3.323650e-02	1.000000e-05	1.938600e-01	5.094940e-01	5.092680e-01	5.106869e-01
4	3R_14543660_SNP	14543660	25	A	G	0.350	4.700118e-02	3.207395e-02	3.354174e-02	3.121165e-01	1.447033e-01	1.403733e-01	1.437766e-01
4	3R_14543695_SNP	14543695	8	T	A	0.013	7.651945e-02	1.307676e-01	1.000000e-05	2.561635e-01	5.592375e-01	5.529948e-01	5.541700e-01
4	3R_14543729_SNP	14543729	15	C	G	0.111	-1.285748e-02	4.731365e-02	1.000000e-05	2.382308e-01	7.861521e-01	7.819767e-01	7.823912e-01
4	3R_14543752_INS	14543752	3	AAAA	A	0.006	-1.926064e-02	1.845173e-01	1.000000e-05	2.313620e-01	9.169907e-01	9.146234e-01	9.147629e-01
4	3R_14543761_SNP	14543761	7	A	C	0.068	-4.086867e-02	5.737723e-02	1.000000e-05	1.910407e-01	4.772911e-01	4.768314e-01	4.784014e-01
4	3R_14543816_SNP	14543816	7	C	T	0.006	1.227381e-01	1.842913e-01	1.000000e-05	1.901809e-01	5.063352e-01	5.062762e-01	5.077584e-01
4	3R_14543823_DEL	14543823	6	A	AAACGATGGAAATTATAATAACAAATA	0.019	2.362404e-02	1.078727e-01	9.705206e-02	2.656075e-01	8.269197e-01	8.183240e-01	8.194725e-01
4	3R_14543827_SNP	14543827	31	A	G	0.292	3.987347e-02	3.442930e-02	1.000000e-05	1.000000e-05	2.484761e-01	2.488863e-01	2.576661e-01
4	3R_14543831_SNP	14543831	12	A	G	0.006	-1.705359e-02	1.845511e-01	1.000000e-05	2.307537e-01	9.264870e-01	9.244483e-01	9.245692e-01
4	3R_14543860_DEL	14543860	25	A	AGCAAAT	0.273	4.675211e-02	3.435110e-02	1.000000e-05	1.000000e-05	1.753560e-01	1.747330e-01	1.829363e-01
4	3R_14543905_SNP	14543905	2	A	G	0.006	-3.403895e-02	1.845010e-01	1.000000e-05	2.353933e-01	8.538528e-01	8.501108e-01	8.503829e-01
4	3R_14543970_SNP	14543970	10	T	C	0.032	6.119678e-02	8.346938e-02	1.000000e-05	9.874593e-02	4.644922e-01	4.687186e-01	4.728992e-01
4	3R_14544091_SNP	14544091	1	A	T	0.006	2.731448e-01	1.832947e-01	1.000000e-05	5.420169e-02	1.380706e-01	1.369878e-01	1.412910e-01
4	3R_14544100_DEL	14544100	23	A	AAC	0.414	3.963517e-02	3.086625e-02	1.000000e-05	1.000000e-05	2.008983e-01	2.005844e-01	2.105050e-01
4	3R_14544113_INS	14544113	4	AA	A	0.018	1.163615e-01	1.068151e-01	1.000000e-05	2.047559e-01	2.775686e-01	2.749184e-01	2.773930e-01
4	3R_14544177_SNP	14544177	13	C	A	0.465	2.099559e-02	2.958243e-02	1.000000e-05	1.426868e-01	4.788663e-01	4.814482e-01	4.840475e-01
4	3R_14544197_SNP	14544197	4	G	T	0.134	8.794056e-03	4.214448e-02	1.000000e-05	2.191576e-01	8.349660e-01	8.372452e-01	8.375756e-01
4	3R_14544221_SNP	14544221	1	A	T	0.066	-1.857370e-02	5.737118e-02	1.000000e-05	2.565848e-01	7.465377e-01	7.385280e-01	7.393172e-01
4	3R_14544238_SNP	14544238	1	T	A	0.006	-2.153704e-02	1.845090e-01	1.000000e-05	2.318650e-01	9.072181e-01	9.046486e-01	9.048066e-01
4	3R_14544249_SNP	14544249	0	A	G	0.012	-2.157280e-02	1.308523e-01	1.000000e-05	2.360526e-01	8.692518e-01	8.650384e-01	8.652962e-01
4	3R_14544250_SNP	14544250	0	A	C	0.006	-8.041790e-02	1.844077e-01	1.000000e-05	1.504248e-01	6.633398e-01	6.715441e-01	6.742366e-01
4	3R_14544262_SNP	14544262	1	T	C	0.006	-2.153704e-02	1.845090e-01	1.000000e-05	2.318650e-01	9.072181e-01	9.046486e-01	9.048066e-01
4	3R_14544269_SNP	14544269	3	C	G	0.097	8.295528e-04	4.839715e-02	1.000000e-05	2.281187e-01	9.863451e-01	9.940799e-01	9.941011e-01
4	3R_14544306_SNP	14544306	0	C	G	0.018	8.653594e-02	1.069618e-01	1.000000e-05	2.166088e-01	4.196525e-01	4.169681e-01	4.186060e-01
4	3R_14544361_SNP	14544361	2	C	A	0.048	1.926970e-02	6.665035e-02	1.000000e-05	2.382879e-01	7.728531e-01	7.693339e-01	7.697718e-01
4	3R_14544376_SNP	14544376	1	A	T	0.006	-2.153704e-02	1.845090e-01	1.000000e-05	2.318650e-01	9.072181e-01	9.046486e-01	9.048066e-01
4	3R_14544386_SNP	14544386	3	T	C	0.006	-2.084510e-02	1.845163e-01	1.000000e-05	2.316144e-01	9.101896e-01	9.077394e-01	9.078910e-01
4	3R_14544439_SNP	14544439	3	A	T	0.006	3.033466e-01	1.830151e-01	1.000000e-05	1.000000e-05	9.930824e-02	9.815835e-02	1.028852e-01
4	3R_14544467_SNP	14544467	1	C	T	0.006	-2.153704e-02	1.845090e-01	1.000000e-05	2.318650e-01	9.072181e-01	9.046486e-01	9.048066e-01
4	3R_14544477_SNP	14544477	1	C	A	0.006	-2.153704e-02	1.845090e-01	1.000000e-05	2.318650e-01	9.072181e-01	9.046486e-01	9.048066e-01
4	3R_14544537_SNP	14544537	17	T	C	0.285	1.752553e-02	3.314425e-02	1.000000e-05	1.286184e-01	5.976745e-01	6.050402e-01	6.084958e-01
4	3R_14544592_SNP	14544592	7	T	C	0.012	1.016606e-01	1.306593e-01	1.000000e-05	5.752262e-02	4.376418e-01	4.421870e-01	4.481679e-01
4	3R_14544672_SNP	14544672	0	T	C	0.012	-1.484510e-01	1.304286e-01	1.289274e-01	4.471041e-01	2.566861e-01	2.470782e-01	2.526703e-01
4	3R_14544681_SNP	14544681	4	C	T	0.061	-7.531184e-02	5.974815e-02	1.000000e-05	1.000000e-05	2.092622e-01	2.090619e-01	2.232862e-01
4	3R_14544743_SNP	14544743	2	A	T	0.006	3.066003e-01	1.829791e-01	1.000000e-05	1.000000e-05	9.569849e-02	9.454136e-02	9.922851e-02
4	3R_14544821_SNP	14544821	7	A	G	0.124	-3.165405e-02	4.388744e-02	1.000000e-05	2.055568e-01	4.717669e-01	4.705578e-01	4.720008e-01
4	3R_14544834_SNP	14544834	10	C	A	0.222	-3.599270e-03	3.524192e-02	1.000000e-05	2.409937e-01	9.187765e-01	9.099409e-01	9.102736e-01
4	3R_14544873_SNP	14544873	6	G	C	0.173	-2.597874e-02	3.817265e-02	1.000000e-05	1.680917e-01	4.970987e-01	4.986683e-01	5.005621e-01
4	3R_14544922_SNP	14544922	4	G	A	0.055	5.012185e-02	6.295622e-02	1.000000e-05	2.634148e-02	4.270888e-01	4.317399e-01	4.392883e-01
4	3R_14544969_SNP	14544969	0	A	T	0.006	1.228927e-01	1.842666e-01	1.000000e-05	1.882407e-01	5.057437e-01	5.058249e-01	5.073376e-01
4	3R_14545008_SNP	14545008	0	A	G	0.071	-2.564597e-02	5.507437e-02	1.000000e-05	2.357660e-01	6.420687e-01	6.386216e-01	6.393614e-01
4	3R_14545041_SNP	14545041	4	G	A	0.043	8.229816e-02	7.077714e-02	1.000000e-05	1.000000e-05	2.465881e-01	2.469660e-01	2.552296e-01
4	3R_14545090_SNP	14545090	5	A	T	0.117	3.200724e-02	4.483337e-02	1.000000e-05	6.672709e-02	4.762820e-01	4.819031e-01	4.877657e-01
4	3R_14545117_SNP	14545117	7	A	T	0.106	2.764049e-02	4.712909e-02	1.000000e-05	1.001946e-01	5.583465e-01	5.658754e-01	5.705896e-01
4	3R_14545174_SNP	14545174	2	C	T	0.066	-5.790239e-03	5.739972e-02	1.000000e-05	2.267934e-01	9.197708e-01	9.207916e-01	9.209194e-01
4	3R_14545291_SNP	14545291	0	C	T	0.012	9.558294e-02	1.306525e-01	1.000000e-05	2.127886e-01	4.654558e-01	4.633298e-01	4.647622e-01
4	3R_14545294_SNP	14545294	2	A	G	0.018	1.576088e-01	1.064839e-01	1.000000e-05	2.353740e-01	1.407369e-01	1.377201e-01	1.409083e-01
4	3R_14545323_SNP	14545323	13	T	A	0.297	6.673986e-02	3.192736e-02	1.000000e-05	2.045180e-01	3.810867e-02	3.676928e-02	3.954970e-02
4	3R_14545333_SNP	14545333	0	G	C	0.006	3.052131e-01	1.829863e-01	1.000000e-05	1.000000e-05	9.720976e-02	9.605543e-02	1.007477e-01
4	3R_14545376_SNP	14545376	0	G	C	0.083	-3.887215e-02	5.126378e-02	1.000000e-05	2.058726e-01	4.493603e-01	4.475567e-01	4.491026e-01
4	3R_14545380_SNP	14545380	2	A	G	0.066	3.699403e-02	5.738367e-02	6.545890e-02	3.460161e-01	5.200253e-01	5.068329e-01	5.104786e-01
4	3R_14545442_DEL	14545442	17	C	CC	0.119	1.567446e-03	4.620151e-02	1.000000e-05	2.259272e-01	9.729767e-01	9.866583e-01	9.867576e-01
4	3R_14545463_SNP	14545463	0	T	C	0.006	-7.523489e-02	1.844209e-01	1.000000e-05	2.195225e-01	6.838345e-01	6.829332e-01	6.835643e-01
4	3R_14545476_SNP	14545476	6	A	G	0.228	4.323203e-02	3.441854e-02	1.873347e-01	4.685391e-01	2.108562e-01	2.035136e-01	2.092181e-01
4	3R_14545483_SNP	14545483	0	A	C	0.018	8.653594e-02	1.069618e-01	1.000000e-05	2.166088e-01	4.196525e-01	4.169681e-01	4.186060e-01
4	3R_14545508_SNP	14545508	8	C	T	0.138	5.453733e-02	4.201921e-02	1.000000e-05	1.681035e-01	1.961174e-01	1.941214e-01	1.972255e-01
4	3R_14545624_SNP	14545624	7	C	T	0.348	-3.026650e-02	3.038277e-02	8.062133e-02	3.434527e-01	3.206159e-01	3.120120e-01	3.154598e-01
4	3R_14545627_SNP	14545627	8	T	G	0.350	-3.572458e-02	3.041377e-02	1.188082e-01	3.857722e-01	2.418296e-01	2.341130e-01	2.384126e-01
4	3R_14545694_SNP	14545694	8	A	T	0.306	2.481970e-02	3.149349e-02	1.000000e-05	5.715061e-02	4.317681e-01	4.361241e-01	4.421694e-01
4	3R_14545745_SNP	14545745	12	A	G	0.449	9.300319e-04	2.961379e-02	1.000000e-05	2.263936e-01	9.749840e-01	9.846547e-01	9.847270e-01
4	3R_14545752_SNP	14545752	10	C	G	0.304	2.671097e-02	3.175552e-02	1.000000e-05	5.132994e-02	4.014772e-01	4.050408e-01	4.110715e-01
4	3R_14545804_SNP	14545804	12	G	A	0.327	-1.010658e-02	3.139225e-02	6.341478e-03	2.723602e-01	7.478993e-01	7.358630e-01	7.371344e-01
4	3R_14545888_SNP	14545888	14	A	G	0.305	2.093356e-02	3.215118e-02	1.000000e-05	1.024444e-01	5.158836e-01	5.215988e-01	5.259501e-01
4	3R_14546084_DEL	14546084	4	C	CTGACAGGCGGCGTAAGTTGCCCGTCGTTGGTGCTTGCTTCGTC	0.079	1.931500e-02	5.315211e-02	1.000000e-05	1.658099e-01	7.167752e-01	7.255845e-01	7.277415e-01
4	3R_14546104_SNP	14546104	21	G	C	0.150	3.869359e-02	4.247773e-02	7.251817e-02	3.576841e-01	3.636612e-01	3.540027e-01	3.576246e-01
4	3R_14546118_SNP	14546118	30	T	A	0.435	3.639314e-02	3.146334e-02	1.000000e-05	1.000000e-05	2.490633e-01	2.494835e-01	2.678933e-01
4	3R_14546125_SNP	14546125	17	C	G	0.013	1.762354e-01	1.302355e-01	1.000000e-05	1.721187e-01	1.778297e-01	1.756976e-01	1.788624e-01
4	3R_14546139_INS	14546139	11	TT	T	0.089	-3.389438e-02	5.144961e-02	1.000000e-05	1.843951e-01	5.109447e-01	5.114010e-01	5.129594e-01
4	3R_14546160_SNP	14546160	9	C	T	0.390	2.420882e-02	2.985311e-02	1.000000e-05	1.142027e-01	4.185664e-01	4.210026e-01	4.244415e-01
4	3R_14546183_SNP	14546183	3	C	G	0.085	-1.197333e-02	5.138658e-02	1.000000e-05	2.079275e-01	8.160446e-01	8.210368e-01	8.216189e-01
4	3R_14546283_SNP	14546283	0	A	G	0.006	-9.194314e-02	1.843753e-01	1.000000e-05	1.621967e-01	6.186693e-01	6.238513e-01	6.258645e-01
4	3R_14546344_SNP	14546344	3	C	T	0.042	8.241235e-02	7.076671e-02	1.000000e-05	1.000000e-05	2.458664e-01	2.462321e-01	2.545190e-01
4	3R_14546347_SNP	14546347	10	T	A	0.272	-3.357512e-03	3.288237e-02	1.000000e-05	2.221762e-01	9.187952e-01	9.227567e-01	9.229457e-01
4	3R_14546360_SNP	14546360	0	G	C	0.006	3.052131e-01	1.829863e-01	1.000000e-05	1.000000e-05	9.720976e-02	9.605543e-02	1.007477e-01
4	3R_14546416_SNP	14546416	0	A	T	0.018	1.370164e-01	1.066436e-01	1.000000e-05	3.964287e-02	2.006497e-01	2.002325e-01	2.051468e-01
4	3R_14546460_SNP	14546460	8	G	C	0.375	-4.753919e-02	2.983852e-02	5.294996e-02	3.167491e-01	1.130142e-01	1.091733e-01	1.126376e-01
4	3R_14546462_SNP	14546462	11	A	T	0.115	1.107075e-01	4.527449e-02	1.000000e-05	1.000000e-05	1.551992e-02	1.494927e-02	1.749724e-02
4	3R_14546477_SNP	14546477	10	T	A	0.367	-4.728043e-02	3.014051e-02	1.000000e-05	2.126199e-01	1.186297e-01	1.159780e-01	1.192329e-01
4	3R_14546479_SNP	14546479	6	A	G	0.123	1.012032e-01	4.322910e-02	1.000000e-05	1.000000e-05	2.041573e-02	1.974032e-02	2.263900e-02
4	3R_14546500_SNP	14546500	9	G	T	0.195	-1.579708e-02	3.680469e-02	1.000000e-05	8.037763e-02	6.683242e-01	6.831720e-01	6.911684e-01
4	3R_14546547_SNP	14546547	1	T	G	0.030	1.894361e-01	8.310310e-02	4.406114e-01	1.000000e+05	2.390870e-02	6.198885e-03	2.627339e-02
4	3R_14546678_SNP	14546678	0	T	G	0.012	2.892290e-01	1.289232e-01	1.000000e-05	1.000000e-05	2.619235e-02	2.541374e-02	2.834198e-02
4	3R_14546681_SNP	14546681	7	A	G	0.366	-5.568147e-02	2.977774e-02	1.000000e-05	7.993732e-02	6.325825e-02	6.200685e-02	6.553346e-02
4	3R_14546745_INS	14546745	8	TAG	T	0.394	-4.221380e-02	2.959861e-02	2.282444e-02	2.677786e-01	1.556860e-01	1.516807e-01	1.548737e-01
4	3R_14546772_SNP	14546772	8	A	T	0.019	6.815486e-02	1.070907e-01	1.000000e-05	1.272405e-01	5.253781e-01	5.301911e-01	5.333835e-01
4	3R_14546786_SNP	14546786	10	A	T	0.253	2.789109e-02	3.358835e-02	1.000000e-05	9.501962e-02	4.075166e-01	4.102872e-01	4.143789e-01
4	3R_14546807_SNP	14546807	11	C	A	0.019	7.403361e-02	1.070868e-01	1.000000e-05	1.211284e-01	4.903163e-01	4.943767e-01	4.977128e-01
4	3R_14546811_DEL	14546811	12	CAAAGTTTATGATTATTATA	TATGATTTTTGCATCTAGTTCTGGAACTTGCCCCATCAACATTCAATTCATTTTCATTAGGGAGGCTCATTTTGTGTTTTCCTAGTCCTGGTCAGCGGAAAACT	0.237	1.308878e-02	3.461244e-02	1.000000e-05	1.848103e-01	7.058004e-01	7.113644e-01	7.126418e-01
4	3R_14546924_SNP	14546924	13	A	G	0.323	-3.427721e-03	3.160837e-02	1.000000e-05	1.973704e-01	9.137749e-01	9.434726e-01	9.455859e-01
4	3R_14546939_SNP	14546939	3	T	C	0.091	-1.250023e-03	4.988302e-02	2.920472e-02	2.390550e-01	9.800379e-01	9.647062e-01	9.651078e-01
4	3R_14546948_SNP	14546948	0	T	G	0.006	3.052131e-01	1.829863e-01	1.000000e-05	1.000000e-05	9.720976e-02	9.605543e-02	1.007477e-01
4	3R_14546957_SNP	14546957	2	G	A	0.030	-1.033942e-01	8.315228e-02	1.000000e-05	8.286523e-02	2.154618e-01	2.148853e-01	2.189637e-01
4	3R_14546977_DEL	14546977	13	T	AAG	0.239	2.377181e-02	3.461299e-02	1.000000e-05	1.345457e-01	4.931742e-01	4.966102e-01	4.994651e-01
4	3R_14547073_SNP	14547073	6	A	C	0.068	-9.743175e-02	5.695426e-02	7.158275e-03	2.682672e-01	8.900429e-02	8.603149e-02	8.931526e-02
4	3R_14547100_SNP	14547100	7	A	G	0.019	7.035192e-02	1.070758e-01	1.000000e-05	1.242740e-01	5.120720e-01	5.166291e-01	5.199029e-01
4	3R_14547105_INS	14547105	8	TTT	T	0.013	1.017087e-01	1.306642e-01	1.000000e-05	5.801930e-02	4.374429e-01	4.419722e-01	4.479242e-01
4	3R_14547161_SNP	14547161	1	G	A	0.042	-4.539908e-02	7.094888e-02	1.000000e-05	2.274035e-01	5.231299e-01	5.200223e-01	5.211667e-01
4	3R_14547178_SNP	14547178	12	C	A	0.282	3.182371e-02	3.263759e-02	1.000000e-05	1.000000e-05	3.309477e-01	3.330399e-01	3.410054e-01
4	3R_14547246_SNP	14547246	0	A	G	0.006	6.822918e-02	1.844372e-01	1.000000e-05	2.196219e-01	7.119049e-01	7.114943e-01	7.120549e-01
4	3R_14547360_SNP	14547360	0	C	G	0.006	3.052131e-01	1.829863e-01	1.000000e-05	1.000000e-05	9.720976e-02	9.605543e-02	1.007477e-01
4	3R_14547386_SNP	14547386	11	T	C	0.287	-4.323891e-02	3.229487e-02	1.000000e-05	1.000000e-05	1.824408e-01	1.818976e-01	1.928564e-01
4	3R_14547394_SNP	14547394	11	T	C	0.217	2.200204e-02	3.560328e-02	1.000000e-05	1.396306e-01	5.374368e-01	5.418577e-01	5.445906e-01
4	3R_14547430_SNP	14547430	7	A	T	0.019	7.035192e-02	1.070758e-01	1.000000e-05	1.242740e-01	5.120720e-01	5.166291e-01	5.199029e-01
4	3R_14547448_SNP	14547448	10	T	C	0.171	3.312703e-02	3.879633e-02	1.000000e-05	8.012037e-02	3.944074e-01	3.972317e-01	4.018341e-01
4	3R_14547466_SNP	14547466	14	A	C	0.377	7.040904e-02	3.010239e-02	1.000000e-05	1.000000e-05	2.052725e-02	1.984966e-02	2.367952e-02
4	3R_14547510_SNP	14547510	12	A	G	0.032	7.793645e-02	8.340285e-02	1.000000e-05	1.640655e-01	3.514251e-01	3.507849e-01	3.532080e-01
4	3R_14547525_SNP	14547525	13	C	T	0.458	5.432821e-02	2.935578e-02	1.000000e-05	1.000000e-05	6.599245e-02	6.485754e-02	7.207310e-02
4	3R_14547551_DEL	14547551	11	T	TAGATGGCCGTGCT	0.032	6.208721e-02	8.347414e-02	1.000000e-05	1.303667e-01	4.580552e-01	4.608147e-01	4.637648e-01
4	3R_14547574_SNP	14547574	14	A	T	0.442	7.761797e-03	2.984692e-02	1.000000e-05	2.300497e-01	7.951448e-01	7.934954e-01	7.938412e-01
4	3R_14547575_SNP	14547575	0	T	C	0.006	3.052131e-01	1.829863e-01	1.000000e-05	1.000000e-05	9.720976e-02	9.605543e-02	1.007477e-01
4	3R_14547589_SNP	14547589	1	T	G	0.030	-1.031809e-01	8.314608e-02	1.000000e-05	8.254844e-02	2.163715e-01	2.158093e-01	2.198944e-01
4	3R_14547604_SNP	14547604	10	A	G	0.044	4.370918e-02	7.104407e-02	1.000000e-05	1.585268e-01	5.392385e-01	5.424345e-01	5.445229e-01
4	3R_14547608_SNP	14547608	0	T	A	0.006	1.228927e-01	1.842666e-01	1.000000e-05	1.882407e-01	5.057437e-01	5.058249e-01	5.073376e-01
4	3R_14547610_SNP	14547610	11	T	G	0.038	4.768894e-02	7.649080e-02	1.000000e-05	1.315700e-01	5.338381e-01	5.386402e-01	5.416913e-01
4	3R_14547640_DEL	14547640	3	T	TGTT	0.030	-2.142743e-02	8.352993e-02	1.000000e-05	2.286779e-01	7.978640e-01	7.962355e-01	7.965751e-01
4	3R_14547657_SNP	14547657	0	T	G	0.077	7.843482e-03	5.311533e-02	1.000000e-05	2.118024e-01	8.827833e-01	8.907812e-01	8.912718e-01
4	3R_14547658_SNP	14547658	3	T	A	0.012	-8.049145e-03	1.308758e-01	1.000000e-05	2.285405e-01	9.510333e-01	9.512162e-01	9.512904e-01
4	3R_14547660_SNP	14547660	1	T	A	0.024	1.606559e-01	9.226465e-02	1.000000e-05	7.884674e-02	8.349217e-02	8.217904e-02	8.589327e-02
4	3R_14547669_SNP	14547669	5	A	G	0.086	6.106542e-02	5.127411e-02	5.774585e-02	3.096964e-01	2.353694e-01	2.295279e-01	2.326406e-01
4	3R_14547679_SNP	14547679	9	C	A	0.063	3.006912e-02	6.004945e-02	1.000000e-05	2.411326e-01	6.172179e-01	6.132163e-01	6.140603e-01
4	3R_14547684_SNP	14547684	9	A	T	0.063	3.006912e-02	6.004945e-02	1.000000e-05	2.411326e-01	6.172179e-01	6.132163e-01	6.140603e-01
4	3R_14547690_SNP	14547690	4	G	A	0.091	8.348788e-02	4.944515e-02	3.919413e-02	2.881719e-01	9.319397e-02	9.005861e-02	9.339447e-02
4	3R_14547694_SNP	14547694	1	A	G	0.108	8.433305e-02	4.547621e-02	4.427965e-02	2.920576e-01	6.544982e-02	6.296126e-02	6.616177e-02
4	3R_14547713_SNP	14547713	12	C	T	0.167	6.075743e-02	3.930581e-02	1.166661e-01	4.232602e-01	1.240663e-01	1.190498e-01	1.232742e-01
4	3R_14547721_SNP	14547721	1	A	T	0.024	1.606559e-01	9.226465e-02	1.000000e-05	7.884674e-02	8.349217e-02	8.217904e-02	8.589327e-02
4	3R_14547798_SNP	14547798	10	A	G	0.323	-2.940626e-02	3.121946e-02	1.000000e-05	4.120664e-02	3.476019e-01	3.498968e-01	3.556413e-01
4	3R_14547833_SNP	14547833	9	G	A	0.189	-4.868329e-02	3.709652e-02	1.000000e-05	4.858038e-02	1.912168e-01	1.906470e-01	1.952059e-01
4	3R_14547916_SNP	14547916	9	T	G	0.145	3.859946e-02	4.136762e-02	1.000000e-05	1.341680e-01	3.521318e-01	3.525629e-01	3.554925e-01
4	3R_14547928_DEL	14547928	21	A	AACTCATCACTAGGCA	0.415	6.197703e-03	3.079093e-02	1.000000e-05	2.435480e-01	8.407234e-01	8.345603e-01	8.349779e-01
4	3R_14547967_SNP	14547967	4	T	C	0.091	5.851455e-02	4.962533e-02	1.000000e-05	1.187863e-01	2.400350e-01	2.392705e-01	2.427073e-01
4	3R_14548008_SNP	14548008	12	G	A	0.045	1.044442e-01	7.068282e-02	1.000000e-05	1.664554e-02	1.413974e-01	1.404481e-01	1.452572e-01
4	3R_14548067_SNP	14548067	0	T	A	0.006	3.052131e-01	1.829863e-01	1.000000e-05	1.000000e-05	9.720976e-02	9.605543e-02	1.007477e-01
4	3R_14548068_SNP	14548068	3	A	G	0.103	5.974815e-02	4.688174e-02	1.000000e-05	2.779605e-02	2.042873e-01	2.039700e-01	2.091086e-01
4	3R_14548127_SNP	14548127	0	A	C	0.012	2.907727e-02	1.308435e-01	1.000000e-05	2.276022e-01	8.244085e-01	8.233555e-01	8.236439e-01
4	3R_14548138_SNP	14548138	7	G	A	0.056	-8.982872e-02	6.272413e-02	1.000000e-05	5.014671e-02	1.539887e-01	1.530430e-01	1.574277e-01
4	3R_14548188_SNP	14548188	0	G	A	0.006	3.052131e-01	1.829863e-01	1.000000e-05	1.000000e-05	9.720976e-02	9.605543e-02	1.007477e-01
4	3R_14548213_SNP	14548213	9	A	G	0.057	1.451545e-01	6.212061e-02	1.000000e-05	1.000000e-05	2.065131e-02	1.997130e-02	2.264737e-02
4	3R_14548248_SNP	14548248	0	A	G	0.012	2.907727e-02	1.308435e-01	1.000000e-05	2.276022e-01	8.244085e-01	8.233555e-01	8.236439e-01
4	3R_14548349_SNP	14548349	0	C	T	0.006	-1.612406e-01	1.840884e-01	1.000000e-05	2.468642e-01	3.823572e-01	3.776810e-01	3.795447e-01
4	3R_14548351_SNP	14548351	11	G	A	0.420	-4.532646e-02	2.953446e-02	1.000000e-05	1.000000e-05	1.267619e-01	1.257256e-01	1.322628e-01
4	3R_14548369_SNP	14548369	1	A	C	0.006	-1.313811e-02	1.845138e-01	1.000000e-05	2.264878e-01	9.433211e-01	9.457343e-01	9.458294e-01
4	3R_14548372_SNP	14548372	0	T	G	0.089	2.246006e-03	4.977278e-02	1.000000e-05	2.424453e-01	9.640618e-01	9.478287e-01	9.483271e-01
4	3R_14548373_SNP	14548373	1	T	A	0.084	-2.833057e-03	5.136600e-02	1.000000e-05	2.210220e-01	9.560819e-01	9.727376e-01	9.730507e-01
4	3R_14548377_SNP	14548377	0	A	T	0.089	2.246006e-03	4.977278e-02	1.000000e-05	2.424453e-01	9.640618e-01	9.478287e-01	9.483271e-01
4	3R_14548402_SNP	14548402	16	C	T	0.434	-3.289353e-02	2.999608e-02	1.000000e-05	1.000000e-05	2.744070e-01	2.752884e-01	2.859240e-01
4	3R_14548406_SNP	14548406	11	A	G	0.420	-4.078691e-02	2.957430e-02	1.000000e-05	1.000000e-05	1.697089e-01	1.690256e-01	1.775255e-01
4	3R_14548408_SNP	14548408	0	G	A	0.006	3.052131e-01	1.829863e-01	1.000000e-05	1.000000e-05	9.720976e-02	9.605543e-02	1.007477e-01
4	3R_14548431_SNP	14548431	0	G	A	0.101	5.768695e-03	4.706015e-02	1.000000e-05	2.565186e-01	9.025869e-01	8.865449e-01	8.875132e-01
4	3R_14548432_SNP	14548432	1	C	T	0.096	8.644974e-03	4.836144e-02	1.000000e-05	2.715793e-01	8.583460e-01	8.402691e-01	8.418428e-01
4	3R_14548439_SNP	14548439	1	A	C	0.096	-9.034401e-03	4.836101e-02	1.000000e-05	1.890590e-01	8.520364e-01	8.670784e-01	8.687017e-01
4	3R_14548451_SNP	14548451	0	T	A	0.012	2.907727e-02	1.308435e-01	1.000000e-05	2.276022e-01	8.244085e-01	8.233555e-01	8.236439e-01
4	3R_14548468_SNP	14548468	10	C	G	0.462	-1.515530e-02	2.933189e-02	1.000000e-05	6.451046e-02	6.060649e-01	6.175736e-01	6.256089e-01
4	3R_14548469_SNP	14548469	0	T	C	0.006	3.052131e-01	1.829863e-01	1.000000e-05	1.000000e-05	9.720976e-02	9.605543e-02	1.007477e-01
4	3R_14548481_SNP	14548481	15	T	C	0.458	-9.009687e-03	2.984487e-02	1.000000e-05	1.425615e-01	7.631185e-01	7.796520e-01	7.838728e-01
4	3R_14548487_SNP	14548487	1	T	C	0.036	-2.466657e-02	7.646538e-02	1.000000e-05	2.330582e-01	7.474156e-01	7.446643e-01	7.451209e-01
4	3R_14548501_SNP	14548501	10	G	T	0.127	4.337619e-02	4.388653e-02	1.000000e-05	1.000000e-05	3.244093e-01	3.263485e-01	3.351440e-01
4	3R_14548506_SNP	14548506	13	G	A	0.471	-1.567456e-02	2.957752e-02	1.000000e-05	7.087690e-02	5.968558e-01	6.076007e-01	6.148784e-01
4	3R_14548507_SNP	14548507	9	A	C	0.472	-1.770422e-02	2.919302e-02	1.000000e-05	3.721583e-02	5.450418e-01	5.541290e-01	5.630600e-01
4	3R_14548535_DEL	14548535	2	A	ATTTCTC	0.090	-5.340143e-04	4.986161e-02	2.631494e-02	2.357269e-01	9.914677e-01	9.761629e-01	9.764325e-01
4	3R_14548547_SNP	14548547	4	T	A	0.177	-5.758988e-03	3.764928e-02	1.000000e-05	2.058114e-01	8.786124e-01	8.894814e-01	8.902297e-01
4	3R_14548548_INS	14548548	3	TCA	T	0.182	-1.512241e-02	3.711322e-02	1.000000e-05	1.654233e-01	6.841901e-01	6.916155e-01	6.936367e-01
4	3R_14548567_SNP	14548567	7	C	T	0.205	3.276505e-03	3.591463e-02	1.000000e-05	2.458823e-01	9.274195e-01	9.146377e-01	9.151707e-01
4	3R_14548579_SNP	14548579	5	A	C	0.215	1.031579e-02	3.508387e-02	4.500687e-03	2.713703e-01	7.691006e-01	7.570142e-01	7.582644e-01
4	3R_14548595_SNP	14548595	2	T	C	0.024	1.138862e-01	9.268980e-02	1.000000e-05	2.131144e-01	2.209306e-01	2.179847e-01	2.207774e-01
4	3R_14548625_INS	14548625	5	ATTAAACTGGTATAACT	A	0.196	9.002610e-03	3.626979e-02	1.490500e-03	2.694231e-01	8.042769e-01	7.910469e-01	7.922877e-01
4	3R_14548664_SNP	14548664	9	C	T	0.195	2.568995e-03	3.682457e-02	1.000000e-05	2.370135e-01	9.444662e-01	9.364415e-01	9.366627e-01
4	3R_14548677_SNP	14548677	14	C	T	0.175	-1.045879e-02	3.897748e-02	1.000000e-05	1.821303e-01	7.887792e-01	7.992920e-01	8.008981e-01
4	3R_14548701_INS	14548701	10	ACATA	G	0.203	3.537531e-03	3.641558e-02	1.000000e-05	2.488811e-01	9.227297e-01	9.087588e-01	9.094174e-01
4	3R_14548704_SNP	14548704	18	C	T	0.307	-3.283884e-03	3.259324e-02	2.324784e-02	2.895191e-01	9.198677e-01	8.874982e-01	8.913543e-01
4	3R_14548713_SNP	14548713	10	C	T	0.203	-4.103919e-04	3.641660e-02	1.000000e-05	2.299606e-01	9.910221e-01	9.953611e-01	9.953976e-01
4	3R_14548725_SNP	14548725	6	T	A	0.204	1.438539e-03	3.588681e-02	1.000000e-05	2.368024e-01	9.680732e-01	9.568123e-01	9.570515e-01
4	3R_14548728_SNP	14548728	8	T	A	0.181	-1.252223e-02	3.774094e-02	1.000000e-05	1.768646e-01	7.404630e-01	7.489244e-01	7.505972e-01
4	3R_14548730_SNP	14548730	9	T	A	0.176	-1.558731e-02	3.828234e-02	1.000000e-05	1.598267e-01	6.844097e-01	6.925554e-01	6.948508e-01
4	3R_14548738_SNP	14548738	9	A	T	0.170	-3.719712e-03	3.885519e-02	1.000000e-05	2.183385e-01	9.238484e-01	9.323904e-01	9.326921e-01
4	3R_14548739_SNP	14548739	9	A	G	0.170	-4.664993e-03	3.885457e-02	1.000000e-05	2.156276e-01	9.045785e-01	9.126555e-01	9.130320e-01
4	3R_14548746_SNP	14548746	32	T	C	0.029	1.116414e-01	9.296197e-02	1.000000e-05	2.297192e-01	2.314865e-01	2.280536e-01	2.307718e-01
4	3R_14548748_SNP	14548748	32	T	C	0.029	1.116414e-01	9.296197e-02	1.000000e-05	2.297192e-01	2.314865e-01	2.280536e-01	2.307718e-01
4	3R_14548754_SNP	14548754	3	A	T	0.024	1.134491e-01	9.270003e-02	1.000000e-05	2.126253e-01	2.227505e-01	2.198156e-01	2.225984e-01
4	3R_14548755_DEL	14548755	3	A	ATGTCGAATT	0.024	1.134491e-01	9.270003e-02	1.000000e-05	2.126253e-01	2.227505e-01	2.198156e-01	2.225984e-01
4	3R_14548755_SNP	14548755	8	T	A	0.175	-2.293792e-03	3.827547e-02	1.000000e-05	2.210923e-01	9.522847e-01	9.650268e-01	9.652891e-01
4	3R_14548763_SNP	14548763	10	A	T	0.165	-1.876635e-02	3.944485e-02	1.000000e-05	1.438212e-01	6.348696e-01	6.424972e-01	6.453795e-01
4	3R_14548766_SNP	14548766	5	C	T	0.018	1.430168e-01	1.066261e-01	1.000000e-05	1.153711e-01	1.816578e-01	1.803897e-01	1.839971e-01
4	3R_14548768_DEL	14548768	3	A	AAAATTTTTGTT	0.024	1.134491e-01	9.270003e-02	1.000000e-05	2.126253e-01	2.227505e-01	2.198156e-01	2.225984e-01
4	3R_14548768_SNP	14548768	7	C	A	0.180	-1.003560e-02	3.771948e-02	1.000000e-05	1.889797e-01	7.905241e-01	7.994618e-01	8.007235e-01
4	3R_14548769_SNP	14548769	8	T	A	0.175	-9.029685e-03	3.826947e-02	1.000000e-05	1.913090e-01	8.137623e-01	8.237753e-01	8.250064e-01
4	3R_14548780_SNP	14548780	11	G	C	0.293	9.993316e-04	3.225815e-02	1.000000e-05	2.362106e-01	9.753233e-01	9.882176e-01	9.887500e-01
4	3R_14548782_SNP	14548782	1	G	T	0.168	-1.837833e-02	3.808015e-02	1.000000e-05	1.495394e-01	6.299998e-01	6.368743e-01	6.394504e-01
4	3R_14548808_SNP	14548808	3	A	T	0.158	-1.849779e-02	3.928161e-02	1.000000e-05	1.472759e-01	6.383289e-01	6.457901e-01	6.485080e-01
4	3R_14548811_SNP	14548811	5	G	A	0.313	1.921381e-02	3.104062e-02	1.000000e-05	1.000000e-05	5.367720e-01	5.457971e-01	5.617519e-01
4	3R_14548843_SNP	14548843	8	C	T	0.281	2.764963e-02	3.227589e-02	1.000000e-05	1.000000e-05	3.928649e-01	3.965826e-01	4.135299e-01
4	3R_14548888_SNP	14548888	9	A	G	0.459	-2.630050e-03	2.927579e-02	1.000000e-05	2.716031e-01	9.285250e-01	9.004202e-01	9.026872e-01
4	3R_14548892_DEL	14548892	8	A	AATCT	0.200	-1.233005e-03	3.635882e-02	1.000000e-05	2.565569e-01	9.729880e-01	9.426863e-01	9.443147e-01
4	3R_14548926_DEL	14548926	4	T	TT	0.018	5.440365e-02	1.071131e-01	1.000000e-05	1.852507e-01	6.121917e-01	6.148384e-01	6.161470e-01
4	3R_14548928_SNP	14548928	2	A	G	0.151	-2.097772e-04	3.992140e-02	1.000000e-05	2.310829e-01	9.958136e-01	9.863887e-01	9.864517e-01
4	3R_14548941_SNP	14548941	8	T	C	0.200	2.076006e-02	3.632323e-02	1.000000e-05	2.368540e-02	5.684089e-01	5.788582e-01	5.896698e-01
4	3R_14548942_SNP	14548942	4	A	C	0.024	1.147785e-01	9.269726e-02	1.000000e-05	2.104316e-01	2.173872e-01	2.145131e-01	2.173313e-01
4	3R_14548943_SNP	14548943	8	A	G	0.200	3.444650e-02	3.626052e-02	1.000000e-05	1.000000e-05	3.435072e-01	3.459029e-01	3.588461e-01
4	3R_14548985_SNP	14548985	5	G	C	0.135	2.355535e-02	4.213041e-02	1.000000e-05	2.278249e-01	5.768431e-01	5.741082e-01	5.750461e-01
4	3R_14549011_SNP	14549011	8	T	G	0.212	-5.938537e-02	3.525216e-02	1.000000e-05	1.000000e-05	9.394728e-02	9.278734e-02	1.024077e-01
4	3R_14549022_SNP	14549022	10	A	T	0.487	-2.502148e-02	2.921558e-02	1.000000e-05	1.000000e-05	3.929875e-01	3.967087e-01	4.072398e-01
4	3R_14549030_SNP	14549030	3	T	G	0.248	-2.693271e-03	3.314071e-02	1.000000e-05	2.245056e-01	9.353269e-01	9.387696e-01	9.389007e-01
4	3R_14549034_SNP	14549034	5	T	G	0.067	-6.698690e-02	5.720321e-02	1.000000e-05	2.479975e-01	2.432634e-01	2.387833e-01	2.414611e-01
4	3R_14549071_SNP	14549071	2	A	T	0.018	9.679962e-02	1.069337e-01	1.610563e-02	3.153569e-01	3.666554e-01	3.582797e-01	3.609788e-01
4	3R_14549085_SNP	14549085	0	A	G	0.006	1.877911e-01	1.839367e-01	1.000000e-05	1.481351e-01	3.087613e-01	3.080656e-01	3.108934e-01
4	3R_14549114_SNP	14549114	0	G	A	0.012	2.907727e-02	1.308435e-01	1.000000e-05	2.276022e-01	8.244085e-01	8.233555e-01	8.236439e-01
4	3R_14549115_SNP	14549115	7	G	A	0.031	1.605727e-01	8.264454e-02	1.000000e-05	1.000000e-05	5.371621e-02	5.264170e-02	5.681683e-02
4	3R_14549124_SNP	14549124	14	A	G	0.221	3.493187e-02	3.563759e-02	1.000000e-05	4.199722e-02	3.284152e-01	3.302476e-01	3.358849e-01
4	3R_14549135_INS	14549135	0	ATACA	T	0.012	6.702956e-02	1.307595e-01	1.000000e-05	2.113564e-01	6.089007e-01	6.081941e-01	6.090969e-01
4	3R_14549147_DEL	14549147	6	C	CAAGAACAGC	0.062	-2.247921e-02	6.003211e-02	1.000000e-05	1.917974e-01	7.085451e-01	7.130045e-01	7.140643e-01
4	3R_14549150_SNP	14549150	24	T	G	0.438	2.370895e-02	3.084810e-02	1.000000e-05	9.952755e-03	4.432402e-01	4.485228e-01	4.572177e-01
4	3R_14549151_SNP	14549151	23	G	A	0.441	2.323130e-02	3.071395e-02	1.000000e-05	1.051730e-02	4.504958e-01	4.560253e-01	4.648341e-01
4	3R_14549167_DEL	14549167	0	A	ATGTGTATGTCAGA	0.006	1.528551e-01	1.842771e-01	6.250372e-02	3.566244e-01	4.080212e-01	3.971515e-01	4.007869e-01
4	3R_14549182_DEL	14549182	29	G	GCCAGAAG	0.482	1.375862e-02	3.120908e-02	1.000000e-05	8.455146e-02	6.598929e-01	6.738483e-01	6.812807e-01
4	3R_14549239_SNP	14549239	7	T	G	0.193	-2.904108e-02	3.670068e-02	1.000000e-05	1.939864e-01	4.299009e-01	4.284743e-01	4.302122e-01
4	3R_14549320_SNP	14549320	11	T	C	0.420	3.362681e-02	2.962852e-02	1.000000e-05	1.000000e-05	2.580336e-01	2.586113e-01	2.679062e-01
4	3R_14549341_SNP	14549341	7	T	G	0.062	7.678277e-02	5.977339e-02	1.000000e-05	1.000000e-05	2.007343e-01	2.004182e-01	2.072097e-01
4	3R_14549342_SNP	14549342	8	T	C	0.056	9.504894e-02	6.268954e-02	1.000000e-05	1.000000e-05	1.313745e-01	1.303664e-01	1.366750e-01
4	3R_14549453_SNP	14549453	13	T	G	0.490	-4.970828e-02	2.930525e-02	1.000000e-05	1.000000e-05	9.171784e-02	9.055499e-02	9.801545e-02
4	3R_14549466_INS	14549466	20	AGA	A	0.493	5.331308e-02	2.996176e-02	1.000000e-05	1.000000e-05	7.700885e-02	7.584726e-02	8.309603e-02
4	3R_14549508_SNP	14549508	0	C	T	0.006	-3.188114e-02	1.844967e-01	1.000000e-05	2.362724e-01	8.630187e-01	8.588466e-01	8.591157e-01
4	3R_14549601_SNP	14549601	12	A	G	0.167	-8.620596e-02	3.895118e-02	1.000000e-05	1.000000e-05	2.824899e-02	2.743805e-02	3.271664e-02
4	3R_14549603_SNP	14549603	6	C	G	0.111	-6.276740e-02	4.574765e-02	3.296728e-02	3.014786e-01	1.719037e-01	1.669792e-01	1.702718e-01
4	3R_14549682_SNP	14549682	1	A	G	0.084	-3.770373e-02	5.128305e-02	1.000000e-05	1.976763e-01	4.632500e-01	4.621233e-01	4.636761e-01
4	3R_14549736_SNP	14549736	7	T	C	0.019	7.035192e-02	1.070758e-01	1.000000e-05	1.242740e-01	5.120720e-01	5.166291e-01	5.199029e-01
4	3R_14549768_SNP	14549768	0	A	G	0.006	-1.060511e-01	1.843296e-01	1.000000e-05	2.055326e-01	5.658445e-01	5.652923e-01	5.663858e-01
4	3R_14549796_SNP	14549796	0	C	A	0.006	3.052131e-01	1.829863e-01	1.000000e-05	1.000000e-05	9.720976e-02	9.605543e-02	1.007477e-01
4	3R_14549857_DEL	14549857	4	T	TAAACT	0.012	5.975772e-03	1.308814e-01	1.000000e-05	2.259541e-01	9.636378e-01	9.689280e-01	9.690085e-01
4	3R_14549933_SNP	14549933	0	T	A	0.030	-1.151905e-02	8.351841e-02	1.000000e-05	2.409642e-01	8.904690e-01	8.833820e-01	8.837122e-01
4	3R_14549947_SNP	14549947	4	T	C	0.104	6.269384e-03	4.712454e-02	1.000000e-05	1.837796e-01	8.943240e-01	9.246883e-01	9.279086e-01
4	3R_14549987_SNP	14549987	13	A	G	0.445	4.439248e-02	2.953163e-02	1.000000e-05	1.000000e-05	1.346829e-01	1.336967e-01	1.404028e-01
4	3R_14550052_SNP	14550052	21	T	C	0.408	3.223217e-02	3.076975e-02	1.000000e-05	1.000000e-05	2.963792e-01	2.977011e-01	3.060760e-01
4	3R_14550068_SNP	14550068	17	T	G	0.424	3.216649e-02	3.019190e-02	1.000000e-05	1.000000e-05	2.882416e-01	2.893959e-01	3.014458e-01
4	3R_14550076_SNP	14550076	1	T	C	0.006	2.489490e-01	1.835021e-01	1.000000e-05	8.369058e-02	1.767330e-01	1.757410e-01	1.797853e-01
4	3R_14550173_SNP	14550173	7	G	A	0.019	7.035192e-02	1.070758e-01	1.000000e-05	1.242740e-01	5.120720e-01	5.166291e-01	5.199029e-01
4	3R_14550199_SNP	14550199	2	A	G	0.090	-3.295385e-02	4.973678e-02	1.000000e-05	2.170073e-01	5.085280e-01	5.063577e-01	5.075844e-01
4	3R_14550263_SNP	14550263	11	A	C	0.057	8.356343e-02	6.282420e-02	1.000000e-05	8.720900e-02	1.853049e-01	1.843793e-01	1.883276e-01
4	3R_14550286_SNP	14550286	10	G	A	0.038	1.171897e-01	7.602853e-02	1.000000e-05	9.477689e-02	1.251257e-01	1.237739e-01	1.275504e-01
4	3R_14550288_SNP	14550288	0	C	A	0.006	-1.060511e-01	1.843296e-01	1.000000e-05	2.055326e-01	5.658445e-01	5.652923e-01	5.663858e-01
4	3R_14550293_SNP	14550293	11	T	G	0.172	-7.673320e-02	3.844846e-02	1.000000e-05	1.000000e-05	4.759755e-02	4.656720e-02	5.360905e-02
4	3R_14550325_SNP	14550325	6	T	C	0.265	5.271985e-02	3.247588e-02	1.000000e-05	4.633853e-02	1.064112e-01	1.052160e-01	1.093831e-01
4	3R_14550388_SNP	14550388	11	A	T	0.452	5.822533e-02	2.915047e-02	1.000000e-05	1.000000e-05	4.741475e-02	4.638588e-02	5.127665e-02
4	3R_14550443_SNP	14550443	2	C	G	0.030	-1.332140e-01	8.280611e-02	3.116295e-01	7.195830e-01	1.095719e-01	1.038852e-01	1.120121e-01
4	3R_14550490_SNP	14550490	8	C	T	0.444	-3.767739e-02	2.912656e-02	1.000000e-05	1.000000e-05	1.976093e-01	1.972524e-01	2.043594e-01
4	3R_14550506_SNP	14550506	0	C	T	0.006	2.476295e-01	1.834448e-01	4.794307e-02	3.814442e-01	1.788905e-01	1.721299e-01	1.761301e-01
4	3R_14550544_DEL	14550544	5	A	AAAT	0.067	-8.265942e-02	5.708331e-02	9.489097e-03	2.739225e-01	1.494895e-01	1.453407e-01	1.485778e-01
4	3R_14550676_SNP	14550676	4	C	A	0.104	8.527864e-03	4.712238e-02	1.000000e-05	2.198687e-01	8.566098e-01	8.593738e-01	8.596651e-01
4	3R_14550730_DEL	14550730	14	T	TG	0.013	3.786561e-03	1.309344e-01	1.000000e-05	2.267162e-01	9.769635e-01	9.865477e-01	9.866105e-01
4	3R_14550753_SNP	14550753	9	T	C	0.038	1.463764e-01	7.571354e-02	1.000000e-05	1.000000e-05	5.490169e-02	5.381977e-02	5.818919e-02
4	3R_14550822_SNP	14550822	12	T	C	0.442	5.214671e-02	2.937830e-02	1.000000e-05	1.000000e-05	7.772917e-02	7.656664e-02	8.209937e-02
4	3R_14550841_SNP	14550841	12	T	C	0.436	4.769929e-02	2.947120e-02	1.000000e-05	1.000000e-05	1.074523e-01	1.063256e-01	1.122763e-01
4	3R_14550844_SNP	14550844	2	T	C	0.108	-1.520742e-03	4.592158e-02	1.000000e-05	2.286194e-01	9.736218e-01	9.739149e-01	9.739546e-01
4	3R_14550905_SNP	14550905	10	T	C	0.367	-8.445950e-02	2.964700e-02	1.000000e-05	1.000000e-05	4.943515e-03	4.686080e-03	6.264977e-03
4	3R_14550932_SNP	14550932	16	T	G	0.118	4.329619e-02	4.605869e-02	1.000000e-05	1.291362e-01	3.485721e-01	3.491030e-01	3.521428e-01
4	3R_14551085_SNP	14551085	7	T	A	0.019	7.035192e-02	1.070758e-01	1.000000e-05	1.242740e-01	5.120720e-01	5.166291e-01	5.199029e-01
4	3R_14551088_INS	14551088	21	ACA	A	0.415	2.282874e-02	3.074367e-02	1.000000e-05	7.730430e-03	4.588031e-01	4.646339e-01	4.737856e-01
4	3R_14551095_SNP	14551095	16	G	T	0.401	-6.322632e-02	3.004346e-02	1.000000e-05	1.000000e-05	3.684128e-02	3.591587e-02	4.185607e-02
4	3R_14551099_SNP	14551099	13	T	A	0.368	-6.049601e-02	3.028223e-02	1.000000e-05	1.000000e-05	4.737817e-02	4.634960e-02	5.282425e-02
4	3R_14551118_INS	14551118	0	GCACATGCACA	TTT	0.006	-6.384639e-03	1.845126e-01	1.000000e-05	2.256905e-01	9.724381e-01	9.897068e-01	9.898414e-01
4	3R_14551130_SNP	14551130	0	A	C	0.083	-3.887215e-02	5.126378e-02	1.000000e-05	2.058726e-01	4.493603e-01	4.475567e-01	4.491026e-01
4	3R_14551199_SNP	14551199	12	A	T	0.506	6.976774e-02	2.895819e-02	1.000000e-05	1.000000e-05	1.707903e-02	1.647303e-02	2.022751e-02
4	3R_14551209_SNP	14551209	7	A	T	0.050	1.496407e-01	6.570094e-02	1.000000e-05	1.000000e-05	2.402604e-02	2.328387e-02	2.657950e-02
4	3R_14551215_INS	14551215	14	AA	A	0.500	7.214048e-02	2.911487e-02	1.000000e-05	1.000000e-05	1.422059e-02	1.368102e-02	1.705658e-02
4	3R_14551253_SNP	14551253	11	T	G	0.490	6.946783e-02	2.886994e-02	1.000000e-05	1.000000e-05	1.721613e-02	1.660710e-02	2.039896e-02
4	3R_14551256_DEL	14551256	8	T	CGC	0.481	7.169380e-02	2.857080e-02	1.000000e-05	1.000000e-05	1.305412e-02	1.254382e-02	1.579598e-02
4	3R_14551332_SNP	14551332	12	G	A	0.071	1.539985e-01	5.627721e-02	1.000000e-05	1.000000e-05	6.887357e-03	6.559171e-03	8.247975e-03
4	3R_14551352_SNP	14551352	3	T	C	0.006	-9.244139e-02	1.843838e-01	1.000000e-05	1.619659e-01	6.167869e-01	6.219277e-01	6.239470e-01
4	3R_14551417_SNP	14551417	17	T	G	0.166	3.433430e-02	4.018943e-02	1.000000e-05	1.352129e-01	3.941634e-01	3.953129e-01	3.981507e-01
4	3R_14551418_SNP	14551418	15	T	G	0.190	3.923012e-02	3.782374e-02	1.000000e-05	1.354140e-01	3.011593e-01	3.007755e-01	3.038097e-01
4	3R_14551427_SNP	14551427	7	C	G	0.112	4.903915e-02	4.585100e-02	1.000000e-05	1.000000e-05	2.863824e-01	2.874992e-01	2.986844e-01
4	3R_14551505_SNP	14551505	15	A	G	0.248	5.912904e-03	3.441895e-02	1.000000e-05	2.057990e-01	8.638102e-01	8.732659e-01	8.739644e-01
4	3R_14551514_SNP	14551514	8	T	G	0.087	1.696303e-02	5.145277e-02	1.000000e-05	1.302222e-01	7.420562e-01	7.583538e-01	7.633219e-01
4	3R_14551530_SNP	14551530	9	G	A	0.038	1.880516e-01	7.515704e-02	1.000000e-05	1.000000e-05	1.331338e-02	1.279645e-02	1.518510e-02
4	3R_14551542_SNP	14551542	13	G	T	0.032	1.642617e-01	8.265337e-02	1.000000e-05	1.000000e-05	4.852774e-02	4.749000e-02	5.141224e-02
4	3R_14551677_SNP	14551677	1	C	G	0.006	2.049628e-01	1.838296e-01	1.000000e-05	8.070805e-02	2.664786e-01	2.666292e-01	2.708509e-01
4	3R_14551731_SNP	14551731	8	A	T	0.169	5.850938e-02	3.856499e-02	1.000000e-05	2.056293e-01	1.311276e-01	1.286138e-01	1.318472e-01
4	3R_14551744_SNP	14551744	0	A	T	0.006	-9.194314e-02	1.843753e-01	1.000000e-05	1.621967e-01	6.186693e-01	6.238513e-01	6.258645e-01
4	3R_14551765_SNP	14551765	11	T	C	0.115	7.645720e-02	4.569897e-02	1.000000e-05	1.000000e-05	9.619863e-02	9.504239e-02	1.025445e-01
4	3R_14551774_SNP	14551774	0	C	G	0.006	2.179569e-01	1.837361e-01	1.000000e-05	1.000000e-05	2.372188e-01	2.374409e-01	2.592997e-01
4	3R_14551785_SNP	14551785	7	G	A	0.037	1.871311e-01	7.515189e-02	1.000000e-05	1.000000e-05	1.375706e-02	1.322896e-02	1.569349e-02
4	3R_14551798_DEL	14551798	11	C	CTGC	0.013	1.409583e-01	1.304603e-01	1.000000e-05	2.040035e-02	2.815009e-01	2.824814e-01	2.885185e-01
4	3R_14551813_SNP	14551813	8	G	A	0.031	1.676105e-01	8.256879e-02	1.000000e-05	1.000000e-05	4.395822e-02	4.295920e-02	4.717023e-02
4	3R_14551887_SNP	14551887	15	A	G	0.392	5.557962e-02	3.015511e-02	1.000000e-05	1.000000e-05	6.709415e-02	6.595548e-02	7.109069e-02
4	3R_14551988_SNP	14551988	0	A	G	0.006	3.052131e-01	1.829863e-01	1.000000e-05	1.000000e-05	9.720976e-02	9.605543e-02	1.007477e-01
4	3R_14552022_SNP	14552022	7	T	G	0.199	-9.631468e-03	3.633927e-02	2.447571e-02	2.918755e-01	7.913052e-01	7.733132e-01	7.756757e-01
4	3R_14552023_SNP	14552023	1	A	G	0.006	7.129266e-02	1.844336e-01	1.000000e-05	2.117181e-01	6.995850e-01	7.004110e-01	7.010751e-01
4	3R_14552025_DEL	14552025	8	T	TAT	0.188	-2.564584e-02	3.729640e-02	1.283665e-01	4.075808e-01	4.926502e-01	4.778496e-01	4.843068e-01
4	3R_14552093_SNP	14552093	14	T	G	0.344	5.569716e-02	3.090185e-02	1.000000e-05	1.000000e-05	7.329839e-02	7.214314e-02	7.951174e-02
4	3R_14552114_SNP	14552114	10	G	A	0.291	3.183567e-02	3.212112e-02	1.000000e-05	1.000000e-05	3.230729e-01	3.249812e-01	3.333677e-01
4	3R_14552188_SNP	14552188	0	C	T	0.006	-9.194314e-02	1.843753e-01	1.000000e-05	1.621967e-01	6.186693e-01	6.238513e-01	6.258645e-01
4	3R_14552210_SNP	14552210	2	T	C	0.078	-4.755735e-03	5.314439e-02	1.000000e-05	2.196089e-01	9.288027e-01	9.365809e-01	9.368418e-01
4	3R_14552251_SNP	14552251	10	A	G	0.184	4.242293e-02	3.766280e-02	1.000000e-05	3.617899e-02	2.616270e-01	2.621586e-01	2.674795e-01
4	3R_14552254_SNP	14552254	10	T	C	0.487	-3.684702e-02	2.914006e-02	1.000000e-05	1.000000e-05	2.078303e-01	2.076102e-01	2.138808e-01
4	3R_14552293_SNP	14552293	7	A	C	0.062	7.678277e-02	5.977339e-02	1.000000e-05	1.000000e-05	2.007343e-01	2.004182e-01	2.072097e-01
4	3R_14552339_SNP	14552339	0	A	G	0.018	-7.655832e-02	1.070076e-01	1.000000e-05	1.000000e-05	4.753378e-01	4.817858e-01	4.951909e-01
4	3R_14552388_SNP	14552388	0	C	G	0.006	-2.197935e-02	1.845054e-01	1.000000e-05	2.319996e-01	9.053197e-01	9.026909e-01	9.028529e-01
4	3R_14552438_SNP	14552438	0	A	C	0.006	1.431514e-02	1.845100e-01	1.000000e-05	2.350687e-01	9.382519e-01	9.326676e-01	9.328380e-01
4	3R_14552455_SNP	14552455	7	C	T	0.112	5.691893e-02	4.579611e-02	1.000000e-05	1.000000e-05	2.156658e-01	2.155566e-01	2.240316e-01
4	3R_14552599_SNP	14552599	5	T	C	0.104	-1.224504e-02	4.719752e-02	5.782115e-02	3.266638e-01	7.956153e-01	7.716969e-01	7.766640e-01
4	3R_14552642_MNP	14552642	2	TAA	GTT	0.090	-3.096346e-02	4.974449e-02	1.000000e-05	2.217901e-01	5.345000e-01	5.321348e-01	5.332402e-01
4	3R_14552648_INS	14552648	3	TTATATAAGGTAT	T	0.085	-1.056760e-02	5.138844e-02	1.000000e-05	2.306887e-01	8.373228e-01	8.355502e-01	8.358174e-01
4	3R_14552756_SNP	14552756	14	T	A	0.149	3.023286e-02	4.152406e-02	1.000000e-05	1.493882e-01	4.675901e-01	4.695970e-01	4.719989e-01
4	3R_14552827_INS	14552827	3	GGTTTATAC	G	0.079	-3.528343e-02	5.308878e-02	1.000000e-05	2.174206e-01	5.072209e-01	5.050079e-01	5.062383e-01
4	3R_14552847_SNP	14552847	18	G	A	0.333	7.560348e-02	3.131840e-02	1.000000e-05	1.000000e-05	1.686474e-02	1.626347e-02	1.864519e-02
4	3R_14552860_SNP	14552860	2	A	C	0.078	-2.325653e-02	5.311501e-02	1.000000e-05	2.010139e-01	6.620625e-01	6.638019e-01	6.647043e-01
4	3R_14552869_SNP	14552869	9	A	T	0.170	7.768493e-02	3.838559e-02	1.000000e-05	1.849675e-01	4.459401e-02	4.319623e-02	4.611662e-02
4	3R_14552871_SNP	14552871	11	A	G	0.064	1.373519e-01	5.916777e-02	1.000000e-05	1.000000e-05	2.148076e-02	2.078482e-02	2.347139e-02
4	3R_14552878_SNP	14552878	15	C	T	0.359	7.692055e-02	3.041393e-02	1.000000e-05	1.728801e-02	1.236698e-02	1.187360e-02	1.380965e-02
4	3R_14552881_SNP	14552881	9	A	C	0.176	6.598404e-02	3.795751e-02	1.000000e-05	1.796568e-01	8.400054e-02	8.210694e-02	8.539450e-02
4	3R_14552882_INS	14552882	8	GTAAGTAAT	G	0.175	6.697382e-02	3.792127e-02	1.000000e-05	1.732098e-01	7.921252e-02	7.741361e-02	8.069502e-02
4	3R_14552923_SNP	14552923	13	A	T	0.258	1.063718e-01	3.274421e-02	1.000000e-05	1.000000e-05	1.403862e-03	1.307307e-03	1.899865e-03
4	3R_14552934_SNP	14552934	12	A	G	0.263	9.993819e-02	3.255063e-02	1.000000e-05	1.000000e-05	2.499449e-03	2.346623e-03	3.200809e-03
4	3R_14553040_SNP	14553040	0	G	A	0.012	-2.269786e-02	1.308512e-01	1.000000e-05	2.121333e-01	8.624987e-01	8.687324e-01	8.691943e-01
4	3R_14553063_INS	14553063	19	TTTAAGAGCGGAGTACACTAAT	T	0.128	2.092785e-02	4.515389e-02	1.000000e-05	2.159929e-01	6.436287e-01	6.430838e-01	6.438455e-01
4	3R_14553064_INS	14553064	30	ATGAGCGGAGTACACTAATA	A	0.196	3.695657e-02	3.937113e-02	1.000000e-05	2.142947e-01	3.492631e-01	3.464357e-01	3.484597e-01
4	3R_14553131_SNP	14553131	8	C	T	0.113	5.447200e-02	4.583221e-02	1.000000e-05	2.372068e-01	2.363304e-01	2.325950e-01	2.352899e-01
4	3R_14553168_SNP	14553168	10	A	C	0.335	-5.600500e-02	3.069125e-02	1.000000e-05	1.000000e-05	6.983080e-02	6.868386e-02	7.487155e-02
4	3R_14553211_SNP	14553211	14	T	C	0.422	3.283441e-03	3.001403e-02	1.000000e-05	2.075108e-01	9.130199e-01	9.298581e-01	9.307417e-01
4	3R_14553332_SNP	14553332	0	A	G	0.012	-2.589707e-01	1.293101e-01	1.000000e-05	1.051464e-01	4.683621e-02	4.566921e-02	4.878928e-02
4	3R_14553363_SNP	14553363	0	G	A	0.083	-3.887215e-02	5.126378e-02	1.000000e-05	2.058726e-01	4.493603e-01	4.475567e-01	4.491026e-01
4	3R_14553378_SNP	14553378	8	A	G	0.237	1.025461e-02	3.416660e-02	1.000000e-05	2.266340e-01	7.644493e-01	7.637087e-01	7.641181e-01
4	3R_14553397_SNP	14553397	0	T	G	0.006	3.052131e-01	1.829863e-01	1.000000e-05	1.000000e-05	9.720976e-02	9.605543e-02	1.007477e-01
4	3R_14553428_SNP	14553428	8	T	C	0.025	1.300291e-01	9.260515e-02	1.000000e-05	5.462270e-02	1.621501e-01	1.612497e-01	1.656204e-01
4	3R_14553509_SNP	14553509	17	T	C	0.391	4.483718e-03	3.068117e-02	1.000000e-05	2.115301e-01	8.839889e-01	8.929480e-01	8.934485e-01
4	3R_14553563_DEL	14553563	12	C	CTGGGGGACCGTGACCTTCTTGCCGGGC	0.026	1.238487e-01	9.268696e-02	1.000000e-05	1.000000e-05	1.833114e-01	1.827784e-01	1.920342e-01
4	3R_14553611_SNP	14553611	15	G	A	0.425	1.215291e-03	3.008686e-02	1.000000e-05	2.251026e-01	9.678286e-01	9.899581e-01	9.901426e-01
4	3R_14553616_SNP	14553616	10	T	C	0.127	4.756772e-02	4.386035e-02	1.000000e-05	2.984972e-01	2.797039e-01	2.732026e-01	2.759993e-01
4	3R_14553665_SNP	14553665	16	T	C	0.309	-4.677258e-02	3.208091e-02	1.000000e-05	1.000000e-05	1.467417e-01	1.458454e-01	1.562050e-01
4	3R_14553752_SNP	14553752	0	T	G	0.006	-9.194314e-02	1.843753e-01	1.000000e-05	1.621967e-01	6.186693e-01	6.238513e-01	6.258645e-01
4	3R_14553760_SNP	14553760	1	A	G	0.042	7.990819e-02	7.076506e-02	1.000000e-05	6.125588e-02	2.604409e-01	2.607229e-01	2.655119e-01
4	3R_14553763_SNP	14553763	5	T	G	0.104	-1.928551e-02	4.726538e-02	1.247159e-01	4.050752e-01	6.837803e-01	6.607359e-01	6.703941e-01
4	3R_14553765_INS	14553765	20	GGTG	G	0.041	1.657986e-02	7.666217e-02	1.000000e-05	2.390120e-01	8.290415e-01	8.244710e-01	8.248243e-01
4	3R_14553818_SNP	14553818	3	T	C	0.030	-7.653274e-03	8.396281e-02	7.267892e-02	2.287675e-01	9.274827e-01	9.270012e-01	9.271126e-01
4	3R_14553820_SNP	14553820	1	G	A	0.006	3.044339e-01	1.829975e-01	1.000000e-05	1.000000e-05	9.807990e-02	9.692733e-02	1.016148e-01
4	3R_14553856_SNP	14553856	1	G	T	0.012	1.893584e-01	1.300398e-01	1.000000e-05	1.685356e-02	1.472379e-01	1.463330e-01	1.512777e-01
4	3R_14553857_SNP	14553857	2	T	C	0.012	1.894755e-01	1.300436e-01	1.000000e-05	1.740391e-02	1.470013e-01	1.460935e-01	1.510265e-01
4	3R_14553884_SNP	14553884	3	T	G	0.091	2.919758e-02	4.976593e-02	1.000000e-05	1.807147e-01	5.582034e-01	5.599315e-01	5.614403e-01
4	3R_14553908_SNP	14553908	11	A	G	0.108	1.440890e-03	4.724887e-02	1.000000e-05	2.264124e-01	9.757083e-01	9.869834e-01	9.870600e-01
4	3R_14553919_SNP	14553919	0	T	C	0.006	4.681924e-02	1.844775e-01	1.000000e-05	2.271463e-01	7.999690e-01	7.990245e-01	7.993603e-01
4	3R_14553971_SNP	14553971	9	G	A	0.145	7.065792e-02	4.111179e-02	1.000000e-05	1.540789e-01	8.753738e-02	8.581804e-02	8.918279e-02
4	3R_14554071_SNP	14554071	11	A	G	0.484	3.544383e-02	2.924957e-02	1.000000e-05	1.000000e-05	2.273214e-01	2.273867e-01	2.342359e-01
4	3R_14554089_SNP	14554089	9	A	G	0.340	-2.476819e-02	3.074618e-02	1.000000e-05	1.000000e-05	4.216435e-01	4.262336e-01	4.471162e-01
4	3R_14554092_SNP	14554092	0	C	T	0.006	-8.484260e-02	1.843957e-01	1.000000e-05	2.133165e-01	6.460383e-01	6.458145e-01	6.465916e-01
4	3R_14554127_SNP	14554127	0	A	T	0.018	3.233574e-03	1.071722e-01	1.000000e-05	2.268241e-01	9.759663e-01	9.832072e-01	9.832634e-01
4	3R_14554292_SNP	14554292	11	T	A	0.038	1.113246e-01	7.609129e-02	1.000000e-05	4.681173e-03	1.453473e-01	1.444388e-01	1.495085e-01
4	3R_14554319_SNP	14554319	2	C	T	0.006	-1.283968e-01	1.842506e-01	1.000000e-05	2.610132e-01	4.868653e-01	4.806368e-01	4.821218e-01
4	3R_14554446_SNP	14554446	3	T	C	0.182	4.008002e-02	3.700124e-02	1.000000e-05	1.696053e-01	2.802871e-01	2.787307e-01	2.814130e-01
4	3R_14554472_DEL	14554472	0	TT	AAAACAGTAAG	0.012	-5.998937e-02	1.307801e-01	1.000000e-05	1.776580e-01	6.470468e-01	6.514261e-01	6.529247e-01
4	3R_14554507_SNP	14554507	0	T	C	0.012	-8.892536e-02	1.306809e-01	1.000000e-05	1.481405e-01	4.971503e-01	4.999124e-01	5.023314e-01
4	3R_14554690_SNP	14554690	13	A	G	0.277	-1.398125e-03	3.300286e-02	1.000000e-05	2.561734e-01	9.662596e-01	9.381498e-01	9.396439e-01
4	3R_14554714_SNP	14554714	16	G	A	0.395	3.334512e-02	3.041705e-02	1.000000e-05	1.000000e-05	2.745511e-01	2.754352e-01	2.854973e-01
4	3R_14554738_SNP	14554738	9	T	G	0.145	6.551466e-02	4.116307e-02	1.000000e-05	1.443278e-01	1.133798e-01	1.116285e-01	1.150801e-01
4	3R_14554807_SNP	14554807	11	A	G	0.280	9.621131e-03	3.268152e-02	1.000000e-05	2.017741e-01	7.688273e-01	7.736249e-01	7.743850e-01
4	3R_14554906_SNP	14554906	4	A	G	0.152	1.450192e-02	3.994877e-02	1.000000e-05	2.115909e-01	7.170571e-01	7.183542e-01	7.189832e-01
4	3R_14554999_SNP	14554999	18	A	G	0.453	1.339238e-02	3.015489e-02	1.000000e-05	8.574422e-02	6.575345e-01	6.712969e-01	6.784524e-01
4	3R_14555011_SNP	14555011	7	A	G	0.124	-1.000379e-02	4.396369e-02	1.598692e-02	2.766118e-01	8.202788e-01	8.041409e-01	8.058021e-01
4	3R_14555041_SNP	14555041	3	T	G	0.030	-1.029659e-01	8.316338e-02	1.000000e-05	7.744370e-02	2.174214e-01	2.169276e-01	2.211070e-01
4	3R_14555111_SNP	14555111	17	T	C	0.424	8.498196e-03	3.028776e-02	1.000000e-05	1.297309e-01	7.793805e-01	8.001575e-01	8.060378e-01
4	3R_14555173_SNP	14555173	2	A	G	0.030	1.546788e-01	8.267150e-02	1.000000e-05	1.375241e-01	6.310432e-02	6.167330e-02	6.492359e-02
4	3R_14555177_SNP	14555177	3	A	C	0.036	1.436966e-01	7.568934e-02	1.000000e-05	1.378832e-01	5.936476e-02	5.796156e-02	6.117256e-02
4	3R_14555200_SNP	14555200	11	C	T	0.255	1.118840e-02	3.368325e-02	1.000000e-05	1.470644e-01	7.401836e-01	7.538500e-01	7.573504e-01
4	3R_14555227_SNP	14555227	8	A	G	0.206	-2.322537e-02	3.597366e-02	1.056684e-01	3.780392e-01	5.194160e-01	5.050502e-01	5.102118e-01
4	3R_14555233_SNP	14555233	15	C	T	0.458	1.338612e-02	2.983498e-02	1.000000e-05	5.808794e-02	6.542535e-01	6.691723e-01	6.790798e-01
4	3R_14555260_SNP	14555260	10	G	C	0.152	1.267443e-02	4.076387e-02	1.000000e-05	1.637603e-01	7.562491e-01	7.683645e-01	7.708488e-01
4	3R_14555276_SNP	14555276	8	T	C	0.163	8.641053e-03	3.941753e-02	1.000000e-05	1.901689e-01	8.267491e-01	8.386150e-01	8.399618e-01
4	3R_14555299_SNP	14555299	5	T	A	0.215	-1.923500e-02	3.511060e-02	7.764737e-02	3.464608e-01	5.845374e-01	5.697214e-01	5.737659e-01
4	3R_14555307_SNP	14555307	6	T	A	0.253	-2.132060e-02	3.325981e-02	1.019698e-01	3.788999e-01	5.223860e-01	5.075622e-01	5.128067e-01
4	3R_14555308_SNP	14555308	7	T	A	0.211	-1.820857e-02	3.553282e-02	6.722322e-02	3.425055e-01	6.090217e-01	5.932306e-01	5.972255e-01
4	3R_14555312_SNP	14555312	6	A	T	0.080	8.756424e-02	5.276563e-02	1.000000e-05	1.000000e-05	9.890434e-02	9.775355e-02	1.032973e-01
4	3R_14555317_SNP	14555317	5	T	A	0.141	5.843920e-02	4.114089e-02	1.000000e-05	2.093340e-01	1.573478e-01	1.543866e-01	1.575231e-01
4	3R_14555435_SNP	14555435	1	A	G	0.054	6.790712e-02	6.282270e-02	1.000000e-05	1.041326e-01	2.812949e-01	2.812927e-01	2.849803e-01
4	3R_14555474_SNP	14555474	2	T	C	0.072	6.380722e-02	5.518827e-02	4.038744e-01	7.886834e-01	2.492714e-01	2.406904e-01	2.595036e-01
4	3R_14555493_SNP	14555493	6	T	C	0.130	2.399450e-03	4.302942e-02	1.000000e-05	2.235665e-01	9.555977e-01	9.644171e-01	9.645671e-01
4	3R_14555553_SNP	14555553	0	A	G	0.006	3.052131e-01	1.829863e-01	1.000000e-05	1.000000e-05	9.720976e-02	9.605543e-02	1.007477e-01
4	3R_14555609_SNP	14555609	0	A	G	0.006	-8.484260e-02	1.843957e-01	1.000000e-05	2.133165e-01	6.460383e-01	6.458145e-01	6.465916e-01
4	3R_14555630_SNP	14555630	1	A	G	0.006	2.489490e-01	1.835021e-01	1.000000e-05	8.369058e-02	1.767330e-01	1.757410e-01	1.797853e-01
4	3R_14555654_SNP	14555654	10	A	G	0.354	5.786491e-03	3.059278e-02	1.000000e-05	1.765371e-01	8.502098e-01	8.702846e-01	8.729538e-01
4	3R_14555660_SNP	14555660	15	A	C	0.261	-4.900860e-02	3.363161e-02	1.000000e-05	1.000000e-05	1.469452e-01	1.460505e-01	1.574661e-01
4	3R_14555682_SNP	14555682	10	T	C	0.278	-5.482461e-02	3.237137e-02	1.000000e-05	1.000000e-05	9.221417e-02	9.105191e-02	1.010955e-01
4	3R_14555697_SNP	14555697	0	C	G	0.012	2.907727e-02	1.308435e-01	1.000000e-05	2.276022e-01	8.244085e-01	8.233555e-01	8.236439e-01
4	3R_14555752_SNP	14555752	6	T	C	0.068	-6.794389e-02	5.720980e-02	1.823965e-03	2.751581e-01	2.366771e-01	2.312534e-01	2.340919e-01
4	3R_14555757_SNP	14555757	7	T	C	0.292	2.745053e-02	3.181789e-02	1.000000e-05	9.923609e-02	3.895257e-01	3.918201e-01	3.955893e-01
4	3R_14555781_SNP	14555781	10	T	A	0.297	3.567433e-02	3.189474e-02	1.000000e-05	1.247063e-02	2.649687e-01	2.656597e-01	2.715796e-01
4	3R_14555782_SNP	14555782	8	T	C	0.300	3.325625e-02	3.163155e-02	1.000000e-05	4.551349e-03	2.946199e-01	2.959033e-01	3.024485e-01
4	3R_14555783_DEL	14555783	8	AA	A	0.300	3.325625e-02	3.163155e-02	1.000000e-05	4.551349e-03	2.946199e-01	2.959033e-01	3.024485e-01
4	3R_14555789_DEL	14555789	8	TTAATCTGTCGGTTTCATCGT	T	0.300	3.325625e-02	3.163155e-02	1.000000e-05	4.551349e-03	2.946199e-01	2.959033e-01	3.024485e-01
4	3R_14555820_DEL	14555820	9	TTC	T	0.296	3.257735e-02	3.187202e-02	1.000000e-05	9.042481e-02	3.082066e-01	3.089892e-01	3.128688e-01
4	3R_14555834_SNP	14555834	12	C	T	0.263	-6.321583e-02	3.310039e-02	1.000000e-05	1.000000e-05	5.788075e-02	5.678177e-02	6.394926e-02
4	3R_14555903_SNP	14555903	11	A	G	0.484	3.832041e-02	2.922771e-02	1.000000e-05	1.000000e-05	1.916351e-01	1.912024e-01	1.983722e-01
4	3R_14556005_SNP	14556005	5	A	C	0.172	5.224083e-02	3.798914e-02	4.625166e-03	2.438607e-01	1.709375e-01	1.672046e-01	1.702748e-01
4	3R_14556006_SNP	14556006	6	C	T	0.160	6.202078e-02	3.915257e-02	1.148977e-01	3.958444e-01	1.150789e-01	1.105653e-01	1.145425e-01
4	3R_14556007_SNP	14556007	8	T	G	0.263	-2.073227e-03	3.305373e-02	1.000000e-05	2.364268e-01	9.500626e-01	9.412254e-01	9.414314e-01
4	3R_14556013_SNP	14556013	4	C	A	0.171	6.014310e-02	3.790385e-02	1.828293e-02	2.610083e-01	1.144773e-01	1.112063e-01	1.144907e-01
4	3R_14556016_SNP	14556016	6	A	G	0.173	5.055877e-02	3.803768e-02	1.782098e-02	2.606326e-01	1.856139e-01	1.813892e-01	1.844259e-01
4	3R_14556030_SNP	14556030	6	T	C	0.160	5.582225e-02	3.918843e-02	6.599707e-02	3.170123e-01	1.561912e-01	1.514803e-01	1.549191e-01
4	3R_14556032_SNP	14556032	7	T	C	0.155	4.871257e-02	3.985283e-02	1.000000e-05	2.345797e-01	2.233226e-01	2.195665e-01	2.223376e-01
4	3R_14556033_DEL	14556033	6	C	CG	0.160	4.806119e-02	3.919901e-02	1.000000e-05	1.920681e-01	2.219043e-01	2.193263e-01	2.221798e-01
4	3R_14556040_SNP	14556040	5	C	A	0.172	4.599167e-02	3.803425e-02	1.000000e-05	1.312112e-01	2.282988e-01	2.270293e-01	2.304143e-01
4	3R_14556053_SNP	14556053	0	C	T	0.006	2.878568e-01	1.831556e-01	1.000000e-05	2.932770e-01	1.179355e-01	1.142216e-01	1.175833e-01
4	3R_14556059_SNP	14556059	11	G	T	0.236	-3.358206e-02	3.449478e-02	1.000000e-05	1.000000e-05	3.317014e-01	3.338114e-01	3.452729e-01
4	3R_14556110_SNP	14556110	3	T	C	0.024	1.175250e-01	9.266944e-02	1.000000e-05	2.114871e-01	2.064959e-01	2.036110e-01	2.064900e-01
4	3R_14556170_SNP	14556170	2	A	C	0.235	7.363814e-02	3.318987e-02	1.000000e-05	2.085915e-01	2.786387e-02	2.672988e-02	2.923773e-02
4	3R_14556211_SNP	14556211	5	A	T	0.012	7.259816e-02	1.307659e-01	1.000000e-05	1.363162e-01	5.795211e-01	5.855367e-01	5.885464e-01
4	3R_14556254_SNP	14556254	3	C	T	0.170	5.532385e-02	3.792515e-02	2.099428e-02	2.698123e-01	1.465196e-01	1.426247e-01	1.458560e-01
4	3R_14556273_DEL	14556273	14	A	AA	0.143	-4.619882e-02	4.229111e-02	1.774950e-01	4.787112e-01	2.762400e-01	2.661993e-01	2.730978e-01
4	3R_14556298_SNP	14556298	2	C	A	0.078	-3.087945e-02	5.309160e-02	1.000000e-05	2.465768e-01	5.616077e-01	5.566342e-01	5.577032e-01
4	3R_14556323_SNP	14556323	1	C	T	0.048	3.408945e-02	6.660449e-02	1.000000e-05	2.832450e-01	6.094579e-01	5.995456e-01	6.011164e-01
4	3R_14556353_SNP	14556353	10	A	C	0.196	2.215761e-02	3.681321e-02	1.000000e-05	8.179250e-02	5.480665e-01	5.559853e-01	5.617509e-01
4	3R_14556386_SNP	14556386	11	A	T	0.306	6.206102e-03	3.186380e-02	1.000000e-05	1.852761e-01	8.458114e-01	8.615679e-01	8.634050e-01
4	3R_14556403_SNP	14556403	14	A	G	0.370	-2.564309e-03	3.070148e-02	1.000000e-05	2.089366e-01	9.335356e-01	9.676574e-01	9.691058e-01
4	3R_14556404_SNP	14556404	11	C	T	0.280	4.960901e-03	3.268778e-02	1.000000e-05	1.946542e-01	8.795556e-01	8.972775e-01	8.987818e-01
4	3R_14556412_SNP	14556412	27	A	T	0.411	-1.705283e-02	3.145602e-02	1.000000e-05	2.100763e-03	5.884652e-01	6.001607e-01	6.135566e-01
4	3R_14556417_SNP	14556417	20	A	G	0.473	-2.095634e-02	3.024396e-02	1.000000e-05	1.000000e-05	4.893344e-01	4.963225e-01	5.095062e-01
4	3R_14556423_SNP	14556423	15	C	T	0.471	-1.571159e-02	2.977174e-02	1.000000e-05	2.720956e-02	5.983881e-01	6.104596e-01	6.216065e-01
4	3R_14556430_SNP	14556430	15	A	C	0.464	-2.469728e-02	2.976062e-02	1.000000e-05	1.000000e-05	4.078071e-01	4.119679e-01	4.287503e-01
4	3R_14556435_SNP	14556435	14	A	C	0.370	-2.052648e-03	3.070171e-02	1.000000e-05	2.178867e-01	9.467754e-01	9.828094e-01	9.836324e-01
4	3R_14556440_SNP	14556440	12	A	T	0.308	-2.958307e-03	3.191169e-02	1.000000e-05	2.515850e-01	9.262514e-01	9.098365e-01	9.106518e-01
4	3R_14556441_SNP	14556441	3	T	A	0.018	5.484071e-02	1.071057e-01	1.000000e-05	1.851118e-01	6.093145e-01	6.119057e-01	6.132216e-01
4	3R_14556445_SNP	14556445	9	A	C	0.195	1.822541e-02	3.679793e-02	1.000000e-05	9.939871e-02	6.210549e-01	6.316093e-01	6.371347e-01
4	3R_14556454_SNP	14556454	3	C	G	0.018	5.484071e-02	1.071057e-01	1.000000e-05	1.851118e-01	6.093145e-01	6.119057e-01	6.132216e-01
4	3R_14556463_SNP	14556463	1	A	T	0.084	-3.845004e-02	5.127971e-02	1.000000e-05	2.063033e-01	4.544305e-01	4.526434e-01	4.541634e-01
4	3R_14556475_SNP	14556475	3	T	C	0.018	5.484071e-02	1.071057e-01	1.000000e-05	1.851118e-01	6.093145e-01	6.119057e-01	6.132216e-01
4	3R_14556493_SNP	14556493	3	G	A	0.176	6.485308e-02	3.729568e-02	9.385123e-03	2.502951e-01	8.390804e-02	8.128709e-02	8.453308e-02
4	3R_14556535_SNP	14556535	7	T	A	0.075	-3.991516e-02	5.511571e-02	1.000000e-05	2.686742e-01	4.699584e-01	4.627907e-01	4.644398e-01
4	3R_14556592_SNP	14556592	3	A	C	0.024	1.158009e-01	9.268251e-02	1.000000e-05	2.108997e-01	2.132643e-01	2.103834e-01	2.132245e-01
4	3R_14556658_SNP	14556658	8	C	G	0.381	-4.114576e-03	2.994223e-02	1.000000e-05	1.867494e-01	8.908676e-01	9.177507e-01	9.203669e-01
4	3R_14556698_SNP	14556698	32	T	A	0.007	4.720489e-02	1.846196e-01	4.945216e-03	2.821966e-01	7.985089e-01	7.819657e-01	7.837988e-01
4	3R_14556703_SNP	14556703	5	A	C	0.037	1.137783e-01	7.601313e-02	1.000000e-05	2.101734e-02	1.363379e-01	1.353450e-01	1.401246e-01
4	3R_14556704_INS	14556704	2	AA	A	0.030	1.351390e-01	8.287755e-02	1.000000e-05	1.000000e-05	1.048735e-01	1.037385e-01	1.104082e-01
4	3R_14556706_SNP	14556706	0	T	A	0.036	1.151202e-01	7.595717e-02	1.000000e-05	2.347508e-02	1.315239e-01	1.304952e-01	1.351932e-01
4	3R_14556708_SNP	14556708	0	A	C	0.036	1.151202e-01	7.595717e-02	1.000000e-05	2.347508e-02	1.315239e-01	1.304952e-01	1.351932e-01
4	3R_14556726_SNP	14556726	10	C	A	0.304	-1.237998e-03	3.182298e-02	1.000000e-05	2.386005e-01	9.690148e-01	9.552289e-01	9.555491e-01
4	3R_14556797_SNP	14556797	7	G	A	0.186	4.684966e-02	3.705673e-02	1.000000e-05	2.248465e-01	2.079059e-01	2.045003e-01	2.073592e-01
4	3R_14556810_SNP	14556810	0	A	C	0.012	2.907727e-02	1.308435e-01	1.000000e-05	2.276022e-01	8.244085e-01	8.233555e-01	8.236439e-01
4	3R_14556816_INS	14556816	13	GG	G	0.123	-1.000110e-01	4.438213e-02	1.000000e-05	1.000000e-05	2.554260e-02	2.477465e-02	2.970555e-02
4	3R_14556826_SNP	14556826	9	C	G	0.296	2.125462e-02	3.192957e-02	1.000000e-05	4.737926e-02	5.065447e-01	5.137616e-01	5.211664e-01
4	3R_14556831_SNP	14556831	0	A	G	0.006	3.052131e-01	1.829863e-01	1.000000e-05	1.000000e-05	9.720976e-02	9.605543e-02	1.007477e-01
4	3R_14556863_SNP	14556863	0	C	G	0.006	-7.523489e-02	1.844209e-01	1.000000e-05	2.195225e-01	6.838345e-01	6.829332e-01	6.835643e-01
4	3R_14556875_SNP	14556875	9	G	A	0.296	3.334742e-03	3.197111e-02	1.000000e-05	2.066484e-01	9.170533e-01	9.366011e-01	9.376223e-01
4	3R_14556886_SNP	14556886	0	G	C	0.006	-3.303497e-01	1.827231e-01	1.000000e-05	1.000000e-05	7.242838e-02	7.127499e-02	7.576665e-02
4	3R_14556889_SNP	14556889	14	A	T	0.461	-5.696177e-02	2.940834e-02	1.000000e-05	1.000000e-05	5.445232e-02	5.337316e-02	5.720885e-02
4	3R_14556916_SNP	14556916	1	C	A	0.006	-5.965762e-03	1.845160e-01	1.000000e-05	2.298085e-01	9.742462e-01	9.720474e-01	9.720932e-01
4	3R_14556918_SNP	14556918	0	C	A	0.006	1.286557e-01	1.842429e-01	1.000000e-05	1.898586e-01	4.859704e-01	4.856953e-01	4.872498e-01
4	3R_14556932_SNP	14556932	19	G	A	0.436	-5.189212e-02	3.012174e-02	1.000000e-05	1.871286e-01	8.679669e-02	8.488270e-02	8.816225e-02
4	3R_14556957_SNP	14556957	7	C	T	0.068	-3.445139e-02	5.740260e-02	1.000000e-05	2.483767e-01	5.492105e-01	5.437576e-01	5.448880e-01
4	3R_14557053_SNP	14557053	13	C	T	0.148	-6.624164e-03	4.156359e-02	1.000000e-05	2.507660e-01	8.735678e-01	8.628414e-01	8.634680e-01
4	3R_14557130_SNP	14557130	0	A	G	0.006	3.052131e-01	1.829863e-01	1.000000e-05	1.000000e-05	9.720976e-02	9.605543e-02	1.007477e-01
4	3R_14557139_DEL	14557139	11	T	TAT	0.115	2.237999e-02	4.604990e-02	1.000000e-05	1.678727e-01	6.276121e-01	6.325086e-01	6.343247e-01
4	3R_14557146_DEL	14557146	22	C	CT	0.219	-4.176828e-02	3.665970e-02	1.000000e-05	1.000000e-05	2.561980e-01	2.567429e-01	2.719213e-01
4	3R_14557301_SNP	14557301	12	T	C	0.160	1.895334e-02	4.012326e-02	1.000000e-05	1.869949e-01	6.372775e-01	6.403472e-01	6.415828e-01
4	3R_14557320_SNP	14557320	0	G	T	0.012	1.965147e-01	1.299742e-01	2.237718e-02	3.300260e-01	1.324474e-01	1.278587e-01	1.313866e-01
4	3R_14557352_INS	14557352	8	ATTATATATTATATAATATTTATTATATAGTTATATAGTT	A	0.044	2.879372e-02	7.106927e-02	1.000000e-05	2.190328e-01	6.858889e-01	6.852214e-01	6.858498e-01
4	3R_14557482_SNP	14557482	22	A	G	0.178	-4.551905e-02	3.963804e-02	1.000000e-05	1.000000e-05	2.524689e-01	2.529481e-01	2.672650e-01
4	3R_14557486_SNP	14557486	27	T	A	0.376	6.952757e-03	3.198157e-02	1.000000e-05	1.814921e-01	8.281645e-01	8.426383e-01	8.445771e-01
4	3R_14557583_INS	14557583	23	CC	C	0.407	1.742081e-02	3.112995e-02	1.337555e-01	4.300563e-01	5.764957e-01	5.565441e-01	5.658578e-01
4	3R_14557602_SNP	14557602	1	A	G	0.006	3.064786e-01	1.829769e-01	1.000000e-05	1.000000e-05	9.582531e-02	9.466840e-02	9.936116e-02
4	3R_14557688_SNP	14557688	10	T	C	0.152	-1.076733e-02	4.076717e-02	1.000000e-05	2.451928e-01	7.920169e-01	7.859688e-01	7.864716e-01
4	3R_14557691_SNP	14557691	18	A	C	0.307	-3.522072e-02	3.245986e-02	1.000000e-05	1.758780e-01	2.794708e-01	2.777573e-01	2.803865e-01
4	3R_14557730_SNP	14557730	2	C	A	0.006	3.032317e-01	1.830129e-01	1.000000e-05	1.000000e-05	9.943112e-02	9.828151e-02	1.029943e-01
4	3R_14557746_SNP	14557746	1	C	T	0.006	1.548651e-02	1.845127e-01	1.000000e-05	2.298296e-01	9.332117e-01	9.318988e-01	9.320041e-01
4	3R_14557859_SNP	14557859	3	G	C	0.073	4.300538e-02	5.535114e-02	2.206919e-01	5.087723e-01	4.382907e-01	4.242904e-01	4.357514e-01
4	3R_14557957_SNP	14557957	2	A	G	0.012	2.973377e-02	1.308521e-01	1.000000e-05	2.275791e-01	8.205231e-01	8.194395e-01	8.197353e-01
4	3R_14557966_SNP	14557966	6	C	T	0.111	-3.990541e-02	4.633410e-02	3.145648e-01	6.067335e-01	3.903407e-01	3.791975e-01	3.957928e-01
4	3R_14557983_SNP	14557983	0	T	C	0.006	-9.194314e-02	1.843753e-01	1.000000e-05	1.621967e-01	6.186693e-01	6.238513e-01	6.258645e-01
4	3R_14558031_SNP	14558031	6	A	C	0.086	-3.182250e-02	5.137983e-02	1.000000e-05	2.485478e-01	5.365297e-01	5.311088e-01	5.322865e-01
4	3R_14558080_SNP	14558080	7	C	T	0.081	-4.677653e-02	5.309194e-02	1.000000e-05	2.579578e-01	3.795659e-01	3.739164e-01	3.758629e-01
4	3R_14558082_SNP	14558082	3	T	C	0.073	4.733731e-02	5.502638e-02	1.000000e-05	1.015022e-01	3.908833e-01	3.930402e-01	3.968848e-01
4	3R_14558146_SNP	14558146	7	A	C	0.099	2.972991e-02	4.840691e-02	1.000000e-05	1.844833e-01	5.399460e-01	5.411029e-01	5.425707e-01
4	3R_14558180_SNP	14558180	0	T	C	0.006	4.513488e-02	1.844896e-01	3.749476e-03	2.807137e-01	8.070317e-01	7.902804e-01	7.920773e-01
4	3R_14558313_SNP	14558313	0	T	A	0.006	-2.197935e-02	1.845054e-01	1.000000e-05	2.319996e-01	9.053197e-01	9.026909e-01	9.028529e-01
4	3R_14558411_SNP	14558411	1	A	T	0.006	2.489490e-01	1.835021e-01	1.000000e-05	8.369058e-02	1.767330e-01	1.757410e-01	1.797853e-01
4	3R_14558533_SNP	14558533	9	C	T	0.226	-5.371754e-02	3.460967e-02	1.000000e-05	1.000000e-05	1.225436e-01	1.214835e-01	1.317413e-01
4	3R_14558545_SNP	14558545	10	C	G	0.310	1.283987e-02	3.162518e-02	1.000000e-05	1.421257e-01	6.852644e-01	6.958275e-01	6.990895e-01
4	3R_14558585_SNP	14558585	16	C	A	0.474	-3.516914e-02	2.975929e-02	1.000000e-05	1.000000e-05	2.389804e-01	2.392312e-01	2.475601e-01
4	3R_14558602_SNP	14558602	16	A	G	0.355	-7.559130e-03	3.117212e-02	1.000000e-05	2.494279e-01	8.086948e-01	8.002094e-01	8.007897e-01
4	3R_14558650_SNP	14558650	23	A	T	0.476	-3.397899e-02	3.047642e-02	1.000000e-05	2.211897e-01	2.664932e-01	2.632557e-01	2.657624e-01
4	3R_14558713_SNP	14558713	2	G	A	0.042	-2.581435e-03	7.104540e-02	1.000000e-05	2.319488e-01	9.710589e-01	9.655844e-01	9.656691e-01
4	3R_14558723_SNP	14558723	3	C	T	0.042	-5.350025e-03	7.105395e-02	1.000000e-05	2.194989e-01	9.400705e-01	9.505316e-01	9.508220e-01
4	3R_14558742_SNP	14558742	3	T	C	0.042	-2.432989e-03	7.105491e-02	1.000000e-05	2.268448e-01	9.727261e-01	9.778262e-01	9.778825e-01
4	3R_14558769_SNP	14558769	0	C	G	0.006	3.052131e-01	1.829863e-01	1.000000e-05	1.000000e-05	9.720976e-02	9.605543e-02	1.007477e-01
4	3R_14558796_SNP	14558796	1	A	G	0.054	-2.254848e-02	6.301911e-02	1.000000e-05	1.826000e-01	7.209447e-01	7.272564e-01	7.286426e-01
4	3R_14558803_SNP	14558803	10	G	T	0.139	-8.137184e-02	4.180013e-02	1.000000e-05	1.000000e-05	5.326005e-02	5.218848e-02	5.822501e-02
4	3R_14558818_SNP	14558818	17	C	G	0.298	3.246281e-02	3.263398e-02	1.000000e-05	9.048438e-02	3.213033e-01	3.222903e-01	3.262706e-01
4	3R_14558966_INS	14558966	30	AA	A	0.174	-4.292085e-02	4.118096e-02	1.000000e-05	1.000000e-05	2.988114e-01	3.001845e-01	3.114778e-01
4	3R_14558977_SNP	14558977	0	C	G	0.006	-7.523489e-02	1.844209e-01	1.000000e-05	2.195225e-01	6.838345e-01	6.829332e-01	6.835643e-01
4	3R_14558981_SNP	14558981	0	G	A	0.006	-2.197935e-02	1.845054e-01	1.000000e-05	2.319996e-01	9.053197e-01	9.026909e-01	9.028529e-01
4	3R_14558995_SNP	14558995	18	A	T	0.387	-3.983779e-03	3.084233e-02	1.000000e-05	2.170499e-01	8.973827e-01	9.040805e-01	9.044033e-01
4	3R_14559005_SNP	14559005	0	A	T	0.006	3.052131e-01	1.829863e-01	1.000000e-05	1.000000e-05	9.720976e-02	9.605543e-02	1.007477e-01
4	3R_14559016_SNP	14559016	0	A	G	0.006	-8.484260e-02	1.843957e-01	1.000000e-05	2.133165e-01	6.460383e-01	6.458145e-01	6.465916e-01
4	3R_14559027_SNP	14559027	0	T	C	0.018	1.629688e-01	1.064234e-01	1.000000e-05	2.484679e-01	1.275928e-01	1.244100e-01	1.276497e-01
4	3R_14559063_SNP	14559063	6	G	A	0.086	-9.415936e-02	5.091736e-02	1.000000e-05	2.068991e-01	6.619883e-02	6.424000e-02	6.739708e-02
4	3R_14559096_SNP	14559096	16	T	G	0.362	-2.689367e-02	3.098150e-02	1.000000e-05	1.655913e-01	3.866170e-01	3.864530e-01	3.887089e-01
4	3R_14559172_SNP	14559172	0	T	C	0.006	3.052131e-01	1.829863e-01	1.000000e-05	1.000000e-05	9.720976e-02	9.605543e-02	1.007477e-01
4	3R_14559205_SNP	14559205	17	A	G	0.371	-1.197930e-02	3.097908e-02	1.000000e-05	1.878750e-01	6.994810e-01	7.044725e-01	7.056421e-01
4	3R_14559283_SNP	14559283	16	A	C	0.171	3.997739e-02	3.950441e-02	1.000000e-05	1.000000e-05	3.130238e-01	3.147048e-01	3.230605e-01
4	3R_14559422_SNP	14559422	11	A	C	0.070	3.488745e-02	5.745483e-02	1.000000e-05	1.612080e-01	5.445377e-01	5.476868e-01	5.496926e-01
4	3R_14559482_SNP	14559482	1	G	C	0.048	-1.214970e-01	6.605341e-02	1.413935e-01	4.443188e-01	6.764641e-02	6.433928e-02	6.816319e-02
4	3R_14559551_SNP	14559551	2	C	G	0.102	-1.685332e-02	4.711267e-02	3.412970e-02	2.927174e-01	7.210046e-01	7.073375e-01	7.093793e-01
4	3R_14559569_SNP	14559569	10	A	C	0.133	-6.648789e-02	4.280121e-02	1.000000e-05	1.000000e-05	1.222294e-01	1.211676e-01	1.303261e-01
4	3R_14559593_SNP	14559593	2	G	T	0.114	3.453348e-02	4.476854e-02	1.000000e-05	7.053059e-02	4.415794e-01	4.459647e-01	4.513043e-01
4	3R_14559611_SNP	14559611	19	G	A	0.389	-2.111175e-03	3.090891e-02	1.000000e-05	2.253331e-01	9.456266e-01	9.499293e-01	9.500357e-01
4	3R_14559692_SNP	14559692	0	A	G	0.018	2.969588e-01	1.046648e-01	1.000000e-05	1.000000e-05	5.117966e-03	4.853812e-03	6.251988e-03
4	3R_14559788_SNP	14559788	1	T	C	0.006	-5.965762e-03	1.845160e-01	1.000000e-05	2.298085e-01	9.742462e-01	9.720474e-01	9.720932e-01
4	3R_14559827_SNP	14559827	16	A	G	0.349	-2.236537e-02	3.126289e-02	1.000000e-05	1.615675e-01	4.753690e-01	4.770489e-01	4.791081e-01
4	3R_14559869_SNP	14559869	11	C	T	0.299	-5.126800e-02	3.181005e-02	1.000000e-05	1.000000e-05	1.089287e-01	1.078072e-01	1.127277e-01
4	3R_14559872_SNP	14559872	0	A	G	0.018	1.357985e-01	1.066529e-01	1.000000e-05	2.337127e-01	2.047007e-01	2.011658e-01	2.040443e-01
4	3R_14559896_SNP	14559896	13	G	A	0.303	-3.976862e-02	3.199817e-02	1.000000e-05	9.050200e-02	2.156793e-01	2.150639e-01	2.189129e-01
4	3R_14559911_SNP	14559911	4	A	G	0.128	-1.596446e-02	4.298462e-02	1.868940e-02	2.976714e-01	7.108137e-01	6.961398e-01	6.983484e-01
4	3R_14559928_SNP	14559928	0	G	A	0.006	3.052131e-01	1.829863e-01	1.000000e-05	1.000000e-05	9.720976e-02	9.605543e-02	1.007477e-01
4	3R_14559959_SNP	14559959	3	C	T	0.127	-1.681600e-02	4.295937e-02	1.444805e-02	2.980799e-01	6.959743e-01	6.815887e-01	6.837637e-01
4	3R_14560130_SNP	14560130	12	G	A	0.192	3.509843e-02	3.727270e-02	1.000000e-05	1.000000e-05	3.477321e-01	3.502329e-01	3.593984e-01
4	3R_14560151_SNP	14560151	0	T	C	0.006	1.804817e-01	1.839808e-01	1.000000e-05	2.573535e-01	3.280295e-01	3.230152e-01	3.252297e-01
4	3R_14560160_SNP	14560160	0	C	T	0.006	3.052131e-01	1.829863e-01	1.000000e-05	1.000000e-05	9.720976e-02	9.605543e-02	1.007477e-01
4	3R_14560214_SNP	14560214	9	G	A	0.119	5.840286e-03	4.497457e-02	1.000000e-05	1.964635e-01	8.968364e-01	9.175076e-01	9.191454e-01
4	3R_14560223_SNP	14560223	7	T	C	0.019	7.035192e-02	1.070758e-01	1.000000e-05	1.242740e-01	5.120720e-01	5.166291e-01	5.199029e-01
4	3R_14560229_SNP	14560229	2	C	G	0.096	-1.469319e-02	4.841283e-02	3.474652e-02	2.849556e-01	7.618906e-01	7.481943e-01	7.500200e-01
4	3R_14560243_SNP	14560243	10	C	T	0.120	6.560933e-03	4.499330e-02	1.000000e-05	1.917930e-01	8.842402e-01	9.042606e-01	9.061125e-01
4	3R_14560280_SNP	14560280	0	A	C	0.006	3.052131e-01	1.829863e-01	1.000000e-05	1.000000e-05	9.720976e-02	9.605543e-02	1.007477e-01
4	3R_14560295_SNP	14560295	4	T	C	0.091	6.810997e-03	4.982990e-02	1.000000e-05	2.082548e-01	8.914455e-01	9.028891e-01	9.035632e-01
4	3R_14560314_SNP	14560314	2	G	T	0.006	-7.527516e-02	1.844274e-01	1.000000e-05	2.193222e-01	6.836852e-01	6.828186e-01	6.834514e-01
4	3R_14560374_SNP	14560374	2	A	G	0.090	-1.705387e-02	4.979173e-02	1.041209e-02	2.914865e-01	7.324049e-01	7.176909e-01	7.196902e-01
4	3R_14560396_SNP	14560396	11	G	A	0.096	9.818914e-02	4.936007e-02	1.000000e-05	1.000000e-05	4.831717e-02	4.728108e-02	5.161432e-02
4	3R_14560397_SNP	14560397	9	G	A	0.151	-6.227453e-02	4.046515e-02	1.000000e-05	1.000000e-05	1.257163e-01	1.246739e-01	1.341094e-01
4	3R_14560412_SNP	14560412	17	C	A	0.384	3.209386e-03	3.077869e-02	1.000000e-05	2.326628e-01	9.170786e-01	9.131597e-01	9.133128e-01
4	3R_14560439_SNP	14560439	11	C	T	0.140	-5.287180e-02	4.209681e-02	1.000000e-05	1.000000e-05	2.108963e-01	2.107189e-01	2.202709e-01
4	3R_14560454_SNP	14560454	12	A	C	0.135	-3.420192e-02	4.307188e-02	1.000000e-05	1.000000e-05	4.282907e-01	4.330939e-01	4.515838e-01
4	3R_14560462_SNP	14560462	0	A	G	0.006	-9.194314e-02	1.843753e-01	1.000000e-05	1.621967e-01	6.186693e-01	6.238513e-01	6.258645e-01
4	3R_14560646_SNP	14560646	10	A	G	0.259	-4.507402e-02	3.320302e-02	1.000000e-05	6.493807e-02	1.764562e-01	1.756395e-01	1.798269e-01
4	3R_14560715_SNP	14560715	15	C	G	0.392	2.563817e-03	3.046146e-02	1.000000e-05	2.344398e-01	9.330259e-01	9.273808e-01	9.275428e-01
4	3R_14560745_SNP	14560745	3	T	C	0.024	-1.985680e-02	9.379446e-02	9.342297e-02	2.277959e-01	8.325965e-01	8.315572e-01	8.318302e-01
4	3R_14560754_SNP	14560754	16	G	A	0.388	1.560987e-03	3.061838e-02	1.000000e-05	2.328132e-01	9.594011e-01	9.534901e-01	9.536005e-01
4	3R_14560892_SNP	14560892	16	C	T	0.388	4.035032e-04	3.061861e-02	1.000000e-05	2.302170e-01	9.895013e-01	9.839596e-01	9.839970e-01
4	3R_14560985_SNP	14560985	9	T	C	0.132	-5.588095e-02	4.287159e-02	1.000000e-05	1.000000e-05	1.942262e-01	1.938259e-01	2.091185e-01
4	3R_14560988_SNP	14560988	15	C	T	0.216	6.294766e-02	3.582850e-02	1.000000e-05	1.000000e-05	8.077588e-02	7.961044e-02	8.563493e-02
4	3R_14561045_SNP	14561045	9	T	C	0.132	-5.647980e-02	4.286686e-02	1.000000e-05	1.000000e-05	1.894654e-01	1.890059e-01	1.999562e-01
4	3R_14561048_SNP	14561048	9	A	G	0.132	-5.588095e-02	4.287159e-02	1.000000e-05	1.000000e-05	1.942262e-01	1.938259e-01	2.091185e-01
4	3R_14561087_SNP	14561087	8	T	C	0.138	-6.887780e-02	4.189216e-02	1.000000e-05	1.000000e-05	1.020338e-01	1.008906e-01	1.096310e-01
4	3R_14561111_SNP	14561111	11	G	A	0.127	-6.683925e-02	4.372916e-02	1.000000e-05	1.000000e-05	1.282961e-01	1.272688e-01	1.372629e-01
4	3R_14561141_SNP	14561141	0	A	G	0.006	2.476295e-01	1.834448e-01	4.794307e-02	3.814442e-01	1.788905e-01	1.721299e-01	1.761301e-01
4	3R_14561231_SNP	14561231	10	C	T	0.152	-5.233897e-02	4.057288e-02	1.000000e-05	1.000000e-05	1.988453e-01	1.985044e-01	2.145159e-01
4	3R_14561279_SNP	14561279	1	T	A	0.006	-9.072424e-02	1.843822e-01	1.000000e-05	1.613741e-01	6.233380e-01	6.287609e-01	6.308132e-01
4	3R_14561645_SNP	14561645	3	T	C	0.073	7.343161e-02	5.485361e-02	1.000000e-05	5.431942e-02	1.825043e-01	1.817994e-01	1.862816e-01
4	3R_14561648_SNP	14561648	11	C	A	0.471	2.984120e-02	2.932078e-02	1.000000e-05	4.891173e-02	3.102782e-01	3.116429e-01	3.169365e-01
4	3R_14561777_SNP	14561777	9	C	A	0.415	-3.751128e-02	2.946501e-02	1.000000e-05	1.000000e-05	2.047701e-01	2.045081e-01	2.164910e-01
4	3R_14561786_SNP	14561786	9	G	A	0.396	-3.710637e-02	2.968863e-02	1.000000e-05	1.000000e-05	2.131131e-01	2.129671e-01	2.242422e-01
4	3R_14561789_SNP	14561789	1	A	T	0.018	-1.028101e-02	1.071754e-01	1.000000e-05	2.208910e-01	9.236943e-01	9.299633e-01	9.301803e-01
4	3R_14561824_SNP	14561824	9	A	T	0.094	-9.375264e-02	4.991319e-02	8.080654e-01	1.244414e+00	6.209171e-02	6.230637e-02	7.720053e-02
4	3R_14561825_SNP	14561825	11	G	A	0.490	1.591916e-02	2.941600e-02	1.230303e-01	4.068238e-01	5.891134e-01	5.706048e-01	5.783341e-01
4	3R_14561834_SNP	14561834	0	T	C	0.006	-1.060511e-01	1.843296e-01	1.000000e-05	2.055326e-01	5.658445e-01	5.652923e-01	5.663858e-01
4	3R_14561840_SNP	14561840	1	T	C	0.048	1.081295e-01	6.612659e-02	1.000000e-05	1.000000e-05	1.039041e-01	1.027662e-01	1.084951e-01
4	3R_14561879_SNP	14561879	3	C	T	0.085	2.619790e-02	5.142075e-02	4.575079e-02	2.936555e-01	6.110917e-01	6.009481e-01	6.028329e-01
4	3R_14561987_SNP	14561987	16	A	G	0.204	5.036827e-02	3.682528e-02	1.000000e-05	1.198637e-01	1.732349e-01	1.718149e-01	1.754195e-01
4	3R_14562134_SNP	14562134	10	A	G	0.272	6.815950e-02	3.251155e-02	1.031763e-01	3.826915e-01	3.755665e-02	3.563457e-02	3.857128e-02
4	3R_14562194_SNP	14562194	2	A	G	0.114	-2.019203e-02	4.485130e-02	2.922739e-02	2.855187e-01	6.531539e-01	6.425670e-01	6.442082e-01
4	3R_14562229_SNP	14562229	7	T	C	0.304	6.586489e-02	3.109172e-02	1.000000e-05	2.610018e-01	3.562913e-02	3.413489e-02	3.685730e-02
4	3R_14562233_SNP	14562233	8	C	T	0.306	6.817596e-02	3.111408e-02	1.579447e-02	2.825400e-01	2.983344e-02	2.844918e-02	3.102707e-02
4	3R_14562305_SNP	14562305	1	G	T	0.006	2.489490e-01	1.835021e-01	1.000000e-05	8.369058e-02	1.767330e-01	1.757410e-01	1.797853e-01
4	3R_14562338_SNP	14562338	0	T	C	0.018	-1.151686e-02	1.071688e-01	1.000000e-05	2.203965e-01	9.145501e-01	9.203063e-01	9.205372e-01
4	3R_14562364_SNP	14562364	9	C	G	0.157	6.630766e-02	3.974632e-02	1.000000e-05	1.000000e-05	9.714698e-02	9.599253e-02	1.017750e-01
4	3R_14562447_SNP	14562447	2	A	T	0.054	-1.025845e-01	6.256815e-02	3.209817e-02	3.139564e-01	1.029897e-01	9.936113e-02	1.027954e-01
4	3R_14562533_SNP	14562533	1	T	C	0.006	-1.935785e-01	1.840467e-01	4.802885e-02	3.200885e-01	2.944244e-01	2.872274e-01	2.902433e-01
4	3R_14562737_SNP	14562737	7	G	T	0.385	-4.042835e-02	2.966863e-02	7.976941e-02	3.432350e-01	1.748345e-01	1.693478e-01	1.729689e-01
4	3R_14562770_SNP	14562770	10	G	A	0.241	-4.918742e-02	3.403940e-02	2.375576e-02	2.843032e-01	1.503390e-01	1.460812e-01	1.493545e-01
4	3R_14562798_SNP	14562798	10	T	G	0.241	-4.656871e-02	3.405215e-02	1.000000e-05	1.997185e-01	1.732953e-01	1.705861e-01	1.736681e-01
4	3R_14562953_SNP	14562953	2	G	A	0.090	-2.182182e-02	4.977370e-02	1.000000e-05	2.845202e-01	6.616513e-01	6.502452e-01	6.518441e-01
4	3R_14563010_SNP	14563010	7	T	C	0.019	7.035192e-02	1.070758e-01	1.000000e-05	1.242740e-01	5.120720e-01	5.166291e-01	5.199029e-01
4	3R_14563164_SNP	14563164	2	T	C	0.030	2.627945e-02	8.351373e-02	1.000000e-05	2.232113e-01	7.534057e-01	7.530612e-01	7.535061e-01
4	3R_14563175_SNP	14563175	0	T	C	0.012	4.624874e-02	1.308192e-01	3.081208e-03	2.785314e-01	7.241385e-01	7.119161e-01	7.133712e-01
4	3R_14563199_SNP	14563199	1	A	G	0.102	-4.179437e-03	4.707704e-02	1.000000e-05	2.543323e-01	9.293648e-01	9.109741e-01	9.119672e-01
4	3R_14563205_SNP	14563205	0	A	G	0.012	4.624874e-02	1.308192e-01	3.081208e-03	2.785314e-01	7.241385e-01	7.119161e-01	7.133712e-01
4	3R_14563358_SNP	14563358	8	T	C	0.300	-3.477914e-02	3.162168e-02	1.000000e-05	2.288972e-01	2.729895e-01	2.690715e-01	2.715381e-01
4	3R_14563361_SNP	14563361	0	A	C	0.006	-2.197935e-02	1.845054e-01	1.000000e-05	2.319996e-01	9.053197e-01	9.026909e-01	9.028529e-01
4	3R_14563385_SNP	14563385	11	A	G	0.293	-5.348565e-02	3.203876e-02	8.259313e-02	3.363573e-01	9.692199e-02	9.332883e-02	9.685792e-02
4	3R_14563415_SNP	14563415	3	A	G	0.024	-1.985680e-02	9.379446e-02	9.342297e-02	2.277959e-01	8.325965e-01	8.315572e-01	8.318302e-01
4	3R_14563499_SNP	14563499	3	G	A	0.024	-1.160726e-02	9.391964e-02	1.021543e-01	2.244588e-01	9.017917e-01	9.024638e-01	9.026385e-01
4	3R_14563565_SNP	14563565	15	T	G	0.078	7.567993e-02	5.500659e-02	1.000000e-05	1.000000e-05	1.707265e-01	1.700538e-01	1.756958e-01
4	3R_14563616_SNP	14563616	10	A	G	0.468	9.041080e-03	2.932108e-02	1.000000e-05	1.671926e-01	7.582046e-01	7.698702e-01	7.721465e-01
4	3R_14563639_SNP	14563639	4	A	C	0.030	-5.754986e-02	8.343497e-02	1.000000e-05	2.977365e-01	4.913101e-01	4.814376e-01	4.835296e-01
4	3R_14563693_SNP	14563693	4	T	A	0.098	-4.699772e-03	4.841167e-02	1.000000e-05	2.519700e-01	9.227805e-01	9.068066e-01	9.076251e-01
4	3R_14563729_DEL	14563729	0	T	TGAGGTT	0.006	4.513488e-02	1.844896e-01	3.749476e-03	2.807137e-01	8.070317e-01	7.902804e-01	7.920773e-01
4	3R_14563743_SNP	14563743	15	G	T	0.333	2.621133e-03	3.154880e-02	1.000000e-05	2.143179e-01	9.338865e-01	9.505864e-01	9.511749e-01
4	3R_14563792_SNP	14563792	15	C	T	0.124	-6.457189e-02	4.481767e-02	1.000000e-05	1.000000e-05	1.515336e-01	1.506773e-01	1.648297e-01
4	3R_14563801_SNP	14563801	5	C	T	0.092	1.235994e-02	4.983887e-02	1.000000e-05	1.757604e-01	8.044424e-01	8.180347e-01	8.201474e-01
4	3R_14563821_SNP	14563821	1	T	A	0.096	-1.059081e-02	4.839352e-02	2.817624e-02	2.830658e-01	8.270376e-01	8.096826e-01	8.117479e-01
4	3R_14563823_SNP	14563823	2	C	A	0.096	-1.214326e-02	4.841598e-02	3.577399e-02	2.920949e-01	8.022704e-01	7.847283e-01	7.871696e-01
4	3R_14563825_INS	14563825	2	CA	T	0.090	-6.817366e-03	4.982760e-02	2.027073e-02	2.703639e-01	8.913396e-01	8.717533e-01	8.735081e-01
4	3R_14563828_SNP	14563828	30	G	C	0.486	2.488352e-02	3.127359e-02	1.000000e-05	1.000000e-05	4.273590e-01	4.321320e-01	4.471526e-01
4	3R_14563831_SNP	14563831	3	G	A	0.085	-9.679917e-03	5.143532e-02	3.151531e-02	2.809801e-01	8.509529e-01	8.325432e-01	8.346656e-01
4	3R_14563832_DEL	14563832	3	A	AAT	0.085	-9.679917e-03	5.143532e-02	3.151531e-02	2.809801e-01	8.509529e-01	8.325432e-01	8.346656e-01
4	3R_14563833_SNP	14563833	17	G	A	0.013	2.755350e-02	1.309344e-01	1.000000e-05	2.264507e-01	8.335843e-01	8.330305e-01	8.333042e-01
4	3R_14563853_SNP	14563853	1	T	A	0.096	-1.059081e-02	4.839352e-02	2.817624e-02	2.830658e-01	8.270376e-01	8.096826e-01	8.117479e-01
4	3R_14563859_SNP	14563859	0	G	T	0.006	2.476295e-01	1.834448e-01	4.794307e-02	3.814442e-01	1.788905e-01	1.721299e-01	1.761301e-01
4	3R_14563866_SNP	14563866	2	C	T	0.006	9.985187e-03	1.845183e-01	1.000000e-05	2.237217e-01	9.569087e-01	9.675643e-01	9.677121e-01
4	3R_14563876_SNP	14563876	10	G	A	0.139	-3.851340e-02	4.216875e-02	1.000000e-05	1.000000e-05	3.624009e-01	3.652778e-01	3.821549e-01
4	3R_14563880_SNP	14563880	0	A	T	0.006	3.052131e-01	1.829863e-01	1.000000e-05	1.000000e-05	9.720976e-02	9.605543e-02	1.007477e-01
4	3R_14563959_SNP	14563959	0	G	C	0.006	3.052131e-01	1.829863e-01	1.000000e-05	1.000000e-05	9.720976e-02	9.605543e-02	1.007477e-01
4	3R_14563964_SNP	14563964	1	A	G	0.036	1.553331e-02	7.647984e-02	1.000000e-05	2.118217e-01	8.393031e-01	8.442705e-01	8.447417e-01
4	3R_14564027_SNP	14564027	0	A	C	0.101	-1.536201e-02	4.707919e-02	2.977213e-02	2.877028e-01	7.446072e-01	7.307764e-01	7.326680e-01
4	3R_14564090_SNP	14564090	9	C	T	0.113	3.747209e-02	4.595322e-02	1.000000e-05	1.532316e-01	4.159890e-01	4.168119e-01	4.192043e-01
4	3R_14564194_SNP	14564194	1	G	A	0.102	-1.397966e-02	4.708856e-02	2.137128e-02	2.773235e-01	7.669292e-01	7.539873e-01	7.554829e-01
4	3R_14564209_SNP	14564209	13	G	A	0.116	8.302563e-02	4.566881e-02	1.000000e-05	1.777981e-01	7.086780e-02	6.912131e-02	7.234710e-02
4	3R_14564253_SNP	14564253	13	A	G	0.290	1.878574e-02	3.252059e-02	1.000000e-05	9.095416e-02	5.642785e-01	5.724848e-01	5.778980e-01
4	3R_14564331_SNP	14564331	15	A	C	0.333	1.354804e-02	3.153192e-02	1.000000e-05	1.694310e-01	6.679993e-01	6.742108e-01	6.760199e-01
4	3R_14564419_SNP	14564419	2	A	C	0.024	1.138862e-01	9.268980e-02	1.000000e-05	2.131144e-01	2.209306e-01	2.179847e-01	2.207774e-01
4	3R_14564464_DEL	14564464	14	A	ATA	0.403	-6.120494e-03	3.022375e-02	1.000000e-05	1.781162e-01	8.397690e-01	8.572958e-01	8.596373e-01
4	3R_14564498_SNP	14564498	11	T	A	0.414	-9.277988e-03	2.979914e-02	1.000000e-05	1.682440e-01	7.559246e-01	7.672763e-01	7.694658e-01
4	3R_14564548_SNP	14564548	12	G	T	0.429	6.185347e-04	2.975505e-02	1.000000e-05	2.409462e-01	9.834401e-01	9.630991e-01	9.636220e-01
4	3R_14564552_SNP	14564552	14	G	C	0.416	-1.180824e-02	3.006622e-02	1.000000e-05	1.368047e-01	6.950146e-01	7.067553e-01	7.104781e-01
4	3R_14564573_SNP	14564573	4	C	A	0.128	-1.550750e-02	4.303381e-02	4.315675e-02	2.803853e-01	7.190389e-01	7.082012e-01	7.097249e-01
4	3R_14564575_SNP	14564575	2	A	G	0.006	5.305022e-03	1.845195e-01	1.000000e-05	2.271174e-01	9.770981e-01	9.833144e-01	9.833624e-01
4	3R_14564583_SNP	14564583	13	A	G	0.445	-1.663855e-02	2.970389e-02	1.000000e-05	1.637599e-01	5.761342e-01	5.800457e-01	5.819510e-01
4	3R_14564644_SNP	14564644	0	G	T	0.018	1.629688e-01	1.064234e-01	1.000000e-05	2.484679e-01	1.275928e-01	1.244100e-01	1.276497e-01
4	3R_14564704_SNP	14564704	11	C	A	0.459	-1.995504e-02	2.942420e-02	1.000000e-05	1.521151e-01	4.985988e-01	5.013255e-01	5.035909e-01
4	3R_14564708_SNP	14564708	12	C	A	0.455	-1.446406e-02	2.955575e-02	1.000000e-05	1.477644e-01	6.252172e-01	6.322230e-01	6.348245e-01
4	3R_14564712_SNP	14564712	12	A	T	0.468	-1.354161e-02	2.949970e-02	1.000000e-05	1.513906e-01	6.468044e-01	6.543681e-01	6.568854e-01
4	3R_14564733_SNP	14564733	0	T	C	0.006	3.052131e-01	1.829863e-01	1.000000e-05	1.000000e-05	9.720976e-02	9.605543e-02	1.007477e-01
4	3R_14564777_SNP	14564777	7	C	T	0.019	7.035192e-02	1.070758e-01	1.000000e-05	1.242740e-01	5.120720e-01	5.166291e-01	5.199029e-01
4	3R_14564801_SNP	14564801	0	G	A	0.012	3.690792e-02	1.308316e-01	1.000000e-05	2.093646e-01	7.782164e-01	7.814718e-01	7.820435e-01
4	3R_14564804_SNP	14564804	0	A	G	0.006	3.052131e-01	1.829863e-01	1.000000e-05	1.000000e-05	9.720976e-02	9.605543e-02	1.007477e-01
4	3R_14564946_SNP	14564946	0	A	G	0.006	1.228927e-01	1.842666e-01	1.000000e-05	1.882407e-01	5.057437e-01	5.058249e-01	5.073376e-01
4	3R_14564966_SNP	14564966	11	G	T	0.236	2.184881e-02	3.455152e-02	1.000000e-05	1.851847e-01	5.280253e-01	5.286858e-01	5.301843e-01
4	3R_14564967_SNP	14564967	4	T	G	0.024	-6.906163e-02	9.320778e-02	1.186228e-01	4.209605e-01	4.597750e-01	4.457499e-01	4.519721e-01
4	3R_14565040_SNP	14565040	0	C	A	0.042	2.113440e-02	7.100813e-02	1.000000e-05	2.462547e-01	7.663551e-01	7.605655e-01	7.611212e-01
4	3R_14565077_SNP	14565077	15	T	A	0.458	1.075436e-02	2.984139e-02	1.000000e-05	1.812851e-01	7.190182e-01	7.259206e-01	7.273300e-01
4	3R_14565081_SNP	14565081	16	T	C	0.474	8.022800e-03	2.987773e-02	1.000000e-05	1.872433e-01	7.886316e-01	7.982897e-01	7.996125e-01
4	3R_14565104_DEL	14565104	30	GTCGCAGCGAG	G	0.478	-1.381735e-02	3.133130e-02	1.000000e-05	1.714715e-01	6.597811e-01	6.656263e-01	6.673226e-01
4	3R_14565159_SNP	14565159	2	G	A	0.006	-1.359205e-02	1.845169e-01	1.000000e-05	2.264109e-01	9.413673e-01	9.437528e-01	9.438514e-01
4	3R_14565176_SNP	14565176	0	A	G	0.012	-5.998937e-02	1.307801e-01	1.000000e-05	1.776580e-01	6.470468e-01	6.514261e-01	6.529247e-01
4	3R_14565192_DEL	14565192	9	T	TTGCTTAAT	0.245	-5.397681e-02	3.364858e-02	1.000000e-05	1.000000e-05	1.105855e-01	1.094703e-01	1.146211e-01
4	3R_14565202_SNP	14565202	11	C	G	0.236	-5.836355e-02	3.429524e-02	1.000000e-05	1.000000e-05	9.066547e-02	8.950153e-02	9.394877e-02
4	3R_14565209_SNP	14565209	9	C	T	0.208	5.897019e-02	3.568155e-02	1.000000e-05	9.680436e-02	1.002861e-01	9.887735e-02	1.025730e-01
4	3R_14565262_INS	14565262	4	TAGATGTGCATAATTGT	T	0.049	-1.282896e-01	6.598486e-02	1.077511e-01	4.005287e-01	5.355843e-02	5.090469e-02	5.426730e-02
4	3R_14565266_SNP	14565266	6	T	C	0.037	-1.509025e-01	7.574258e-02	1.950578e-01	4.999720e-01	4.797673e-02	4.538274e-02	4.906924e-02
4	3R_14565268_MNP	14565268	4	AAA	TCT	0.049	-1.282896e-01	6.598486e-02	1.077511e-01	4.005287e-01	5.355843e-02	5.090469e-02	5.426730e-02
4	3R_14565285_SNP	14565285	11	G	A	0.236	-5.263049e-02	3.435109e-02	1.000000e-05	3.732653e-02	1.273928e-01	1.263126e-01	1.306554e-01
4	3R_14565287_SNP	14565287	2	T	A	0.018	5.305530e-02	1.071051e-01	1.000000e-05	1.856527e-01	6.210030e-01	6.238239e-01	6.251110e-01
4	3R_14565294_SNP	14565294	3	T	A	0.024	-1.147176e-01	9.268908e-02	4.458136e-02	3.549417e-01	2.175897e-01	2.104980e-01	2.141731e-01
4	3R_14565444_DEL	14565444	11	T	TGACCGATCCGCGGTATGCGACTGCCGAT	0.013	1.016023e-01	1.306806e-01	1.000000e-05	5.700903e-02	4.379787e-01	4.425443e-01	4.485578e-01
4	3R_14565460_SNP	14565460	9	C	T	0.006	3.058162e-01	1.830118e-01	1.000000e-05	1.000000e-05	9.660213e-02	9.544663e-02	1.001968e-01
4	3R_14565507_SNP	14565507	9	A	G	0.214	4.898430e-02	3.537872e-02	1.000000e-05	1.450861e-01	1.680423e-01	1.663237e-01	1.696882e-01
4	3R_14565519_SNP	14565519	0	A	G	0.018	4.644936e-02	1.071118e-01	1.000000e-05	1.820155e-01	6.651035e-01	6.695168e-01	6.708786e-01
4	3R_14565524_DEL	14565524	0	G	GCACTATCTCCCACCGTAGTAGTGTG	0.006	-9.194314e-02	1.843753e-01	1.000000e-05	1.621967e-01	6.186693e-01	6.238513e-01	6.258645e-01
4	3R_14565550_SNP	14565550	12	C	T	0.301	2.033109e-02	3.206314e-02	1.000000e-05	1.367437e-01	5.268914e-01	5.312720e-01	5.340556e-01
4	3R_14565552_SNP	14565552	2	A	G	0.018	5.305530e-02	1.071051e-01	1.000000e-05	1.856527e-01	6.210030e-01	6.238239e-01	6.251110e-01
4	3R_14565624_SNP	14565624	2	A	G	0.012	3.521962e-02	1.308439e-01	1.000000e-05	1.968161e-01	7.881311e-01	7.949196e-01	7.958478e-01
4	3R_14565627_SNP	14565627	1	T	C	0.012	3.534778e-02	1.308390e-01	1.000000e-05	1.967436e-01	7.873708e-01	7.941369e-01	7.950668e-01
4	3R_14565628_SNP	14565628	0	G	C	0.018	4.644936e-02	1.071118e-01	1.000000e-05	1.820155e-01	6.651035e-01	6.695168e-01	6.708786e-01
4	3R_14565672_INS	14565672	3	CGTC	C	0.018	-7.792545e-02	1.075798e-01	1.656785e-01	4.577379e-01	4.698703e-01	4.556969e-01	4.638829e-01
4	3R_14565674_SNP	14565674	1	A	G	0.006	4.626180e-02	1.844955e-01	5.419409e-03	2.828855e-01	8.023194e-01	7.853673e-01	7.872564e-01
4	3R_14565772_SNP	14565772	1	A	G	0.060	1.358155e-02	5.998914e-02	1.000000e-05	2.504538e-01	8.211687e-01	8.129361e-01	8.135306e-01
4	3R_14565779_SNP	14565779	0	G	C	0.042	-3.995800e-02	7.095933e-02	1.000000e-05	1.699741e-01	5.741189e-01	5.772069e-01	5.789579e-01
4	3R_14565818_SNP	14565818	4	T	C	0.018	-7.641552e-02	1.075781e-01	1.610223e-01	4.514395e-01	4.784986e-01	4.641988e-01	4.721906e-01
4	3R_14565943_SNP	14565943	7	T	A	0.019	7.035192e-02	1.070758e-01	1.000000e-05	1.242740e-01	5.120720e-01	5.166291e-01	5.199029e-01
4	3R_14565972_SNP	14565972	2	C	T	0.024	-1.134073e-02	9.391374e-02	1.022375e-01	2.244877e-01	9.040297e-01	9.047428e-01	9.049141e-01
4	3R_14566058_SNP	14566058	2	G	T	0.030	-1.005432e-02	8.353499e-02	1.000000e-05	2.394523e-01	9.043431e-01	8.973915e-01	8.976798e-01
4	3R_14566122_INS	14566122	9	AAA	A	0.013	1.018052e-01	1.306690e-01	1.000000e-05	5.838627e-02	4.370255e-01	4.415346e-01	4.474612e-01
4	3R_14566124_SNP	14566124	11	A	G	0.051	5.818135e-02	6.661122e-02	1.000000e-05	3.670222e-02	3.836814e-01	3.869483e-01	3.933582e-01
4	3R_14566144_SNP	14566144	7	G	A	0.019	7.035192e-02	1.070758e-01	1.000000e-05	1.242740e-01	5.120720e-01	5.166291e-01	5.199029e-01
4	3R_14566147_SNP	14566147	2	A	G	0.054	-1.385099e-01	6.218448e-02	1.150024e-01	4.028027e-01	2.726481e-02	2.570086e-02	2.835088e-02
4	3R_14566188_SNP	14566188	15	A	C	0.497	3.581603e-03	2.974445e-02	1.000000e-05	2.246414e-01	9.043020e-01	9.068989e-01	9.070653e-01
4	3R_14566234_SNP	14566234	11	G	C	0.153	2.098761e-02	4.076649e-02	1.000000e-05	1.821223e-01	6.073601e-01	6.102102e-01	6.116005e-01
4	3R_14566367_SNP	14566367	0	G	A	0.006	3.050703e-02	1.844981e-01	1.000000e-05	2.308805e-01	8.688686e-01	8.670836e-01	8.672964e-01
4	3R_14566370_SNP	14566370	0	C	T	0.006	3.052131e-01	1.829863e-01	1.000000e-05	1.000000e-05	9.720976e-02	9.605543e-02	1.007477e-01
4	3R_14566384_SNP	14566384	4	T	C	0.116	-2.228598e-02	4.485075e-02	1.000000e-05	2.017837e-01	6.199227e-01	6.206292e-01	6.216136e-01
4	3R_14566391_SNP	14566391	7	C	A	0.019	7.035192e-02	1.070758e-01	1.000000e-05	1.242740e-01	5.120720e-01	5.166291e-01	5.199029e-01
4	3R_14566408_SNP	14566408	6	G	A	0.167	-5.775806e-03	3.878029e-02	1.000000e-05	2.243290e-01	8.817844e-01	8.831078e-01	8.833113e-01
4	3R_14566493_SNP	14566493	0	A	C	0.006	1.989781e-02	1.845068e-01	1.000000e-05	2.357241e-01	9.142503e-01	9.090762e-01	9.092774e-01
4	3R_14566535_SNP	14566535	4	T	A	0.079	-9.911659e-02	5.261807e-02	1.753791e-02	2.802680e-01	6.135442e-02	5.894791e-02	6.209213e-02
4	3R_14566539_SNP	14566539	2	G	A	0.024	-1.134073e-02	9.391374e-02	1.022375e-01	2.244877e-01	9.040297e-01	9.047428e-01	9.049141e-01
4	3R_14566555_SNP	14566555	7	C	T	0.019	7.035192e-02	1.070758e-01	1.000000e-05	1.242740e-01	5.120720e-01	5.166291e-01	5.199029e-01
4	3R_14566600_DEL	14566600	2	T	TCCAAAACAAA	0.024	-1.134073e-02	9.391374e-02	1.022375e-01	2.244877e-01	9.040297e-01	9.047428e-01	9.049141e-01
4	3R_14566633_DEL	14566633	3	C	CAATCAGAC	0.018	6.598454e-02	1.075998e-01	1.885039e-01	5.053347e-01	5.405568e-01	5.214945e-01	5.347103e-01
4	3R_14566667_SNP	14566667	7	G	A	0.019	7.035192e-02	1.070758e-01	1.000000e-05	1.242740e-01	5.120720e-01	5.166291e-01	5.199029e-01
4	3R_14566694_SNP	14566694	8	A	T	0.013	-3.400777e-02	1.308758e-01	1.000000e-05	2.502279e-01	7.953033e-01	7.875518e-01	7.881560e-01
4	3R_14566704_SNP	14566704	2	T	C	0.024	-1.134073e-02	9.391374e-02	1.022375e-01	2.244877e-01	9.040297e-01	9.047428e-01	9.049141e-01
4	3R_14566733_INS	14566733	5	AA	A	0.006	-1.480566e-02	1.845267e-01	1.000000e-05	2.260949e-01	9.361463e-01	9.385723e-01	9.386811e-01
4	3R_14566913_SNP	14566913	0	C	G	0.006	-9.099048e-02	1.843781e-01	1.000000e-05	1.209420e-01	6.223120e-01	6.313818e-01	6.354689e-01
4	3R_14566918_DEL	14566918	19	T	TGT	0.020	5.108541e-02	1.072237e-01	1.000000e-05	1.858917e-01	6.343890e-01	6.375005e-01	6.387672e-01
4	3R_14566937_SNP	14566937	17	A	T	0.430	-1.958901e-02	3.019702e-02	1.000000e-05	1.986152e-01	5.174245e-01	5.172462e-01	5.185713e-01
4	3R_14566988_SNP	14566988	0	T	C	0.006	-2.302635e-01	1.842583e-01	2.091765e-01	5.239699e-01	2.131763e-01	2.049832e-01	2.119780e-01
4	3R_14567057_INS	14567057	26	AGA	A	0.007	1.107128e-01	1.844144e-01	1.000000e-05	1.932092e-01	5.490932e-01	5.494509e-01	5.507554e-01
4	3R_14567107_SNP	14567107	15	G	T	0.333	-1.558159e-02	3.152627e-02	1.000000e-05	1.831380e-01	6.217890e-01	6.250990e-01	6.264368e-01
4	3R_14567121_SNP	14567121	0	T	C	0.006	1.584468e-01	1.841030e-01	1.000000e-05	5.186561e-02	3.906765e-01	3.939352e-01	3.997913e-01
4	3R_14567129_INS	14567129	0	CAA	C	0.006	3.052131e-01	1.829863e-01	1.000000e-05	1.000000e-05	9.720976e-02	9.605543e-02	1.007477e-01
4	3R_14567306_SNP	14567306	0	T	C	0.006	-9.194314e-02	1.843753e-01	1.000000e-05	1.621967e-01	6.186693e-01	6.238513e-01	6.258645e-01
4	3R_14567323_SNP	14567323	2	C	T	0.030	-1.364405e-02	8.353193e-02	1.000000e-05	2.556455e-01	8.704499e-01	8.580181e-01	8.588313e-01
4	3R_14567392_SNP	14567392	3	T	C	0.012	7.092117e-02	1.307615e-01	1.000000e-05	1.382152e-01	5.882908e-01	5.944864e-01	5.974424e-01
4	3R_14567402_SNP	14567402	1	A	G	0.030	1.098281e-01	8.309478e-02	1.000000e-05	2.316911e-01	1.880797e-01	1.846336e-01	1.876036e-01
4	3R_14567471_SNP	14567471	2	T	A	0.006	-3.696534e-01	1.823596e-01	4.975354e-02	3.130343e-01	4.425647e-02	4.223981e-02	4.519728e-02
4	3R_14567486_SNP	14567486	6	A	T	0.080	-8.981714e-02	5.276473e-02	7.926229e-02	3.572718e-01	9.058616e-02	8.686622e-02	9.047607e-02
4	3R_14567531_SNP	14567531	2	T	A	0.024	-1.134073e-02	9.391374e-02	1.022375e-01	2.244877e-01	9.040297e-01	9.047428e-01	9.049141e-01
4	3R_14567532_DEL	14567532	9	T	TA	0.006	-7.434330e-02	1.844942e-01	1.420178e-02	2.850583e-01	6.874981e-01	6.753629e-01	6.770198e-01
4	3R_14567642_SNP	14567642	16	G	T	0.408	-7.631530e-03	3.035662e-02	1.000000e-05	2.038555e-01	8.018189e-01	8.079496e-01	8.086427e-01
4	3R_14567745_SNP	14567745	0	G	A	0.006	3.052131e-01	1.829863e-01	1.000000e-05	1.000000e-05	9.720976e-02	9.605543e-02	1.007477e-01
4	3R_14567767_DEL	14567767	3	C	CGATGAACACTCACCTATCCC	0.018	-7.792545e-02	1.075798e-01	1.656785e-01	4.577379e-01	4.698703e-01	4.556969e-01	4.638829e-01
4	3R_14567796_SNP	14567796	7	T	C	0.019	7.035192e-02	1.070758e-01	1.000000e-05	1.242740e-01	5.120720e-01	5.166291e-01	5.199029e-01
4	3R_14567808_INS	14567808	17	AA	A	0.305	-8.778298e-02	3.180559e-02	1.000000e-05	8.159469e-02	6.430254e-03	6.108877e-03	7.432613e-03
4	3R_14567923_INS	14567923	0	AA	A	0.012	2.892290e-01	1.289232e-01	1.000000e-05	1.000000e-05	2.619235e-02	2.541374e-02	2.834198e-02
4	3R_14567936_SNP	14567936	2	T	A	0.018	5.305530e-02	1.071051e-01	1.000000e-05	1.856527e-01	6.210030e-01	6.238239e-01	6.251110e-01
4	3R_14567955_SNP	14567955	0	A	G	0.012	2.892290e-01	1.289232e-01	1.000000e-05	1.000000e-05	2.619235e-02	2.541374e-02	2.834198e-02
4	3R_14567982_SNP	14567982	1	A	G	0.006	5.553389e-03	1.845161e-01	1.000000e-05	2.270032e-01	9.760258e-01	9.822270e-01	9.822782e-01
4	3R_14567999_SNP	14567999	2	A	T	0.024	-1.134073e-02	9.391374e-02	1.022375e-01	2.244877e-01	9.040297e-01	9.047428e-01	9.049141e-01
4	3R_14568070_SNP	14568070	9	A	C	0.019	6.850747e-02	1.070958e-01	1.000000e-05	1.265531e-01	5.232599e-01	5.280432e-01	5.312582e-01
4	3R_14568093_SNP	14568093	2	A	C	0.012	-6.108965e-02	1.307866e-01	1.000000e-05	1.761348e-01	6.410450e-01	6.454143e-01	6.469610e-01
4	3R_14568134_SNP	14568134	15	T	A	0.399	-1.184193e-03	3.037499e-02	1.000000e-05	2.249436e-01	9.689486e-01	9.823659e-01	9.824989e-01
4	3R_14568178_SNP	14568178	14	G	A	0.396	-2.269811e-02	3.025871e-02	1.000000e-05	1.136862e-01	4.542356e-01	4.576877e-01	4.611383e-01
4	3R_14568202_SNP	14568202	17	T	C	0.397	-1.688118e-02	3.056503e-02	1.000000e-05	1.567104e-01	5.814831e-01	5.862170e-01	5.883416e-01
4	3R_14568228_SNP	14568228	2	C	A	0.036	1.544704e-02	7.648854e-02	1.000000e-05	2.117975e-01	8.402012e-01	8.452239e-01	8.456955e-01
4	3R_14568244_SNP	14568244	0	C	A	0.006	3.052131e-01	1.829863e-01	1.000000e-05	1.000000e-05	9.720976e-02	9.605543e-02	1.007477e-01
4	3R_14568248_SNP	14568248	1	G	T	0.006	-7.089667e-02	1.844346e-01	1.000000e-05	1.998566e-01	7.011739e-01	7.041326e-01	7.049935e-01
4	3R_14568293_SNP	14568293	17	G	T	0.358	-2.203828e-02	3.118781e-02	1.000000e-05	1.498845e-01	4.807864e-01	4.832403e-01	4.855734e-01
4	3R_14568295_SNP	14568295	15	T	A	0.353	-1.931767e-02	3.108551e-02	1.000000e-05	1.453397e-01	5.351650e-01	5.392805e-01	5.417610e-01
4	3R_14568351_SNP	14568351	15	T	C	0.346	-3.347503e-02	3.114824e-02	1.000000e-05	7.682125e-02	2.840684e-01	2.846186e-01	2.888042e-01
4	3R_14568409_DEL	14568409	2	T	TCGCTAAAT	0.030	-1.005432e-02	8.353499e-02	1.000000e-05	2.394523e-01	9.043431e-01	8.973915e-01	8.976798e-01
4	3R_14568418_INS	14568418	1	TAGCGAA	T	0.036	1.553331e-02	7.647984e-02	1.000000e-05	2.118217e-01	8.393031e-01	8.442705e-01	8.447417e-01
4	3R_14568441_DEL	14568441	8	G	GG	0.013	1.433548e-01	1.304287e-01	1.000000e-05	8.201344e-02	2.733140e-01	2.735755e-01	2.777232e-01
4	3R_14568441_SNP	14568441	13	A	G	0.019	6.708382e-02	1.076541e-01	1.873062e-01	5.036064e-01	5.340461e-01	5.153178e-01	5.281833e-01
4	3R_14568465_SNP	14568465	10	A	C	0.304	-3.060502e-02	3.173435e-02	1.000000e-05	1.000000e-05	3.362418e-01	3.384603e-01	3.484776e-01
4	3R_14568482_INS	14568482	2	CAC	C	0.024	-1.134073e-02	9.391374e-02	1.022375e-01	2.244877e-01	9.040297e-01	9.047428e-01	9.049141e-01
4	3R_14568502_SNP	14568502	0	T	G	0.012	2.892290e-01	1.289232e-01	1.000000e-05	1.000000e-05	2.619235e-02	2.541374e-02	2.834198e-02
4	3R_14568504_SNP	14568504	0	A	G	0.018	-1.151686e-02	1.071688e-01	1.000000e-05	2.203965e-01	9.145501e-01	9.203063e-01	9.205372e-01
4	3R_14568582_SNP	14568582	1	C	G	0.006	-5.965762e-03	1.845160e-01	1.000000e-05	2.298085e-01	9.742462e-01	9.720474e-01	9.720932e-01
4	3R_14568599_DEL	14568599	2	A	AAA	0.018	5.305530e-02	1.071051e-01	1.000000e-05	1.856527e-01	6.210030e-01	6.238239e-01	6.251110e-01
4	3R_14568660_SNP	14568660	0	G	C	0.006	3.052131e-01	1.829863e-01	1.000000e-05	1.000000e-05	9.720976e-02	9.605543e-02	1.007477e-01
4	3R_14568734_SNP	14568734	0	T	C	0.006	-5.453469e-01	1.795928e-01	1.000000e-05	5.209494e-02	2.779360e-03	2.611354e-03	3.443835e-03
4	3R_14568834_SNP	14568834	0	A	C	0.024	1.142777e-01	9.272428e-02	6.430803e-02	3.581482e-01	2.195252e-01	2.126092e-01	2.163245e-01
4	3R_14568862_SNP	14568862	0	T	C	0.006	3.052131e-01	1.829863e-01	1.000000e-05	1.000000e-05	9.720976e-02	9.605543e-02	1.007477e-01
4	3R_14568981_SNP	14568981	1	A	T	0.036	1.211224e-01	7.629846e-02	5.302478e-01	9.797460e-01	1.143067e-01	1.105015e-01	1.245466e-01
4	3R_14569180_DEL	14569180	11	C	CAT	0.204	6.748917e-02	3.606771e-02	1.000000e-05	9.714637e-02	6.307994e-02	6.180058e-02	6.518742e-02
4	3R_14569212_SNP	14569212	7	T	G	0.019	7.035192e-02	1.070758e-01	1.000000e-05	1.242740e-01	5.120720e-01	5.166291e-01	5.199029e-01
4	3R_14569253_INS	14569253	14	A	AA	0.032	-7.947948e-03	8.363762e-02	1.000000e-05	2.466257e-01	9.244069e-01	9.117389e-01	9.122966e-01
4	3R_14569283_DEL	14569283	0	A	AGTCG	0.024	1.142777e-01	9.272428e-02	6.430803e-02	3.581482e-01	2.195252e-01	2.126092e-01	2.163245e-01
4	3R_14569306_SNP	14569306	14	C	T	0.032	-8.376901e-03	8.363737e-02	1.000000e-05	2.390010e-01	9.203402e-01	9.127113e-01	9.129853e-01
4	3R_14569337_SNP	14569337	8	A	G	0.013	-3.400777e-02	1.308758e-01	1.000000e-05	2.502279e-01	7.953033e-01	7.875518e-01	7.881560e-01
4	3R_14569355_SNP	14569355	10	G	C	0.329	-7.043298e-04	3.114617e-02	1.000000e-05	2.292118e-01	9.819856e-01	9.989909e-01	9.990044e-01
4	3R_14569380_SNP	14569380	0	T	A	0.006	-9.194314e-02	1.843753e-01	1.000000e-05	1.621967e-01	6.186693e-01	6.238513e-01	6.258645e-01
4	3R_14569391_SNP	14569391	3	A	T	0.018	5.163840e-02	1.071153e-01	1.000000e-05	1.840563e-01	6.303823e-01	6.336188e-01	6.349354e-01
4	3R_14569436_SNP	14569436	0	T	C	0.006	1.228927e-01	1.842666e-01	1.000000e-05	1.882407e-01	5.057437e-01	5.058249e-01	5.073376e-01
4	3R_14569461_SNP	14569461	19	T	G	0.396	1.341927e-02	3.081680e-02	3.150747e-02	2.932874e-01	6.637994e-01	6.514082e-01	6.533542e-01
4	3R_14569474_SNP	14569474	11	G	A	0.325	-4.927877e-03	3.134807e-02	1.000000e-05	1.993081e-01	8.752793e-01	8.894614e-01	8.905719e-01
4	3R_14569508_SNP	14569508	2	A	T	0.018	-3.571438e-02	1.071484e-01	1.000000e-05	2.572796e-01	7.393156e-01	7.312485e-01	7.320607e-01
4	3R_14569532_SNP	14569532	1	G	A	0.036	1.553331e-02	7.647984e-02	1.000000e-05	2.118217e-01	8.393031e-01	8.442705e-01	8.447417e-01
4	3R_14569547_SNP	14569547	6	G	T	0.086	-7.393759e-02	5.112765e-02	4.083235e-02	3.199629e-01	1.500242e-01	1.451376e-01	1.486095e-01
4	3R_14569578_SNP	14569578	2	A	C	0.036	1.667787e-02	7.648698e-02	1.000000e-05	2.121202e-01	8.276592e-01	8.319945e-01	8.324637e-01
4	3R_14569609_SNP	14569609	1	A	C	0.018	-1.110494e-02	1.071749e-01	1.000000e-05	2.208171e-01	9.175998e-01	9.233133e-01	9.235329e-01
4	3R_14569620_SNP	14569620	10	C	A	0.342	-6.812323e-03	3.085194e-02	1.000000e-05	1.925695e-01	8.255141e-01	8.365831e-01	8.377880e-01
4	3R_14569650_SNP	14569650	3	A	G	0.024	1.059085e-01	9.395527e-02	2.575947e-01	4.830655e-01	2.612752e-01	2.545165e-01	2.612375e-01
4	3R_14569657_DEL	14569657	5	T	TATT	0.006	-1.297904e-01	1.842551e-01	1.000000e-05	2.668688e-01	4.821669e-01	4.754740e-01	4.770452e-01
4	3R_14569678_DEL	14569678	23	TTAA	T	0.386	-1.543504e-02	3.135520e-02	1.000000e-05	2.132745e-01	6.231830e-01	6.230748e-01	6.239136e-01
4	3R_14569786_SNP	14569786	7	A	C	0.075	-8.879197e-02	5.478194e-02	6.217537e-02	3.444025e-01	1.069530e-01	1.028316e-01	1.064404e-01
4	3R_14569947_SNP	14569947	11	C	A	0.197	-4.488532e-02	3.671714e-02	1.000000e-05	1.608965e-01	2.232658e-01	2.216090e-01	2.246279e-01
4	3R_14569955_SNP	14569955	11	G	A	0.401	-1.946715e-02	2.992644e-02	3.423827e-02	3.104883e-01	5.162685e-01	5.051825e-01	5.076106e-01
4	3R_14570123_SNP	14570123	11	C	A	0.439	-3.365592e-02	2.946686e-02	3.172283e-03	2.536366e-01	2.550316e-01	2.501751e-01	2.528031e-01
4	3R_14570333_SNP	14570333	14	T	C	0.429	-6.280559e-03	2.995166e-02	1.000000e-05	2.481335e-01	8.341669e-01	8.258938e-01	8.264261e-01
4	3R_14570366_SNP	14570366	11	A	T	0.019	-1.089851e-02	1.072375e-01	1.000000e-05	2.297457e-01	9.191732e-01	9.178442e-01	9.179711e-01
4	3R_14570425_SNP	14570425	0	G	T	0.006	-2.599747e-01	1.834067e-01	1.000000e-05	1.286744e-01	1.582178e-01	1.566294e-01	1.601647e-01
4	3R_14570440_SNP	14570440	2	C	T	0.030	-1.364405e-02	8.353193e-02	1.000000e-05	2.556455e-01	8.704499e-01	8.580181e-01	8.588313e-01
4	3R_14570445_SNP	14570445	2	G	A	0.036	1.612991e-02	7.648769e-02	1.000000e-05	2.112210e-01	8.332376e-01	8.381157e-01	8.386045e-01
4	3R_14570582_SNP	14570582	1	T	G	0.006	2.489490e-01	1.835021e-01	1.000000e-05	8.369058e-02	1.767330e-01	1.757410e-01	1.797853e-01
4	3R_14570586_SNP	14570586	15	T	C	0.229	1.498702e-02	3.538893e-02	1.000000e-05	1.489145e-01	6.724827e-01	6.812823e-01	6.841185e-01
4	3R_14570690_SNP	14570690	1	A	G	0.036	1.553331e-02	7.647984e-02	1.000000e-05	2.118217e-01	8.393031e-01	8.442705e-01	8.447417e-01
4	3R_14570934_SNP	14570934	10	A	G	0.449	-5.722056e-02	2.908480e-02	1.000000e-05	1.000000e-05	5.080694e-02	4.975215e-02	5.471035e-02
4	3R_14571072_SNP	14571072	0	T	C	0.006	4.681924e-02	1.844775e-01	1.000000e-05	2.271463e-01	7.999690e-01	7.990245e-01	7.993603e-01
4	3R_14571105_SNP	14571105	0	T	C	0.012	3.690792e-02	1.308316e-01	1.000000e-05	2.093646e-01	7.782164e-01	7.814718e-01	7.820435e-01
4	3R_14571134_SNP	14571134	1	A	T	0.006	-5.965762e-03	1.845160e-01	1.000000e-05	2.298085e-01	9.742462e-01	9.720474e-01	9.720932e-01
4	3R_14571252_SNP	14571252	7	C	T	0.211	-5.029187e-02	3.536536e-02	1.007891e-01	3.642155e-01	1.568834e-01	1.515414e-01	1.553887e-01
4	3R_14571443_SNP	14571443	12	G	A	0.481	5.616526e-02	2.915543e-02	1.000000e-05	1.000000e-05	5.576182e-02	5.467475e-02	5.939879e-02
4	3R_14571469_SNP	14571469	2	A	G	0.030	-3.422439e-02	8.349638e-02	1.000000e-05	2.357576e-01	6.824146e-01	6.789282e-01	6.795555e-01
4	3R_14571516_SNP	14571516	4	T	C	0.043	-1.445854e-01	7.017316e-02	1.000000e-05	1.000000e-05	4.091997e-02	3.995027e-02	4.589787e-02
4	3R_14571543_DEL	14571543	0	G	GCAAGCGG	0.006	-7.523489e-02	1.844209e-01	1.000000e-05	2.195225e-01	6.838345e-01	6.829332e-01	6.835643e-01
4	3R_14571560_SNP	14571560	10	T	C	0.481	6.698152e-02	2.882677e-02	1.000000e-05	1.000000e-05	2.135996e-02	2.066631e-02	2.341041e-02
4	3R_14571605_SNP	14571605	11	T	G	0.236	-4.332914e-02	3.442926e-02	1.000000e-05	1.000000e-05	2.099789e-01	2.097887e-01	2.169168e-01
4	3R_14571618_SNP	14571618	12	T	G	0.506	-6.138869e-02	2.907227e-02	1.000000e-05	1.000000e-05	3.621879e-02	3.530066e-02	3.952465e-02
4	3R_14571687_DEL	14571687	5	A	AA	0.006	4.313686e-02	1.844999e-01	1.000000e-05	2.222758e-01	8.154250e-01	8.161182e-01	8.164470e-01
4	3R_14571696_SNP	14571696	8	G	C	0.494	-6.459472e-02	2.865414e-02	1.000000e-05	1.000000e-05	2.548580e-02	2.471880e-02	2.813868e-02
4	3R_14571712_SNP	14571712	1	T	G	0.006	1.437743e-01	1.841789e-01	1.000000e-05	2.082509e-01	4.361359e-01	4.340786e-01	4.356715e-01
4	3R_14571765_SNP	14571765	5	C	A	0.067	-1.077612e-01	5.682679e-02	1.000000e-05	1.986965e-01	5.965628e-02	5.786975e-02	6.097762e-02
4	3R_14571801_SNP	14571801	8	C	T	0.506	-7.077226e-02	2.856610e-02	1.000000e-05	1.000000e-05	1.423200e-02	1.369216e-02	1.607502e-02
4	3R_14571824_SNP	14571824	3	T	A	0.012	9.581338e-02	1.306659e-01	1.000000e-05	1.472819e-01	4.644280e-01	4.664102e-01	4.688888e-01
4	3R_14571872_SNP	14571872	3	C	T	0.012	3.719467e-02	1.308455e-01	1.000000e-05	2.083900e-01	7.765623e-01	7.800038e-01	7.805975e-01
4	3R_14571877_SNP	14571877	14	G	C	0.506	-6.907656e-02	2.916213e-02	1.000000e-05	1.000000e-05	1.900031e-02	1.835336e-02	2.098427e-02
4	3R_14571908_SNP	14571908	18	A	C	0.227	-3.383144e-02	3.578015e-02	1.000000e-05	1.108235e-01	3.457592e-01	3.468362e-01	3.502219e-01
4	3R_14571915_SNP	14571915	21	A	G	0.503	-6.719542e-02	2.989527e-02	1.000000e-05	1.000000e-05	2.591256e-02	2.513852e-02	2.829521e-02
4	3R_14571916_SNP	14571916	22	T	C	0.507	-6.520671e-02	3.002919e-02	1.000000e-05	1.000000e-05	3.131709e-02	3.046166e-02	3.362524e-02
4	3R_14571940_SNP	14571940	25	T	A	0.490	-7.502592e-02	3.021840e-02	1.000000e-05	1.000000e-05	1.402970e-02	1.349483e-02	1.559314e-02
4	3R_14571974_SNP	14571974	33	T	A	0.489	-5.169045e-02	3.141880e-02	1.000000e-05	2.225084e-02	1.018192e-01	1.006613e-01	1.050165e-01
4	3R_14571981_SNP	14571981	14	T	C	0.013	-4.472677e-02	1.308887e-01	1.000000e-05	2.156586e-01	7.329968e-01	7.338013e-01	7.343493e-01
4	3R_14572016_INS	14572016	31	A	ATATTTGGC	0.504	-6.071304e-02	3.107973e-02	1.000000e-05	1.000000e-05	5.244604e-02	5.137986e-02	5.532095e-02
4	3R_14572054_SNP	14572054	25	T	C	0.517	-7.762552e-02	3.019111e-02	1.000000e-05	1.000000e-05	1.101384e-02	1.055821e-02	1.263434e-02
4	3R_14572076_SNP	14572076	12	T	A	0.173	5.006825e-02	3.873848e-02	1.000000e-05	1.007477e-01	1.979913e-01	1.970151e-01	2.008116e-01
4	3R_14572199_SNP	14572199	7	T	C	0.453	6.733168e-02	2.865064e-02	1.000000e-05	1.000000e-05	1.994440e-02	1.927832e-02	2.197213e-02
4	3R_14572216_SNP	14572216	8	C	A	0.450	6.691023e-02	2.876872e-02	1.000000e-05	1.000000e-05	2.123862e-02	2.054728e-02	2.331434e-02
4	3R_14572232_SNP	14572232	0	T	A	0.006	-1.251317e-01	1.842976e-01	4.113838e-02	3.430422e-01	4.981052e-01	4.849656e-01	4.883897e-01
4	3R_14572247_SNP	14572247	4	T	C	0.213	4.493173e-02	3.489401e-02	1.464830e-02	2.982007e-01	1.996555e-01	1.945584e-01	1.977033e-01
4	3R_14572292_SNP	14572292	7	A	C	0.286	-2.959549e-02	3.201244e-02	2.835267e-03	2.611885e-01	3.565681e-01	3.507886e-01	3.528794e-01
4	3R_14572557_SNP	14572557	0	A	G	0.006	2.247769e-01	1.835059e-01	3.977261e-02	4.281405e-01	2.223471e-01	2.126431e-01	2.174564e-01
4	3R_14572599_SNP	14572599	0	A	T	0.018	-1.151686e-02	1.071688e-01	1.000000e-05	2.203965e-01	9.145501e-01	9.203063e-01	9.205372e-01
4	3R_14572612_SNP	14572612	16	G	T	0.316	-1.715263e-02	3.207318e-02	1.000000e-05	1.931361e-01	5.935061e-01	5.951729e-01	5.963470e-01
4	3R_14572619_SNP	14572619	0	G	A	0.030	1.343620e-01	8.405039e-02	3.761217e-01	6.473752e-01	1.118136e-01	1.080696e-01	1.154690e-01
4	3R_14572629_DEL	14572629	1	A	AACATATGTACGTTCAAA	0.006	5.553389e-03	1.845161e-01	1.000000e-05	2.270032e-01	9.760258e-01	9.822270e-01	9.822782e-01
4	3R_14572639_SNP	14572639	2	T	C	0.042	2.739837e-02	7.101385e-02	1.000000e-05	2.045137e-01	7.001260e-01	7.022551e-01	7.030263e-01
4	3R_14572673_SNP	14572673	4	T	C	0.037	2.018367e-02	7.649939e-02	1.000000e-05	2.052476e-01	7.922297e-01	7.970386e-01	7.976984e-01
4	3R_14572742_SNP	14572742	21	A	C	0.020	1.668928e-01	1.065273e-01	1.000000e-05	1.645159e-01	1.190968e-01	1.171252e-01	1.204914e-01
4	3R_14572751_SNP	14572751	31	G	T	0.241	-3.482796e-02	3.665559e-02	1.000000e-05	2.385465e-01	3.434221e-01	3.390342e-01	3.410888e-01
4	3R_14572770_SNP	14572770	22	C	T	0.021	1.652749e-01	1.065502e-01	1.000000e-05	1.644556e-01	1.227711e-01	1.207877e-01	1.241505e-01
4	3R_14572797_SNP	14572797	23	A	C	0.214	-4.765081e-02	3.707937e-02	1.000000e-05	2.720529e-02	2.005465e-01	2.001833e-01	2.052561e-01
4	3R_14572802_SNP	14572802	22	T	C	0.281	-2.602243e-02	3.381800e-02	1.000000e-05	2.163089e-01	4.426993e-01	4.398341e-01	4.413614e-01
4	3R_14572835_SNP	14572835	2	T	A	0.042	2.783095e-02	7.101284e-02	1.000000e-05	2.073694e-01	6.956242e-01	6.971668e-01	6.978988e-01
4	3R_14572837_SNP	14572837	1	G	T	0.042	2.808300e-02	7.100287e-02	1.000000e-05	2.049553e-01	6.929675e-01	6.948536e-01	6.956296e-01
4	3R_14572842_SNP	14572842	1	T	C	0.006	3.063329e-01	1.829784e-01	1.000000e-05	1.000000e-05	9.598460e-02	9.482797e-02	9.949447e-02
4	3R_14572845_SNP	14572845	2	G	T	0.036	4.771686e-02	7.640822e-02	1.000000e-05	1.914734e-01	5.331573e-01	5.335334e-01	5.349072e-01
4	3R_14572888_SNP	14572888	9	C	T	0.239	-5.135316e-02	3.397996e-02	7.232001e-03	2.561024e-01	1.326190e-01	1.290939e-01	1.323341e-01
4	3R_14572950_SNP	14572950	1	T	C	0.006	4.849647e-02	1.844782e-01	1.000000e-05	2.266732e-01	7.929655e-01	7.920832e-01	7.924339e-01
4	3R_14573025_SNP	14573025	0	A	C	0.012	-1.180978e-01	1.305416e-01	1.000000e-05	2.328418e-01	3.669483e-01	3.628725e-01	3.647827e-01
4	3R_14573117_SNP	14573117	8	A	G	0.225	-6.148126e-02	3.458076e-02	2.136616e-01	5.117983e-01	7.725039e-02	7.354911e-02	7.810555e-02
4	3R_14573231_SNP	14573231	6	G	A	0.142	-4.456039e-02	4.132343e-02	1.086069e-01	3.892457e-01	2.824499e-01	2.736133e-01	2.780012e-01
4	3R_14573237_SNP	14573237	5	C	T	0.141	-4.482618e-02	4.129961e-02	1.066747e-01	3.867542e-01	2.793227e-01	2.706113e-01	2.749342e-01
4	3R_14573252_SNP	14573252	2	T	C	0.084	-6.523368e-02	5.113057e-02	1.000000e-05	2.390241e-01	2.037996e-01	2.000439e-01	2.029330e-01
4	3R_14573360_SNP	14573360	15	A	G	0.405	-8.198928e-03	3.028759e-02	1.000000e-05	1.987075e-01	7.869561e-01	7.935109e-01	7.943651e-01
4	3R_14573426_SNP	14573426	1	C	T	0.030	-5.725435e-02	8.341257e-02	1.000000e-05	2.967209e-01	4.934188e-01	4.836152e-01	4.856804e-01
4	3R_14573498_SNP	14573498	12	A	G	0.333	5.603941e-02	3.094040e-02	1.000000e-05	2.127922e-01	7.191689e-02	6.994392e-02	7.313481e-02
4	3R_14573531_SNP	14573531	4	A	G	0.177	2.878329e-02	3.759609e-02	2.565894e-02	3.091199e-01	4.450059e-01	4.356142e-01	4.380400e-01
4	3R_14573624_SNP	14573624	0	A	G	0.024	1.641298e-01	9.394604e-02	4.251939e-01	6.876799e-01	8.247551e-02	7.981104e-02	8.661331e-02
4	3R_14573690_SNP	14573690	0	A	T	0.018	-4.765055e-02	1.071087e-01	1.000000e-05	1.947540e-01	6.569857e-01	6.594521e-01	6.604865e-01
4	3R_14573811_SNP	14573811	0	C	A	0.012	-1.155566e-01	1.305553e-01	1.000000e-05	2.774131e-01	3.773743e-01	3.706742e-01	3.728050e-01
4	3R_14573816_SNP	14573816	8	A	T	0.181	-1.213200e-02	3.775779e-02	3.523067e-02	3.223680e-01	7.483788e-01	7.270576e-01	7.310017e-01
4	3R_14573832_SNP	14573832	10	T	C	0.177	-1.553204e-02	3.833398e-02	5.558693e-02	3.455097e-01	6.858692e-01	6.655344e-01	6.703671e-01
4	3R_14573855_SNP	14573855	2	T	C	0.012	8.907479e-02	1.306898e-01	1.000000e-05	1.761040e-01	4.964580e-01	4.974448e-01	4.991806e-01
4	3R_14573933_SNP	14573933	0	A	T	0.012	-9.952979e-02	1.307942e-01	1.252618e-01	4.391312e-01	4.477577e-01	4.322845e-01	4.395840e-01
4	3R_14573964_SNP	14573964	1	T	C	0.006	2.485992e-01	1.834383e-01	4.944512e-02	3.832019e-01	1.771886e-01	1.704490e-01	1.744687e-01
4	3R_14573990_SNP	14573990	0	T	C	0.006	-1.929337e-01	1.840468e-01	4.778496e-02	3.198232e-01	2.960305e-01	2.888160e-01	2.918229e-01
4	3R_14573993_SNP	14573993	12	C	G	0.256	-3.836681e-02	3.359972e-02	1.000000e-05	6.381833e-03	2.551488e-01	2.556719e-01	2.617550e-01
4	3R_14574026_SNP	14574026	12	A	C	0.205	2.722082e-02	3.641481e-02	1.000000e-05	7.854580e-02	4.558069e-01	4.604502e-01	4.654267e-01
4	3R_14574031_SNP	14574031	0	T	C	0.006	2.878568e-01	1.831556e-01	1.000000e-05	2.932770e-01	1.179355e-01	1.142216e-01	1.175833e-01
4	3R_14574032_DEL	14574032	0	C	CA	0.006	-5.987640e-02	1.844547e-01	1.000000e-05	2.392218e-01	7.458827e-01	7.416499e-01	7.421523e-01
4	3R_14574037_SNP	14574037	1	T	C	0.006	-5.865634e-02	1.844604e-01	1.000000e-05	2.379282e-01	7.508931e-01	7.469260e-01	7.474064e-01
4	3R_14574109_SNP	14574109	3	T	C	0.006	1.743788e-02	1.845184e-01	1.000000e-05	2.362828e-01	9.248221e-01	9.191551e-01	9.193596e-01
4	3R_14574110_SNP	14574110	2	G	A	0.175	1.211742e-02	3.759154e-02	1.000000e-05	2.801004e-01	7.475975e-01	7.340208e-01	7.355766e-01
4	3R_14574123_SNP	14574123	13	G	C	0.445	1.143417e-02	2.971870e-02	1.000000e-05	1.992281e-01	7.009177e-01	7.039069e-01	7.047833e-01
4	3R_14574157_SNP	14574157	11	T	C	0.261	-3.909796e-02	3.328610e-02	1.000000e-05	1.000000e-05	2.418357e-01	2.421337e-01	2.484179e-01
4	3R_14574160_SNP	14574160	14	C	A	0.247	-3.175586e-02	3.429670e-02	1.000000e-05	1.000000e-05	3.558337e-01	3.585400e-01	3.679024e-01
4	3R_14574276_SNP	14574276	3	G	A	0.012	1.639021e-01	1.302576e-01	1.000000e-05	1.870378e-01	2.100532e-01	2.077150e-01	2.106492e-01
4	3R_14574287_SNP	14574287	3	T	A	0.012	1.639021e-01	1.302576e-01	1.000000e-05	1.870378e-01	2.100532e-01	2.077150e-01	2.106492e-01
4	3R_14574288_SNP	14574288	1	A	T	0.036	1.553331e-02	7.647984e-02	1.000000e-05	2.118217e-01	8.393031e-01	8.442705e-01	8.447417e-01
4	3R_14574292_SNP	14574292	2	C	T	0.018	1.634657e-01	1.064307e-01	1.000000e-05	8.706320e-02	1.264696e-01	1.251592e-01	1.290294e-01
4	3R_14574295_SNP	14574295	11	A	C	0.318	-2.515464e-02	3.145352e-02	1.000000e-05	7.346579e-02	4.250043e-01	4.288598e-01	4.337826e-01
4	3R_14574301_SNP	14574301	0	T	A	0.024	1.142777e-01	9.272428e-02	6.430803e-02	3.581482e-01	2.195252e-01	2.126092e-01	2.163245e-01
4	3R_14574309_SNP	14574309	3	C	A	0.012	2.355390e-01	1.295943e-01	1.000000e-05	1.000000e-05	7.094207e-02	6.979221e-02	7.513777e-02
4	3R_14574311_SNP	14574311	2	A	C	0.018	1.634657e-01	1.064307e-01	1.000000e-05	8.706320e-02	1.264696e-01	1.251592e-01	1.290294e-01
4	3R_14574315_SNP	14574315	2	T	A	0.018	1.634657e-01	1.064307e-01	1.000000e-05	8.706320e-02	1.264696e-01	1.251592e-01	1.290294e-01
4	3R_14574322_SNP	14574322	2	G	T	0.018	1.634657e-01	1.064307e-01	1.000000e-05	8.706320e-02	1.264696e-01	1.251592e-01	1.290294e-01
4	3R_14574326_SNP	14574326	2	T	A	0.018	1.634657e-01	1.064307e-01	1.000000e-05	8.706320e-02	1.264696e-01	1.251592e-01	1.290294e-01
4	3R_14574336_SNP	14574336	2	A	T	0.018	1.634657e-01	1.064307e-01	1.000000e-05	8.706320e-02	1.264696e-01	1.251592e-01	1.290294e-01
4	3R_14574377_SNP	14574377	2	A	G	0.018	1.634657e-01	1.064307e-01	1.000000e-05	8.706320e-02	1.264696e-01	1.251592e-01	1.290294e-01
4	3R_14574384_DEL	14574384	2	C	TT	0.018	1.634657e-01	1.064307e-01	1.000000e-05	8.706320e-02	1.264696e-01	1.251592e-01	1.290294e-01
4	3R_14574398_SNP	14574398	2	C	T	0.030	-1.364405e-02	8.353193e-02	1.000000e-05	2.556455e-01	8.704499e-01	8.580181e-01	8.588313e-01
4	3R_14574407_SNP	14574407	5	A	G	0.074	-5.863025e-02	5.498748e-02	1.000000e-05	2.328591e-01	2.878602e-01	2.838200e-01	2.861973e-01
4	3R_14574410_SNP	14574410	15	A	C	0.471	4.320321e-02	2.960742e-02	1.000000e-05	1.592507e-01	1.463992e-01	1.444389e-01	1.477804e-01
4	3R_14574537_SNP	14574537	9	C	T	0.409	2.620567e-02	2.961438e-02	1.295013e-02	2.748739e-01	3.774923e-01	3.713135e-01	3.734095e-01
4	3R_14574621_SNP	14574621	0	C	G	0.006	4.513488e-02	1.844896e-01	3.749476e-03	2.807137e-01	8.070317e-01	7.902804e-01	7.920773e-01
4	3R_14574678_SNP	14574678	4	T	C	0.073	7.765783e-02	5.483182e-02	1.000000e-05	1.000000e-05	1.585640e-01	1.577707e-01	1.633639e-01
4	3R_14574783_SNP	14574783	13	T	C	0.477	-4.084208e-02	2.944610e-02	6.821082e-02	3.515033e-01	1.672978e-01	1.618980e-01	1.655637e-01
4	3R_14574819_SNP	14574819	7	G	C	0.112	-8.968837e-02	4.552720e-02	1.681895e-01	4.577807e-01	5.050250e-02	4.786232e-02	5.143285e-02
4	3R_14574828_SNP	14574828	0	T	G	0.006	4.513488e-02	1.844896e-01	3.749476e-03	2.807137e-01	8.070317e-01	7.902804e-01	7.920773e-01
4	3R_14574870_SNP	14574870	8	T	C	0.431	3.175979e-02	2.927850e-02	3.010308e-02	3.060526e-01	2.796063e-01	2.732396e-01	2.761092e-01
4	3R_14575017_SNP	14575017	9	T	C	0.365	1.183906e-02	3.030090e-02	1.617032e-02	2.956765e-01	6.965078e-01	6.826958e-01	6.847684e-01
4	3R_14575062_SNP	14575062	5	T	A	0.049	9.047993e-03	6.678089e-02	2.648023e-02	2.230228e-01	8.923904e-01	8.944393e-01	8.946419e-01
4	3R_14575113_SNP	14575113	10	T	C	0.152	-2.492158e-02	4.078765e-02	6.880612e-02	3.320538e-01	5.420300e-01	5.296517e-01	5.328458e-01
4	3R_14575130_SNP	14575130	0	T	A	0.006	4.681924e-02	1.844775e-01	1.000000e-05	2.271463e-01	7.999690e-01	7.990245e-01	7.993603e-01
4	3R_14575167_SNP	14575167	15	A	C	0.248	-1.659738e-02	3.444007e-02	8.241636e-02	3.780361e-01	6.304972e-01	6.108226e-01	6.170394e-01
4	3R_14575185_SNP	14575185	14	A	G	0.429	1.051198e-02	2.994451e-02	1.000000e-05	2.177230e-01	7.259970e-01	7.264597e-01	7.270015e-01
4	3R_14575197_SNP	14575197	3	T	C	0.055	-3.824131e-02	6.309504e-02	7.373503e-02	3.542009e-01	5.452825e-01	5.316991e-01	5.356802e-01
4	3R_14575200_SNP	14575200	12	A	G	0.276	-1.303136e-02	3.294698e-02	1.000000e-05	1.152664e-01	6.929631e-01	7.068189e-01	7.122364e-01
4	3R_14575227_SNP	14575227	4	A	G	0.030	1.496959e-01	8.274275e-02	1.000000e-05	1.984701e-03	7.223346e-02	7.108043e-02	7.523001e-02
4	3R_14575230_SNP	14575230	13	A	C	0.168	8.714045e-03	3.954140e-02	1.000000e-05	1.856747e-01	8.258478e-01	8.389572e-01	8.405762e-01
4	3R_14575239_SNP	14575239	12	C	T	0.231	-9.554450e-03	3.497720e-02	3.504360e-02	2.980228e-01	7.850681e-01	7.669180e-01	7.696052e-01
4	3R_14575242_SNP	14575242	11	C	T	0.166	-7.615526e-03	3.949856e-02	1.052579e-02	2.871445e-01	8.473473e-01	8.254922e-01	8.279881e-01
4	3R_14575356_SNP	14575356	0	T	A	0.006	-1.060511e-01	1.843296e-01	1.000000e-05	2.055326e-01	5.658445e-01	5.652923e-01	5.663858e-01
4	3R_14575408_SNP	14575408	10	T	A	0.437	-5.174048e-03	2.950530e-02	1.000000e-05	2.045939e-01	8.610105e-01	8.700699e-01	8.708208e-01
4	3R_14575426_SNP	14575426	11	T	A	0.433	-5.219661e-03	2.962723e-02	1.000000e-05	2.126538e-01	8.603690e-01	8.658329e-01	8.662808e-01
4	3R_14575434_DEL	14575434	16	T	TATAT	0.237	-4.143899e-02	3.494955e-02	1.000000e-05	1.000000e-05	2.374430e-01	2.376688e-01	2.442530e-01
4	3R_14575528_SNP	14575528	0	A	G	0.006	3.052131e-01	1.829863e-01	1.000000e-05	1.000000e-05	9.720976e-02	9.605543e-02	1.007477e-01
4	3R_14575570_SNP	14575570	5	G	A	0.086	-2.807160e-02	5.139976e-02	1.351954e-02	2.461660e-01	5.857011e-01	5.807726e-01	5.817573e-01
4	3R_14575594_SNP	14575594	3	A	C	0.194	2.363318e-02	3.618329e-02	2.269497e-02	3.100325e-01	5.145619e-01	5.036951e-01	5.060693e-01
4	3R_14575609_SNP	14575609	11	T	A	0.255	-2.822161e-02	3.362317e-02	1.000000e-05	1.000000e-05	4.024799e-01	4.064803e-01	4.155980e-01
4	3R_14575615_SNP	14575615	9	C	T	0.088	4.624770e-02	5.135986e-02	1.000000e-05	1.473474e-01	3.691779e-01	3.693607e-01	3.720098e-01
4	3R_14575702_SNP	14575702	8	T	G	0.037	1.709098e-01	7.539371e-02	1.000000e-05	1.000000e-05	2.468704e-02	2.393348e-02	2.720555e-02
4	3R_14575708_SNP	14575708	6	T	C	0.111	1.701080e-02	4.597189e-02	1.000000e-05	1.125045e-01	7.118347e-01	7.274337e-01	7.335199e-01
4	3R_14575723_SNP	14575723	7	A	C	0.106	3.118677e-02	4.711576e-02	1.000000e-05	7.741701e-02	5.089415e-01	5.154631e-01	5.209627e-01
4	3R_14575780_SNP	14575780	13	C	T	0.290	-2.789371e-02	3.248120e-02	1.000000e-05	7.320740e-02	3.917086e-01	3.946546e-01	3.993696e-01
4	3R_14575893_SNP	14575893	12	T	G	0.353	-1.485616e-03	3.082823e-02	1.000000e-05	2.229477e-01	9.616227e-01	9.853660e-01	9.856728e-01
4	3R_14575954_SNP	14575954	9	A	G	0.138	3.099378e-02	4.218454e-02	1.000000e-05	1.000000e-05	4.635474e-01	4.695594e-01	4.887217e-01
4	3R_14575964_SNP	14575964	4	C	A	0.030	3.253569e-02	8.351630e-02	1.000000e-05	2.323264e-01	6.973517e-01	6.945592e-01	6.951336e-01
4	3R_14575988_SNP	14575988	21	T	G	0.340	4.047394e-03	3.203529e-02	1.553875e-02	2.922029e-01	8.996143e-01	8.691378e-01	8.728075e-01
4	3R_14576047_SNP	14576047	10	G	C	0.025	1.701447e-01	9.224645e-02	6.149514e-02	3.693354e-01	6.689869e-02	6.385931e-02	6.728692e-02
4	3R_14576097_DEL	14576097	2	G	GTGTTTGG	0.018	2.623737e-01	1.052319e-01	1.000000e-05	1.000000e-05	1.363635e-02	1.311128e-02	1.548086e-02
4	3R_14576104_SNP	14576104	20	A	G	0.351	-1.156640e-02	3.166288e-02	1.000000e-05	9.406941e-02	7.153536e-01	7.331435e-01	7.411697e-01
4	3R_14576165_SNP	14576165	0	T	A	0.018	-1.151686e-02	1.071688e-01	1.000000e-05	2.203965e-01	9.145501e-01	9.203063e-01	9.205372e-01
4	3R_14576191_SNP	14576191	1	G	T	0.012	-1.043032e-02	1.308652e-01	1.000000e-05	2.231665e-01	9.365696e-01	9.419801e-01	9.421365e-01
4	3R_14576209_SNP	14576209	1	A	T	0.030	-8.427101e-02	8.327440e-02	1.000000e-05	1.924203e-01	3.130262e-01	3.108001e-01	3.131357e-01
4	3R_14576228_SNP	14576228	3	C	T	0.006	1.607116e-01	1.841013e-01	1.000000e-05	5.073888e-02	3.839500e-01	3.870436e-01	3.928877e-01
4	3R_14576366_SNP	14576366	4	T	G	0.055	-5.377607e-02	6.301515e-02	2.713735e-02	2.267704e-01	3.946766e-01	3.910872e-01	3.928410e-01
4	3R_14576444_SNP	14576444	0	A	C	0.006	-4.166789e-02	1.844849e-01	1.000000e-05	2.295260e-01	8.215876e-01	8.200291e-01	8.203229e-01
4	3R_14576612_INS	14576612	18	A	AATGAATTCGGAAA	0.167	5.923432e-02	4.004128e-02	1.000000e-05	1.000000e-05	1.409470e-01	1.400054e-01	1.512540e-01
4	3R_14576622_SNP	14576622	7	C	T	0.155	6.115317e-02	3.974940e-02	1.000000e-05	1.000000e-05	1.258383e-01	1.247965e-01	1.355623e-01
4	3R_14576632_SNP	14576632	1	T	C	0.024	1.665708e-01	9.221573e-02	4.780795e-02	3.527851e-01	7.268033e-02	6.954237e-02	7.296789e-02
4	3R_14576657_SNP	14576657	5	T	A	0.025	-2.689105e-02	9.310807e-02	1.000000e-05	2.525974e-01	7.730830e-01	7.654514e-01	7.661258e-01
4	3R_14576662_SNP	14576662	12	T	G	0.173	-3.166026e-02	3.886112e-02	7.165541e-03	2.545254e-01	4.164098e-01	4.108446e-01	4.125827e-01
4	3R_14576848_SNP	14576848	11	T	G	0.369	5.593583e-02	3.010792e-02	1.000000e-05	1.000000e-05	6.496229e-02	6.383113e-02	7.351310e-02
4	3R_14576865_SNP	14576865	0	A	G	0.006	-8.198780e-02	1.844035e-01	1.000000e-05	2.738184e-01	6.571801e-01	6.475091e-01	6.488033e-01
4	3R_14576920_SNP	14576920	0	T	A	0.006	-1.051604e-01	1.843327e-01	1.000000e-05	1.807873e-01	5.691152e-01	5.710311e-01	5.725203e-01
4	3R_14577055_SNP	14577055	8	T	G	0.031	8.624281e-02	8.331889e-02	1.000000e-05	2.906839e-02	3.021310e-01	3.034875e-01	3.094207e-01
4	3R_14577071_SNP	14577071	14	G	C	0.253	2.865121e-02	3.401609e-02	1.000000e-05	1.000000e-05	4.008409e-01	4.047924e-01	4.148486e-01
4	3R_14577244_SNP	14577244	3	A	G	0.006	1.743788e-02	1.845184e-01	1.000000e-05	2.362828e-01	9.248221e-01	9.191551e-01	9.193596e-01
4	3R_14577252_SNP	14577252	0	A	T	0.006	1.431514e-02	1.845100e-01	1.000000e-05	2.350687e-01	9.382519e-01	9.326676e-01	9.328380e-01
4	3R_14577404_SNP	14577404	0	A	G	0.018	1.357985e-01	1.066529e-01	1.000000e-05	2.337127e-01	2.047007e-01	2.011658e-01	2.040443e-01
4	3R_14577500_SNP	14577500	9	C	T	0.189	3.628489e-02	3.718195e-02	1.000000e-05	1.000000e-05	3.305470e-01	3.326297e-01	3.440460e-01
4	3R_14577517_SNP	14577517	8	A	T	0.019	6.933854e-02	1.070861e-01	1.000000e-05	1.222144e-01	5.182012e-01	5.230562e-01	5.264411e-01
4	3R_14577572_SNP	14577572	2	G	A	0.012	8.907479e-02	1.306898e-01	1.000000e-05	1.761040e-01	4.964580e-01	4.974448e-01	4.991806e-01
4	3R_14577669_SNP	14577669	15	C	G	0.261	5.010859e-02	3.362184e-02	1.000000e-05	1.000000e-05	1.380277e-01	1.370648e-01	1.426188e-01
4	3R_14577770_SNP	14577770	4	C	G	0.085	6.384649e-02	5.117015e-02	1.000000e-05	1.000000e-05	2.138875e-01	2.137527e-01	2.304668e-01
4	3R_14577892_SNP	14577892	6	G	T	0.025	-2.206072e-02	9.312297e-02	1.000000e-05	2.098261e-01	8.130274e-01	8.169695e-01	8.175057e-01
4	3R_14577914_SNP	14577914	3	T	C	0.006	1.743788e-02	1.845184e-01	1.000000e-05	2.362828e-01	9.248221e-01	9.191551e-01	9.193596e-01
4	3R_14577952_SNP	14577952	3	T	C	0.073	-7.218054e-02	5.486361e-02	1.000000e-05	2.545584e-01	1.901104e-01	1.858988e-01	1.888951e-01
4	3R_14578012_SNP	14578012	2	A	T	0.036	1.550065e-02	7.648847e-02	1.000000e-05	2.125487e-01	8.396541e-01	8.443865e-01	8.448391e-01
4	3R_14578034_SNP	14578034	6	C	T	0.173	-2.112859e-02	3.819068e-02	1.000000e-05	1.457727e-01	5.808437e-01	5.859176e-01	5.885877e-01
4	3R_14578096_SNP	14578096	2	A	G	0.012	8.907479e-02	1.306898e-01	1.000000e-05	1.761040e-01	4.964580e-01	4.974448e-01	4.991806e-01
4	3R_14578172_SNP	14578172	1	T	C	0.012	8.740500e-02	1.306918e-01	1.000000e-05	1.759110e-01	5.045602e-01	5.057123e-01	5.074309e-01
4	3R_14578366_SNP	14578366	0	G	C	0.006	-1.706317e-02	1.845085e-01	1.000000e-05	2.208016e-01	9.264290e-01	9.329529e-01	9.331729e-01
4	3R_14578413_SNP	14578413	9	T	G	0.088	5.711734e-02	5.129392e-02	1.000000e-05	1.000000e-05	2.670905e-01	2.678335e-01	2.754635e-01
4	3R_14578516_SNP	14578516	3	T	A	0.006	1.607116e-01	1.841013e-01	1.000000e-05	5.073888e-02	3.839500e-01	3.870436e-01	3.928877e-01
4	3R_14578526_SNP	14578526	0	A	C	0.060	1.653184e-02	5.997332e-02	1.000000e-05	1.216644e-01	7.831573e-01	8.056236e-01	8.127139e-01
4	3R_14578534_SNP	14578534	13	G	A	0.090	6.465120e-02	5.130459e-02	1.000000e-05	1.000000e-05	2.093859e-01	2.091874e-01	2.178791e-01
4	3R_14578616_SNP	14578616	2	A	G	0.036	1.506168e-02	7.648900e-02	1.000000e-05	2.120111e-01	8.441365e-01	8.492897e-01	8.497547e-01
4	3R_14578654_SNP	14578654	9	A	G	0.088	1.051937e-01	5.083363e-02	1.000000e-05	1.000000e-05	4.006075e-02	3.909990e-02	4.289510e-02
4	3R_14578711_SNP	14578711	0	C	G	0.006	-4.166789e-02	1.844849e-01	1.000000e-05	2.295260e-01	8.215876e-01	8.200291e-01	8.203229e-01
4	3R_14578722_SNP	14578722	0	A	T	0.006	-4.166789e-02	1.844849e-01	1.000000e-05	2.295260e-01	8.215876e-01	8.200291e-01	8.203229e-01
4	3R_14578841_SNP	14578841	14	G	A	0.500	-2.222486e-02	2.960023e-02	3.728196e-03	2.736106e-01	4.538156e-01	4.472122e-01	4.489660e-01
4	3R_14578955_SNP	14578955	1	T	G	0.018	1.354503e-01	1.066615e-01	1.000000e-05	2.332851e-01	2.058943e-01	2.023651e-01	2.052364e-01
4	3R_14578981_SNP	14578981	11	T	C	0.121	3.361007e-02	4.494013e-02	1.000000e-05	1.000000e-05	4.555874e-01	4.613144e-01	4.790925e-01
4	3R_14578987_SNP	14578987	0	G	T	0.042	5.461115e-02	7.118799e-02	1.103991e-01	3.507774e-01	4.440880e-01	4.344102e-01	4.379589e-01
4	3R_14579026_SNP	14579026	14	C	G	0.149	5.093606e-02	4.140198e-02	1.000000e-05	1.000000e-05	2.203326e-01	2.202919e-01	2.339761e-01
4	3R_14579063_SNP	14579063	0	T	A	0.042	5.461115e-02	7.118799e-02	1.103991e-01	3.507774e-01	4.440880e-01	4.344102e-01	4.379589e-01
4	3R_14579124_SNP	14579124	1	T	G	0.006	2.489490e-01	1.835021e-01	1.000000e-05	8.369058e-02	1.767330e-01	1.757410e-01	1.797853e-01
4	3R_14579129_SNP	14579129	0	T	C	0.018	1.357985e-01	1.066529e-01	1.000000e-05	2.337127e-01	2.047007e-01	2.011658e-01	2.040443e-01
4	3R_14579203_SNP	14579203	0	T	G	0.006	-4.166789e-02	1.844849e-01	1.000000e-05	2.295260e-01	8.215876e-01	8.200291e-01	8.203229e-01
4	3R_14579226_SNP	14579226	3	T	A	0.012	1.675266e-01	1.302298e-01	1.000000e-05	1.396165e-01	2.000974e-01	1.985867e-01	2.019080e-01
4	3R_14579256_SNP	14579256	6	A	G	0.148	7.944096e-02	4.021596e-02	1.000000e-05	1.000000e-05	4.988526e-02	4.883719e-02	5.525688e-02
4	3R_14579293_SNP	14579293	2	T	A	0.006	1.646387e-02	1.845155e-01	1.000000e-05	2.360227e-01	9.290086e-01	9.232805e-01	9.234770e-01
4	3R_14579316_SNP	14579316	1	T	C	0.024	1.023456e-01	9.276394e-02	1.000000e-05	1.987554e-01	2.714978e-01	2.689507e-01	2.714863e-01
4	3R_14579340_SNP	14579340	0	G	C	0.006	-9.099048e-02	1.843781e-01	1.000000e-05	1.209420e-01	6.223120e-01	6.313818e-01	6.354689e-01
4	3R_14579357_SNP	14579357	1	T	C	0.012	2.686195e-01	1.292303e-01	3.387298e-02	3.118559e-01	3.919140e-02	3.735780e-02	4.020613e-02
4	3R_14579451_SNP	14579451	2	T	C	0.006	1.646387e-02	1.845155e-01	1.000000e-05	2.360227e-01	9.290086e-01	9.232805e-01	9.234770e-01
4	3R_14579524_SNP	14579524	2	A	G	0.006	1.646387e-02	1.845155e-01	1.000000e-05	2.360227e-01	9.290086e-01	9.232805e-01	9.234770e-01
4	3R_14579547_SNP	14579547	0	G	A	0.006	2.472783e-01	1.835124e-01	1.000000e-05	2.490326e-01	1.796637e-01	1.759495e-01	1.789833e-01
4	3R_14579571_SNP	14579571	14	A	G	0.461	8.180665e-03	2.973202e-02	1.000000e-05	2.722574e-01	7.835458e-01	7.705390e-01	7.718482e-01
4	3R_14579592_SNP	14579592	0	T	C	0.018	1.357985e-01	1.066529e-01	1.000000e-05	2.337127e-01	2.047007e-01	2.011658e-01	2.040443e-01
4	3R_14579676_SNP	14579676	0	C	G	0.006	-9.255038e-02	1.843734e-01	1.000000e-05	2.422575e-01	6.163521e-01	6.119071e-01	6.127633e-01
4	3R_14579681_SNP	14579681	0	A	G	0.018	1.357985e-01	1.066529e-01	1.000000e-05	2.337127e-01	2.047007e-01	2.011658e-01	2.040443e-01
4	3R_14579684_SNP	14579684	0	C	T	0.048	1.130790e-01	6.606666e-02	1.000000e-05	1.000000e-05	8.883995e-02	8.767452e-02	9.441148e-02
4	3R_14579730_SNP	14579730	3	G	A	0.061	3.177180e-02	5.997090e-02	1.000000e-05	1.948334e-01	5.969675e-01	5.981717e-01	5.993195e-01
4	3R_14579742_SNP	14579742	3	T	C	0.061	3.177180e-02	5.997090e-02	1.000000e-05	1.948334e-01	5.969675e-01	5.981717e-01	5.993195e-01
4	3R_14579759_DEL	14579759	29	AA	A	0.475	2.638167e-02	3.117962e-02	1.000000e-05	1.984617e-01	3.987043e-01	3.971414e-01	3.989752e-01
4	3R_14579772_SNP	14579772	0	G	T	0.018	1.357985e-01	1.066529e-01	1.000000e-05	2.337127e-01	2.047007e-01	2.011658e-01	2.040443e-01
4	3R_14579776_SNP	14579776	1	A	C	0.048	1.243864e-02	6.668674e-02	1.694211e-02	2.508440e-01	8.522620e-01	8.433190e-01	8.439293e-01
4	3R_14579800_SNP	14579800	6	C	A	0.012	1.732529e-03	1.308921e-01	1.000000e-05	2.301345e-01	9.894552e-01	9.845283e-01	9.845637e-01
4	3R_14579804_SNP	14579804	12	C	G	0.494	-3.491554e-02	2.933523e-02	1.000000e-05	2.072778e-01	2.356570e-01	2.328853e-01	2.356025e-01
4	3R_14579835_SNP	14579835	14	T	A	0.468	1.642248e-02	2.971439e-02	4.493800e-02	2.978463e-01	5.812275e-01	5.707207e-01	5.727576e-01
4	3R_14579836_SNP	14579836	14	T	C	0.461	1.838223e-02	2.973792e-02	4.571895e-02	2.934137e-01	5.373294e-01	5.280614e-01	5.300020e-01
4	3R_14579859_SNP	14579859	0	T	A	0.006	-2.002815e-01	1.838573e-01	1.000000e-05	1.397394e-01	2.775869e-01	2.767092e-01	2.797827e-01
4	3R_14579881_SNP	14579881	19	A	G	0.443	2.252217e-02	3.031859e-02	4.013265e-02	2.859419e-01	4.586223e-01	4.508629e-01	4.528160e-01
4	3R_14579914_SNP	14579914	20	A	G	0.459	2.750368e-02	3.033757e-02	8.118428e-02	3.208327e-01	3.659387e-01	3.580027e-01	3.608728e-01
4	3R_14579951_SNP	14579951	4	G	C	0.043	1.320577e-01	7.032173e-02	1.000000e-05	2.405646e-01	6.214775e-02	6.015465e-02	6.327173e-02
4	3R_14579954_SNP	14579954	23	T	C	0.476	3.018976e-02	3.056613e-02	8.055485e-02	3.197806e-01	3.247435e-01	3.173722e-01	3.203333e-01
4	3R_14580024_SNP	14580024	5	A	T	0.086	-3.850537e-02	5.133732e-02	1.000000e-05	2.634767e-01	4.542886e-01	4.477359e-01	4.493842e-01
4	3R_14580094_SNP	14580094	0	T	G	0.006	-1.251317e-01	1.842976e-01	4.113838e-02	3.430422e-01	4.981052e-01	4.849656e-01	4.883897e-01
4	3R_14580149_SNP	14580149	3	A	G	0.055	8.906065e-02	6.268894e-02	5.899970e-03	2.944893e-01	1.572867e-01	1.528864e-01	1.561711e-01
4	3R_14580212_SNP	14580212	18	G	A	0.387	1.292262e-02	3.088821e-02	8.796636e-02	3.573534e-01	6.762192e-01	6.569853e-01	6.625810e-01
4	3R_14580245_SNP	14580245	17	G	A	0.384	1.162484e-02	3.081730e-02	7.561947e-02	3.450039e-01	7.064935e-01	6.866189e-01	6.917196e-01
4	3R_14580290_SNP	14580290	17	T	C	0.351	1.070284e-02	3.138136e-02	4.411804e-02	3.128126e-01	7.334917e-01	7.154911e-01	7.187064e-01
4	3R_14580378_SNP	14580378	0	G	T	0.006	1.584468e-01	1.841030e-01	1.000000e-05	5.186561e-02	3.906765e-01	3.939352e-01	3.997913e-01
4	3R_14580426_SNP	14580426	1	G	C	0.006	1.583371e-01	1.841069e-01	1.000000e-05	5.227660e-02	3.910139e-01	3.942756e-01	4.001154e-01
4	3R_14580485_SNP	14580485	17	G	A	0.344	3.386821e-03	3.150543e-02	1.000000e-05	2.477580e-01	9.145225e-01	9.013303e-01	9.019143e-01
4	3R_14580508_SNP	14580508	31	A	G	0.270	9.026620e-03	3.539204e-02	1.000000e-05	2.293827e-01	7.990028e-01	7.963392e-01	7.966787e-01
4	3R_14580562_SNP	14580562	0	A	G	0.006	-4.166789e-02	1.844849e-01	1.000000e-05	2.295260e-01	8.215876e-01	8.200291e-01	8.203229e-01
4	3R_14580647_SNP	14580647	1	A	C	0.006	1.437743e-01	1.841789e-01	1.000000e-05	2.082509e-01	4.361359e-01	4.340786e-01	4.356715e-01
4	3R_14580693_SNP	14580693	12	C	G	0.397	1.074255e-02	3.010806e-02	3.628524e-02	3.000769e-01	7.216948e-01	7.064521e-01	7.088672e-01
4	3R_14580695_SNP	14580695	11	A	C	0.401	5.238413e-03	2.995070e-02	1.000000e-05	2.538270e-01	8.613704e-01	8.495488e-01	8.502771e-01
4	3R_14580712_SNP	14580712	12	A	G	0.391	6.589464e-03	3.018911e-02	1.738619e-02	2.833193e-01	8.274846e-01	8.090269e-01	8.111133e-01
4	3R_14580713_SNP	14580713	12	G	A	0.391	6.589464e-03	3.018911e-02	1.738619e-02	2.833193e-01	8.274846e-01	8.090269e-01	8.111133e-01
4	3R_14580728_SNP	14580728	8	A	T	0.013	1.433548e-01	1.304287e-01	1.000000e-05	8.201344e-02	2.733140e-01	2.735755e-01	2.777232e-01
4	3R_14580770_SNP	14580770	0	T	G	0.024	6.641751e-02	9.295381e-02	1.000000e-05	1.513891e-01	4.759082e-01	4.778958e-01	4.802574e-01
4	3R_14580947_SNP	14580947	1	G	A	0.024	1.023456e-01	9.276394e-02	1.000000e-05	1.987554e-01	2.714978e-01	2.689507e-01	2.714863e-01
4	3R_14581171_DEL	14581171	0	T	TCCGCGT	0.006	6.430542e-02	1.844458e-01	1.000000e-05	1.982623e-01	7.278004e-01	7.317104e-01	7.325856e-01
4	3R_14581176_SNP	14581176	18	G	A	0.420	4.056913e-02	3.030482e-02	5.624813e-02	3.021998e-01	1.824982e-01	1.775289e-01	1.807938e-01
4	3R_14581182_SNP	14581182	16	G	T	0.421	3.790707e-02	3.007835e-02	1.000000e-05	2.231275e-01	2.093379e-01	2.058040e-01	2.086563e-01
4	3R_14581198_SNP	14581198	0	T	C	0.018	3.456418e-02	1.071389e-01	1.000000e-05	2.287503e-01	7.473959e-01	7.454398e-01	7.458871e-01
4	3R_14581200_SNP	14581200	0	T	C	0.018	3.456418e-02	1.071389e-01	1.000000e-05	2.287503e-01	7.473959e-01	7.454398e-01	7.458871e-01
4	3R_14581210_SNP	14581210	0	C	G	0.006	1.584468e-01	1.841030e-01	1.000000e-05	5.186561e-02	3.906765e-01	3.939352e-01	3.997913e-01
4	3R_14581221_INS	14581221	10	AAAACAAAATAA	GTTTC	0.101	7.705607e-02	4.816957e-02	1.390032e-02	2.300298e-01	1.115703e-01	1.088910e-01	1.121486e-01
4	3R_14581237_INS	14581237	12	AA	A	0.096	5.979707e-02	4.978292e-02	2.022643e-02	2.463688e-01	2.314016e-01	2.274519e-01	2.301919e-01
4	3R_14581245_SNP	14581245	15	T	A	0.072	7.866916e-02	5.725066e-02	1.000000e-05	1.286183e-01	1.712575e-01	1.697817e-01	1.732652e-01
4	3R_14581247_SNP	14581247	1	C	T	0.006	1.264474e-01	1.842554e-01	1.000000e-05	1.922007e-01	4.935055e-01	4.930999e-01	4.945989e-01
4	3R_14581248_SNP	14581248	0	T	C	0.006	1.253465e-01	1.842566e-01	1.000000e-05	1.904129e-01	4.972735e-01	4.970509e-01	4.985609e-01
4	3R_14581253_SNP	14581253	1	T	C	0.012	2.460631e-02	1.308538e-01	1.000000e-05	2.673968e-01	8.510715e-01	8.357138e-01	8.370128e-01
4	3R_14581317_SNP	14581317	0	T	C	0.006	-9.194314e-02	1.843753e-01	1.000000e-05	1.621967e-01	6.186693e-01	6.238513e-01	6.258645e-01
4	3R_14581355_SNP	14581355	10	G	A	0.139	7.579736e-02	4.192486e-02	5.891278e-02	3.175371e-01	7.242707e-02	6.967150e-02	7.298079e-02
4	3R_14581375_SNP	14581375	4	A	T	0.073	5.294058e-02	5.500886e-02	1.000000e-05	1.000000e-05	3.372481e-01	3.394909e-01	3.496581e-01
4	3R_14581416_SNP	14581416	11	C	G	0.153	-2.774494e-02	4.074214e-02	1.000000e-05	1.565813e-02	4.968274e-01	5.040651e-01	5.137093e-01
4	3R_14581515_SNP	14581515	1	C	T	0.012	2.460631e-02	1.308538e-01	1.000000e-05	2.673968e-01	8.510715e-01	8.357138e-01	8.370128e-01
4	3R_14581518_SNP	14581518	0	C	T	0.071	4.700979e-02	5.498942e-02	1.000000e-05	1.000000e-05	3.938454e-01	3.975915e-01	4.079818e-01
4	3R_14581545_SNP	14581545	1	C	A	0.030	1.149711e-01	8.305285e-02	1.000000e-05	6.070314e-02	1.681209e-01	1.672351e-01	1.715685e-01
4	3R_14581569_SNP	14581569	1	T	C	0.042	1.674161e-01	6.983777e-02	1.000000e-05	1.000000e-05	1.763083e-02	1.701278e-02	1.953972e-02
4	3R_14581587_SNP	14581587	1	A	G	0.042	1.674161e-01	6.983777e-02	1.000000e-05	1.000000e-05	1.763083e-02	1.701278e-02	1.953972e-02
4	3R_14581620_SNP	14581620	0	T	C	0.006	-1.706317e-02	1.845085e-01	1.000000e-05	2.208016e-01	9.264290e-01	9.329529e-01	9.331729e-01
4	3R_14581680_SNP	14581680	0	A	G	0.006	-1.706317e-02	1.845085e-01	1.000000e-05	2.208016e-01	9.264290e-01	9.329529e-01	9.331729e-01
4	3R_14581698_SNP	14581698	3	T	C	0.024	3.496329e-02	9.307772e-02	1.000000e-05	2.432844e-01	7.076675e-01	7.028267e-01	7.034521e-01
4	3R_14581766_SNP	14581766	5	A	G	0.055	3.501268e-02	6.302896e-02	1.000000e-05	2.024616e-01	5.792996e-01	5.793805e-01	5.804646e-01
4	3R_14581885_SNP	14581885	9	G	C	0.277	-5.309185e-03	3.260768e-02	1.000000e-05	2.085475e-01	8.708581e-01	8.799007e-01	8.804970e-01
4	3R_14581932_SNP	14581932	2	G	A	0.030	-3.774591e-02	8.348724e-02	1.000000e-05	1.740942e-01	6.517757e-01	6.567528e-01	6.583711e-01
4	3R_14581965_SNP	14581965	0	A	C	0.006	-4.166789e-02	1.844849e-01	1.000000e-05	2.295260e-01	8.215876e-01	8.200291e-01	8.203229e-01
4	3R_14581989_SNP	14581989	2	G	A	0.018	8.202301e-02	1.069950e-01	1.000000e-05	1.744384e-01	4.444047e-01	4.445074e-01	4.464372e-01
4	3R_14582101_SNP	14582101	11	T	C	0.280	-5.529686e-04	3.269002e-02	1.000000e-05	2.340983e-01	9.865243e-01	9.877357e-01	9.880135e-01
4	3R_14582157_SNP	14582157	2	T	C	0.030	-3.774591e-02	8.348724e-02	1.000000e-05	1.740942e-01	6.517757e-01	6.567528e-01	6.583711e-01
4	3R_14582187_SNP	14582187	14	C	A	0.370	3.063945e-03	3.070120e-02	1.000000e-05	2.440513e-01	9.206244e-01	9.090684e-01	9.095117e-01
4	3R_14582204_SNP	14582204	0	T	G	0.006	1.584468e-01	1.841030e-01	1.000000e-05	5.186561e-02	3.906765e-01	3.939352e-01	3.997913e-01
4	3R_14582214_SNP	14582214	1	G	C	0.042	7.893370e-02	7.077164e-02	1.000000e-05	1.851326e-01	2.663213e-01	2.641498e-01	2.667895e-01
4	3R_14582240_SNP	14582240	3	T	C	0.024	3.496329e-02	9.307772e-02	1.000000e-05	2.432844e-01	7.076675e-01	7.028267e-01	7.034521e-01
4	3R_14582244_SNP	14582244	1	C	T	0.042	7.893370e-02	7.077164e-02	1.000000e-05	1.851326e-01	2.663213e-01	2.641498e-01	2.667895e-01
4	3R_14582276_SNP	14582276	17	C	T	0.371	1.586137e-03	3.099278e-02	1.000000e-05	2.346104e-01	9.592455e-01	9.510507e-01	9.512057e-01
4	3R_14582295_SNP	14582295	1	C	T	0.042	7.893370e-02	7.077164e-02	1.000000e-05	1.851326e-01	2.663213e-01	2.641498e-01	2.667895e-01
4	3R_14582316_SNP	14582316	0	T	G	0.006	-8.037568e-02	1.844078e-01	1.000000e-05	2.132612e-01	6.635058e-01	6.634111e-01	6.641436e-01
4	3R_14582330_SNP	14582330	0	T	C	0.018	4.347889e-02	1.071193e-01	1.000000e-05	2.134095e-01	6.853446e-01	6.855676e-01	6.862451e-01
4	3R_14582346_SNP	14582346	5	T	C	0.025	-7.060595e-02	9.301891e-02	6.849393e-02	3.684512e-01	4.488994e-01	4.359567e-01	4.401590e-01
4	3R_14582352_SNP	14582352	2	T	G	0.030	-3.774591e-02	8.348724e-02	1.000000e-05	1.740942e-01	6.517757e-01	6.567528e-01	6.583711e-01
4	3R_14582406_SNP	14582406	2	G	A	0.030	-3.774591e-02	8.348724e-02	1.000000e-05	1.740942e-01	6.517757e-01	6.567528e-01	6.583711e-01
4	3R_14582417_SNP	14582417	15	G	A	0.346	1.915729e-02	3.122102e-02	1.000000e-05	2.226986e-01	5.403182e-01	5.375455e-01	5.386276e-01
4	3R_14582436_SNP	14582436	1	T	G	0.024	1.952592e-02	9.309111e-02	1.000000e-05	2.209894e-01	8.341195e-01	8.359246e-01	8.362334e-01
4	3R_14582482_SNP	14582482	6	T	C	0.123	-5.816543e-02	4.370437e-02	1.000000e-05	1.000000e-05	1.850525e-01	1.845399e-01	1.961980e-01
4	3R_14582488_SNP	14582488	5	T	A	0.129	-7.632186e-02	4.260030e-02	1.000000e-05	1.000000e-05	7.502189e-02	7.386337e-02	8.325277e-02
4	3R_14582497_SNP	14582497	6	A	G	0.123	-4.425819e-02	4.380244e-02	1.000000e-05	1.000000e-05	3.137719e-01	3.154695e-01	3.310165e-01
4	3R_14582522_SNP	14582522	5	C	G	0.129	-5.698750e-02	4.278215e-02	1.000000e-05	1.000000e-05	1.846732e-01	1.841562e-01	1.989525e-01
4	3R_14582650_SNP	14582650	0	T	C	0.018	-4.765055e-02	1.071087e-01	1.000000e-05	1.947540e-01	6.569857e-01	6.594521e-01	6.604865e-01
4	3R_14582726_SNP	14582726	0	A	G	0.036	9.857081e-02	7.691785e-02	2.786119e-01	5.398460e-01	2.018026e-01	1.954946e-01	2.028370e-01
4	3R_14582728_SNP	14582728	17	T	G	0.384	1.533123e-02	3.075668e-02	1.000000e-05	2.452985e-01	6.188139e-01	6.134857e-01	6.143627e-01
4	3R_14582732_SNP	14582732	0	A	G	0.006	-9.194314e-02	1.843753e-01	1.000000e-05	1.621967e-01	6.186693e-01	6.238513e-01	6.258645e-01
4	3R_14582793_SNP	14582793	11	T	A	0.166	1.152158e-01	3.847086e-02	1.000000e-05	1.000000e-05	3.165986e-03	2.982341e-03	4.151461e-03
4	3R_14582804_SNP	14582804	9	A	C	0.201	-4.664246e-02	3.620704e-02	1.000000e-05	1.000000e-05	1.994638e-01	1.991310e-01	2.117444e-01
4	3R_14582867_SNP	14582867	1	C	T	0.090	1.079292e-01	4.907793e-02	1.000000e-05	1.000000e-05	2.925058e-02	2.842464e-02	3.251297e-02
4	3R_14582868_SNP	14582868	7	T	C	0.168	-4.508185e-02	3.864893e-02	1.000000e-05	1.000000e-05	2.451076e-01	2.454604e-01	2.578213e-01
4	3R_14582883_SNP	14582883	2	T	C	0.030	-3.774591e-02	8.348724e-02	1.000000e-05	1.740942e-01	6.517757e-01	6.567528e-01	6.583711e-01
4	3R_14582918_SNP	14582918	0	G	C	0.006	-1.060511e-01	1.843296e-01	1.000000e-05	2.055326e-01	5.658445e-01	5.652923e-01	5.663858e-01
4	3R_14582936_SNP	14582936	0	A	C	0.006	-4.166789e-02	1.844849e-01	1.000000e-05	2.295260e-01	8.215876e-01	8.200291e-01	8.203229e-01
4	3R_14582955_SNP	14582955	8	C	G	0.169	-4.412765e-02	3.868011e-02	1.000000e-05	1.000000e-05	2.555815e-01	2.561155e-01	2.687199e-01
4	3R_14582988_SNP	14582988	0	G	T	0.006	2.038591e-01	1.838336e-01	1.000000e-05	7.839849e-02	2.690632e-01	2.692872e-01	2.735728e-01
4	3R_14582993_SNP	14582993	8	T	C	0.163	-3.685443e-02	3.931932e-02	1.000000e-05	2.177198e-02	3.499603e-01	3.524625e-01	3.588754e-01
4	3R_14583027_SNP	14583027	17	G	A	0.384	2.668670e-02	3.070992e-02	1.000000e-05	1.981174e-01	3.861058e-01	3.837890e-01	3.857053e-01
4	3R_14583047_SNP	14583047	2	A	G	0.024	-5.724872e-02	9.300423e-02	1.000000e-05	1.626047e-01	5.390348e-01	5.418196e-01	5.438057e-01
4	3R_14583119_INS	14583119	2	GCAC	G	0.006	1.646387e-02	1.845155e-01	1.000000e-05	2.360227e-01	9.290086e-01	9.232805e-01	9.234770e-01
4	3R_14583236_SNP	14583236	20	A	G	0.372	3.981340e-02	3.115106e-02	1.622440e-02	2.466706e-01	2.030070e-01	1.988752e-01	2.017834e-01
4	3R_14583310_SNP	14583310	18	G	T	0.393	3.644490e-02	3.066308e-02	6.740935e-02	3.168238e-01	2.363105e-01	2.302220e-01	2.334194e-01
4	3R_14583345_SNP	14583345	18	T	C	0.393	3.623876e-02	3.068068e-02	9.684441e-02	3.570945e-01	2.392292e-01	2.323002e-01	2.360232e-01
4	3R_14583395_SNP	14583395	20	A	G	0.358	4.304515e-02	3.141609e-02	7.027941e-02	3.101558e-01	1.724864e-01	1.676337e-01	1.709872e-01
4	3R_14583441_SNP	14583441	0	T	G	0.006	-9.194314e-02	1.843753e-01	1.000000e-05	1.621967e-01	6.186693e-01	6.238513e-01	6.258645e-01
4	3R_14583472_SNP	14583472	1	T	C	0.006	3.047708e-01	1.829941e-01	1.000000e-05	1.000000e-05	9.770559e-02	9.655225e-02	1.012532e-01
4	3R_14583518_SNP	14583518	6	A	T	0.117	-1.685094e-02	4.490139e-02	1.000000e-05	2.045035e-01	7.079256e-01	7.104754e-01	7.112310e-01
4	3R_14583542_SNP	14583542	7	T	C	0.068	-1.164111e-01	5.675010e-02	1.000000e-05	1.000000e-05	4.180975e-02	4.083115e-02	4.722642e-02
4	3R_14583548_SNP	14583548	14	A	G	0.201	9.398842e-02	3.624391e-02	1.000000e-05	1.000000e-05	1.035730e-02	9.920292e-03	1.198019e-02
4	3R_14583585_SNP	14583585	0	T	G	0.006	3.052131e-01	1.829863e-01	1.000000e-05	1.000000e-05	9.720976e-02	9.605543e-02	1.007477e-01
4	3R_14583602_SNP	14583602	3	T	C	0.030	1.490896e-01	8.274130e-02	1.000000e-05	1.000000e-05	7.337939e-02	7.222397e-02	7.641542e-02
4	3R_14583603_SNP	14583603	1	G	A	0.012	-1.035967e-02	1.308652e-01	1.000000e-05	2.452998e-01	9.369984e-01	9.235446e-01	9.240796e-01
4	3R_14583640_SNP	14583640	16	A	G	0.375	2.104120e-02	3.077821e-02	1.000000e-05	2.275579e-01	4.951559e-01	4.916390e-01	4.929030e-01
4	3R_14583651_SNP	14583651	16	C	T	0.375	2.104120e-02	3.077821e-02	1.000000e-05	2.275579e-01	4.951559e-01	4.916390e-01	4.929030e-01
4	3R_14583652_SNP	14583652	0	C	G	0.006	-2.002815e-01	1.838573e-01	1.000000e-05	1.397394e-01	2.775869e-01	2.767092e-01	2.797827e-01
4	3R_14583687_SNP	14583687	6	T	C	0.068	-1.147246e-01	5.675763e-02	1.000000e-05	1.000000e-05	4.485455e-02	4.384745e-02	5.050618e-02
4	3R_14583701_SNP	14583701	8	A	G	0.013	1.433548e-01	1.304287e-01	1.000000e-05	8.201344e-02	2.733140e-01	2.735755e-01	2.777232e-01
4	3R_14583704_SNP	14583704	0	A	T	0.006	3.052131e-01	1.829863e-01	1.000000e-05	1.000000e-05	9.720976e-02	9.605543e-02	1.007477e-01
4	3R_14583786_SNP	14583786	2	A	T	0.030	1.511325e-01	8.271103e-02	1.000000e-05	1.176220e-02	6.946021e-02	6.831158e-02	7.232314e-02
4	3R_14583790_SNP	14583790	7	T	C	0.019	7.035192e-02	1.070758e-01	1.000000e-05	1.242740e-01	5.120720e-01	5.166291e-01	5.199029e-01
4	3R_14583818_SNP	14583818	15	G	A	0.353	5.881912e-03	3.111830e-02	1.000000e-05	2.174248e-01	8.503098e-01	8.531011e-01	8.534424e-01
4	3R_14583821_SNP	14583821	18	C	G	0.387	1.915545e-02	3.080803e-02	1.000000e-05	1.990136e-01	5.349474e-01	5.344095e-01	5.356826e-01
4	3R_14583836_SNP	14583836	19	C	T	0.389	1.244144e-02	3.089425e-02	1.000000e-05	1.947074e-01	6.876794e-01	6.905273e-01	6.915366e-01
4	3R_14583854_SNP	14583854	8	A	G	0.100	-5.596064e-02	4.828371e-02	4.337478e-04	3.186724e-01	2.481222e-01	2.416644e-01	2.447762e-01
4	3R_14583891_SNP	14583891	0	G	C	0.006	-4.166789e-02	1.844849e-01	1.000000e-05	2.295260e-01	8.215876e-01	8.200291e-01	8.203229e-01
4	3R_14583993_SNP	14583993	0	A	G	0.042	1.236290e-01	7.037593e-02	1.000000e-05	1.000000e-05	8.081381e-02	7.964834e-02	8.462941e-02
4	3R_14584039_SNP	14584039	6	A	C	0.006	-9.315663e-02	1.845429e-01	9.578740e-02	4.151025e-01	6.143711e-01	5.917167e-01	6.003160e-01
4	3R_14584043_SNP	14584043	20	T	C	0.385	1.814566e-02	3.104256e-02	1.000000e-05	1.733999e-01	5.596497e-01	5.617167e-01	5.634241e-01
4	3R_14584140_SNP	14584140	2	A	G	0.030	2.808906e-02	8.351018e-02	1.000000e-05	2.232710e-01	7.370280e-01	7.363739e-01	7.368553e-01
4	3R_14584153_INS	14584153	33	GGGCACTTGG	G	0.148	1.645860e-02	4.455083e-02	1.000000e-05	1.807303e-01	7.122749e-01	7.185992e-01	7.200411e-01
4	3R_14584210_SNP	14584210	17	A	G	0.377	1.940905e-02	3.084616e-02	1.000000e-05	2.405978e-01	5.300694e-01	5.253651e-01	5.265150e-01
4	3R_14584340_SNP	14584340	0	A	T	0.006	-2.717192e-01	1.833204e-01	7.789268e-03	2.837812e-01	1.401805e-01	1.362044e-01	1.394973e-01
4	3R_14584352_INS	14584352	29	T	TGAT	0.252	3.489552e-02	3.584693e-02	1.000000e-05	1.785231e-01	3.317415e-01	3.301248e-01	3.324830e-01
4	3R_14584366_SNP	14584366	8	T	C	0.169	-3.306004e-02	3.874657e-02	1.000000e-05	1.441169e-01	3.947570e-01	3.953865e-01	3.980765e-01
4	3R_14584453_SNP	14584453	11	T	C	0.115	5.230292e-02	4.590351e-02	1.000000e-05	8.955219e-02	2.561736e-01	2.560598e-01	2.600236e-01
4	3R_14584474_SNP	14584474	8	T	G	0.050	-1.137042e-01	6.614438e-02	1.000000e-05	1.000000e-05	8.747290e-02	8.630670e-02	9.579477e-02
4	3R_14584483_SNP	14584483	7	T	A	0.019	7.035192e-02	1.070758e-01	1.000000e-05	1.242740e-01	5.120720e-01	5.166291e-01	5.199029e-01
4	3R_14584510_SNP	14584510	19	C	T	0.188	-1.501401e-02	3.856156e-02	1.000000e-05	1.606380e-01	6.975150e-01	7.063725e-01	7.086640e-01
4	3R_14584537_DEL	14584537	5	T	TTTCGCAT	0.049	5.399824e-03	6.669689e-02	1.000000e-05	2.610132e-01	9.355708e-01	9.130595e-01	9.145601e-01
4	3R_14584545_SNP	14584545	7	A	T	0.062	-1.202819e-01	5.933987e-02	1.000000e-05	1.000000e-05	4.426254e-02	4.326075e-02	4.985918e-02
4	3R_14584546_SNP	14584546	7	T	C	0.062	-1.199829e-01	5.934352e-02	1.000000e-05	1.000000e-05	4.479921e-02	4.379259e-02	5.046183e-02
4	3R_14584548_DEL	14584548	7	T	TTGGGGGGCCGCAAAAA	0.062	-1.202819e-01	5.933987e-02	1.000000e-05	1.000000e-05	4.426254e-02	4.326075e-02	4.985918e-02
4	3R_14584549_SNP	14584549	27	G	T	0.121	2.895162e-02	4.752484e-02	1.000000e-05	2.239474e-01	5.432319e-01	5.407547e-01	5.418213e-01
4	3R_14584558_SNP	14584558	26	A	G	0.077	3.349484e-02	5.769033e-02	1.000000e-05	2.045498e-01	5.622994e-01	5.619855e-01	5.630979e-01
4	3R_14584562_SNP	14584562	27	C	A	0.128	3.732546e-02	4.633454e-02	1.000000e-05	2.147355e-01	4.216465e-01	4.191003e-01	4.207342e-01
4	3R_14584566_SNP	14584566	2	A	G	0.036	1.071996e-02	7.649340e-02	1.000000e-05	2.316991e-01	8.887174e-01	8.863976e-01	8.865825e-01
4	3R_14584570_SNP	14584570	0	C	A	0.006	4.681924e-02	1.844775e-01	1.000000e-05	2.271463e-01	7.999690e-01	7.990245e-01	7.993603e-01
4	3R_14584579_SNP	14584579	17	C	A	0.192	-1.273202e-02	3.799216e-02	1.000000e-05	1.625679e-01	7.379559e-01	7.489469e-01	7.513667e-01
4	3R_14584585_DEL	14584585	10	A	AAATAT	0.196	-5.393500e-02	3.661484e-02	1.000000e-05	2.133678e-01	1.426347e-01	1.398996e-01	1.430869e-01
4	3R_14584610_SNP	14584610	5	A	G	0.061	-1.218053e-01	5.929645e-02	1.000000e-05	1.000000e-05	4.152672e-02	4.055093e-02	4.695141e-02
4	3R_14584625_SNP	14584625	14	A	G	0.104	3.999303e-02	4.848461e-02	1.000000e-05	1.901064e-01	4.106346e-01	4.094801e-01	4.113341e-01
4	3R_14584631_SNP	14584631	7	G	A	0.056	-1.054331e-01	6.257766e-02	1.000000e-05	1.000000e-05	9.389923e-02	9.273922e-02	1.029508e-01
4	3R_14584657_SNP	14584657	6	A	G	0.062	-1.212967e-01	5.931500e-02	1.000000e-05	1.000000e-05	4.243784e-02	4.145312e-02	4.793250e-02
4	3R_14584667_SNP	14584667	6	T	G	0.154	-2.837908e-02	3.994840e-02	1.000000e-05	1.766722e-01	4.784571e-01	4.792865e-01	4.810461e-01
4	3R_14584673_SNP	14584673	17	G	T	0.185	2.816277e-02	3.845810e-02	1.000000e-05	2.085205e-01	4.650197e-01	4.630545e-01	4.645142e-01
4	3R_14584726_SNP	14584726	6	C	T	0.062	-1.212967e-01	5.931500e-02	1.000000e-05	1.000000e-05	4.243784e-02	4.145312e-02	4.793250e-02
4	3R_14584762_SNP	14584762	8	G	A	0.056	-1.042560e-01	6.260132e-02	1.000000e-05	1.000000e-05	9.771998e-02	9.656667e-02	1.072101e-01
4	3R_14584767_SNP	14584767	15	G	C	0.183	2.225910e-03	3.846260e-02	1.000000e-05	2.209234e-01	9.539201e-01	9.676730e-01	9.679583e-01
4	3R_14584786_SNP	14584786	8	A	T	0.044	6.004082e-03	7.110288e-02	1.000000e-05	2.331659e-01	9.328066e-01	9.290841e-01	9.292231e-01
4	3R_14584789_SNP	14584789	3	G	T	0.091	4.259141e-02	4.970771e-02	1.000000e-05	1.000000e-05	3.927702e-01	3.964851e-01	4.100990e-01
4	3R_14584791_SNP	14584791	6	A	C	0.062	-1.212967e-01	5.931500e-02	1.000000e-05	1.000000e-05	4.243784e-02	4.145312e-02	4.793250e-02
4	3R_14584800_SNP	14584800	6	A	G	0.265	-4.400004e-02	3.255401e-02	1.000000e-05	1.692894e-01	1.783418e-01	1.762380e-01	1.794181e-01
4	3R_14584814_SNP	14584814	9	A	T	0.057	-1.202054e-01	6.244080e-02	1.000000e-05	1.000000e-05	5.592537e-02	5.483734e-02	6.246336e-02
4	3R_14584815_SNP	14584815	7	T	G	0.056	-1.351608e-01	6.223245e-02	1.000000e-05	1.000000e-05	3.128444e-02	3.042947e-02	3.610962e-02
4	3R_14584840_SNP	14584840	10	C	A	0.051	-1.066572e-01	6.623747e-02	1.000000e-05	1.000000e-05	1.092487e-01	1.081284e-01	1.203584e-01
4	3R_14584885_SNP	14584885	10	C	A	0.082	-7.772698e-02	5.291760e-02	1.000000e-05	1.000000e-05	1.437713e-01	1.428513e-01	1.530990e-01
4	3R_14584895_SNP	14584895	8	G	C	0.056	-9.801289e-02	6.266204e-02	1.000000e-05	1.000000e-05	1.196865e-01	1.186116e-01	1.306026e-01
4	3R_14584908_SNP	14584908	0	T	A	0.012	5.629510e-02	1.307900e-01	1.000000e-05	2.372178e-01	6.674459e-01	6.635458e-01	6.642217e-01
4	3R_14584920_SNP	14584920	1	C	A	0.012	5.584313e-02	1.307959e-01	1.000000e-05	2.370274e-01	6.699700e-01	6.661040e-01	6.667720e-01
4	3R_14584921_SNP	14584921	2	A	G	0.006	2.028639e-01	1.838469e-01	1.000000e-05	7.992362e-02	2.714336e-01	2.716744e-01	2.759272e-01
4	3R_14584989_SNP	14584989	18	C	A	0.187	-1.131250e-02	3.853944e-02	1.000000e-05	1.981530e-01	7.694833e-01	7.753711e-01	7.762338e-01
4	3R_14585022_SNP	14585022	0	T	A	0.006	-1.060511e-01	1.843296e-01	1.000000e-05	2.055326e-01	5.658445e-01	5.652923e-01	5.663858e-01
4	3R_14585110_SNP	14585110	9	C	G	0.044	1.110058e-01	7.059083e-02	1.000000e-05	1.000000e-05	1.177329e-01	1.166484e-01	1.219210e-01
4	3R_14585120_SNP	14585120	0	G	A	0.030	-3.951671e-02	8.346686e-02	1.000000e-05	1.923088e-01	6.365200e-01	6.388292e-01	6.399471e-01
4	3R_14585311_SNP	14585311	1	T	C	0.006	2.073663e-01	1.838133e-01	1.000000e-05	7.508321e-02	2.608906e-01	2.610285e-01	2.653770e-01
4	3R_14585334_SNP	14585334	2	T	G	0.006	2.031585e-01	1.838450e-01	1.000000e-05	7.964216e-02	2.707355e-01	2.709689e-01	2.752273e-01
4	3R_14585337_SNP	14585337	14	A	G	0.253	-1.662442e-02	3.406427e-02	1.000000e-05	1.077072e-01	6.261720e-01	6.364272e-01	6.414413e-01
4	3R_14585344_SNP	14585344	1	T	C	0.006	3.064462e-01	1.829772e-01	1.000000e-05	1.000000e-05	9.586069e-02	9.470384e-02	9.931864e-02
4	3R_14585398_SNP	14585398	1	G	T	0.024	-7.882544e-03	9.310143e-02	1.000000e-05	2.365487e-01	9.326288e-01	9.259065e-01	9.261146e-01
4	3R_14585412_SNP	14585412	0	C	T	0.006	2.038591e-01	1.838336e-01	1.000000e-05	7.839849e-02	2.690632e-01	2.692872e-01	2.735728e-01
4	3R_14585435_SNP	14585435	0	C	T	0.030	1.343620e-01	8.405039e-02	3.761217e-01	6.473752e-01	1.118136e-01	1.080696e-01	1.154690e-01
4	3R_14585438_SNP	14585438	0	C	T	0.006	2.038591e-01	1.838336e-01	1.000000e-05	7.839849e-02	2.690632e-01	2.692872e-01	2.735728e-01
4	3R_14585439_SNP	14585439	0	T	C	0.006	2.038591e-01	1.838336e-01	1.000000e-05	7.839849e-02	2.690632e-01	2.692872e-01	2.735728e-01
4	3R_14585442_SNP	14585442	8	C	T	0.081	-9.349339e-02	5.273362e-02	1.000000e-05	1.000000e-05	7.807308e-02	7.691014e-02	8.472674e-02
4	3R_14585496_SNP	14585496	3	A	G	0.097	1.788125e-02	4.837728e-02	1.000000e-05	2.391374e-01	7.121362e-01	7.082060e-01	7.087810e-01
4	3R_14585499_SNP	14585499	1	G	A	0.030	6.258023e-02	8.338953e-02	1.000000e-05	2.393174e-01	4.540421e-01	4.497879e-01	4.512594e-01
4	3R_14585529_SNP	14585529	2	C	G	0.024	-8.344709e-03	9.310807e-02	1.000000e-05	2.369976e-01	9.286941e-01	9.219126e-01	9.221329e-01
4	3R_14585548_SNP	14585548	0	A	G	0.006	-1.929337e-01	1.840468e-01	4.778496e-02	3.198232e-01	2.960305e-01	2.888160e-01	2.918229e-01
4	3R_14585550_SNP	14585550	10	G	A	0.089	3.743883e-02	5.141883e-02	1.000000e-05	9.457192e-02	4.675690e-01	4.720247e-01	4.764349e-01
4	3R_14585556_SNP	14585556	2	C	T	0.024	-8.344709e-03	9.310807e-02	1.000000e-05	2.369976e-01	9.286941e-01	9.219126e-01	9.221329e-01
4	3R_14585570_SNP	14585570	1	G	A	0.024	-7.882544e-03	9.310143e-02	1.000000e-05	2.365487e-01	9.326288e-01	9.259065e-01	9.261146e-01
4	3R_14585606_SNP	14585606	2	T	C	0.108	9.223704e-03	4.591614e-02	1.000000e-05	2.474405e-01	8.410371e-01	8.332866e-01	8.337959e-01
4	3R_14585680_SNP	14585680	2	C	G	0.006	1.646387e-02	1.845155e-01	1.000000e-05	2.360227e-01	9.290086e-01	9.232805e-01	9.234770e-01
4	3R_14585702_SNP	14585702	1	A	C	0.030	-3.998845e-02	8.347318e-02	1.000000e-05	1.919787e-01	6.325282e-01	6.347828e-01	6.359142e-01
4	3R_14585709_SNP	14585709	6	T	C	0.068	-8.109413e-02	5.710604e-02	1.000000e-05	1.000000e-05	1.574650e-01	1.566615e-01	1.679990e-01
4	3R_14585715_SNP	14585715	0	G	C	0.006	2.038591e-01	1.838336e-01	1.000000e-05	7.839849e-02	2.690632e-01	2.692872e-01	2.735728e-01
4	3R_14585716_SNP	14585716	1	G	A	0.006	2.029265e-01	1.838432e-01	1.000000e-05	7.883751e-02	2.712765e-01	2.715303e-01	2.758097e-01
4	3R_14585736_SNP	14585736	6	C	A	0.068	-8.109413e-02	5.710604e-02	1.000000e-05	1.000000e-05	1.574650e-01	1.566615e-01	1.679990e-01
4	3R_14585803_SNP	14585803	7	A	T	0.019	7.035192e-02	1.070758e-01	1.000000e-05	1.242740e-01	5.120720e-01	5.166291e-01	5.199029e-01
4	3R_14585834_SNP	14585834	10	T	A	0.051	-4.308225e-02	6.666896e-02	1.000000e-05	1.000000e-05	5.190347e-01	5.272579e-01	5.426858e-01
4	3R_14585868_SNP	14585868	6	G	T	0.099	-6.983554e-02	4.814121e-02	1.000000e-05	1.000000e-05	1.487672e-01	1.478875e-01	1.592931e-01
4	3R_14585870_SNP	14585870	7	C	T	0.062	-6.299472e-02	5.987044e-02	1.000000e-05	1.000000e-05	2.942443e-01	2.955218e-01	3.094175e-01
4	3R_14585900_SNP	14585900	8	A	G	0.019	3.114800e-02	1.071940e-01	1.000000e-05	1.767129e-01	7.717383e-01	7.822741e-01	7.840893e-01
4	3R_14585932_SNP	14585932	7	G	A	0.062	-5.711763e-02	5.990593e-02	1.000000e-05	1.000000e-05	3.417458e-01	3.440981e-01	3.584680e-01
4	3R_14585956_SNP	14585956	0	T	A	0.030	-3.951671e-02	8.346686e-02	1.000000e-05	1.923088e-01	6.365200e-01	6.388292e-01	6.399471e-01
4	3R_14585958_SNP	14585958	15	T	C	0.092	-1.733729e-02	5.156534e-02	1.000000e-05	1.687296e-01	7.371297e-01	7.470583e-01	7.491152e-01
4	3R_14585964_INS	14585964	18	AA	A	0.073	-3.865843e-02	5.754182e-02	1.000000e-05	4.743092e-02	5.026246e-01	5.096788e-01	5.170738e-01
4	3R_14585972_SNP	14585972	9	C	G	0.057	-1.045074e-01	6.261073e-02	1.000000e-05	1.000000e-05	9.697013e-02	9.581533e-02	1.061226e-01
4	3R_14586056_SNP	14586056	0	G	A	0.018	-4.765055e-02	1.071087e-01	1.000000e-05	1.947540e-01	6.569857e-01	6.594521e-01	6.604865e-01
4	3R_14586080_SNP	14586080	19	G	A	0.148	-2.922767e-02	4.242201e-02	1.000000e-05	1.128224e-01	4.918014e-01	4.963464e-01	4.999838e-01
4	3R_14586101_SNP	14586101	9	T	C	0.044	-2.082138e-01	6.925411e-02	1.000000e-05	1.000000e-05	3.053393e-03	2.874810e-03	4.015811e-03
4	3R_14586128_SNP	14586128	7	A	G	0.019	7.035192e-02	1.070758e-01	1.000000e-05	1.242740e-01	5.120720e-01	5.166291e-01	5.199029e-01
4	3R_14586176_SNP	14586176	3	C	G	0.006	1.771313e-02	1.845182e-01	1.000000e-05	2.364556e-01	9.236390e-01	9.179179e-01	9.181268e-01
4	3R_14586233_SNP	14586233	8	A	T	0.050	-7.825725e-02	6.645351e-02	1.000000e-05	1.000000e-05	2.406321e-01	2.409102e-01	2.567440e-01
4	3R_14586245_SNP	14586245	14	G	A	0.104	-3.102607e-02	4.852416e-02	1.000000e-05	3.274054e-02	5.234478e-01	5.316244e-01	5.405478e-01
4	3R_14586369_SNP	14586369	0	A	G	0.006	2.038591e-01	1.838336e-01	1.000000e-05	7.839849e-02	2.690632e-01	2.692872e-01	2.735728e-01
4	3R_14586388_SNP	14586388	3	T	C	0.061	4.503839e-02	5.991970e-02	1.000000e-05	1.477880e-01	4.533284e-01	4.550500e-01	4.575242e-01
4	3R_14586393_SNP	14586393	2	A	G	0.006	1.646387e-02	1.845155e-01	1.000000e-05	2.360227e-01	9.290086e-01	9.232805e-01	9.234770e-01
4	3R_14586404_SNP	14586404	12	G	C	0.103	5.427717e-02	4.836468e-02	1.000000e-05	8.519152e-02	2.633776e-01	2.634301e-01	2.675048e-01
4	3R_14586462_SNP	14586462	10	G	A	0.063	3.467202e-03	6.010694e-02	1.000000e-05	2.260127e-01	9.540698e-01	9.580456e-01	9.581329e-01
4	3R_14586528_SNP	14586528	5	A	G	0.301	-1.566307e-02	3.140143e-02	1.000000e-05	2.677103e-01	6.185797e-01	6.105574e-01	6.117594e-01
4	3R_14586606_SNP	14586606	18	G	A	0.240	-2.481627e-02	3.511729e-02	1.000000e-05	2.548760e-01	4.807635e-01	4.754519e-01	4.768958e-01
4	3R_14586688_SNP	14586688	1	G	T	0.012	1.813118e-01	1.301089e-01	1.000000e-05	1.000000e-05	1.653200e-01	1.645919e-01	1.723319e-01
4	3R_14586854_SNP	14586854	7	A	G	0.031	8.635353e-02	8.330980e-02	1.000000e-05	1.005592e-01	3.014602e-01	3.018703e-01	3.056103e-01
4	3R_14586872_SNP	14586872	9	A	G	0.107	-4.724191e-02	4.707036e-02	1.000000e-05	1.000000e-05	3.170107e-01	3.187809e-01	3.336206e-01
4	3R_14586886_DEL	14586886	4	T	GAAGG	0.067	-2.403337e-02	5.739603e-02	1.000000e-05	1.363714e-01	6.759557e-01	6.863519e-01	6.899911e-01
4	3R_14586886_SNP	14586886	31	G	T	0.175	-1.441854e-02	4.133212e-02	1.000000e-05	1.327543e-01	7.276470e-01	7.422448e-01	7.467498e-01
4	3R_14586890_SNP	14586890	16	A	G	0.013	4.108047e-02	1.309072e-01	1.000000e-05	2.590926e-01	7.540566e-01	7.455687e-01	7.464121e-01
4	3R_14586905_SNP	14586905	1	C	T	0.096	4.935568e-03	4.836458e-02	1.000000e-05	2.068742e-01	9.188408e-01	9.380208e-01	9.390479e-01
4	3R_14586938_SNP	14586938	8	T	C	0.025	3.072316e-02	9.312296e-02	1.000000e-05	2.017058e-01	7.418761e-01	7.457340e-01	7.465103e-01
4	3R_14586949_SNP	14586949	0	A	G	0.006	-9.194314e-02	1.843753e-01	1.000000e-05	1.621967e-01	6.186693e-01	6.238513e-01	6.258645e-01
4	3R_14587013_SNP	14587013	0	A	T	0.006	1.584468e-01	1.841030e-01	1.000000e-05	5.186561e-02	3.906765e-01	3.939352e-01	3.997913e-01
4	3R_14587048_SNP	14587048	1	T	A	0.006	-1.313811e-02	1.845138e-01	1.000000e-05	2.264878e-01	9.433211e-01	9.457343e-01	9.458294e-01
4	3R_14587074_SNP	14587074	1	A	C	0.006	-1.251011e-01	1.842609e-01	1.000000e-05	2.005499e-01	4.981248e-01	4.971745e-01	4.985593e-01
4	3R_14587083_SNP	14587083	9	T	C	0.038	5.972011e-02	7.642073e-02	1.000000e-05	1.697376e-01	4.356423e-01	4.359574e-01	4.379864e-01
4	3R_14587089_SNP	14587089	0	A	G	0.006	2.038591e-01	1.838336e-01	1.000000e-05	7.839849e-02	2.690632e-01	2.692872e-01	2.735728e-01
4	3R_14587113_SNP	14587113	1	A	C	0.024	-7.882544e-03	9.310143e-02	1.000000e-05	2.365487e-01	9.326288e-01	9.259065e-01	9.261146e-01
4	3R_14587150_SNP	14587150	6	A	G	0.019	7.043994e-02	1.070691e-01	1.000000e-05	1.244612e-01	5.115187e-01	5.160487e-01	5.193132e-01
4	3R_14587218_SNP	14587218	2	C	A	0.114	-2.436066e-02	4.480882e-02	1.000000e-05	8.432047e-02	5.874064e-01	5.969647e-01	6.032813e-01
4	3R_14587367_SNP	14587367	0	T	A	0.006	2.038591e-01	1.838336e-01	1.000000e-05	7.839849e-02	2.690632e-01	2.692872e-01	2.735728e-01
4	3R_14587385_SNP	14587385	16	G	A	0.125	-1.436206e-02	4.510430e-02	1.000000e-05	1.599176e-01	7.505675e-01	7.629138e-01	7.656068e-01
4	3R_14587391_SNP	14587391	10	G	C	0.076	-6.997287e-02	5.497739e-02	1.000000e-05	1.000000e-05	2.048839e-01	2.046234e-01	2.184828e-01
4	3R_14587415_SNP	14587415	2	T	C	0.006	1.646387e-02	1.845155e-01	1.000000e-05	2.360227e-01	9.290086e-01	9.232805e-01	9.234770e-01
4	3R_14587424_SNP	14587424	0	T	G	0.006	-9.194314e-02	1.843753e-01	1.000000e-05	1.621967e-01	6.186693e-01	6.238513e-01	6.258645e-01
4	3R_14587505_SNP	14587505	0	T	C	0.030	-3.951671e-02	8.346686e-02	1.000000e-05	1.923088e-01	6.365200e-01	6.388292e-01	6.399471e-01
4	3R_14587641_SNP	14587641	3	A	G	0.024	-4.434885e-02	9.305364e-02	1.000000e-05	2.758476e-01	6.342777e-01	6.247039e-01	6.260705e-01
4	3R_14587677_SNP	14587677	19	C	T	0.383	3.205699e-02	3.090940e-02	1.000000e-05	2.449159e-02	3.011848e-01	3.025464e-01	3.086583e-01
4	3R_14587722_SNP	14587722	0	T	C	0.006	1.584468e-01	1.841030e-01	1.000000e-05	5.186561e-02	3.906765e-01	3.939352e-01	3.997913e-01
4	3R_14587731_SNP	14587731	8	G	A	0.031	5.576313e-02	8.347522e-02	1.000000e-05	1.235439e-01	5.050485e-01	5.094027e-01	5.127011e-01
4	3R_14587752_SNP	14587752	1	T	A	0.030	2.624426e-02	8.350603e-02	1.000000e-05	1.763614e-01	7.537031e-01	7.629978e-01	7.647503e-01
4	3R_14587771_SNP	14587771	10	A	G	0.051	4.291755e-02	6.666960e-02	1.000000e-05	7.096118e-02	5.206357e-01	5.277816e-01	5.339832e-01
4	3R_14587783_SNP	14587783	9	T	A	0.050	4.351405e-02	6.665607e-02	1.000000e-05	6.714673e-02	5.147789e-01	5.218097e-01	5.281822e-01
4	3R_14587852_SNP	14587852	12	T	G	0.019	3.061994e-02	1.072212e-01	1.000000e-05	1.784928e-01	7.755579e-01	7.858747e-01	7.876173e-01
4	3R_14587922_SNP	14587922	0	C	T	0.006	-7.523489e-02	1.844209e-01	1.000000e-05	2.195225e-01	6.838345e-01	6.829332e-01	6.835643e-01
4	3R_14588011_SNP	14588011	2	T	G	0.006	-9.111448e-02	1.843844e-01	1.000000e-05	1.635733e-01	6.218500e-01	6.270019e-01	6.289676e-01
4	3R_14588013_SNP	14588013	1	G	C	0.006	3.961389e-02	1.844910e-01	1.000000e-05	2.410349e-01	8.302492e-01	8.248638e-01	8.252467e-01
4	3R_14588165_SNP	14588165	5	A	G	0.006	3.071460e-01	1.829839e-01	1.000000e-05	1.000000e-05	9.512305e-02	9.396494e-02	9.856521e-02
4	3R_14588169_SNP	14588169	18	T	G	0.087	-5.934491e-02	5.318911e-02	1.000000e-05	1.000000e-05	2.661485e-01	2.668740e-01	2.828114e-01
4	3R_14588174_SNP	14588174	18	T	G	0.087	-5.150119e-02	5.323832e-02	1.000000e-05	1.000000e-05	3.347660e-01	3.369491e-01	3.502541e-01
4	3R_14588175_DEL	14588175	11	G	GGGG	0.083	-7.369500e-02	5.296765e-02	1.000000e-05	1.000000e-05	1.659900e-01	1.652686e-01	1.791408e-01
4	3R_14588201_SNP	14588201	9	C	T	0.119	-4.996408e-02	4.480936e-02	1.000000e-05	1.000000e-05	2.664464e-01	2.671775e-01	2.781752e-01
4	3R_14588396_SNP	14588396	4	A	T	0.171	3.328916e-02	3.808973e-02	1.000000e-05	2.145632e-01	3.833989e-01	3.807527e-01	3.825859e-01
4	3R_14588432_SNP	14588432	1	A	T	0.006	3.037275e-01	1.830045e-01	1.000000e-05	1.000000e-05	9.886842e-02	9.771755e-02	1.024286e-01
4	3R_14588442_INS	14588442	17	G	GG	0.351	1.019386e-02	3.135672e-02	1.000000e-05	2.126499e-01	7.455199e-01	7.470979e-01	7.476603e-01
4	3R_14588444_SNP	14588444	16	A	T	0.349	1.468818e-02	3.129029e-02	1.000000e-05	2.011873e-01	6.393879e-01	6.406508e-01	6.415967e-01
4	3R_14588453_SNP	14588453	13	G	A	0.361	1.071917e-02	3.074869e-02	1.000000e-05	2.273861e-01	7.278270e-01	7.260813e-01	7.265743e-01
4	3R_14588533_SNP	14588533	1	A	T	0.024	-7.882544e-03	9.310143e-02	1.000000e-05	2.365487e-01	9.326288e-01	9.259065e-01	9.261146e-01
4	3R_14588572_SNP	14588572	15	C	T	0.242	4.012059e-02	3.459352e-02	1.000000e-05	1.101974e-01	2.478072e-01	2.472736e-01	2.508346e-01
4	3R_14588578_SNP	14588578	1	G	C	0.012	2.966368e-02	1.308475e-01	1.000000e-05	2.282222e-01	8.209326e-01	8.196450e-01	8.199396e-01
4	3R_14588585_SNP	14588585	11	A	G	0.268	8.782348e-02	3.245910e-02	1.000000e-05	1.000000e-05	7.528517e-03	7.178734e-03	9.034012e-03
4	3R_14588612_SNP	14588612	10	A	G	0.272	5.753556e-02	3.257877e-02	1.000000e-05	1.000000e-05	7.922658e-02	7.806241e-02	8.485703e-02
4	3R_14588646_SNP	14588646	7	G	A	0.019	8.026112e-02	1.070338e-01	1.000000e-05	1.101497e-01	4.543960e-01	4.579057e-01	4.615679e-01
4	3R_14588653_SNP	14588653	1	G	T	0.006	2.034131e-01	1.838399e-01	1.000000e-05	7.855986e-02	2.701246e-01	2.703635e-01	2.746474e-01
4	3R_14588655_SNP	14588655	7	T	A	0.354	6.252911e-02	2.992630e-02	1.000000e-05	1.000000e-05	3.819335e-02	3.725261e-02	4.309908e-02
4	3R_14588656_SNP	14588656	8	A	T	0.356	6.259437e-02	2.997822e-02	1.000000e-05	1.000000e-05	3.832499e-02	3.738279e-02	4.320526e-02
4	3R_14588665_SNP	14588665	9	G	C	0.358	6.372169e-02	3.001761e-02	1.000000e-05	1.000000e-05	3.525258e-02	3.434605e-02	3.999917e-02
4	3R_14588672_SNP	14588672	7	T	C	0.019	6.849810e-02	1.070830e-01	1.000000e-05	1.271038e-01	5.232671e-01	5.280209e-01	5.312122e-01
4	3R_14588692_SNP	14588692	8	G	A	0.356	6.314249e-02	2.997130e-02	1.000000e-05	1.000000e-05	3.664111e-02	3.571803e-02	4.139881e-02
4	3R_14588697_SNP	14588697	9	A	G	0.358	6.304369e-02	3.002624e-02	1.000000e-05	1.000000e-05	3.727445e-02	3.634405e-02	4.213771e-02
4	3R_14588707_SNP	14588707	7	A	T	0.019	6.934460e-02	1.070797e-01	1.000000e-05	1.270083e-01	5.181397e-01	5.227369e-01	5.259170e-01
4	3R_14588745_SNP	14588745	10	A	G	0.329	5.882632e-02	3.080974e-02	1.000000e-05	1.000000e-05	5.794300e-02	5.684368e-02	6.476267e-02
4	3R_14588749_SNP	14588749	0	C	T	0.006	3.052131e-01	1.829863e-01	1.000000e-05	1.000000e-05	9.720976e-02	9.605543e-02	1.007477e-01
4	3R_14588781_SNP	14588781	6	T	G	0.062	3.705827e-02	5.998739e-02	5.435482e-02	3.813780e-01	5.375751e-01	5.199138e-01	5.251923e-01
4	3R_14588832_SNP	14588832	0	A	C	0.030	-3.951671e-02	8.346686e-02	1.000000e-05	1.923088e-01	6.365200e-01	6.388292e-01	6.399471e-01
4	3R_14588839_SNP	14588839	7	C	G	0.130	9.379269e-02	4.242978e-02	1.000000e-05	1.000000e-05	2.843507e-02	2.762131e-02	3.304507e-02
4	3R_14588846_SNP	14588846	21	G	T	0.163	9.546194e-02	4.037759e-02	1.000000e-05	1.000000e-05	1.922369e-02	1.857215e-02	2.301226e-02
4	3R_14588848_SNP	14588848	22	T	C	0.164	9.483085e-02	4.041446e-02	1.000000e-05	1.000000e-05	2.013350e-02	1.946366e-02	2.399697e-02
4	3R_14588856_SNP	14588856	12	G	T	0.154	1.020547e-01	4.004679e-02	1.000000e-05	1.000000e-05	1.172911e-02	1.125377e-02	1.468988e-02
4	3R_14588857_SNP	14588857	10	T	G	0.158	1.030178e-01	3.929662e-02	1.000000e-05	1.000000e-05	9.566695e-03	9.152877e-03	1.207724e-02
4	3R_14588898_INS	14588898	6	TT	T	0.019	6.991991e-02	1.070712e-01	1.000000e-05	1.253465e-01	5.146450e-01	5.192249e-01	5.224624e-01
4	3R_14588958_DEL	14588958	19	AA	A	0.195	-1.356395e-02	3.805123e-02	1.000000e-05	1.626013e-01	7.219448e-01	7.318982e-01	7.342135e-01
4	3R_14588998_SNP	14588998	16	C	G	0.270	3.922451e-02	3.348203e-02	1.000000e-05	1.967509e-01	2.430728e-01	2.404079e-01	2.431209e-01
4	3R_14589012_SNP	14589012	11	A	G	0.076	-6.533132e-02	5.502630e-02	1.000000e-05	1.000000e-05	2.368156e-01	2.370312e-01	2.512145e-01
4	3R_14589059_SNP	14589059	8	T	A	0.056	5.116163e-03	6.312088e-02	1.000000e-05	2.256164e-01	9.354971e-01	9.384150e-01	9.385297e-01
4	3R_14589191_SNP	14589191	1	A	C	0.006	2.489490e-01	1.835021e-01	1.000000e-05	8.369058e-02	1.767330e-01	1.757410e-01	1.797853e-01
4	3R_14589214_SNP	14589214	0	T	G	0.012	-1.597150e-01	1.308360e-01	1.769201e-01	4.560765e-01	2.239205e-01	2.163258e-01	2.218592e-01
4	3R_14589225_SNP	14589225	18	C	A	0.327	4.839647e-02	3.180610e-02	1.000000e-05	1.000000e-05	1.300095e-01	1.289928e-01	1.348826e-01
4	3R_14589244_SNP	14589244	0	A	T	0.006	-5.987640e-02	1.844547e-01	1.000000e-05	2.392218e-01	7.458827e-01	7.416499e-01	7.421523e-01
4	3R_14589314_INS	14589314	5	GG	G	0.031	-3.504693e-02	8.351823e-02	1.000000e-05	1.972648e-01	6.752968e-01	6.778993e-01	6.788523e-01
4	3R_14589324_SNP	14589324	1	T	G	0.018	8.102719e-02	1.069937e-01	1.000000e-05	1.741477e-01	4.499387e-01	4.501448e-01	4.520614e-01
4	3R_14589328_SNP	14589328	14	C	A	0.331	5.247523e-02	3.123393e-02	1.000000e-05	4.812584e-02	9.482443e-02	9.360269e-02	9.766030e-02
4	3R_14589333_SNP	14589333	8	A	T	0.013	-3.328468e-02	1.308770e-01	1.000000e-05	2.482005e-01	7.995628e-01	7.922764e-01	7.928316e-01
4	3R_14589339_SNP	14589339	1	T	G	0.018	8.102719e-02	1.069937e-01	1.000000e-05	1.741477e-01	4.499387e-01	4.501448e-01	4.520614e-01
4	3R_14589341_SNP	14589341	0	A	T	0.006	-1.244670e-01	1.842602e-01	1.000000e-05	2.010408e-01	5.003009e-01	4.993383e-01	5.007098e-01
4	3R_14589390_SNP	14589390	0	T	G	0.012	8.690138e-02	1.306891e-01	1.000000e-05	1.761903e-01	5.070069e-01	5.081857e-01	5.098927e-01
4	3R_14589405_SNP	14589405	11	C	A	0.140	-2.760874e-02	4.224204e-02	1.000000e-05	1.000000e-05	5.142839e-01	5.223008e-01	5.339489e-01
4	3R_14589433_SNP	14589433	0	C	G	0.006	-9.194314e-02	1.843753e-01	1.000000e-05	1.621967e-01	6.186693e-01	6.238513e-01	6.258645e-01
4	3R_14589473_SNP	14589473	12	A	G	0.103	-5.307428e-02	4.837273e-02	1.000000e-05	1.000000e-05	2.741455e-01	2.750218e-01	2.836414e-01
4	3R_14589485_SNP	14589485	7	A	G	0.043	-1.168420e-01	7.051356e-02	1.000000e-05	1.000000e-05	9.940529e-02	9.825563e-02	1.078547e-01
4	3R_14589503_SNP	14589503	2	A	G	0.096	1.494757e-02	4.836762e-02	1.000000e-05	3.009145e-01	7.576781e-01	7.388656e-01	7.414707e-01
4	3R_14589504_SNP	14589504	1	A	G	0.024	-7.882544e-03	9.310143e-02	1.000000e-05	2.365487e-01	9.326288e-01	9.259065e-01	9.261146e-01
4	3R_14589549_SNP	14589549	9	G	A	0.403	2.909503e-02	2.966356e-02	1.000000e-05	1.000000e-05	3.281019e-01	3.301270e-01	3.447595e-01
4	3R_14589560_SNP	14589560	6	T	G	0.049	-3.213301e-02	6.666221e-02	1.000000e-05	2.053374e-01	6.304214e-01	6.311795e-01	6.320836e-01
4	3R_14589564_SNP	14589564	4	A	T	0.116	6.518622e-02	4.459803e-02	1.000000e-05	1.000000e-05	1.457306e-01	1.448261e-01	1.581068e-01
4	3R_14589569_SNP	14589569	5	A	T	0.049	2.624740e-03	6.669791e-02	1.000000e-05	2.381566e-01	9.686565e-01	9.554621e-01	9.557606e-01
4	3R_14589570_SNP	14589570	4	T	G	0.055	-1.630258e-02	6.306359e-02	1.000000e-05	1.920465e-01	7.963334e-01	8.050797e-01	8.062115e-01
4	3R_14589601_SNP	14589601	4	T	A	0.043	-3.000531e-02	7.102660e-02	1.000000e-05	2.209695e-01	6.732420e-01	6.721710e-01	6.728215e-01
4	3R_14589656_SNP	14589656	7	G	A	0.012	1.470584e-01	1.303987e-01	1.000000e-05	7.879862e-02	2.610489e-01	2.611585e-01	2.653601e-01
4	3R_14589681_INS	14589681	9	TT	T	0.094	7.191497e-03	4.990865e-02	1.000000e-05	2.219618e-01	8.856017e-01	8.882446e-01	8.884699e-01
4	3R_14589698_SNP	14589698	13	T	C	0.413	3.889624e-02	2.985919e-02	1.000000e-05	1.000000e-05	1.944965e-01	1.940997e-01	2.079276e-01
4	3R_14589704_SNP	14589704	3	T	C	0.030	-3.690005e-02	8.349739e-02	1.000000e-05	1.943773e-01	6.591146e-01	6.617118e-01	6.627504e-01
4	3R_14589737_INS	14589737	4	G	GAGCTTG	0.012	-6.403888e-02	1.307878e-01	1.000000e-05	2.504559e-01	6.250354e-01	6.193863e-01	6.202967e-01
4	3R_14589768_SNP	14589768	1	T	A	0.006	-7.555479e-02	1.844234e-01	1.000000e-05	2.194116e-01	6.825680e-01	6.816686e-01	6.823038e-01
4	3R_14589792_SNP	14589792	5	C	G	0.043	-1.454514e-01	7.017222e-02	1.000000e-05	1.000000e-05	3.973848e-02	3.878101e-02	4.462704e-02
4	3R_14589799_SNP	14589799	6	G	A	0.037	-1.701835e-01	7.538494e-02	1.000000e-05	1.000000e-05	2.527862e-02	2.451507e-02	2.927507e-02
4	3R_14589822_SNP	14589822	10	C	T	0.475	-1.876127e-02	2.927207e-02	1.000000e-05	1.000000e-05	5.224538e-01	5.308276e-01	5.480522e-01
4	3R_14589910_SNP	14589910	0	T	C	0.030	-3.951671e-02	8.346686e-02	1.000000e-05	1.923088e-01	6.365200e-01	6.388292e-01	6.399471e-01
4	3R_14589911_DEL	14589911	0	T	TCCTTGTT	0.006	-1.060511e-01	1.843296e-01	1.000000e-05	2.055326e-01	5.658445e-01	5.652923e-01	5.663858e-01
4	3R_14589920_MNP	14589920	0	GGG	TTC	0.006	-1.060511e-01	1.843296e-01	1.000000e-05	2.055326e-01	5.658445e-01	5.652923e-01	5.663858e-01
4	3R_14589924_DEL	14589924	0	A	AACGTTG	0.006	-1.060511e-01	1.843296e-01	1.000000e-05	2.055326e-01	5.658445e-01	5.652923e-01	5.663858e-01
4	3R_14589926_SNP	14589926	1	A	C	0.012	-1.603781e-01	1.308377e-01	1.777070e-01	4.569904e-01	2.220180e-01	2.144657e-01	2.200042e-01
4	3R_14589932_SNP	14589932	0	T	C	0.006	-1.060511e-01	1.843296e-01	1.000000e-05	2.055326e-01	5.658445e-01	5.652923e-01	5.663858e-01
4	3R_14589935_SNP	14589935	0	T	A	0.006	-1.060511e-01	1.843296e-01	1.000000e-05	2.055326e-01	5.658445e-01	5.652923e-01	5.663858e-01
4	3R_14589940_DEL	14589940	0	G	GG	0.006	-1.060511e-01	1.843296e-01	1.000000e-05	2.055326e-01	5.658445e-01	5.652923e-01	5.663858e-01
4	3R_14590022_INS	14590022	6	CGATCCGTCCCAGCCC	C	0.025	2.913976e-02	9.311128e-02	1.000000e-05	2.030319e-01	7.547067e-01	7.587248e-01	7.594591e-01
4	3R_14590044_SNP	14590044	14	T	C	0.195	-1.850446e-02	3.740247e-02	1.000000e-05	1.022802e-01	6.214385e-01	6.318640e-01	6.371404e-01
4	3R_14590052_SNP	14590052	8	C	A	0.081	-8.873270e-02	5.278315e-02	1.000000e-05	1.000000e-05	9.462792e-02	9.346901e-02	1.029878e-01
4	3R_14590129_SNP	14590129	2	T	G	0.006	1.698889e-02	1.845152e-01	1.000000e-05	2.298646e-01	9.267510e-01	9.254374e-01	9.255528e-01
4	3R_14590397_SNP	14590397	2	G	A	0.024	-7.963465e-03	9.310827e-02	1.000000e-05	2.365761e-01	9.319438e-01	9.252518e-01	9.254607e-01
4	3R_14590409_SNP	14590409	0	C	T	0.006	-9.194314e-02	1.843753e-01	1.000000e-05	1.621967e-01	6.186693e-01	6.238513e-01	6.258645e-01
4	3R_14590427_SNP	14590427	0	A	G	0.030	-3.951671e-02	8.346686e-02	1.000000e-05	1.923088e-01	6.365200e-01	6.388292e-01	6.399471e-01
4	3R_14590436_SNP	14590436	3	T	C	0.006	1.607116e-01	1.841013e-01	1.000000e-05	5.073888e-02	3.839500e-01	3.870436e-01	3.928877e-01
4	3R_14590441_INS	14590441	2	CAGGCTGGCTGGT	C	0.006	-8.992809e-02	1.843879e-01	1.000000e-05	1.631379e-01	6.263978e-01	6.317533e-01	6.337415e-01
4	3R_14590453_SNP	14590453	2	T	C	0.018	-6.051451e-02	1.070813e-01	1.000000e-05	1.741690e-01	5.727504e-01	5.753973e-01	5.770387e-01
4	3R_14590457_SNP	14590457	4	T	C	0.006	-3.146961e-01	1.829031e-01	1.000000e-05	9.360350e-02	8.719370e-02	8.581050e-02	8.946386e-02
4	3R_14590481_SNP	14590481	0	T	C	0.006	-9.194314e-02	1.843753e-01	1.000000e-05	1.621967e-01	6.186693e-01	6.238513e-01	6.258645e-01
4	3R_14590492_SNP	14590492	5	A	G	0.067	-5.556292e-02	5.727689e-02	1.000000e-05	1.108224e-01	3.334201e-01	3.341824e-01	3.376555e-01
4	3R_14590531_SNP	14590531	6	G	A	0.019	6.991991e-02	1.070712e-01	1.000000e-05	1.253465e-01	5.146450e-01	5.192249e-01	5.224624e-01
4	3R_14590532_SNP	14590532	6	T	C	0.019	6.991991e-02	1.070712e-01	1.000000e-05	1.253465e-01	5.146450e-01	5.192249e-01	5.224624e-01
4	3R_14590542_INS	14590542	4	CAAC	C	0.006	1.213753e-02	1.845244e-01	1.000000e-05	2.372619e-01	9.476342e-01	9.388318e-01	9.390624e-01
4	3R_14590548_SNP	14590548	1	T	C	0.024	-3.162977e-02	9.307107e-02	1.000000e-05	1.860378e-01	7.344026e-01	7.409549e-01	7.422159e-01
4	3R_14590581_SNP	14590581	1	A	C	0.024	-7.882544e-03	9.310143e-02	1.000000e-05	2.365487e-01	9.326288e-01	9.259065e-01	9.261146e-01
4	3R_14590590_DEL	14590590	7	C	CC	0.031	1.958718e-02	8.356512e-02	1.000000e-05	2.839323e-01	8.149678e-01	7.966703e-01	7.986826e-01
4	3R_14590605_SNP	14590605	2	A	C	0.006	2.036841e-01	1.838415e-01	1.000000e-05	7.773228e-02	2.694932e-01	2.697335e-01	2.740366e-01
4	3R_14590613_SNP	14590613	1	A	C	0.012	4.104459e-03	1.308673e-01	1.000000e-05	2.399817e-01	9.750173e-01	9.585318e-01	9.589479e-01
4	3R_14590623_SNP	14590623	4	A	G	0.098	7.301921e-02	4.808019e-02	1.000000e-05	1.000000e-05	1.307412e-01	1.297291e-01	1.411255e-01
4	3R_14590691_SNP	14590691	2	T	C	0.024	-8.606680e-02	9.287037e-02	1.000000e-05	1.552061e-01	3.554063e-01	3.550949e-01	3.576454e-01
4	3R_14590707_SNP	14590707	0	G	A	0.006	-9.194314e-02	1.843753e-01	1.000000e-05	1.621967e-01	6.186693e-01	6.238513e-01	6.258645e-01
4	3R_14590717_SNP	14590717	1	A	G	0.006	2.034131e-01	1.838399e-01	1.000000e-05	7.855986e-02	2.701246e-01	2.703635e-01	2.746474e-01
4	3R_14590750_SNP	14590750	3	A	T	0.079	-8.146745e-02	5.278804e-02	1.289576e-02	2.933407e-01	1.246637e-01	1.208025e-01	1.241612e-01
4	3R_14590773_SNP	14590773	6	T	C	0.037	-1.453525e-01	7.569735e-02	1.000000e-05	1.000000e-05	5.654979e-02	5.545816e-02	6.269511e-02
4	3R_14590789_SNP	14590789	3	T	A	0.024	5.858272e-02	9.300620e-02	1.000000e-05	1.821170e-01	5.296393e-01	5.307835e-01	5.323219e-01
4	3R_14590803_SNP	14590803	15	T	A	0.111	-4.751869e-02	4.718025e-02	1.000000e-05	1.000000e-05	3.153173e-01	3.170495e-01	3.283948e-01
4	3R_14590804_SNP	14590804	7	T	C	0.130	-4.347115e-02	4.291732e-02	1.000000e-05	2.342796e-01	3.125797e-01	3.087821e-01	3.110088e-01
4	3R_14590824_SNP	14590824	8	T	G	0.069	-6.338011e-02	5.726713e-02	1.000000e-05	1.000000e-05	2.700055e-01	2.708031e-01	2.838815e-01
4	3R_14590828_SNP	14590828	19	G	A	0.174	-3.038406e-02	3.963857e-02	1.000000e-05	1.000000e-05	4.444511e-01	4.497914e-01	4.611203e-01
4	3R_14590932_SNP	14590932	7	A	C	0.230	-2.779372e-02	3.439378e-02	1.000000e-05	1.246761e-01	4.201878e-01	4.221399e-01	4.253313e-01
4	3R_14590947_SNP	14590947	1	A	G	0.024	2.927813e-02	9.307569e-02	1.000000e-05	2.402110e-01	7.534888e-01	7.490064e-01	7.495034e-01
4	3R_14590955_SNP	14590955	0	G	C	0.006	1.354269e-02	1.845103e-01	1.000000e-05	2.379504e-01	9.415778e-01	9.328428e-01	9.330918e-01
4	3R_14590976_SNP	14590976	8	T	C	0.131	-4.549721e-02	4.292493e-02	1.000000e-05	1.000000e-05	2.907184e-01	2.919233e-01	3.063427e-01
4	3R_14590984_INS	14590984	30	A	AA	0.116	-3.947117e-02	4.881771e-02	1.000000e-05	1.470501e-01	4.199359e-01	4.210054e-01	4.235514e-01
4	3R_14591046_SNP	14591046	11	T	C	0.363	-2.457775e-02	3.047153e-02	1.000000e-05	1.366025e-01	4.210622e-01	4.226318e-01	4.254314e-01
4	3R_14591047_SNP	14591047	12	C	G	0.096	-5.727525e-02	4.976369e-02	1.000000e-05	1.000000e-05	2.514101e-01	2.518709e-01	2.594712e-01
4	3R_14591061_SNP	14591061	1	A	T	0.006	-4.119194e-02	1.844889e-01	1.000000e-05	2.727023e-01	8.235952e-01	8.085985e-01	8.100442e-01
4	3R_14591075_SNP	14591075	1	A	T	0.012	-2.765133e-02	1.308501e-01	1.000000e-05	2.159249e-01	8.328963e-01	8.361208e-01	8.365061e-01
4	3R_14591077_SNP	14591077	1	C	G	0.012	-2.765133e-02	1.308501e-01	1.000000e-05	2.159249e-01	8.328963e-01	8.361208e-01	8.365061e-01
4	3R_14591079_SNP	14591079	2	T	A	0.036	-1.492368e-02	7.648916e-02	1.000000e-05	2.350772e-01	8.455467e-01	8.420865e-01	8.423681e-01
4	3R_14591086_INS	14591086	12	T	TT	0.038	-2.011160e-02	7.657414e-02	1.000000e-05	2.318424e-01	7.931521e-01	7.908428e-01	7.911981e-01
4	3R_14591110_SNP	14591110	19	A	C	0.181	-1.642803e-02	3.910496e-02	1.000000e-05	1.331584e-01	6.749551e-01	6.857671e-01	6.895644e-01
4	3R_14591124_SNP	14591124	9	A	G	0.044	8.714130e-02	7.079228e-02	1.000000e-05	8.767123e-02	2.200852e-01	2.195046e-01	2.235103e-01
4	3R_14591131_SNP	14591131	5	T	C	0.086	-8.719756e-02	5.097696e-02	1.000000e-05	1.000000e-05	8.903627e-02	8.787097e-02	9.605966e-02
4	3R_14591136_SNP	14591136	18	C	T	0.153	-1.935723e-02	4.166093e-02	1.000000e-05	1.324347e-01	6.427999e-01	6.520146e-01	6.555284e-01
4	3R_14591137_SNP	14591137	16	T	C	0.158	-1.732691e-02	4.089855e-02	1.000000e-05	1.531893e-01	6.723653e-01	6.809034e-01	6.834536e-01
4	3R_14591153_SNP	14591153	15	T	G	0.157	-1.998191e-02	4.086618e-02	1.000000e-05	1.417522e-01	6.255156e-01	6.330648e-01	6.359649e-01
4	3R_14591174_SNP	14591174	16	C	G	0.164	-3.175590e-02	4.017589e-02	1.000000e-05	8.275524e-02	4.304092e-01	4.341702e-01	4.387951e-01
4	3R_14591179_SNP	14591179	1	C	T	0.036	1.424363e-03	7.648926e-02	1.000000e-05	2.290650e-01	9.851652e-01	9.843010e-01	9.843249e-01
4	3R_14591184_SNP	14591184	7	C	T	0.019	6.835078e-02	1.070836e-01	1.000000e-05	1.270646e-01	5.241621e-01	5.289461e-01	5.321421e-01
4	3R_14591187_SNP	14591187	0	G	T	0.006	-9.194314e-02	1.843753e-01	1.000000e-05	1.621967e-01	6.186693e-01	6.238513e-01	6.258645e-01
4	3R_14591189_SNP	14591189	0	T	C	0.006	-9.194314e-02	1.843753e-01	1.000000e-05	1.621967e-01	6.186693e-01	6.238513e-01	6.258645e-01
4	3R_14591215_SNP	14591215	14	C	A	0.123	-4.263233e-02	4.495466e-02	1.000000e-05	5.244690e-02	3.443347e-01	3.464258e-01	3.517200e-01
4	3R_14591236_SNP	14591236	6	G	A	0.068	-6.930984e-02	5.719943e-02	1.000000e-05	1.737923e-01	2.273406e-01	2.254661e-01	2.283725e-01
4	3R_14591254_SNP	14591254	8	T	C	0.075	-4.818622e-02	5.508982e-02	1.000000e-05	1.000000e-05	3.830092e-01	3.864459e-01	3.954207e-01
4	3R_14591266_SNP	14591266	1	A	C	0.036	1.424363e-03	7.648926e-02	1.000000e-05	2.290650e-01	9.851652e-01	9.843010e-01	9.843249e-01
4	3R_14591283_SNP	14591283	0	A	C	0.024	-5.873950e-02	9.298494e-02	1.000000e-05	1.449911e-01	5.284455e-01	5.322258e-01	5.347589e-01
4	3R_14591286_SNP	14591286	0	T	G	0.006	4.681924e-02	1.844775e-01	1.000000e-05	2.271463e-01	7.999690e-01	7.990245e-01	7.993603e-01
4	3R_14591319_SNP	14591319	7	C	T	0.081	-6.526828e-02	5.297428e-02	1.000000e-05	1.000000e-05	2.196634e-01	2.196128e-01	2.289270e-01
4	3R_14591326_SNP	14591326	2	T	G	0.024	-6.345747e-03	9.310902e-02	1.000000e-05	2.352372e-01	9.457451e-01	9.390689e-01	9.392410e-01
4	3R_14591338_DEL	14591338	1	C	CT	0.006	2.034131e-01	1.838399e-01	1.000000e-05	7.855986e-02	2.701246e-01	2.703635e-01	2.746474e-01
4	3R_14591447_SNP	14591447	7	G	A	0.360	-5.379832e-04	3.020030e-02	1.000000e-05	2.346577e-01	9.858088e-01	9.728553e-01	9.730432e-01
4	3R_14591471_SNP	14591471	8	T	C	0.369	-7.561622e-04	3.014420e-02	1.000000e-05	2.357841e-01	9.800174e-01	9.671179e-01	9.673409e-01
4	3R_14591483_SNP	14591483	11	C	A	0.376	-6.548948e-03	3.031340e-02	6.556618e-03	2.713394e-01	8.292208e-01	8.139667e-01	8.153828e-01
4	3R_14591486_SNP	14591486	12	T	C	0.372	-3.280033e-03	3.047554e-02	1.000000e-05	2.558813e-01	9.144205e-01	8.974350e-01	8.984284e-01
4	3R_14591498_SNP	14591498	6	C	G	0.025	5.601791e-02	9.303720e-02	1.000000e-05	1.740394e-01	5.479276e-01	5.500863e-01	5.517582e-01
4	3R_14591518_SNP	14591518	0	T	C	0.006	1.354269e-02	1.845103e-01	1.000000e-05	2.379504e-01	9.415778e-01	9.328428e-01	9.330918e-01
4	3R_14591519_SNP	14591519	1	A	G	0.006	2.489490e-01	1.835021e-01	1.000000e-05	8.369058e-02	1.767330e-01	1.757410e-01	1.797853e-01
4	3R_14591520_SNP	14591520	6	G	T	0.019	6.991991e-02	1.070712e-01	1.000000e-05	1.253465e-01	5.146450e-01	5.192249e-01	5.224624e-01
4	3R_14591524_SNP	14591524	6	T	C	0.019	6.991991e-02	1.070712e-01	1.000000e-05	1.253465e-01	5.146450e-01	5.192249e-01	5.224624e-01
4	3R_14591555_SNP	14591555	7	T	G	0.012	1.429228e-01	1.304264e-01	1.000000e-05	8.322665e-02	2.747485e-01	2.750159e-01	2.791366e-01
4	3R_14591562_SNP	14591562	0	C	G	0.006	-9.194314e-02	1.843753e-01	1.000000e-05	1.621967e-01	6.186693e-01	6.238513e-01	6.258645e-01
4	3R_14591678_SNP	14591678	1	C	G	0.048	3.659470e-02	6.659651e-02	1.000000e-05	3.525575e-02	5.834017e-01	5.944618e-01	6.048830e-01
4	3R_14591693_SNP	14591693	6	C	A	0.037	-1.453525e-01	7.569735e-02	1.000000e-05	1.000000e-05	5.654979e-02	5.545816e-02	6.269511e-02
4	3R_14591810_DEL	14591810	0	G	GATAGCAAATCTCTGTGCGAG	0.006	-3.188114e-02	1.844967e-01	1.000000e-05	2.362724e-01	8.630187e-01	8.588466e-01	8.591157e-01
4	3R_14591868_SNP	14591868	8	G	T	0.013	1.432041e-01	1.304297e-01	1.000000e-05	8.206657e-02	2.738204e-01	2.740895e-01	2.782365e-01
4	3R_14591888_SNP	14591888	1	T	C	0.048	3.659470e-02	6.659651e-02	1.000000e-05	3.525575e-02	5.834017e-01	5.944618e-01	6.048830e-01
4	3R_14591930_SNP	14591930	0	T	C	0.006	3.052131e-01	1.829863e-01	1.000000e-05	1.000000e-05	9.720976e-02	9.605543e-02	1.007477e-01
4	3R_14591957_SNP	14591957	1	T	C	0.030	-3.910531e-02	8.347570e-02	1.000000e-05	1.927705e-01	6.400678e-01	6.424049e-01	6.435072e-01
4	3R_14592008_SNP	14592008	30	C	T	0.080	8.670405e-03	5.781536e-02	1.000000e-05	2.215906e-01	8.809726e-01	8.837179e-01	8.839540e-01
4	3R_14592019_SNP	14592019	27	A	G	0.021	6.680407e-02	1.072343e-01	1.000000e-05	1.430722e-01	5.341572e-01	5.382588e-01	5.408579e-01
4	3R_14592020_SNP	14592020	28	C	T	0.021	-2.158180e-02	1.073548e-01	1.000000e-05	2.251472e-01	8.409194e-01	8.410005e-01	8.412659e-01
4	3R_14592028_SNP	14592028	25	C	T	0.014	-4.055187e-02	1.309632e-01	1.000000e-05	2.486022e-01	7.572207e-01	7.505889e-01	7.512013e-01
4	3R_14592031_SNP	14592031	16	C	G	0.020	3.437469e-02	1.072420e-01	1.000000e-05	2.100205e-01	7.489668e-01	7.511877e-01	7.517856e-01
4	3R_14592032_SNP	14592032	1	G	T	0.006	2.489490e-01	1.835021e-01	1.000000e-05	8.369058e-02	1.767330e-01	1.757410e-01	1.797853e-01
4	3R_14592062_INS	14592062	24	TT	T	0.097	-3.961615e-02	5.165457e-02	1.000000e-05	1.000000e-05	4.442044e-01	4.495363e-01	4.602407e-01
4	3R_14592063_SNP	14592063	0	T	G	0.006	5.844594e-01	1.788501e-01	1.000000e-05	1.000000e-05	1.316971e-03	1.225281e-03	1.831166e-03
4	3R_14592246_SNP	14592246	1	T	G	0.018	-6.004356e-02	1.070770e-01	1.000000e-05	2.749683e-01	5.757230e-01	5.672779e-01	5.687097e-01
4	3R_14592262_SNP	14592262	3	A	T	0.006	1.344039e-02	1.845204e-01	1.000000e-05	2.380957e-01	9.420214e-01	9.331258e-01	9.333797e-01
4	3R_14592283_SNP	14592283	0	A	G	0.006	-2.002815e-01	1.838573e-01	1.000000e-05	1.397394e-01	2.775869e-01	2.767092e-01	2.797827e-01
4	3R_14592284_SNP	14592284	15	A	G	0.307	6.389886e-02	3.185476e-02	1.000000e-05	1.325138e-01	4.648633e-02	4.525751e-02	4.829098e-02
4	3R_14592323_SNP	14592323	10	C	T	0.310	7.293026e-02	3.113044e-02	1.000000e-05	7.304073e-02	2.032902e-02	1.962828e-02	2.197407e-02
4	3R_14592332_MNP	14592332	10	GAT	CGG	0.316	6.909823e-02	3.100717e-02	1.000000e-05	1.000000e-05	2.719290e-02	2.639830e-02	2.930001e-02
4	3R_14592339_SNP	14592339	0	A	G	0.018	-4.682547e-02	1.071108e-01	1.000000e-05	1.984708e-01	6.625574e-01	6.646834e-01	6.656318e-01
4	3R_14592349_SNP	14592349	11	G	C	0.357	7.444748e-02	3.010011e-02	1.000000e-05	1.000000e-05	1.439274e-02	1.384897e-02	1.603215e-02
4	3R_14592355_SNP	14592355	12	G	A	0.359	7.141693e-02	3.019984e-02	1.000000e-05	1.000000e-05	1.919459e-02	1.854365e-02	2.119417e-02
4	3R_14592356_SNP	14592356	11	G	T	0.357	7.444748e-02	3.010011e-02	1.000000e-05	1.000000e-05	1.439274e-02	1.384897e-02	1.603215e-02
4	3R_14592391_SNP	14592391	0	C	G	0.018	-5.952283e-02	1.070729e-01	1.000000e-05	2.747184e-01	5.790212e-01	5.705624e-01	5.719827e-01
4	3R_14592420_SNP	14592420	7	G	A	0.019	6.965671e-02	1.070785e-01	1.000000e-05	1.259270e-01	5.162558e-01	5.208547e-01	5.240729e-01
4	3R_14592479_SNP	14592479	0	T	A	0.006	3.973101e-02	1.844875e-01	1.000000e-05	2.411524e-01	8.297520e-01	8.243352e-01	8.247206e-01
4	3R_14592496_SNP	14592496	0	C	T	0.036	-5.415886e-02	7.636526e-02	1.000000e-05	2.345906e-01	4.791903e-01	4.754239e-01	4.767650e-01
4	3R_14592502_SNP	14592502	8	C	T	0.069	-2.975633e-02	5.743161e-02	1.000000e-05	5.042872e-02	6.050660e-01	6.169955e-01	6.263355e-01
4	3R_14592523_SNP	14592523	11	A	G	0.268	1.703339e-02	3.314074e-02	1.000000e-05	1.979237e-01	6.079556e-01	6.088655e-01	6.099395e-01
4	3R_14592540_SNP	14592540	2	C	T	0.012	8.907479e-02	1.306898e-01	1.000000e-05	1.761040e-01	4.964580e-01	4.974448e-01	4.991806e-01
4	3R_14592595_SNP	14592595	9	A	C	0.258	1.590357e-02	3.332723e-02	1.000000e-05	2.057687e-01	6.338514e-01	6.342800e-01	6.351742e-01
4	3R_14592600_SNP	14592600	11	A	T	0.255	1.896971e-02	3.366225e-02	1.000000e-05	1.732547e-01	5.738340e-01	5.765722e-01	5.782379e-01
4	3R_14592608_SNP	14592608	1	T	G	0.006	2.039689e-01	1.838362e-01	1.000000e-05	7.876504e-02	2.688131e-01	2.690279e-01	2.733040e-01
4	3R_14592628_SNP	14592628	0	T	C	0.018	-4.682547e-02	1.071108e-01	1.000000e-05	1.984708e-01	6.625574e-01	6.646834e-01	6.656318e-01
4	3R_14592641_DEL	14592641	1	T	TATTCACTTATCGGCCTCCGTCTGTGTGTGCCCTAGACCCCATTT	0.006	2.489490e-01	1.835021e-01	1.000000e-05	8.369058e-02	1.767330e-01	1.757410e-01	1.797853e-01
4	3R_14592658_SNP	14592658	2	T	C	0.006	1.239480e-01	1.842690e-01	1.000000e-05	1.874592e-01	5.021072e-01	5.021907e-01	5.037271e-01
4	3R_14592659_SNP	14592659	8	T	C	0.037	-1.442935e-01	7.572816e-02	1.000000e-05	1.000000e-05	5.845486e-02	5.735284e-02	6.471466e-02
4	3R_14592685_SNP	14592685	11	C	T	0.274	1.058937e-02	3.291236e-02	1.000000e-05	2.111257e-01	7.480510e-01	7.499685e-01	7.505499e-01
4	3R_14592708_DEL	14592708	8	C	CCGCC	0.006	2.786392e-01	1.832693e-01	1.000000e-05	1.000000e-05	1.303177e-01	1.293030e-01	1.361620e-01
4	3R_14592712_SNP	14592712	9	T	C	0.006	3.058162e-01	1.830118e-01	1.000000e-05	1.000000e-05	9.660213e-02	9.544663e-02	1.001968e-01
4	3R_14592739_SNP	14592739	0	A	G	0.006	2.476295e-01	1.834448e-01	4.794307e-02	3.814442e-01	1.788905e-01	1.721299e-01	1.761301e-01
4	3R_14592814_SNP	14592814	1	T	G	0.006	-2.243343e-02	1.845084e-01	1.000000e-05	2.320846e-01	9.033749e-01	9.007186e-01	9.008842e-01
4	3R_14592826_SNP	14592826	2	A	G	0.006	-2.133390e-02	1.845125e-01	1.000000e-05	2.315406e-01	9.080911e-01	9.057014e-01	9.058555e-01
4	3R_14592883_SNP	14592883	7	A	T	0.193	3.267097e-03	3.676896e-02	1.000000e-05	2.265928e-01	9.293045e-01	9.308420e-01	9.309566e-01
4	3R_14592906_SNP	14592906	8	C	G	0.056	-4.260112e-02	6.303545e-02	1.000000e-05	5.729506e-02	5.000903e-01	5.068211e-01	5.135754e-01
4	3R_14592924_SNP	14592924	0	A	G	0.006	3.052131e-01	1.829863e-01	1.000000e-05	1.000000e-05	9.720976e-02	9.605543e-02	1.007477e-01
4	3R_14592939_SNP	14592939	0	A	C	0.018	-4.682547e-02	1.071108e-01	1.000000e-05	1.984708e-01	6.625574e-01	6.646834e-01	6.656318e-01
4	3R_14592953_SNP	14592953	5	C	G	0.178	3.350606e-03	3.767587e-02	1.000000e-05	2.265563e-01	9.292428e-01	9.308646e-01	9.309795e-01
4	3R_14592985_SNP	14592985	7	T	G	0.019	6.821386e-02	1.070841e-01	1.000000e-05	1.280634e-01	5.249946e-01	5.297472e-01	5.329047e-01
4	3R_14592988_SNP	14592988	4	A	T	0.043	-1.822557e-02	7.105069e-02	1.000000e-05	1.887516e-01	7.978708e-01	8.075246e-01	8.088181e-01
4	3R_14592998_SNP	14592998	1	T	G	0.006	-2.256990e-02	1.845083e-01	1.000000e-05	2.321507e-01	9.027899e-01	9.001008e-01	9.002678e-01
4	3R_14593029_SNP	14593029	1	A	T	0.090	3.949122e-02	4.969326e-02	1.000000e-05	9.002169e-02	4.279230e-01	4.313843e-01	4.357466e-01
4	3R_14593051_SNP	14593051	0	G	A	0.018	-5.952283e-02	1.070729e-01	1.000000e-05	2.747184e-01	5.790212e-01	5.705624e-01	5.719827e-01
4	3R_14593123_SNP	14593123	4	C	T	0.177	-1.835676e-02	3.762497e-02	1.000000e-05	2.667095e-01	6.262732e-01	6.181677e-01	6.193383e-01
4	3R_14593131_SNP	14593131	0	A	G	0.012	-1.254888e-01	1.305421e-01	5.134326e-02	3.526828e-01	3.378044e-01	3.282966e-01	3.318152e-01
4	3R_14593151_SNP	14593151	3	C	G	0.006	-9.289067e-02	1.843825e-01	1.000000e-05	1.608741e-01	6.150745e-01	6.202615e-01	6.223202e-01
4	3R_14593168_SNP	14593168	5	T	C	0.018	-4.721041e-02	1.071397e-01	1.000000e-05	1.963742e-01	6.600445e-01	6.624026e-01	6.633971e-01
4	3R_14593178_SNP	14593178	2	G	A	0.018	-4.953952e-02	1.071152e-01	1.000000e-05	1.960813e-01	6.443370e-01	6.463630e-01	6.473900e-01
4	3R_14593180_INS	14593180	5	ACATTT	A	0.018	-5.120558e-02	1.071287e-01	1.000000e-05	1.953140e-01	6.332919e-01	6.351632e-01	6.362256e-01
4	3R_14593189_SNP	14593189	7	C	T	0.006	-2.654835e-02	1.845258e-01	1.000000e-05	2.326250e-01	8.857750e-01	8.830052e-01	8.832017e-01
4	3R_14593195_SNP	14593195	8	A	T	0.019	-1.969379e-01	1.061261e-01	1.000000e-05	4.875315e-03	6.526966e-02	6.413689e-02	6.817572e-02
4	3R_14593201_SNP	14593201	9	A	G	0.006	2.999410e-01	1.830704e-01	1.000000e-05	1.000000e-05	1.032340e-01	1.020942e-01	1.068665e-01
4	3R_14593210_SNP	14593210	8	G	A	0.006	-2.306990e-02	1.845322e-01	1.000000e-05	2.327493e-01	9.006604e-01	8.976546e-01	8.978302e-01
4	3R_14593224_SNP	14593224	8	A	C	0.013	8.828810e-02	1.307230e-01	1.000000e-05	1.758966e-01	5.003721e-01	5.014460e-01	5.031755e-01
4	3R_14593240_SNP	14593240	13	A	T	0.084	-8.310226e-02	5.291498e-02	1.000000e-05	1.000000e-05	1.182061e-01	1.171239e-01	1.257006e-01
4	3R_14593244_SNP	14593244	6	T	G	0.043	3.772898e-02	7.102400e-02	1.000000e-05	2.133842e-01	5.959802e-01	5.950617e-01	5.959866e-01
4	3R_14593267_SNP	14593267	10	C	G	0.310	5.690246e-04	3.164085e-02	1.000000e-05	2.383913e-01	9.856733e-01	9.675356e-01	9.679157e-01
4	3R_14593268_SNP	14593268	12	A	C	0.288	7.855040e-03	3.251728e-02	1.898958e-02	2.827495e-01	8.094153e-01	7.925986e-01	7.945338e-01
4	3R_14593286_SNP	14593286	2	G	A	0.030	8.414693e-02	8.331862e-02	1.207799e-02	2.369921e-01	3.139932e-01	3.100096e-01	3.122323e-01
4	3R_14593298_SNP	14593298	12	G	T	0.154	-5.084589e-02	4.063143e-02	1.000000e-05	1.000000e-05	2.125518e-01	2.123979e-01	2.222599e-01
4	3R_14593300_SNP	14593300	0	T	A	0.006	-2.197935e-02	1.845054e-01	1.000000e-05	2.319996e-01	9.053197e-01	9.026909e-01	9.028529e-01
4	3R_14593304_SNP	14593304	0	A	G	0.018	-8.444407e-02	1.069719e-01	1.000000e-05	1.000000e-05	4.310020e-01	4.358933e-01	4.467705e-01
4	3R_14593308_SNP	14593308	2	T	C	0.012	8.907479e-02	1.306898e-01	1.000000e-05	1.761040e-01	4.964580e-01	4.974448e-01	4.991806e-01
4	3R_14593448_SNP	14593448	5	T	C	0.117	-7.503088e-02	4.452290e-02	1.000000e-05	1.000000e-05	9.382515e-02	9.266503e-02	1.008951e-01
4	3R_14593470_SNP	14593470	11	T	C	0.420	2.099407e-02	2.969858e-02	1.000000e-05	1.461957e-01	4.806167e-01	4.831134e-01	4.855907e-01
4	3R_14593545_SNP	14593545	6	A	G	0.086	-9.490304e-02	5.090906e-02	1.000000e-05	1.000000e-05	6.406391e-02	6.293621e-02	7.034846e-02
4	3R_14593561_SNP	14593561	10	C	T	0.266	-4.120722e-02	3.298180e-02	1.372446e-02	2.900974e-01	2.132803e-01	2.082399e-01	2.112707e-01
4	3R_14593684_SNP	14593684	2	A	C	0.006	1.619474e-01	1.840914e-01	1.000000e-05	4.811041e-02	3.802871e-01	3.833196e-01	3.892526e-01
4	3R_14593687_SNP	14593687	8	T	C	0.019	7.046798e-02	1.070817e-01	1.000000e-05	1.253933e-01	5.114004e-01	5.158782e-01	5.191035e-01
4	3R_14593727_SNP	14593727	0	C	G	0.006	1.354269e-02	1.845103e-01	1.000000e-05	2.379504e-01	9.415778e-01	9.328428e-01	9.330918e-01
4	3R_14593733_SNP	14593733	4	A	T	0.134	4.852809e-03	4.214833e-02	1.000000e-05	2.128913e-01	9.084761e-01	9.193721e-01	9.198765e-01
4	3R_14593740_SNP	14593740	13	T	A	0.458	-3.717826e-02	2.951636e-02	1.000000e-05	5.424963e-02	2.095884e-01	2.092058e-01	2.137662e-01
4	3R_14593750_SNP	14593750	2	C	G	0.024	-1.762949e-01	9.209941e-02	1.000000e-05	1.000000e-05	5.731735e-02	5.622143e-02	6.011664e-02
4	3R_14593753_SNP	14593753	6	T	G	0.259	-2.496987e-02	3.292475e-02	1.000000e-05	2.426568e-01	4.492916e-01	4.448709e-01	4.463776e-01
4	3R_14593787_SNP	14593787	1	T	C	0.012	2.348938e-01	1.295916e-01	1.000000e-05	1.000000e-05	7.170516e-02	7.055343e-02	7.594954e-02
4	3R_14593831_SNP	14593831	7	G	T	0.186	-1.864135e-02	3.721539e-02	1.171679e-02	2.659812e-01	6.171021e-01	6.091297e-01	6.103100e-01
4	3R_14593837_SNP	14593837	3	G	A	0.073	9.010051e-02	5.470374e-02	1.000000e-05	5.235006e-03	1.014368e-01	1.002913e-01	1.048397e-01
4	3R_14593843_SNP	14593843	1	G	A	0.006	-8.989207e-02	1.843847e-01	1.000000e-05	1.635541e-01	6.265298e-01	6.318459e-01	6.338185e-01
4	3R_14593857_SNP	14593857	0	G	A	0.042	3.637959e-03	7.102651e-02	1.000000e-05	2.316544e-01	9.592120e-01	9.550663e-01	9.551548e-01
4	3R_14593868_SNP	14593868	3	G	A	0.085	4.230400e-02	5.128999e-02	1.000000e-05	5.856239e-02	4.106687e-01	4.143854e-01	4.200319e-01
4	3R_14593878_SNP	14593878	5	A	T	0.043	-1.454514e-01	7.017222e-02	1.000000e-05	1.000000e-05	3.973848e-02	3.878101e-02	4.462704e-02
4	3R_14593914_SNP	14593914	1	T	G	0.006	-1.049460e-01	1.843367e-01	1.000000e-05	2.056377e-01	5.699107e-01	5.694041e-01	5.704832e-01
4	3R_14593959_INS	14593959	13	GTTT	G	0.039	1.368732e-01	7.585969e-02	1.000000e-05	7.820696e-03	7.299803e-02	7.184222e-02	7.590010e-02
4	3R_14593960_SNP	14593960	21	C	G	0.177	-1.601565e-02	3.974645e-02	1.000000e-05	2.282671e-01	6.875069e-01	6.856674e-01	6.862610e-01
4	3R_14594009_SNP	14594009	0	T	C	0.006	-1.929337e-01	1.840468e-01	4.778496e-02	3.198232e-01	2.960305e-01	2.888160e-01	2.918229e-01
4	3R_14594019_SNP	14594019	0	C	T	0.018	-5.952283e-02	1.070729e-01	1.000000e-05	2.747184e-01	5.790212e-01	5.705624e-01	5.719827e-01
4	3R_14594021_SNP	14594021	4	A	G	0.079	6.885712e-03	5.317054e-02	1.000000e-05	2.457416e-01	8.971169e-01	8.873546e-01	8.878280e-01
4	3R_14594029_INS	14594029	3	TGCA	C	0.042	4.098240e-02	7.098394e-02	1.000000e-05	2.215172e-02	5.644870e-01	5.747436e-01	5.861645e-01
4	3R_14594056_SNP	14594056	2	T	C	0.042	4.598679e-02	7.095597e-02	1.000000e-05	1.771789e-01	5.178136e-01	5.191269e-01	5.207878e-01
4	3R_14594099_SNP	14594099	5	A	G	0.055	1.723321e-02	6.307335e-02	1.000000e-05	1.557037e-01	7.850199e-01	8.013318e-01	8.047750e-01
4	3R_14594145_SNP	14594145	1	G	C	0.018	-5.801354e-02	1.070837e-01	1.000000e-05	2.738909e-01	5.887111e-01	5.802186e-01	5.816034e-01
4	3R_14594167_SNP	14594167	10	A	C	0.253	4.624091e-02	3.346615e-02	1.000000e-05	1.000000e-05	1.689138e-01	1.682222e-01	1.778391e-01
4	3R_14594188_SNP	14594188	2	T	C	0.006	-1.277764e-01	1.842532e-01	1.000000e-05	2.608102e-01	4.889759e-01	4.827541e-01	4.842287e-01
4	3R_14594206_SNP	14594206	3	A	G	0.042	-1.529779e-01	7.005612e-02	1.000000e-05	1.709190e-01	3.039146e-02	2.932111e-02	3.193062e-02
4	3R_14594251_SNP	14594251	0	C	T	0.006	2.038591e-01	1.838336e-01	1.000000e-05	7.839849e-02	2.690632e-01	2.692872e-01	2.735728e-01
4	3R_14594274_SNP	14594274	32	T	C	0.037	7.183471e-02	8.364064e-02	1.000000e-05	1.182368e-01	3.916621e-01	3.933089e-01	3.966303e-01
4	3R_14594318_SNP	14594318	13	A	G	0.110	-3.428867e-02	4.721112e-02	1.000000e-05	1.944014e-01	4.686876e-01	4.680335e-01	4.695925e-01
4	3R_14594325_DEL	14594325	0	C	CGCTTTGGGGAGTGGCTTTTCTTGGACTTGGTAGCTC	0.006	3.196568e-02	1.844966e-01	1.000000e-05	2.022165e-01	8.626590e-01	8.732311e-01	8.741012e-01
4	3R_14594329_SNP	14594329	16	C	T	0.099	2.047522e-03	5.003553e-02	2.282504e-03	2.292488e-01	9.674078e-01	9.663158e-01	9.663671e-01
4	3R_14594332_SNP	14594332	2	C	G	0.024	-1.794568e-02	9.309989e-02	1.000000e-05	2.223053e-01	8.473847e-01	8.487729e-01	8.490480e-01
4	3R_14594357_SNP	14594357	6	T	A	0.056	8.100799e-02	6.278487e-02	1.000000e-05	1.597258e-01	1.987593e-01	1.970006e-01	2.001369e-01
4	3R_14594423_SNP	14594423	4	G	A	0.061	4.553952e-02	5.992925e-02	1.000000e-05	1.876765e-01	4.483994e-01	4.479583e-01	4.496733e-01
4	3R_14594438_SNP	14594438	5	A	G	0.080	1.087160e-01	5.251369e-02	1.000000e-05	2.768913e-02	3.997822e-02	3.901069e-02	4.219793e-02
4	3R_14594474_SNP	14594474	3	A	G	0.006	-3.687603e-01	1.823702e-01	4.759938e-02	3.106280e-01	4.477772e-02	4.275244e-02	4.571569e-02
4	3R_14594477_SNP	14594477	8	A	G	0.056	1.202116e-01	6.242876e-02	1.000000e-05	7.108466e-02	5.586597e-02	5.470519e-02	5.809128e-02
4	3R_14594575_SNP	14594575	0	G	A	0.006	-9.194314e-02	1.843753e-01	1.000000e-05	1.621967e-01	6.186693e-01	6.238513e-01	6.258645e-01
4	3R_14594757_SNP	14594757	18	T	C	0.140	-8.712647e-03	4.328321e-02	1.000000e-05	2.125090e-01	8.407152e-01	8.458782e-01	8.463294e-01
4	3R_14594766_SNP	14594766	1	A	C	0.012	-4.557493e-02	1.308199e-01	1.000000e-05	2.321309e-01	7.279968e-01	7.253362e-01	7.258343e-01
4	3R_14594784_SNP	14594784	2	G	A	0.060	6.971264e-02	5.976548e-02	1.000000e-05	2.956578e-01	2.451110e-01	2.392670e-01	2.421932e-01
4	3R_14594813_SNP	14594813	13	C	T	0.329	-1.317745e-02	3.143153e-02	1.000000e-05	2.217442e-01	6.755806e-01	6.741383e-01	6.747799e-01
4	3R_14594814_SNP	14594814	12	T	G	0.321	-1.743678e-02	3.153233e-02	1.000000e-05	2.218868e-01	5.810202e-01	5.787194e-01	5.796524e-01
4	3R_14594822_SNP	14594822	2	A	T	0.054	1.036057e-01	6.253936e-02	1.000000e-05	2.760549e-01	9.947954e-02	9.637528e-02	9.968784e-02
4	3R_14594829_SNP	14594829	8	T	G	0.144	3.082190e-03	4.145337e-02	1.000000e-05	2.204549e-01	9.408189e-01	9.505614e-01	9.508099e-01
4	3R_14594849_DEL	14594849	21	A	AA	0.170	-2.366345e-02	4.034507e-02	1.000000e-05	2.265481e-01	5.583185e-01	5.555731e-01	5.565795e-01
4	3R_14594851_SNP	14594851	0	A	G	0.006	6.882769e-02	1.844359e-01	1.000000e-05	2.093040e-01	7.094910e-01	7.109595e-01	7.116360e-01
4	3R_14594931_SNP	14594931	1	T	G	0.006	7.032766e-02	1.844358e-01	1.000000e-05	2.086740e-01	7.034591e-01	7.049116e-01	7.056090e-01
4	3R_14594935_SNP	14594935	22	C	T	0.336	9.035742e-03	3.223451e-02	1.000000e-05	2.222182e-01	7.795866e-01	7.795259e-01	7.799229e-01
4	3R_14594939_SNP	14594939	22	G	A	0.027	-6.916866e-02	9.311356e-02	1.000000e-05	1.000000e-05	4.586273e-01	4.644622e-01	4.834895e-01
4	3R_14594942_SNP	14594942	15	A	G	0.007	1.075103e-02	1.845656e-01	1.000000e-05	2.247351e-01	9.536192e-01	9.593901e-01	9.595030e-01
4	3R_14594943_SNP	14594943	24	C	G	0.097	-1.235877e-02	5.173712e-02	1.000000e-05	2.484055e-01	8.114962e-01	8.037442e-01	8.042952e-01
4	3R_14594946_DEL	14594946	20	G	GGGGGG	0.074	-1.928660e-02	5.763139e-02	1.000000e-05	2.293943e-01	7.383083e-01	7.358455e-01	7.363148e-01
4	3R_14594978_SNP	14594978	0	A	T	0.006	-1.251317e-01	1.842976e-01	4.113838e-02	3.430422e-01	4.981052e-01	4.849656e-01	4.883897e-01
4	3R_14594993_SNP	14594993	0	T	G	0.006	-1.051604e-01	1.843327e-01	1.000000e-05	1.807873e-01	5.691152e-01	5.710311e-01	5.725203e-01
4	3R_14595011_DEL	14595011	11	GCAT	G	0.420	2.592110e-02	2.967513e-02	1.000000e-05	2.329469e-01	3.836547e-01	3.798262e-01	3.816425e-01
4	3R_14595021_SNP	14595021	1	T	G	0.018	4.002354e-02	1.071333e-01	1.000000e-05	1.775628e-01	7.091887e-01	7.158728e-01	7.174375e-01
4	3R_14595129_SNP	14595129	15	G	A	0.288	1.874371e-02	3.282864e-02	5.674696e-03	2.688143e-01	5.688017e-01	5.610547e-01	5.623912e-01
4	3R_14595141_SNP	14595141	17	G	T	0.060	-6.011886e-02	6.306214e-02	1.000000e-05	2.992172e-01	3.418103e-01	3.349023e-01	3.374181e-01
4	3R_14595182_SNP	14595182	14	A	T	0.312	2.429508e-02	3.202469e-02	1.390680e-01	4.202369e-01	4.491462e-01	4.352802e-01	4.419195e-01
4	3R_14595190_SNP	14595190	1	A	T	0.006	-9.334385e-02	1.843743e-01	1.000000e-05	2.419672e-01	6.133363e-01	6.089340e-01	6.097973e-01
4	3R_14595205_SNP	14595205	5	A	T	0.166	4.051561e-02	3.865403e-02	8.091892e-02	3.754794e-01	2.960886e-01	2.869170e-01	2.909727e-01
4	3R_14595210_SNP	14595210	3	T	A	0.042	1.833783e-01	6.961512e-02	1.000000e-05	1.713384e-01	9.231993e-03	8.763033e-03	1.032478e-02
4	3R_14595214_SNP	14595214	3	G	A	0.018	-4.712136e-02	1.071278e-01	1.000000e-05	1.967729e-01	6.606098e-01	6.629260e-01	6.639115e-01
4	3R_14595224_SNP	14595224	6	T	C	0.068	6.008102e-02	5.726228e-02	1.000000e-05	1.994916e-01	2.955997e-01	2.932136e-01	2.956028e-01
4	3R_14595283_SNP	14595283	6	T	G	0.037	-1.701835e-01	7.538494e-02	1.000000e-05	1.000000e-05	2.527862e-02	2.451507e-02	2.927507e-02
4	3R_14595342_SNP	14595342	15	G	A	0.379	1.706251e-02	3.064070e-02	2.709540e-02	2.903964e-01	5.783747e-01	5.682186e-01	5.700348e-01
4	3R_14595350_SNP	14595350	11	C	T	0.408	3.047414e-02	2.980106e-02	3.604302e-02	2.995767e-01	3.079916e-01	3.011784e-01	3.038835e-01
4	3R_14595359_SNP	14595359	15	T	C	0.412	2.282520e-02	3.018241e-02	3.776752e-02	3.132080e-01	4.505762e-01	4.408711e-01	4.433994e-01
4	3R_14595372_SNP	14595372	1	A	G	0.018	-2.186231e-02	1.071739e-01	4.361160e-03	2.703383e-01	8.386119e-01	8.233465e-01	8.247427e-01
4	3R_14595382_SNP	14595382	11	G	T	0.408	2.542806e-02	2.984420e-02	5.733554e-02	3.196427e-01	3.954267e-01	3.866084e-01	3.893815e-01
4	3R_14595389_SNP	14595389	14	G	C	0.377	2.315993e-02	3.054939e-02	1.693998e-02	2.812518e-01	4.494575e-01	4.417987e-01	4.436989e-01
4	3R_14595442_SNP	14595442	10	T	A	0.418	2.525503e-02	2.963533e-02	4.664735e-02	3.074834e-01	3.953347e-01	3.870337e-01	3.895610e-01
4	3R_14595448_SNP	14595448	9	T	C	0.415	2.346179e-02	2.957356e-02	3.945902e-02	2.998792e-01	4.287142e-01	4.203133e-01	4.226054e-01
4	3R_14595456_SNP	14595456	14	C	T	0.409	2.489837e-02	3.011008e-02	3.674387e-02	2.923862e-01	4.094743e-01	4.017455e-01	4.039646e-01
4	3R_14595476_DEL	14595476	15	TG	T	0.438	2.225409e-02	2.995265e-02	4.603160e-02	3.079988e-01	4.585465e-01	4.492495e-01	4.516525e-01
4	3R_14595481_SNP	14595481	10	A	T	0.259	5.555021e-02	3.310725e-02	1.000000e-05	1.798553e-01	9.525100e-02	9.326732e-02	9.658178e-02
4	3R_14595482_SNP	14595482	14	C	G	0.435	2.642034e-02	2.986903e-02	8.031168e-02	3.564825e-01	3.776845e-01	3.676568e-01	3.713280e-01
4	3R_14595488_SNP	14595488	12	T	C	0.429	2.297819e-02	2.972967e-02	5.043916e-02	3.122327e-01	4.406782e-01	4.314725e-01	4.340017e-01
4	3R_14595498_SNP	14595498	12	C	G	0.423	2.196424e-02	2.979021e-02	4.576681e-02	3.054073e-01	4.619825e-01	4.528345e-01	4.551715e-01
4	3R_14595525_SNP	14595525	14	C	T	0.422	2.132287e-02	2.997771e-02	1.572869e-02	2.746345e-01	4.779023e-01	4.704891e-01	4.721907e-01
4	3R_14595541_SNP	14595541	8	A	G	0.119	-3.871294e-02	4.485727e-02	1.000000e-05	1.574895e-01	3.893689e-01	3.893360e-01	3.917592e-01
4	3R_14595544_SNP	14595544	0	C	G	0.012	-1.597150e-01	1.308360e-01	1.769201e-01	4.560765e-01	2.239205e-01	2.163258e-01	2.218592e-01
4	3R_14595559_SNP	14595559	5	G	T	0.141	-1.742724e-02	4.136806e-02	1.000000e-05	1.968294e-01	6.741007e-01	6.763910e-01	6.773633e-01
4	3R_14595569_SNP	14595569	7	G	C	0.130	-1.296035e-02	4.303799e-02	1.000000e-05	2.024176e-01	7.636866e-01	7.676850e-01	7.684364e-01
4	3R_14595656_SNP	14595656	1	T	A	0.102	4.935770e-02	4.692203e-02	1.000000e-05	1.068380e-01	2.943702e-01	2.944981e-01	2.981393e-01
4	3R_14595667_SNP	14595667	6	A	G	0.247	5.118577e-02	3.328179e-02	1.000000e-05	8.052424e-02	1.259645e-01	1.246803e-01	1.286410e-01
4	3R_14595677_SNP	14595677	15	A	G	0.163	-1.464458e-02	4.020949e-02	1.000000e-05	1.857583e-01	7.161670e-01	7.221771e-01	7.234210e-01
4	3R_14595686_SNP	14595686	13	C	G	0.497	3.030476e-02	2.945945e-02	1.000000e-05	2.378640e-01	3.051200e-01	3.007390e-01	3.030192e-01
4	3R_14595689_SNP	14595689	12	A	T	0.506	3.372747e-02	2.934506e-02	2.328866e-03	2.381987e-01	2.520688e-01	2.478673e-01	2.504707e-01
4	3R_14595740_SNP	14595740	7	T	C	0.161	9.968760e-03	3.939190e-02	1.000000e-05	2.498209e-01	8.005301e-01	7.934379e-01	7.940242e-01
4	3R_14595805_SNP	14595805	7	A	G	0.025	1.372296e-03	9.316754e-02	6.250765e-03	2.285818e-01	9.882658e-01	9.981358e-01	9.981449e-01
4	3R_14595810_SNP	14595810	0	A	G	0.006	-9.099048e-02	1.843781e-01	1.000000e-05	1.209420e-01	6.223120e-01	6.313818e-01	6.354689e-01
4	3R_14595844_SNP	14595844	6	T	A	0.019	6.991991e-02	1.070712e-01	1.000000e-05	1.253465e-01	5.146450e-01	5.192249e-01	5.224624e-01
4	3R_14595875_SNP	14595875	0	A	T	0.006	-2.002815e-01	1.838573e-01	1.000000e-05	1.397394e-01	2.775869e-01	2.767092e-01	2.797827e-01
4	3R_14595894_SNP	14595894	0	G	A	0.006	-2.717192e-01	1.833204e-01	7.789268e-03	2.837812e-01	1.401805e-01	1.362044e-01	1.394973e-01
4	3R_14595920_SNP	14595920	0	C	T	0.006	-2.002815e-01	1.838573e-01	1.000000e-05	1.397394e-01	2.775869e-01	2.767092e-01	2.797827e-01
4	3R_14595925_SNP	14595925	8	A	G	0.056	-1.444678e-01	6.211823e-02	1.000000e-05	1.000000e-05	2.124449e-02	2.055304e-02	2.509213e-02
4	3R_14595930_SNP	14595930	12	G	A	0.436	1.788382e-02	2.968257e-02	1.841394e-02	2.682063e-01	5.476620e-01	5.403095e-01	5.416937e-01
4	3R_14595948_SNP	14595948	6	A	T	0.025	1.045112e-01	9.278483e-02	1.000000e-05	1.863938e-02	2.616294e-01	2.622420e-01	2.681632e-01
4	3R_14595953_SNP	14595953	1	C	T	0.048	-1.350376e-01	6.582787e-02	1.000000e-05	2.389296e-01	4.180188e-02	4.022417e-02	4.307141e-02
4	3R_14595965_SNP	14595965	2	A	T	0.006	2.477487e-01	1.835153e-01	1.000000e-05	8.509256e-02	1.788484e-01	1.778618e-01	1.818884e-01
4	3R_14595969_SNP	14595969	12	G	A	0.417	-5.073594e-02	2.961491e-02	1.000000e-05	1.649155e-02	8.854468e-02	8.737246e-02	9.160933e-02
4	3R_14595986_SNP	14595986	7	C	A	0.224	6.483268e-03	3.479306e-02	1.000000e-05	2.377587e-01	8.524072e-01	8.482959e-01	8.485984e-01
4	3R_14596014_SNP	14596014	13	T	A	0.355	6.518312e-02	3.046552e-02	1.000000e-05	1.000000e-05	3.385075e-02	3.296170e-02	3.656441e-02
4	3R_14596016_SNP	14596016	1	A	G	0.012	8.855800e-02	1.306871e-01	1.000000e-05	1.763751e-01	4.989473e-01	4.999614e-01	5.016855e-01
4	3R_14596030_SNP	14596030	0	T	A	0.012	1.072774e-01	1.305979e-01	1.000000e-05	2.192454e-01	4.125780e-01	4.096006e-01	4.112686e-01
4	3R_14596031_SNP	14596031	0	T	C	0.012	1.072774e-01	1.305979e-01	1.000000e-05	2.192454e-01	4.125780e-01	4.096006e-01	4.112686e-01
4	3R_14596033_SNP	14596033	1	G	T	0.012	8.855800e-02	1.306871e-01	1.000000e-05	1.763751e-01	4.989473e-01	4.999614e-01	5.016855e-01
4	3R_14596034_SNP	14596034	1	G	C	0.012	8.855800e-02	1.306871e-01	1.000000e-05	1.763751e-01	4.989473e-01	4.999614e-01	5.016855e-01
4	3R_14596043_SNP	14596043	3	A	C	0.012	9.033769e-02	1.306894e-01	1.000000e-05	1.748862e-01	4.903805e-01	4.913373e-01	4.931123e-01
4	3R_14596053_SNP	14596053	3	A	G	0.018	1.298867e-01	1.067151e-01	1.000000e-05	7.527009e-02	2.252803e-01	2.249118e-01	2.291401e-01
4	3R_14596059_SNP	14596059	11	A	T	0.357	-3.165330e-02	3.059739e-02	1.152447e-01	4.047072e-01	3.024027e-01	2.927606e-01	2.975495e-01
4	3R_14596065_DEL	14596065	9	G	GAGATTGTCTTAAATT	0.189	-1.456333e-02	3.727132e-02	1.000000e-05	1.839916e-01	6.964916e-01	7.014417e-01	7.027603e-01
4	3R_14596083_DEL	14596083	6	C	CGAACAAAAGAAAGC	0.191	-1.006979e-02	3.673449e-02	1.000000e-05	1.999654e-01	7.843305e-01	7.897968e-01	7.906190e-01
4	3R_14596125_SNP	14596125	7	A	G	0.155	4.047888e-02	3.990829e-02	1.000000e-05	2.373959e-02	3.119169e-01	3.135134e-01	3.197091e-01
4	3R_14596148_SNP	14596148	17	C	A	0.477	-1.546531e-02	2.995000e-02	8.342198e-04	2.745209e-01	6.062826e-01	5.976394e-01	5.990032e-01
4	3R_14596160_SNP	14596160	9	G	A	0.132	7.555556e-02	4.268951e-02	1.000000e-05	8.305910e-02	7.858201e-02	7.726091e-02	8.091713e-02
4	3R_14596169_SNP	14596169	3	T	A	0.030	-1.857782e-02	8.353405e-02	1.000000e-05	2.488142e-01	8.242773e-01	8.165900e-01	8.171403e-01
4	3R_14596178_SNP	14596178	8	T	G	0.144	5.585498e-02	4.122675e-02	1.000000e-05	6.878590e-02	1.773148e-01	1.764481e-01	1.807359e-01
4	3R_14596191_SNP	14596191	0	G	A	0.006	-2.599747e-01	1.834067e-01	1.000000e-05	1.286744e-01	1.582178e-01	1.566294e-01	1.601647e-01
4	3R_14596194_SNP	14596194	0	G	C	0.006	3.052131e-01	1.829863e-01	1.000000e-05	1.000000e-05	9.720976e-02	9.605543e-02	1.007477e-01
4	3R_14596197_SNP	14596197	17	G	A	0.470	3.663104e-03	2.999343e-02	1.000000e-05	2.310462e-01	9.029436e-01	9.003345e-01	9.004940e-01
4	3R_14596200_SNP	14596200	17	T	C	0.278	-3.126171e-02	3.332219e-02	1.000000e-05	6.628018e-02	3.495227e-01	3.515416e-01	3.563455e-01
4	3R_14596256_SNP	14596256	13	T	C	0.503	1.472693e-02	2.953109e-02	1.000000e-05	2.223926e-01	6.186561e-01	6.172133e-01	6.180168e-01
4	3R_14596275_SNP	14596275	16	G	A	0.283	-3.891618e-02	3.299081e-02	1.000000e-05	1.674044e-01	2.398445e-01	2.381144e-01	2.410095e-01
4	3R_14596277_SNP	14596277	0	T	A	0.006	3.052131e-01	1.829863e-01	1.000000e-05	1.000000e-05	9.720976e-02	9.605543e-02	1.007477e-01
4	3R_14596324_SNP	14596324	4	A	C	0.110	1.138678e-02	4.594732e-02	1.000000e-05	2.278714e-01	8.045779e-01	8.031450e-01	8.034716e-01
4	3R_14596327_SNP	14596327	13	A	G	0.206	-5.377782e-02	3.626705e-02	1.000000e-05	2.042694e-01	1.400160e-01	1.374806e-01	1.406887e-01
4	3R_14596337_SNP	14596337	1	T	A	0.006	2.489490e-01	1.835021e-01	1.000000e-05	8.369058e-02	1.767330e-01	1.757410e-01	1.797853e-01
4	3R_14596364_SNP	14596364	0	G	T	0.036	-3.001886e-02	7.644536e-02	1.000000e-05	2.352607e-01	6.950568e-01	6.918841e-01	6.924755e-01
4	3R_14596366_SNP	14596366	0	A	G	0.036	-3.001886e-02	7.644536e-02	1.000000e-05	2.352607e-01	6.950568e-01	6.918841e-01	6.924755e-01
4	3R_14596380_SNP	14596380	1	T	A	0.006	2.489490e-01	1.835021e-01	1.000000e-05	8.369058e-02	1.767330e-01	1.757410e-01	1.797853e-01
4	3R_14596382_SNP	14596382	14	C	T	0.390	-5.118935e-02	3.013774e-02	1.000000e-05	1.000000e-05	9.128445e-02	9.012114e-02	9.515762e-02
4	3R_14596386_SNP	14596386	6	T	G	0.136	3.104592e-03	4.218969e-02	1.000000e-05	2.260790e-01	9.414280e-01	9.439952e-01	9.440972e-01
4	3R_14596388_SNP	14596388	3	C	T	0.133	-4.938300e-04	4.213022e-02	1.000000e-05	2.293649e-01	9.906619e-01	9.881770e-01	9.881970e-01
4	3R_14596391_SNP	14596391	5	C	T	0.129	-8.077503e-03	4.300561e-02	1.000000e-05	2.312325e-01	8.512437e-01	8.491794e-01	8.494241e-01
4	3R_14596392_SNP	14596392	3	A	C	0.133	-4.938300e-04	4.213022e-02	1.000000e-05	2.293649e-01	9.906619e-01	9.881770e-01	9.881970e-01
4	3R_14596418_SNP	14596418	30	G	T	0.022	-3.571758e-03	1.073846e-01	1.000000e-05	2.279003e-01	9.735061e-01	9.975440e-01	9.975950e-01
4	3R_14596426_SNP	14596426	0	G	C	0.006	3.052131e-01	1.829863e-01	1.000000e-05	1.000000e-05	9.720976e-02	9.605543e-02	1.007477e-01
4	3R_14596440_DEL	14596440	0	A	AATTGA	0.012	2.907727e-02	1.308435e-01	1.000000e-05	2.276022e-01	8.244085e-01	8.233555e-01	8.236439e-01
4	3R_14596459_SNP	14596459	2	A	G	0.006	3.231624e-02	1.845029e-01	1.000000e-05	2.018890e-01	8.611729e-01	8.717244e-01	8.726054e-01
4	3R_14596472_SNP	14596472	2	T	C	0.018	-4.708713e-02	1.071219e-01	1.000000e-05	2.761626e-01	6.608233e-01	6.507248e-01	6.520791e-01
4	3R_14596502_INS	14596502	5	T	TT	0.006	1.850021e-01	1.839707e-01	1.000000e-05	1.517887e-01	3.160687e-01	3.153515e-01	3.180984e-01
4	3R_14596535_SNP	14596535	3	A	T	0.036	1.671442e-01	7.539876e-02	1.000000e-05	1.915644e-02	2.799538e-02	2.718554e-02	3.001133e-02
4	3R_14596595_SNP	14596595	0	G	T	0.006	-7.523489e-02	1.844209e-01	1.000000e-05	2.195225e-01	6.838345e-01	6.829332e-01	6.835643e-01
4	3R_14596605_SNP	14596605	3	T	G	0.097	8.182973e-02	4.797864e-02	1.000000e-05	1.000000e-05	8.996324e-02	8.879866e-02	9.448725e-02
4	3R_14596609_SNP	14596609	2	T	C	0.030	1.651836e-02	8.401841e-02	8.384623e-02	2.385739e-01	8.443779e-01	8.409071e-01	8.412317e-01
4	3R_14596632_SNP	14596632	10	T	C	0.101	-1.043964e-01	4.783127e-02	1.000000e-05	1.000000e-05	3.047023e-02	2.962666e-02	3.390726e-02
4	3R_14596644_SNP	14596644	2	A	C	0.018	1.633779e-01	1.064315e-01	1.000000e-05	8.575879e-02	1.266748e-01	1.253730e-01	1.292563e-01
4	3R_14596648_SNP	14596648	17	G	A	0.437	1.875368e-02	3.014621e-02	1.000000e-05	1.763634e-01	5.347356e-01	5.366248e-01	5.382525e-01
4	3R_14596664_SNP	14596664	1	C	T	0.012	8.855800e-02	1.306871e-01	1.000000e-05	1.763751e-01	4.989473e-01	4.999614e-01	5.016855e-01
4	3R_14596667_SNP	14596667	6	C	T	0.025	1.045112e-01	9.278483e-02	1.000000e-05	1.863938e-02	2.616294e-01	2.622420e-01	2.681632e-01
4	3R_14596701_SNP	14596701	4	G	A	0.244	2.513608e-02	3.339431e-02	1.000000e-05	1.186381e-01	4.526930e-01	4.557658e-01	4.591471e-01
4	3R_14596714_SNP	14596714	0	C	G	0.006	3.052131e-01	1.829863e-01	1.000000e-05	1.000000e-05	9.720976e-02	9.605543e-02	1.007477e-01
4	3R_14596752_SNP	14596752	3	A	G	0.085	7.732564e-03	5.139148e-02	1.000000e-05	2.495615e-01	8.805813e-01	8.701831e-01	8.707735e-01
4	3R_14596760_SNP	14596760	1	T	C	0.012	8.855800e-02	1.306871e-01	1.000000e-05	1.763751e-01	4.989473e-01	4.999614e-01	5.016855e-01
4	3R_14596773_SNP	14596773	11	C	T	0.427	5.078011e-02	2.942119e-02	1.000000e-05	1.000000e-05	8.621333e-02	8.504670e-02	9.040845e-02
4	3R_14596778_SNP	14596778	8	A	G	0.144	-1.212605e-03	4.145395e-02	1.000000e-05	2.393667e-01	9.766989e-01	9.602118e-01	9.606011e-01
4	3R_14596790_INS	14596790	12	T	TGCGTGCCAGCTTGCGTGCAAAACGT	0.147	-7.817022e-02	4.109815e-02	1.000000e-05	1.000000e-05	5.889813e-02	5.779381e-02	6.307472e-02
4	3R_14596800_SNP	14596800	8	G	C	0.025	1.066536e-01	9.278495e-02	1.000000e-05	1.420144e-02	2.520153e-01	2.524700e-01	2.584371e-01
4	3R_14596808_SNP	14596808	3	A	G	0.164	1.442084e-02	3.869637e-02	1.000000e-05	1.593875e-01	7.098720e-01	7.195463e-01	7.219782e-01
4	3R_14596825_SNP	14596825	5	C	G	0.184	7.151598e-03	3.717836e-02	1.000000e-05	2.030686e-01	8.476960e-01	8.567655e-01	8.575440e-01
4	3R_14596836_SNP	14596836	1	A	G	0.090	-7.247508e-02	4.948106e-02	3.101966e-02	3.199646e-01	1.448931e-01	1.402465e-01	1.437060e-01
4	3R_14596860_SNP	14596860	8	A	G	0.031	1.098117e-01	8.315166e-02	1.000000e-05	1.000000e-05	1.884461e-01	1.879742e-01	1.943923e-01
4	3R_14596863_SNP	14596863	8	T	G	0.025	1.554726e-01	9.236857e-02	1.000000e-05	1.000000e-05	9.422062e-02	9.306108e-02	9.867606e-02
4	3R_14596885_SNP	14596885	12	C	T	0.314	4.318614e-02	3.155493e-02	1.000000e-05	2.255296e-01	1.729730e-01	1.700131e-01	1.730597e-01
4	3R_14596892_DEL	14596892	10	AACCT	G	0.158	-8.290123e-02	3.958225e-02	1.000000e-05	1.000000e-05	3.774269e-02	3.680698e-02	4.076937e-02
4	3R_14596904_SNP	14596904	10	C	A	0.165	-8.742922e-02	3.888406e-02	1.000000e-05	1.000000e-05	2.586276e-02	2.508954e-02	2.831551e-02
4	3R_14596915_SNP	14596915	8	T	C	0.031	1.102493e-01	8.314818e-02	1.000000e-05	1.000000e-05	1.866818e-01	1.861887e-01	1.926459e-01
4	3R_14596929_SNP	14596929	14	G	A	0.318	4.624503e-02	3.162420e-02	1.000000e-05	2.621981e-01	1.455413e-01	1.421398e-01	1.453458e-01
4	3R_14596932_SNP	14596932	7	C	T	0.422	-7.130761e-04	2.935266e-02	1.000000e-05	2.321443e-01	9.806478e-01	9.731475e-01	9.732355e-01
4	3R_14596935_SNP	14596935	12	G	T	0.179	-7.537737e-02	3.793189e-02	1.000000e-05	1.000000e-05	4.854782e-02	4.750993e-02	5.207522e-02
4	3R_14596937_SNP	14596937	13	G	A	0.368	4.658924e-02	3.042999e-02	1.000000e-05	7.688607e-02	1.276654e-01	1.264377e-01	1.303472e-01
4	3R_14596940_SNP	14596940	0	C	A	0.006	-1.929337e-01	1.840468e-01	4.778496e-02	3.198232e-01	2.960305e-01	2.888160e-01	2.918229e-01
4	3R_14596949_SNP	14596949	0	A	C	0.012	-4.219243e-02	1.308220e-01	1.000000e-05	2.549532e-01	7.474663e-01	7.398033e-01	7.405541e-01
4	3R_14596973_SNP	14596973	1	T	A	0.006	-1.919605e-01	1.840530e-01	4.669135e-02	3.185144e-01	2.984819e-01	2.912679e-01	2.942482e-01
4	3R_14596982_SNP	14596982	8	A	G	0.025	5.531565e-02	9.305449e-02	1.000000e-05	7.125909e-02	5.530247e-01	5.615368e-01	5.682010e-01
4	3R_14596985_SNP	14596985	7	T	C	0.422	-3.876699e-03	2.935117e-02	1.000000e-05	2.428122e-01	8.950811e-01	8.867506e-01	8.871302e-01
4	3R_14596992_SNP	14596992	8	C	A	0.019	1.357904e-01	1.067020e-01	1.000000e-05	1.000000e-05	2.049349e-01	2.046751e-01	2.127806e-01
4	3R_14596993_SNP	14596993	10	C	T	0.437	4.342283e-03	2.950611e-02	1.000000e-05	2.666579e-01	8.831799e-01	8.651461e-01	8.665782e-01
4	3R_14596995_INS	14596995	0	AC	A	0.006	-1.929337e-01	1.840468e-01	4.778496e-02	3.198232e-01	2.960305e-01	2.888160e-01	2.918229e-01
4	3R_14597003_SNP	14597003	11	C	T	0.446	1.356763e-02	2.953769e-02	3.363104e-02	3.059136e-01	6.465962e-01	6.336974e-01	6.360517e-01
4	3R_14597005_SNP	14597005	12	T	C	0.269	2.967978e-02	3.312600e-02	1.000000e-05	2.368075e-01	3.715681e-01	3.678866e-01	3.697737e-01
4	3R_14597035_DEL	14597035	0	A	AATGT	0.006	-1.929337e-01	1.840468e-01	4.778496e-02	3.198232e-01	2.960305e-01	2.888160e-01	2.918229e-01
4	3R_14597038_SNP	14597038	2	C	G	0.012	6.436471e-02	1.307771e-01	1.000000e-05	2.320258e-01	6.232486e-01	6.202077e-01	6.209933e-01
4	3R_14597042_SNP	14597042	0	A	G	0.006	-1.929337e-01	1.840468e-01	4.778496e-02	3.198232e-01	2.960305e-01	2.888160e-01	2.918229e-01
4	3R_14597050_SNP	14597050	0	A	T	0.012	-1.597150e-01	1.308360e-01	1.769201e-01	4.560765e-01	2.239205e-01	2.163258e-01	2.218592e-01
4	3R_14597101_SNP	14597101	1	T	A	0.042	9.248567e-02	7.067907e-02	1.520349e-02	3.123225e-01	1.925024e-01	1.870487e-01	1.903282e-01
4	3R_14597103_SNP	14597103	2	A	C	0.012	8.781998e-02	1.306949e-01	1.000000e-05	1.768118e-01	5.025519e-01	5.036028e-01	5.053092e-01
4	3R_14597110_SNP	14597110	3	T	G	0.103	-5.153192e-03	4.710882e-02	1.000000e-05	2.322924e-01	9.130260e-01	9.099110e-01	9.100649e-01
4	3R_14597115_SNP	14597115	14	A	G	0.442	1.375685e-02	2.983656e-02	5.247752e-03	2.719882e-01	6.453493e-01	6.363396e-01	6.375982e-01
4	3R_14597126_SNP	14597126	15	A	G	0.275	2.557720e-02	3.326741e-02	1.000000e-05	1.734509e-01	4.430828e-01	4.433586e-01	4.452970e-01
4	3R_14597161_SNP	14597161	2	G	A	0.024	-1.202424e-01	9.264144e-02	1.000000e-05	1.000000e-05	1.961109e-01	1.957346e-01	2.055524e-01
4	3R_14597227_SNP	14597227	16	C	T	0.138	-3.182852e-02	4.317158e-02	1.000000e-05	1.131811e-01	4.620073e-01	4.656475e-01	4.691818e-01
4	3R_14597242_SNP	14597242	4	A	G	0.012	-1.412791e-01	1.304221e-01	1.000000e-05	1.717372e-01	2.802706e-01	2.785805e-01	2.812509e-01
4	3R_14597302_INS	14597302	20	AA	A	0.122	-7.276441e-02	4.591918e-02	1.000000e-05	1.000000e-05	1.149561e-01	1.138589e-01	1.226879e-01
4	3R_14597317_SNP	14597317	2	A	G	0.012	6.676829e-02	1.307698e-01	1.000000e-05	2.347835e-01	6.103244e-01	6.068839e-01	6.077186e-01
4	3R_14597333_SNP	14597333	8	A	T	0.031	-1.382664e-01	8.289557e-02	1.000000e-05	1.000000e-05	9.720906e-02	9.605473e-02	1.081387e-01
4	3R_14597345_SNP	14597345	3	A	C	0.006	-1.221961e-01	1.842794e-01	1.000000e-05	1.998810e-01	5.081847e-01	5.074063e-01	5.087600e-01
4	3R_14597349_SNP	14597349	4	C	T	0.024	-4.151285e-02	9.306858e-02	1.000000e-05	2.156528e-01	6.561454e-01	6.555472e-01	6.562784e-01
4	3R_14597365_SNP	14597365	17	T	C	0.444	-1.255738e-02	3.011726e-02	1.000000e-05	2.145742e-01	6.772539e-01	6.768197e-01	6.775074e-01
4	3R_14597438_SNP	14597438	14	T	C	0.435	8.494329e-03	2.989434e-02	1.000000e-05	1.444021e-01	7.766534e-01	7.941360e-01	7.984993e-01
4	3R_14597463_SNP	14597463	7	A	G	0.019	7.107501e-02	1.070729e-01	1.000000e-05	1.277287e-01	5.077391e-01	5.119856e-01	5.151052e-01
4	3R_14597518_SNP	14597518	7	T	C	0.186	1.817253e-03	3.723444e-02	1.000000e-05	2.228755e-01	9.611328e-01	9.740909e-01	9.742984e-01
4	3R_14597537_SNP	14597537	11	T	C	0.197	1.743983e-02	3.685719e-02	1.000000e-05	2.336230e-01	6.367113e-01	6.335059e-01	6.342539e-01
4	3R_14597551_SNP	14597551	6	G	T	0.241	1.516674e-02	3.378629e-02	1.000000e-05	2.330882e-01	6.540876e-01	6.513105e-01	6.520045e-01
4	3R_14597555_SNP	14597555	15	A	T	0.307	4.806127e-03	3.223637e-02	1.000000e-05	2.529191e-01	8.816634e-01	8.688375e-01	8.695660e-01
4	3R_14597559_SNP	14597559	6	A	G	0.031	-2.350186e-02	8.369964e-02	5.241001e-02	2.903670e-01	7.792226e-01	7.647453e-01	7.669286e-01
4	3R_14597561_SNP	14597561	6	G	C	0.099	-4.357054e-02	4.832721e-02	1.000000e-05	4.811121e-02	3.685896e-01	3.713424e-01	3.768585e-01
4	3R_14597594_SNP	14597594	1	A	G	0.012	-4.109240e-02	1.308288e-01	1.000000e-05	2.527561e-01	7.538449e-01	7.465577e-01	7.472541e-01
4	3R_14597595_DEL	14597595	2	A	AA	0.006	-9.220848e-02	1.843811e-01	1.000000e-05	1.610950e-01	6.176690e-01	6.229219e-01	6.249762e-01
4	3R_14597598_SNP	14597598	19	T	C	0.282	-2.316181e-02	3.344888e-02	1.000000e-05	1.852036e-01	4.896198e-01	4.896697e-01	4.912814e-01
4	3R_14597609_SNP	14597609	16	A	C	0.303	-1.479885e-02	3.246007e-02	1.000000e-05	2.149058e-01	6.490511e-01	6.485691e-01	6.493250e-01
4	3R_14597614_DEL	14597614	17	G	GCTGTTG	0.007	-2.457655e-01	1.835872e-01	1.000000e-05	1.786151e-01	1.825035e-01	1.802165e-01	1.833318e-01
4	3R_14597685_SNP	14597685	0	C	G	0.006	-1.060511e-01	1.843296e-01	1.000000e-05	2.055326e-01	5.658445e-01	5.652923e-01	5.663858e-01
4	3R_14597733_SNP	14597733	1	T	C	0.006	-2.271766e-01	1.836722e-01	1.000000e-05	1.429856e-01	2.178863e-01	2.163914e-01	2.196317e-01
4	3R_14597755_SNP	14597755	1	T	C	0.006	1.679291e-01	1.840557e-01	1.000000e-05	2.239159e-01	3.628906e-01	3.595571e-01	3.614870e-01
4	3R_14597804_SNP	14597804	1	A	G	0.012	5.832576e-02	1.307894e-01	1.000000e-05	2.171431e-01	6.562132e-01	6.554414e-01	6.561612e-01
4	3R_14597833_SNP	14597833	5	C	T	0.061	-1.218673e-01	5.929569e-02	1.000000e-05	1.000000e-05	4.142181e-02	4.044707e-02	4.631567e-02
4	3R_14597859_SNP	14597859	3	G	C	0.012	-1.424014e-01	1.304098e-01	1.000000e-05	1.760363e-01	2.764359e-01	2.745935e-01	2.772457e-01
4	3R_14597882_SNP	14597882	1	A	G	0.006	-2.588876e-01	1.834193e-01	1.000000e-05	1.249408e-01	1.599828e-01	1.584444e-01	1.620111e-01
4	3R_14597885_SNP	14597885	13	T	C	0.245	-4.747354e-02	3.415067e-02	1.000000e-05	1.000000e-05	1.663535e-01	1.656358e-01	1.814535e-01
4	3R_14597928_SNP	14597928	24	C	T	0.312	-3.566044e-02	3.295814e-02	1.000000e-05	1.000000e-05	2.808253e-01	2.818315e-01	2.904403e-01
4	3R_14597966_DEL	14597966	1	A	ATGTAATTTAGCCAAAGTGCAGCGCCGACATTGGCCAACGGCCAGCAAAA	0.012	8.855800e-02	1.306871e-01	1.000000e-05	1.763751e-01	4.989473e-01	4.999614e-01	5.016855e-01
4	3R_14597988_SNP	14597988	7	A	C	0.112	2.658935e-02	4.596239e-02	1.000000e-05	2.092728e-01	5.637090e-01	5.625716e-01	5.636388e-01
4	3R_14598004_SNP	14598004	8	T	C	0.094	-3.592196e-02	4.981757e-02	1.000000e-05	3.812759e-02	4.718807e-01	4.779131e-01	4.856690e-01
4	3R_14598010_SNP	14598010	7	A	G	0.118	5.219311e-02	4.475602e-02	1.000000e-05	1.288958e-01	2.452187e-01	2.442269e-01	2.475630e-01
4	3R_14598022_SNP	14598022	9	A	G	0.321	4.859860e-02	3.102753e-02	1.000000e-05	1.000000e-05	1.191813e-01	1.181039e-01	1.296166e-01
4	3R_14598026_SNP	14598026	14	A	G	0.325	-2.911822e-02	3.157770e-02	1.000000e-05	1.870450e-01	3.578077e-01	3.561949e-01	3.583334e-01
4	3R_14598048_SNP	14598048	14	C	T	0.110	-5.512778e-02	4.711109e-02	1.000000e-05	1.000000e-05	2.436115e-01	2.439391e-01	2.529300e-01
4	3R_14598055_SNP	14598055	8	T	C	0.325	6.604601e-02	3.062510e-02	1.000000e-05	1.000000e-05	3.247609e-02	3.160495e-02	3.681368e-02
4	3R_14598058_SNP	14598058	2	G	T	0.012	9.211697e-02	1.306771e-01	1.000000e-05	1.745158e-01	4.818475e-01	4.826753e-01	4.844803e-01
4	3R_14598078_DEL	14598078	2	T	TCCGCCTT	0.012	2.350076e-01	1.295952e-01	1.000000e-05	1.000000e-05	7.157676e-02	7.042534e-02	7.579110e-02
4	3R_14598093_SNP	14598093	2	T	C	0.018	-6.212084e-02	1.070757e-01	1.000000e-05	1.562745e-01	5.625947e-01	5.665115e-01	5.686893e-01
4	3R_14598168_SNP	14598168	9	T	G	0.050	6.810442e-02	6.657301e-02	2.187021e-02	2.591451e-01	3.077947e-01	3.027924e-01	3.051330e-01
4	3R_14598216_SNP	14598216	3	A	G	0.012	-2.927205e-02	1.308576e-01	1.000000e-05	2.150136e-01	8.232705e-01	8.264464e-01	8.268590e-01
4	3R_14598295_SNP	14598295	1	A	G	0.018	-4.838584e-02	1.071125e-01	1.000000e-05	2.775594e-01	6.520537e-01	6.419037e-01	6.433010e-01
4	3R_14598301_SNP	14598301	0	G	C	0.006	3.052131e-01	1.829863e-01	1.000000e-05	1.000000e-05	9.720976e-02	9.605543e-02	1.007477e-01
4	3R_14598320_SNP	14598320	14	C	T	0.364	6.081314e-02	3.045298e-02	1.000000e-05	1.000000e-05	4.746454e-02	4.643527e-02	5.340942e-02
4	3R_14598341_SNP	14598341	7	G	T	0.019	6.944682e-02	1.070793e-01	1.000000e-05	1.256813e-01	5.175223e-01	5.221736e-01	5.254063e-01
4	3R_14598393_SNP	14598393	6	T	C	0.025	2.991899e-02	9.310979e-02	1.000000e-05	2.036681e-01	7.483644e-01	7.520480e-01	7.527722e-01
4	3R_14598447_SNP	14598447	11	G	A	0.115	-8.976349e-02	4.555296e-02	1.000000e-05	1.000000e-05	5.044064e-02	4.938849e-02	5.491133e-02
4	3R_14598464_SNP	14598464	1	T	C	0.006	2.489490e-01	1.835021e-01	1.000000e-05	8.369058e-02	1.767330e-01	1.757410e-01	1.797853e-01
4	3R_14598466_SNP	14598466	10	A	G	0.063	-1.498842e-01	5.897105e-02	1.000000e-05	1.000000e-05	1.194850e-02	1.146724e-02	1.454410e-02
4	3R_14598471_SNP	14598471	1	T	G	0.006	-1.667955e-01	1.840619e-01	1.000000e-05	2.388544e-01	3.661475e-01	3.619675e-01	3.638920e-01
4	3R_14598480_SNP	14598480	6	T	C	0.272	1.819385e-02	3.246467e-02	1.000000e-05	2.188235e-01	5.759486e-01	5.740557e-01	5.750171e-01
4	3R_14598519_SNP	14598519	10	A	G	0.291	2.580455e-02	3.215371e-02	1.000000e-05	1.000000e-05	4.233897e-01	4.280354e-01	4.431157e-01
4	3R_14598533_SNP	14598533	6	T	C	0.247	4.584086e-03	3.351617e-02	1.000000e-05	2.284984e-01	8.913765e-01	8.906165e-01	8.907864e-01
4	3R_14598542_SNP	14598542	3	G	C	0.006	-9.579478e-02	1.843735e-01	1.000000e-05	6.239024e-02	6.040560e-01	6.155596e-01	6.235574e-01
4	3R_14598601_SNP	14598601	0	T	G	0.006	-1.929337e-01	1.840468e-01	4.778496e-02	3.198232e-01	2.960305e-01	2.888160e-01	2.918229e-01
4	3R_14598606_SNP	14598606	8	G	C	0.094	-2.170929e-02	4.986707e-02	1.000000e-05	2.190766e-01	6.638788e-01	6.631358e-01	6.638212e-01
4	3R_14598631_SNP	14598631	0	A	G	0.006	-3.584821e-01	1.824034e-01	1.000000e-05	1.810874e-01	5.104508e-02	4.955180e-02	5.257675e-02
4	3R_14598632_SNP	14598632	1	A	C	0.006	-3.594887e-01	1.823948e-01	1.000000e-05	1.807775e-01	5.039365e-02	4.891235e-02	5.192854e-02
4	3R_14598679_SNP	14598679	12	T	C	0.481	3.409117e-02	2.936054e-02	1.000000e-05	4.049214e-02	2.472592e-01	2.475209e-01	2.525891e-01
4	3R_14598746_DEL	14598746	1	C	CCTACT	0.012	5.628320e-02	1.307948e-01	1.000000e-05	1.494605e-01	6.675233e-01	6.760934e-01	6.788492e-01
4	3R_14598747_SNP	14598747	9	C	G	0.075	-1.063079e-01	5.461091e-02	1.000000e-05	1.000000e-05	5.326573e-02	5.219412e-02	5.896637e-02
4	3R_14598776_SNP	14598776	10	T	C	0.120	2.485861e-02	4.495480e-02	1.000000e-05	1.748383e-01	5.810285e-01	5.839410e-01	5.855462e-01
4	3R_14598786_SNP	14598786	14	C	T	0.474	-9.592518e-04	2.968837e-02	1.000000e-05	2.264957e-01	9.742631e-01	9.819727e-01	9.820384e-01
4	3R_14598829_SNP	14598829	3	T	A	0.079	-3.892783e-03	5.315851e-02	1.000000e-05	2.325679e-01	9.417115e-01	9.376118e-01	9.377328e-01
4	3R_14598848_SNP	14598848	8	T	C	0.219	2.720090e-02	3.511711e-02	1.000000e-05	2.556385e-01	4.396917e-01	4.340648e-01	4.356994e-01
4	3R_14598952_SNP	14598952	18	G	C	0.487	3.637693e-02	2.991885e-02	1.000000e-05	8.671908e-02	2.257671e-01	2.252760e-01	2.292839e-01
4	3R_14599064_SNP	14599064	1	T	C	0.006	-4.070374e-02	1.844895e-01	1.000000e-05	2.294095e-01	8.256525e-01	8.241556e-01	8.244416e-01
4	3R_14599105_SNP	14599105	0	T	C	0.006	3.052131e-01	1.829863e-01	1.000000e-05	1.000000e-05	9.720976e-02	9.605543e-02	1.007477e-01
4	3R_14599119_SNP	14599119	3	G	T	0.067	-3.575057e-02	5.734675e-02	1.000000e-05	1.757603e-01	5.338704e-01	5.353574e-01	5.370338e-01
4	3R_14599202_SNP	14599202	4	T	G	0.049	-1.436236e-02	6.667840e-02	1.000000e-05	2.759040e-01	8.297219e-01	8.128145e-01	8.144638e-01
4	3R_14599204_SNP	14599204	0	T	C	0.018	2.682635e-02	1.071523e-01	1.000000e-05	2.525009e-01	8.026206e-01	7.945237e-01	7.951762e-01
4	3R_14599221_SNP	14599221	15	G	T	0.170	-6.860419e-02	3.931749e-02	1.073346e-01	3.764930e-01	8.285685e-02	7.943017e-02	8.306622e-02
4	3R_14599237_SNP	14599237	2	T	C	0.018	-6.041884e-02	1.071387e-01	4.556711e-02	3.346243e-01	5.735620e-01	5.593529e-01	5.626939e-01
4	3R_14599239_SNP	14599239	9	C	T	0.340	-4.671560e-02	3.059209e-02	1.000000e-05	6.070646e-03	1.286522e-01	1.276257e-01	1.324932e-01
4	3R_14599245_DEL	14599245	2	G	GC	0.018	-6.041884e-02	1.071387e-01	4.556711e-02	3.346243e-01	5.735620e-01	5.593529e-01	5.626939e-01
4	3R_14599246_SNP	14599246	16	A	C	0.322	-4.300047e-02	3.175048e-02	1.000000e-05	1.000000e-05	1.774733e-01	1.768737e-01	1.829919e-01
4	3R_14599247_DEL	14599247	11	G	GA	0.312	-4.814059e-02	3.146521e-02	1.000000e-05	1.000000e-05	1.279294e-01	1.268999e-01	1.327575e-01
4	3R_14599318_SNP	14599318	0	C	T	0.006	-9.194314e-02	1.843753e-01	1.000000e-05	1.621967e-01	6.186693e-01	6.238513e-01	6.258645e-01
4	3R_14599323_SNP	14599323	0	A	G	0.006	-2.302635e-01	1.842583e-01	2.091765e-01	5.239699e-01	2.131763e-01	2.049832e-01	2.119780e-01
4	3R_14599329_SNP	14599329	7	T	C	0.168	-2.350664e-02	3.877616e-02	6.460200e-02	3.845210e-01	5.452008e-01	5.276935e-01	5.331704e-01
4	3R_14599343_SNP	14599343	9	T	C	0.151	-1.954272e-02	4.073156e-02	1.799434e-02	3.030988e-01	6.320061e-01	6.187250e-01	6.209686e-01
4	3R_14599376_SNP	14599376	0	A	C	0.012	2.354256e-01	1.295810e-01	1.000000e-05	1.000000e-05	7.104813e-02	6.989801e-02	7.752659e-02
4	3R_14599426_SNP	14599426	25	T	A	0.371	3.332258e-02	3.174707e-02	1.000000e-05	8.583710e-02	2.954155e-01	2.959996e-01	3.000752e-01
4	3R_14599436_SNP	14599436	8	C	A	0.056	-4.928927e-02	6.299505e-02	1.512348e-01	5.128327e-01	4.350761e-01	4.164984e-01	4.274819e-01
4	3R_14599446_SNP	14599446	1	G	C	0.018	-4.632463e-02	1.071180e-01	1.000000e-05	2.727959e-01	6.659658e-01	6.563128e-01	6.575732e-01
4	3R_14599461_SNP	14599461	2	C	T	0.018	-1.357474e-01	1.066651e-01	1.000000e-05	1.034538e-01	2.049217e-01	2.039080e-01	2.077504e-01
4	3R_14599465_SNP	14599465	12	C	T	0.404	-5.402436e-02	2.972371e-02	1.000000e-05	1.000000e-05	7.093590e-02	6.978605e-02	7.581232e-02
4	3R_14599466_DEL	14599466	18	C	CA	0.040	5.622073e-02	7.652709e-02	1.000000e-05	1.046845e-01	4.635884e-01	4.675655e-01	4.714860e-01
4	3R_14599467_SNP	14599467	32	A	C	0.044	-1.089702e-01	7.634929e-02	1.000000e-05	1.000000e-05	1.553836e-01	1.545612e-01	1.689346e-01
4	3R_14599469_DEL	14599469	3	C	TTT	0.018	-1.365100e-01	1.066653e-01	1.000000e-05	1.023661e-01	2.024019e-01	2.013799e-01	2.052407e-01
4	3R_14599469_SNP	14599469	24	C	T	0.042	3.520093e-02	7.666935e-02	1.000000e-05	1.570883e-01	6.467440e-01	6.535558e-01	6.558361e-01
4	3R_14599540_SNP	14599540	6	C	G	0.043	-1.134751e-01	7.053662e-02	1.000000e-05	1.000000e-05	1.095734e-01	1.084543e-01	1.206124e-01
4	3R_14599550_SNP	14599550	0	C	G	0.006	-9.194314e-02	1.843753e-01	1.000000e-05	1.621967e-01	6.186693e-01	6.238513e-01	6.258645e-01
4	3R_14599568_SNP	14599568	0	A	G	0.006	-4.233498e-02	1.844840e-01	1.000000e-05	2.160449e-01	8.187801e-01	8.212599e-01	8.216605e-01
4	3R_14599627_SNP	14599627	0	A	T	0.006	-7.523489e-02	1.844209e-01	1.000000e-05	2.195225e-01	6.838345e-01	6.829332e-01	6.835643e-01
4	3R_14599711_SNP	14599711	7	G	A	0.043	-1.126098e-01	7.055502e-02	1.000000e-05	1.000000e-05	1.123783e-01	1.112701e-01	1.236226e-01
4	3R_14599799_SNP	14599799	1	T	C	0.024	-1.149806e-01	9.268315e-02	1.071261e-02	2.943585e-01	2.165123e-01	2.110725e-01	2.141275e-01
4	3R_14599800_SNP	14599800	5	T	C	0.049	-1.397898e-01	6.580986e-02	1.000000e-05	1.000000e-05	3.513893e-02	3.423379e-02	3.997297e-02
4	3R_14599844_SNP	14599844	0	A	G	0.006	-9.194314e-02	1.843753e-01	1.000000e-05	1.621967e-01	6.186693e-01	6.238513e-01	6.258645e-01
4	3R_14599877_SNP	14599877	0	G	A	0.006	-2.302635e-01	1.842583e-01	2.091765e-01	5.239699e-01	2.131763e-01	2.049832e-01	2.119780e-01
4	3R_14599886_SNP	14599886	3	G	T	0.042	9.941754e-03	7.106476e-02	5.981860e-03	2.381483e-01	8.889109e-01	8.836078e-01	8.838765e-01
4	3R_14599887_SNP	14599887	6	A	T	0.093	-7.667274e-03	4.986014e-02	1.000000e-05	2.410744e-01	8.779735e-01	8.713069e-01	8.716457e-01
4	3R_14599912_SNP	14599912	17	C	T	0.457	-2.523312e-02	3.005167e-02	2.090257e-01	5.502223e-01	4.023080e-01	3.865254e-01	3.990238e-01
4	3R_14599946_SNP	14599946	11	C	A	0.420	5.466034e-03	2.974022e-02	1.000000e-05	1.856555e-01	8.544005e-01	8.708669e-01	8.727971e-01
4	3R_14599950_SNP	14599950	0	G	T	0.006	2.316258e-01	1.836354e-01	1.000000e-05	3.154231e-01	2.089578e-01	2.028364e-01	2.060932e-01
4	3R_14599987_SNP	14599987	1	G	A	0.006	3.061729e-01	1.829800e-01	1.000000e-05	1.000000e-05	9.615981e-02	9.500350e-02	9.970005e-02
4	3R_14600018_SNP	14600018	7	A	G	0.043	-1.592969e-01	7.001100e-02	1.000000e-05	1.000000e-05	2.416621e-02	2.342161e-02	2.826649e-02
4	3R_14600023_SNP	14600023	8	T	A	0.312	-5.898461e-03	3.137355e-02	1.000000e-05	2.813608e-01	8.511005e-01	8.305803e-01	8.326957e-01
4	3R_14600053_INS	14600053	9	TC	T	0.314	-5.285195e-03	3.141916e-02	1.000000e-05	2.653358e-01	8.666184e-01	8.504883e-01	8.517542e-01
4	3R_14600066_DEL	14600066	6	AGCAGGCAAAGAGCACGAGA	A	0.352	-1.564587e-02	3.026161e-02	5.755918e-02	3.514674e-01	6.058301e-01	5.889558e-01	5.933043e-01
4	3R_14600092_SNP	14600092	8	G	A	0.325	-5.779430e-03	3.104791e-02	1.000000e-05	2.784290e-01	8.525579e-01	8.329162e-01	8.348562e-01
4	3R_14600096_SNP	14600096	8	G	C	0.312	-7.043914e-03	3.137213e-02	1.000000e-05	2.818830e-01	8.226228e-01	8.044027e-01	8.063432e-01
4	3R_14600100_SNP	14600100	7	C	T	0.348	-1.580445e-02	3.044373e-02	6.921606e-02	3.635729e-01	6.043570e-01	5.868178e-01	5.918132e-01
4	3R_14600107_SNP	14600107	1	T	G	0.024	-1.149806e-01	9.268315e-02	1.071261e-02	2.943585e-01	2.165123e-01	2.110725e-01	2.141275e-01
4	3R_14600122_SNP	14600122	1	T	A	0.024	-1.149806e-01	9.268315e-02	1.071261e-02	2.943585e-01	2.165123e-01	2.110725e-01	2.141275e-01
4	3R_14600129_SNP	14600129	1	T	A	0.024	-1.149806e-01	9.268315e-02	1.071261e-02	2.943585e-01	2.165123e-01	2.110725e-01	2.141275e-01
4	3R_14600130_SNP	14600130	1	T	A	0.024	-1.149806e-01	9.268315e-02	1.071261e-02	2.943585e-01	2.165123e-01	2.110725e-01	2.141275e-01
4	3R_14600135_SNP	14600135	1	C	T	0.024	-1.149806e-01	9.268315e-02	1.071261e-02	2.943585e-01	2.165123e-01	2.110725e-01	2.141275e-01
4	3R_14600150_DEL	14600150	6	CGTC	C	0.006	-9.581350e-02	1.843839e-01	1.000000e-05	1.705582e-01	6.040057e-01	6.078495e-01	6.095722e-01
4	3R_14600163_INS	14600163	13	AA	GTT	0.413	-3.751491e-02	2.986983e-02	1.000000e-05	2.078565e-01	2.109002e-01	2.081677e-01	2.110274e-01
4	3R_14600170_SNP	14600170	8	G	A	0.312	-2.632906e-03	3.137623e-02	1.000000e-05	2.506962e-01	9.332259e-01	9.169393e-01	9.177400e-01
4	3R_14600182_DEL	14600182	6	T	GTCTA	0.321	-2.257521e-03	3.095878e-02	1.000000e-05	2.520720e-01	9.419574e-01	9.231118e-01	9.240507e-01
4	3R_14600193_SNP	14600193	2	A	C	0.006	-3.711927e-01	1.823403e-01	4.942460e-02	3.125637e-01	4.336889e-02	4.138368e-02	4.432334e-02
4	3R_14600199_DEL	14600199	22	T	TT	0.308	3.839196e-02	3.283673e-02	1.000000e-05	2.456295e-01	2.440084e-01	2.402533e-01	2.429139e-01
4	3R_14600219_SNP	14600219	8	G	A	0.275	-2.093549e-02	3.253081e-02	1.000000e-05	4.283920e-02	5.207497e-01	5.286413e-01	5.366735e-01
4	3R_14600241_SNP	14600241	6	C	T	0.315	-3.568439e-03	3.111896e-02	1.000000e-05	2.436593e-01	9.088446e-01	8.990842e-01	8.994976e-01
4	3R_14600264_SNP	14600264	8	A	T	0.175	4.403198e-02	3.812301e-02	1.000000e-05	2.032921e-01	2.497513e-01	2.470004e-01	2.496474e-01
4	3R_14600268_SNP	14600268	0	A	G	0.006	-2.717192e-01	1.833204e-01	7.789268e-03	2.837812e-01	1.401805e-01	1.362044e-01	1.394973e-01
4	3R_14600285_SNP	14600285	3	G	T	0.030	8.695372e-03	8.354377e-02	1.000000e-05	2.143487e-01	9.172302e-01	9.282425e-01	9.287070e-01
4	3R_14600314_SNP	14600314	12	C	T	0.372	1.430636e-02	3.045637e-02	1.000000e-05	1.132409e-01	6.391624e-01	6.496617e-01	6.544905e-01
4	3R_14600374_SNP	14600374	7	A	G	0.193	1.655749e-02	3.674737e-02	1.000000e-05	2.280718e-01	6.528829e-01	6.507054e-01	6.513961e-01
4	3R_14600392_SNP	14600392	2	A	G	0.030	2.002076e-01	8.208070e-02	1.000000e-05	1.000000e-05	1.577470e-02	1.519813e-02	1.797165e-02
4	3R_14600423_SNP	14600423	7	T	C	0.224	2.653957e-02	3.473567e-02	1.000000e-05	1.311194e-01	4.459259e-01	4.482822e-01	4.512395e-01
4	3R_14600446_SNP	14600446	5	A	T	0.055	-6.747705e-02	6.288165e-02	1.665780e-01	5.239256e-01	2.847926e-01	2.728039e-01	2.809294e-01
4	3R_14600461_SNP	14600461	12	G	T	0.231	2.414409e-02	3.490815e-02	1.000000e-05	1.418810e-01	4.901257e-01	4.930168e-01	4.956481e-01
4	3R_14600537_SNP	14600537	3	T	A	0.061	-8.489324e-03	6.001795e-02	1.000000e-05	2.453954e-01	8.876888e-01	8.786298e-01	8.790849e-01
4	3R_14600563_SNP	14600563	2	A	G	0.006	1.436981e-01	1.841826e-01	1.000000e-05	2.084957e-01	4.363880e-01	4.343167e-01	4.359070e-01
4	3R_14600605_SNP	14600605	6	G	T	0.031	7.759745e-02	8.335341e-02	1.000000e-05	7.268128e-02	3.532339e-01	3.552229e-01	3.598551e-01
4	3R_14600704_SNP	14600704	22	A	T	0.055	9.401076e-02	6.667779e-02	4.774468e-01	9.525177e-01	1.604324e-01	1.543053e-01	1.712923e-01
4	3R_14600717_SNP	14600717	0	C	T	0.006	-1.244670e-01	1.842602e-01	1.000000e-05	2.010408e-01	5.003009e-01	4.993383e-01	5.007098e-01
4	3R_14600739_SNP	14600739	15	C	T	0.235	-8.659209e-02	3.441151e-02	1.000000e-05	1.000000e-05	1.280610e-02	1.230220e-02	1.440881e-02
4	3R_14600745_DEL	14600745	0	C	CTGTGCACCATTGGTG	0.006	-1.051604e-01	1.843327e-01	1.000000e-05	1.807873e-01	5.691152e-01	5.710311e-01	5.725203e-01
4	3R_14600763_SNP	14600763	1	A	T	0.012	-1.492391e-01	1.303541e-01	1.000000e-05	1.404763e-01	2.539091e-01	2.527664e-01	2.559097e-01
4	3R_14600766_SNP	14600766	1	T	C	0.024	-2.068929e-03	9.310328e-02	1.000000e-05	2.295620e-01	9.822977e-01	9.800623e-01	9.800950e-01
4	3R_14600798_INS	14600798	15	AAGTTTTTCCC	A	0.007	6.061853e-04	1.845675e-01	1.000000e-05	2.290540e-01	9.973834e-01	9.953868e-01	9.953945e-01
4	3R_14600799_SNP	14600799	7	C	A	0.329	6.053496e-03	3.084921e-02	1.000000e-05	1.955438e-01	8.446713e-01	8.561859e-01	8.573320e-01
4	3R_14600801_SNP	14600801	0	C	T	0.006	-9.255038e-02	1.843734e-01	1.000000e-05	2.422575e-01	6.163521e-01	6.119071e-01	6.127633e-01
4	3R_14600805_SNP	14600805	13	T	C	0.200	4.440088e-02	3.677963e-02	1.000000e-05	1.000000e-05	2.290672e-01	2.291595e-01	2.411346e-01
4	3R_14600830_SNP	14600830	18	G	T	0.327	-7.719430e-03	3.204975e-02	5.082162e-02	3.395155e-01	8.099626e-01	7.809946e-01	7.873622e-01
4	3R_14600837_SNP	14600837	21	T	A	0.408	-2.684263e-02	3.080090e-02	1.000000e-05	2.351360e-01	3.847462e-01	3.808373e-01	3.826507e-01
4	3R_14600857_SNP	14600857	5	T	C	0.049	-1.397898e-01	6.580986e-02	1.000000e-05	1.000000e-05	3.513893e-02	3.423379e-02	3.997297e-02
4	3R_14600869_SNP	14600869	2	T	C	0.030	-2.028861e-01	8.206764e-02	5.214901e-02	3.351351e-01	1.443733e-02	1.355453e-02	1.549860e-02
4	3R_14600884_SNP	14600884	0	G	T	0.006	1.627609e-02	1.845090e-01	1.000000e-05	2.297958e-01	9.298137e-01	9.285443e-01	9.286546e-01
4	3R_14600900_SNP	14600900	1	T	A	0.024	-1.125129e-01	9.272181e-02	4.753736e-02	3.446453e-01	2.266833e-01	2.198292e-01	2.233509e-01
4	3R_14600902_SNP	14600902	14	G	A	0.364	1.496226e-02	3.079470e-02	1.000000e-05	2.646934e-01	6.276992e-01	6.203795e-01	6.214986e-01
4	3R_14600932_SNP	14600932	0	C	T	0.006	-5.453469e-01	1.795928e-01	1.000000e-05	5.209494e-02	2.779360e-03	2.611354e-03	3.443835e-03
4	3R_14601040_SNP	14601040	13	T	C	0.342	-6.907957e-02	3.072119e-02	9.482222e-02	4.057849e-01	2.585376e-02	2.436261e-02	2.694220e-02
4	3R_14601044_SNP	14601044	11	A	G	0.223	1.420488e-02	3.525778e-02	1.000000e-05	1.861709e-01	6.875503e-01	6.920585e-01	6.932949e-01
4	3R_14601045_SNP	14601045	0	T	C	0.006	-3.342194e-02	1.844951e-01	1.000000e-05	2.352220e-01	8.564680e-01	8.527677e-01	8.530339e-01
4	3R_14601073_INS	14601073	15	CTCTGGCC	C	0.033	4.776887e-02	8.356685e-02	1.000000e-05	2.612294e-01	5.683495e-01	5.620648e-01	5.632696e-01
4	3R_14601147_DEL	14601147	6	AATAATATGA	A	0.062	-3.675536e-02	6.003806e-02	4.930843e-02	3.232989e-01	5.412425e-01	5.292017e-01	5.320313e-01
4	3R_14601163_SNP	14601163	6	A	C	0.031	3.741493e-02	8.352023e-02	1.000000e-05	1.873562e-01	6.547558e-01	6.582440e-01	6.594538e-01
4	3R_14601167_SNP	14601167	0	C	T	0.012	2.012617e-01	1.299273e-01	1.000000e-05	1.199662e-03	1.232781e-01	1.222219e-01	1.271488e-01
4	3R_14601186_SNP	14601186	0	C	T	0.012	2.012617e-01	1.299273e-01	1.000000e-05	1.199662e-03	1.232781e-01	1.222219e-01	1.271488e-01
4	3R_14601221_SNP	14601221	6	A	T	0.031	3.741493e-02	8.352023e-02	1.000000e-05	1.873562e-01	6.547558e-01	6.582440e-01	6.594538e-01
4	3R_14601235_SNP	14601235	6	A	T	0.049	-1.379888e-01	6.584352e-02	1.000000e-05	1.000000e-05	3.762513e-02	3.669074e-02	4.256343e-02
4	3R_14601237_DEL	14601237	0	A	TTT	0.006	-5.453469e-01	1.795928e-01	1.000000e-05	5.209494e-02	2.779360e-03	2.611354e-03	3.443835e-03
4	3R_14601237_SNP	14601237	6	A	T	0.049	-1.534680e-01	6.563681e-02	1.000000e-05	1.000000e-05	2.057230e-02	1.989382e-02	2.437036e-02
4	3R_14601240_INS	14601240	4	TG	T	0.055	-1.329972e-01	6.222592e-02	1.000000e-05	1.000000e-05	3.403545e-02	3.314405e-02	3.891164e-02
4	3R_14601243_SNP	14601243	4	A	G	0.055	-1.329972e-01	6.222592e-02	1.000000e-05	1.000000e-05	3.403545e-02	3.314405e-02	3.891164e-02
4	3R_14601249_SNP	14601249	0	G	T	0.006	-9.255038e-02	1.843734e-01	1.000000e-05	2.422575e-01	6.163521e-01	6.119071e-01	6.127633e-01
4	3R_14601256_DEL	14601256	11	T	TT	0.248	5.790136e-03	3.397581e-02	1.000000e-05	2.186931e-01	8.648879e-01	8.682772e-01	8.685787e-01
4	3R_14601266_SNP	14601266	0	G	T	0.006	-9.255038e-02	1.843734e-01	1.000000e-05	2.422575e-01	6.163521e-01	6.119071e-01	6.127633e-01
4	3R_14601278_SNP	14601278	10	C	A	0.259	-5.866918e-03	3.338371e-02	1.000000e-05	2.382099e-01	8.607109e-01	8.557762e-01	8.560762e-01
4	3R_14601281_SNP	14601281	8	A	G	0.225	5.207485e-02	3.463397e-02	6.420816e-02	3.394866e-01	1.345904e-01	1.300983e-01	1.336841e-01
4	3R_14601341_SNP	14601341	1	A	G	0.048	2.123571e-02	6.663664e-02	1.000000e-05	2.254825e-01	7.503704e-01	7.495916e-01	7.500347e-01
4	3R_14601347_SNP	14601347	10	T	C	0.291	5.843723e-02	3.191228e-02	2.941601e-02	3.083118e-01	6.886592e-02	6.624089e-02	6.949566e-02
4	3R_14601348_SNP	14601348	10	G	A	0.297	5.366335e-02	3.174261e-02	1.000000e-05	2.252832e-01	9.279423e-02	9.041253e-02	9.366946e-02
4	3R_14601376_SNP	14601376	6	C	G	0.043	-1.134751e-01	7.053662e-02	1.000000e-05	1.000000e-05	1.095734e-01	1.084543e-01	1.206124e-01
4	3R_14601388_SNP	14601388	6	G	C	0.019	6.991991e-02	1.070712e-01	1.000000e-05	1.253465e-01	5.146450e-01	5.192249e-01	5.224624e-01
4	3R_14601419_SNP	14601419	0	T	G	0.006	-8.198780e-02	1.844035e-01	1.000000e-05	2.738184e-01	6.571801e-01	6.475091e-01	6.488033e-01
4	3R_14601465_SNP	14601465	2	C	G	0.024	-1.127896e-01	9.272743e-02	4.855839e-02	3.458000e-01	2.255758e-01	2.187212e-01	2.222597e-01
4	3R_14601515_SNP	14601515	12	T	G	0.147	-4.596476e-02	4.139010e-02	1.000000e-05	2.514436e-01	2.683787e-01	2.641140e-01	2.666467e-01
4	3R_14601524_SNP	14601524	3	A	G	0.018	1.876559e-01	1.061960e-01	1.000000e-05	4.998547e-02	7.905404e-02	7.783572e-02	8.168558e-02
4	3R_14601535_SNP	14601535	3	A	G	0.085	4.137441e-02	5.129457e-02	1.000000e-05	1.764197e-01	4.210487e-01	4.209360e-01	4.228987e-01
4	3R_14601537_SNP	14601537	5	T	C	0.086	4.235617e-02	5.131906e-02	1.000000e-05	1.807785e-01	4.103576e-01	4.098781e-01	4.118268e-01
4	3R_14601638_SNP	14601638	6	C	G	0.074	-4.442613e-02	5.508119e-02	1.000000e-05	1.000000e-05	4.210757e-01	4.256478e-01	4.384022e-01
4	3R_14601640_SNP	14601640	0	G	A	0.012	-1.162733e-02	1.308599e-01	1.000000e-05	2.226590e-01	9.293056e-01	9.344206e-01	9.345920e-01
4	3R_14601654_SNP	14601654	1	A	T	0.012	5.832576e-02	1.307894e-01	1.000000e-05	2.171431e-01	6.562132e-01	6.554414e-01	6.561612e-01
4	3R_14601789_SNP	14601789	0	T	C	0.012	2.012617e-01	1.299273e-01	1.000000e-05	1.199662e-03	1.232781e-01	1.222219e-01	1.271488e-01
4	3R_14601790_SNP	14601790	1	C	T	0.006	1.616488e-01	1.840895e-01	1.000000e-05	2.601296e-01	3.811592e-01	3.757217e-01	3.776697e-01
4	3R_14601807_SNP	14601807	15	T	G	0.333	2.103591e-02	3.150718e-02	1.000000e-05	1.711938e-01	5.052812e-01	5.067841e-01	5.085955e-01
4	3R_14601837_SNP	14601837	14	T	C	0.286	-2.643543e-02	3.277132e-02	3.933226e-02	3.104292e-01	4.210145e-01	4.121765e-01	4.146833e-01
4	3R_14601853_SNP	14601853	0	A	C	0.006	3.052131e-01	1.829863e-01	1.000000e-05	1.000000e-05	9.720976e-02	9.605543e-02	1.007477e-01
4	3R_14601856_SNP	14601856	9	G	A	0.296	1.600304e-02	3.194802e-02	1.000000e-05	1.422092e-01	6.170990e-01	6.241220e-01	6.270005e-01
4	3R_14601925_SNP	14601925	9	T	G	0.082	-5.081255e-02	5.317457e-02	1.082716e-01	4.013592e-01	3.406741e-01	3.300793e-01	3.349127e-01
4	3R_14601929_SNP	14601929	5	G	A	0.067	-4.000171e-02	5.735503e-02	1.000000e-05	2.674938e-01	4.865030e-01	4.796690e-01	4.812335e-01
4	3R_14601962_MNP	14601962	6	CAC	TTT	0.056	-1.336988e-01	6.223979e-02	1.000000e-05	1.000000e-05	3.315406e-02	3.227399e-02	3.815037e-02
4	3R_14601968_SNP	14601968	3	T	C	0.158	2.580059e-03	3.930733e-02	1.000000e-05	2.253935e-01	9.477449e-01	9.516529e-01	9.517568e-01
4	3R_14601973_DEL	14601973	6	C	CAGTCTGC	0.142	2.728002e-02	4.135700e-02	1.000000e-05	1.956893e-01	5.104101e-01	5.100068e-01	5.114006e-01
4	3R_14601978_SNP	14601978	31	C	T	0.022	-7.566344e-02	1.072329e-01	1.000000e-05	2.584714e-01	4.814266e-01	4.753140e-01	4.767958e-01
4	3R_14602021_SNP	14602021	9	A	C	0.031	8.637719e-02	8.332656e-02	1.000000e-05	1.577518e-01	3.014251e-01	3.004664e-01	3.031703e-01
4	3R_14602023_SNP	14602023	14	A	T	0.130	-9.610739e-02	4.346308e-02	1.000000e-05	1.000000e-05	2.838543e-02	2.757241e-02	3.154956e-02
4	3R_14602066_SNP	14602066	0	G	A	0.006	-2.717192e-01	1.833204e-01	7.789268e-03	2.837812e-01	1.401805e-01	1.362044e-01	1.394973e-01
4	3R_14602083_SNP	14602083	1	T	C	0.012	1.877045e-01	1.300543e-01	1.000000e-05	1.000000e-05	1.508265e-01	1.499641e-01	1.554079e-01
4	3R_14602116_SNP	14602116	1	A	G	0.024	-6.458985e-02	9.297835e-02	1.068088e-02	2.907646e-01	4.882294e-01	4.792790e-01	4.812315e-01
4	3R_14602122_SNP	14602122	7	G	C	0.062	-1.052424e-01	5.951178e-02	1.000000e-05	1.000000e-05	7.882581e-02	7.766204e-02	8.581168e-02
4	3R_14602130_SNP	14602130	23	A	T	0.131	-7.542824e-02	4.489435e-02	1.000000e-05	2.575825e-03	9.481342e-02	9.365465e-02	9.805513e-02
4	3R_14602139_INS	14602139	24	CC	C	0.049	7.462979e-03	7.128348e-02	1.000000e-05	2.378570e-01	9.167447e-01	9.100449e-01	9.102901e-01
4	3R_14602145_SNP	14602145	10	T	C	0.089	-9.597044e-02	5.095936e-02	1.000000e-05	1.000000e-05	6.141231e-02	6.029586e-02	6.591558e-02
4	3R_14602150_SNP	14602150	8	A	G	0.019	6.991175e-02	1.070839e-01	1.000000e-05	1.253339e-01	5.147439e-01	5.193273e-01	5.225657e-01
4	3R_14602152_SNP	14602152	8	G	A	0.019	6.886664e-02	1.070880e-01	1.000000e-05	1.263293e-01	5.210564e-01	5.257834e-01	5.290001e-01
4	3R_14602154_SNP	14602154	7	C	T	0.019	7.044244e-02	1.070754e-01	1.000000e-05	1.246116e-01	5.115285e-01	5.160513e-01	5.193093e-01
4	3R_14602157_SNP	14602157	9	G	T	0.019	7.208078e-02	1.070817e-01	1.000000e-05	1.233913e-01	5.017953e-01	5.060843e-01	5.093632e-01
4	3R_14602173_SNP	14602173	14	T	C	0.156	-6.373754e-02	4.057042e-02	1.000000e-05	5.434102e-02	1.180787e-01	1.169021e-01	1.210167e-01
4	3R_14602176_DEL	14602176	4	A	AA	0.037	6.613096e-02	7.634308e-02	1.000000e-05	1.390092e-01	3.876122e-01	3.884057e-01	3.911981e-01
4	3R_14602177_SNP	14602177	16	G	A	0.072	-1.130832e-01	5.691728e-02	1.000000e-05	1.000000e-05	4.859006e-02	4.755183e-02	5.378767e-02
4	3R_14602181_SNP	14602181	1	C	A	0.030	-7.088894e-02	8.334947e-02	1.000000e-05	2.407075e-01	3.962708e-01	3.918795e-01	3.936458e-01
4	3R_14602203_SNP	14602203	8	G	A	0.056	-1.504462e-01	6.203268e-02	1.000000e-05	1.000000e-05	1.636889e-02	1.577874e-02	1.929437e-02
4	3R_14602210_SNP	14602210	3	T	C	0.024	1.747088e-02	9.310741e-02	1.000000e-05	2.045353e-01	8.513863e-01	8.598718e-01	8.605989e-01
4	3R_14602215_SNP	14602215	7	T	C	0.025	1.308746e-01	9.259054e-02	1.000000e-05	1.000000e-05	1.593879e-01	1.586023e-01	1.646169e-01
4	3R_14602224_SNP	14602224	12	G	A	0.141	-5.940963e-02	4.206650e-02	1.000000e-05	1.166781e-01	1.597398e-01	1.583687e-01	1.619569e-01
4	3R_14602234_SNP	14602234	6	C	T	0.068	-1.199313e-01	5.669275e-02	1.000000e-05	1.000000e-05	3.588279e-02	3.496866e-02	4.025786e-02
4	3R_14602236_SNP	14602236	6	C	G	0.025	1.303365e-01	9.258775e-02	1.000000e-05	1.000000e-05	1.610873e-01	1.603179e-01	1.663416e-01
4	3R_14602240_SNP	14602240	6	G	A	0.019	8.159471e-02	1.070214e-01	1.000000e-05	1.163982e-01	4.468943e-01	4.499078e-01	4.533582e-01
4	3R_14602252_SNP	14602252	1	C	G	0.006	1.585382e-01	1.841059e-01	1.000000e-05	5.233602e-02	3.904111e-01	3.936555e-01	3.994859e-01
4	3R_14602268_SNP	14602268	13	A	G	0.181	-7.030681e-02	3.801790e-02	1.000000e-05	1.061610e-01	6.619157e-02	6.486858e-02	6.824835e-02
4	3R_14602284_SNP	14602284	2	T	C	0.036	-9.485142e-02	7.614287e-02	1.000000e-05	1.802401e-01	2.146287e-01	2.123101e-01	2.152631e-01
4	3R_14602293_SNP	14602293	2	C	T	0.030	-1.106371e-01	8.309613e-02	1.000000e-05	2.184852e-01	1.848716e-01	1.816852e-01	1.846760e-01
4	3R_14602294_SNP	14602294	4	A	T	0.037	-9.280467e-02	7.617564e-02	1.000000e-05	1.809487e-01	2.248392e-01	2.225303e-01	2.254260e-01
4	3R_14602297_SNP	14602297	0	A	G	0.012	1.687218e-02	1.308565e-01	1.000000e-05	2.091765e-01	8.975639e-01	9.090934e-01	9.097465e-01
4	3R_14602305_SNP	14602305	4	C	T	0.067	-3.344620e-02	5.740324e-02	1.368473e-01	4.851973e-01	5.609172e-01	5.371438e-01	5.497545e-01
4	3R_14602340_SNP	14602340	1	A	G	0.018	1.330640e-02	1.071733e-01	1.000000e-05	2.091871e-01	9.013406e-01	9.134153e-01	9.140874e-01
4	3R_14602360_SNP	14602360	9	A	T	0.126	-8.767159e-02	4.346602e-02	1.000000e-05	1.000000e-05	4.530553e-02	4.429445e-02	5.112521e-02
4	3R_14602421_SNP	14602421	7	A	G	0.093	-5.667079e-02	4.968520e-02	1.000000e-05	1.000000e-05	2.556806e-01	2.562164e-01	2.692762e-01
4	3R_14602431_SNP	14602431	8	A	G	0.087	-3.771629e-02	5.138630e-02	1.000000e-05	1.000000e-05	4.639990e-01	4.700274e-01	4.808753e-01
4	3R_14602435_SNP	14602435	19	A	T	0.195	-4.840703e-02	3.787992e-02	1.000000e-05	7.263123e-02	2.030662e-01	2.024646e-01	2.066420e-01
4	3R_14602578_SNP	14602578	13	T	C	0.084	-5.773053e-02	5.311799e-02	1.000000e-05	1.000000e-05	2.786851e-01	2.796493e-01	2.875746e-01
4	3R_14602614_SNP	14602614	2	A	C	0.012	-3.114981e-01	1.286199e-01	1.000000e-05	3.234894e-02	1.651846e-02	1.592020e-02	1.813219e-02
4	3R_14602625_INS	14602625	0	CCGGCT	C	0.012	-3.147460e-01	1.285626e-01	1.000000e-05	2.648096e-02	1.539824e-02	1.482747e-02	1.697647e-02
4	3R_14602626_SNP	14602626	1	A	C	0.006	-1.295009e-01	1.842426e-01	1.000000e-05	2.611211e-01	4.831135e-01	4.768966e-01	4.783974e-01
4	3R_14602645_SNP	14602645	16	A	G	0.336	-1.059510e-02	3.160929e-02	3.285899e-02	3.006916e-01	7.379055e-01	7.214439e-01	7.239800e-01
4	3R_14602668_SNP	14602668	14	T	C	0.143	-3.671194e-02	4.233326e-02	1.106118e-01	3.938057e-01	3.870773e-01	3.755095e-01	3.804248e-01
4	3R_14602682_SNP	14602682	9	C	T	0.019	6.753579e-02	1.070995e-01	1.000000e-05	1.278703e-01	5.291764e-01	5.340771e-01	5.372540e-01
4	3R_14602684_SNP	14602684	11	A	G	0.064	-8.363222e-02	5.976905e-02	1.000000e-05	1.000000e-05	1.636020e-01	1.628569e-01	1.717898e-01
4	3R_14602697_SNP	14602697	1	G	A	0.030	-4.008868e-02	8.347289e-02	1.000000e-05	1.805280e-01	6.316749e-01	6.349186e-01	6.363557e-01
4	3R_14602736_SNP	14602736	2	A	T	0.012	-3.166983e-01	1.285434e-01	1.000000e-05	2.670884e-02	1.476896e-02	1.421320e-02	1.631893e-02
4	3R_14602748_SNP	14602748	13	T	G	0.071	1.779387e-02	5.753000e-02	1.000000e-05	3.078145e-01	7.574833e-01	7.377632e-01	7.407285e-01
4	3R_14602751_SNP	14602751	24	A	T	0.292	-4.763168e-02	3.352456e-02	1.000000e-05	1.000000e-05	1.572507e-01	1.564453e-01	1.635926e-01
4	3R_14602762_SNP	14602762	6	G	A	0.012	-1.080121e-01	1.306235e-01	1.000000e-05	2.416638e-01	4.094827e-01	4.051223e-01	4.068221e-01
4	3R_14602764_INS	14602764	4	AG	A	0.018	-5.996378e-02	1.070952e-01	1.000000e-05	2.445074e-01	5.762948e-01	5.716225e-01	5.726244e-01
4	3R_14602771_SNP	14602771	3	T	G	0.024	-6.653379e-02	9.297398e-02	1.000000e-05	2.347644e-01	4.752331e-01	4.714624e-01	4.728218e-01
4	3R_14602785_SNP	14602785	1	A	G	0.006	-2.707561e-01	1.833301e-01	6.706867e-03	2.824801e-01	1.416029e-01	1.376231e-01	1.409075e-01
4	3R_14602834_SNP	14602834	0	T	C	0.006	3.052131e-01	1.829863e-01	1.000000e-05	1.000000e-05	9.720976e-02	9.605543e-02	1.007477e-01
4	3R_14602906_SNP	14602906	9	C	A	0.208	3.297973e-02	3.592973e-02	6.899649e-02	3.342599e-01	3.600055e-01	3.512915e-01	3.544260e-01
4	3R_14602915_SNP	14602915	1	T	A	0.006	6.960058e-02	1.844375e-01	1.000000e-05	2.089347e-01	7.063831e-01	7.078495e-01	7.085374e-01
4	3R_14603054_SNP	14603054	3	A	G	0.024	1.747088e-02	9.310741e-02	1.000000e-05	2.045353e-01	8.513863e-01	8.598718e-01	8.605989e-01
4	3R_14603059_SNP	14603059	0	T	A	0.054	5.795528e-02	6.287204e-02	1.000000e-05	1.000000e-05	3.579721e-01	3.607335e-01	3.703987e-01
4	3R_14603147_SNP	14603147	0	A	G	0.006	-2.717192e-01	1.833204e-01	7.789268e-03	2.837812e-01	1.401805e-01	1.362044e-01	1.394973e-01
4	3R_14603239_SNP	14603239	3	A	G	0.036	7.712106e-03	7.650428e-02	1.000000e-05	2.009585e-01	9.198260e-01	9.482121e-01	9.500452e-01
4	3R_14603240_SNP	14603240	2	A	C	0.036	7.805683e-03	7.649553e-02	1.000000e-05	2.003918e-01	9.188473e-01	9.472262e-01	9.490986e-01
4	3R_14603243_SNP	14603243	5	A	G	0.031	-5.073208e-02	8.343464e-02	9.523006e-02	4.567891e-01	5.439881e-01	5.208247e-01	5.306796e-01
4	3R_14603246_SNP	14603246	10	G	C	0.196	6.317295e-03	3.685010e-02	1.000000e-05	2.297783e-01	8.640927e-01	8.625819e-01	8.627995e-01
4	3R_14603310_SNP	14603310	0	G	C	0.006	-9.194314e-02	1.843753e-01	1.000000e-05	1.621967e-01	6.186693e-01	6.238513e-01	6.258645e-01
4	3R_14603314_SNP	14603314	0	A	T	0.006	-5.453469e-01	1.795928e-01	1.000000e-05	5.209494e-02	2.779360e-03	2.611354e-03	3.443835e-03
4	3R_14603315_SNP	14603315	0	T	C	0.006	3.052131e-01	1.829863e-01	1.000000e-05	1.000000e-05	9.720976e-02	9.605543e-02	1.007477e-01
4	3R_14603322_SNP	14603322	10	A	G	0.291	-2.915554e-02	3.213645e-02	1.000000e-05	2.314963e-01	3.655938e-01	3.619020e-01	3.638167e-01
4	3R_14603366_DEL	14603366	0	A	CACAAAT	0.006	1.612579e-01	1.840882e-01	1.000000e-05	2.607058e-01	3.823058e-01	3.768257e-01	3.787722e-01
4	3R_14603370_SNP	14603370	3	C	A	0.036	-3.595795e-02	7.656188e-02	2.344270e-02	1.945972e-01	6.392153e-01	6.406665e-01	6.417365e-01
4	3R_14603481_SNP	14603481	16	A	T	0.375	8.177600e-03	3.082616e-02	2.424277e-02	3.033841e-01	7.911220e-01	7.704951e-01	7.735660e-01
4	3R_14603486_SNP	14603486	13	G	A	0.439	-1.480429e-02	2.975497e-02	1.000000e-05	1.270198e-01	6.194666e-01	6.279765e-01	6.316436e-01
4	3R_14603487_SNP	14603487	7	A	C	0.037	-1.327754e-01	7.584562e-02	1.000000e-05	1.000000e-05	8.186212e-02	8.069604e-02	9.202847e-02
4	3R_14603489_SNP	14603489	0	C	T	0.006	-3.584821e-01	1.824034e-01	1.000000e-05	1.810874e-01	5.104508e-02	4.955180e-02	5.257675e-02
4	3R_14603541_INS	14603541	3	GATGGTGC	G	0.067	3.350817e-02	5.747315e-02	8.413212e-02	3.519462e-01	5.606691e-01	5.470045e-01	5.510524e-01
4	3R_14603547_DEL	14603547	7	A	ATTAG	0.043	4.172852e-02	7.102937e-02	1.328671e-02	3.033561e-01	5.576779e-01	5.465591e-01	5.487186e-01
4	3R_14603559_SNP	14603559	1	T	C	0.006	4.457770e-02	1.844842e-01	1.000000e-05	2.646105e-01	8.093618e-01	7.970870e-01	7.981439e-01
4	3R_14603596_SNP	14603596	9	C	G	0.296	1.604384e-02	3.194789e-02	1.000000e-05	2.282446e-01	6.162009e-01	6.136589e-01	6.144627e-01
4	3R_14603643_SNP	14603643	11	A	T	0.280	9.224705e-03	3.268221e-02	1.000000e-05	2.152907e-01	7.780999e-01	7.803889e-01	7.808564e-01
4	3R_14603653_SNP	14603653	0	T	C	0.006	2.038591e-01	1.838336e-01	1.000000e-05	7.839849e-02	2.690632e-01	2.692872e-01	2.735728e-01
4	3R_14603655_SNP	14603655	0	A	G	0.006	1.804817e-01	1.839808e-01	1.000000e-05	2.573535e-01	3.280295e-01	3.230152e-01	3.252297e-01
4	3R_14603702_SNP	14603702	0	A	G	0.006	-9.194314e-02	1.843753e-01	1.000000e-05	1.621967e-01	6.186693e-01	6.238513e-01	6.258645e-01
4	3R_14603705_SNP	14603705	9	T	G	0.164	-5.468170e-02	3.921834e-02	1.000000e-05	1.000000e-05	1.650936e-01	1.643633e-01	1.828156e-01
4	3R_14603712_SNP	14603712	9	A	G	0.170	-6.964572e-02	3.847843e-02	1.000000e-05	1.000000e-05	7.210547e-02	7.095281e-02	8.225574e-02
4	3R_14603713_SNP	14603713	7	C	T	0.019	6.611025e-02	1.070921e-01	1.000000e-05	1.298777e-01	5.378684e-01	5.429301e-01	5.460517e-01
4	3R_14603721_SNP	14603721	8	C	T	0.169	-7.338870e-02	3.841141e-02	1.000000e-05	1.000000e-05	5.778027e-02	5.668183e-02	6.665720e-02
4	3R_14603738_SNP	14603738	0	A	G	0.006	3.052131e-01	1.829863e-01	1.000000e-05	1.000000e-05	9.720976e-02	9.605543e-02	1.007477e-01
4	3R_14603787_SNP	14603787	16	C	T	0.132	-9.351884e-02	4.354105e-02	1.000000e-05	1.000000e-05	3.317766e-02	3.229728e-02	3.890049e-02
4	3R_14603796_INS	14603796	7	ACTCACACACA	A	0.124	-8.364464e-02	4.347410e-02	1.000000e-05	1.000000e-05	5.606395e-02	5.497511e-02	6.512510e-02
4	3R_14603800_SNP	14603800	13	C	T	0.142	-6.431120e-02	4.204565e-02	1.000000e-05	1.000000e-05	1.280298e-01	1.270010e-01	1.422920e-01
4	3R_14603801_SNP	14603801	12	T	C	0.141	-6.146062e-02	4.204875e-02	1.000000e-05	1.000000e-05	1.457271e-01	1.448226e-01	1.599251e-01
4	3R_14603829_SNP	14603829	0	A	G	0.083	8.101739e-02	5.096605e-02	1.000000e-05	1.000000e-05	1.138200e-01	1.127178e-01	1.191898e-01
4	3R_14603833_DEL	14603833	0	G	GCCA	0.006	-7.523489e-02	1.844209e-01	1.000000e-05	2.195225e-01	6.838345e-01	6.829332e-01	6.835643e-01
4	3R_14603838_SNP	14603838	1	T	G	0.006	-7.173770e-02	1.844326e-01	1.000000e-05	2.202015e-01	6.978010e-01	6.969566e-01	6.975483e-01
4	3R_14603839_SNP	14603839	0	T	G	0.006	-7.523489e-02	1.844209e-01	1.000000e-05	2.195225e-01	6.838345e-01	6.829332e-01	6.835643e-01
4	3R_14603841_SNP	14603841	0	G	C	0.006	-7.523489e-02	1.844209e-01	1.000000e-05	2.195225e-01	6.838345e-01	6.829332e-01	6.835643e-01
4	3R_14603849_SNP	14603849	0	G	T	0.006	-2.002815e-01	1.838573e-01	1.000000e-05	1.397394e-01	2.775869e-01	2.767092e-01	2.797827e-01
4	3R_14603894_DEL	14603894	4	A	AGACTACA	0.018	4.301641e-02	1.071443e-01	1.000000e-05	1.932735e-01	6.885822e-01	6.921505e-01	6.931817e-01
4	3R_14603917_SNP	14603917	13	C	G	0.400	2.530444e-02	3.009797e-02	1.000000e-05	1.371889e-01	4.017053e-01	4.030154e-01	4.057612e-01
4	3R_14603938_SNP	14603938	0	A	C	0.006	1.228927e-01	1.842666e-01	1.000000e-05	1.882407e-01	5.057437e-01	5.058249e-01	5.073376e-01
4	3R_14604032_SNP	14604032	1	A	G	0.006	3.048655e-01	1.829931e-01	1.000000e-05	1.000000e-05	9.760053e-02	9.644698e-02	1.011490e-01
4	3R_14604099_SNP	14604099	0	A	G	0.006	3.052131e-01	1.829863e-01	1.000000e-05	1.000000e-05	9.720976e-02	9.605543e-02	1.007477e-01
4	3R_14604140_SNP	14604140	6	G	A	0.080	-8.204130e-02	5.299354e-02	2.933566e-01	6.186007e-01	1.234935e-01	1.181269e-01	1.253603e-01
4	3R_14604186_SNP	14604186	4	T	C	0.024	-1.122006e-01	9.288474e-02	7.480684e-02	3.602151e-01	2.287828e-01	2.222093e-01	2.258578e-01
4	3R_14604240_DEL	14604240	7	C	CAAC	0.224	7.416430e-02	3.431727e-02	1.000000e-05	1.000000e-05	3.211789e-02	3.125155e-02	3.490984e-02
4	3R_14604267_SNP	14604267	4	G	A	0.220	4.598355e-02	3.452139e-02	1.000000e-05	1.000000e-05	1.846760e-01	1.841590e-01	1.904387e-01
4	3R_14604272_SNP	14604272	4	A	T	0.134	1.479070e-02	4.213437e-02	1.000000e-05	2.184974e-01	7.260061e-01	7.259244e-01	7.264613e-01
4	3R_14604281_SNP	14604281	6	A	G	0.130	2.663879e-02	4.298012e-02	1.000000e-05	2.216561e-01	5.362438e-01	5.337184e-01	5.348182e-01
4	3R_14604299_SNP	14604299	5	C	G	0.178	-6.900782e-03	3.767296e-02	1.000000e-05	2.645008e-01	8.548835e-01	8.404862e-01	8.416535e-01
4	3R_14604302_SNP	14604302	2	G	T	0.030	-5.417122e-02	8.339175e-02	1.116375e-01	4.789413e-01	5.168489e-01	4.942640e-01	5.049908e-01
4	3R_14604307_SNP	14604307	6	A	T	0.185	1.110095e-02	3.719844e-02	1.000000e-05	1.848966e-01	7.657519e-01	7.738012e-01	7.751895e-01
4	3R_14604314_SNP	14604314	6	T	G	0.198	1.060140e-02	3.629364e-02	1.000000e-05	1.887146e-01	7.705742e-01	7.780932e-01	7.793219e-01
4	3R_14604315_DEL	14604315	1	T	TTGGT	0.024	-1.014136e-02	9.310010e-02	1.000000e-05	2.140446e-01	9.133898e-01	9.238435e-01	9.243088e-01
4	3R_14604316_SNP	14604316	10	A	T	0.196	1.848814e-03	3.685308e-02	1.000000e-05	2.234666e-01	9.600495e-01	9.699092e-01	9.700730e-01
4	3R_14604317_SNP	14604317	16	C	G	0.164	2.878145e-02	4.018938e-02	1.000000e-05	1.921418e-01	4.749077e-01	4.742062e-01	4.757762e-01
4	3R_14604319_MNP	14604319	9	CGAAA	TATGT	0.201	9.636422e-03	3.637988e-02	1.000000e-05	1.906616e-01	7.914280e-01	7.996910e-01	8.008868e-01
4	3R_14604326_MNP	14604326	4	TTG	AAA	0.195	9.299066e-03	3.624141e-02	1.000000e-05	1.883499e-01	7.978155e-01	8.071153e-01	8.084438e-01
4	3R_14604330_SNP	14604330	5	G	A	0.153	6.243231e-03	3.998376e-02	1.000000e-05	2.274511e-01	8.761091e-01	8.757185e-01	8.759150e-01
4	3R_14604334_SNP	14604334	5	T	C	0.190	1.456365e-02	3.669876e-02	1.000000e-05	1.671550e-01	6.919929e-01	6.992786e-01	7.012740e-01
4	3R_14604340_SNP	14604340	4	A	C	0.201	6.260872e-03	3.582784e-02	1.000000e-05	2.029940e-01	8.614900e-01	8.713647e-01	8.721930e-01
4	3R_14604355_SNP	14604355	3	C	T	0.024	-2.409293e-02	9.309784e-02	9.152900e-04	3.502735e-01	7.961167e-01	7.616842e-01	7.684671e-01
4	3R_14604362_SNP	14604362	2	T	C	0.030	-5.417122e-02	8.339175e-02	1.116375e-01	4.789413e-01	5.168489e-01	4.942640e-01	5.049908e-01
4	3R_14604372_SNP	14604372	12	A	G	0.045	3.240816e-02	7.110168e-02	1.000000e-05	1.486195e-01	6.491294e-01	6.569993e-01	6.596839e-01
4	3R_14604373_SNP	14604373	5	C	A	0.049	1.517217e-02	6.668783e-02	1.000000e-05	1.814099e-01	8.203069e-01	8.340539e-01	8.359152e-01
4	3R_14604374_DEL	14604374	2	A	ACAAAAATATTCCT	0.030	-5.417122e-02	8.339175e-02	1.116375e-01	4.789413e-01	5.168489e-01	4.942640e-01	5.049908e-01
4	3R_14604383_SNP	14604383	12	G	T	0.147	3.900983e-02	4.143309e-02	1.000000e-05	1.925321e-01	3.478097e-01	3.457850e-01	3.479326e-01
4	3R_14604384_SNP	14604384	12	A	T	0.192	1.806068e-02	3.734582e-02	1.000000e-05	2.058012e-01	6.293024e-01	6.296094e-01	6.305154e-01
4	3R_14604388_SNP	14604388	7	A	T	0.180	3.126332e-02	3.764941e-02	1.000000e-05	2.450348e-01	4.075165e-01	4.027984e-01	4.045231e-01
4	3R_14604394_SNP	14604394	6	C	T	0.185	1.364882e-02	3.719333e-02	1.000000e-05	1.776799e-01	7.141091e-01	7.208178e-01	7.223995e-01
4	3R_14604401_SNP	14604401	2	A	G	0.066	-3.549424e-02	5.733534e-02	1.000000e-05	1.216680e-01	5.367228e-01	5.422694e-01	5.457253e-01
4	3R_14604447_SNP	14604447	6	G	A	0.148	2.661547e-02	4.063339e-02	1.000000e-05	2.252983e-01	5.133649e-01	5.104244e-01	5.116103e-01
4	3R_14604542_SNP	14604542	10	C	G	0.032	6.138992e-02	8.346852e-02	1.000000e-05	5.973017e-02	4.630815e-01	4.684125e-01	4.745476e-01
4	3R_14604543_SNP	14604543	0	A	G	0.006	-9.194314e-02	1.843753e-01	1.000000e-05	1.621967e-01	6.186693e-01	6.238513e-01	6.258645e-01
4	3R_14604613_SNP	14604613	1	A	G	0.006	3.057184e-01	1.829846e-01	1.000000e-05	1.000000e-05	9.665871e-02	9.550332e-02	1.001908e-01
4	3R_14604636_SNP	14604636	5	C	T	0.172	1.199521e-02	3.819005e-02	1.000000e-05	2.262236e-01	7.538452e-01	7.527934e-01	7.532274e-01
4	3R_14604662_SNP	14604662	12	G	A	0.224	1.892334e-03	3.530719e-02	1.000000e-05	2.272503e-01	9.573213e-01	9.596063e-01	9.596755e-01
4	3R_14604685_SNP	14604685	2	G	A	0.012	9.272471e-02	1.306745e-01	1.000000e-05	5.104099e-02	4.789568e-01	4.850211e-01	4.919801e-01
4	3R_14604766_SNP	14604766	6	A	G	0.025	2.503624e-02	9.311846e-02	1.000000e-05	1.961870e-01	7.883679e-01	7.955162e-01	7.964641e-01
4	3R_14604780_SNP	14604780	0	A	C	0.006	6.882769e-02	1.844359e-01	1.000000e-05	2.093040e-01	7.094910e-01	7.109595e-01	7.116360e-01
4	3R_14604788_SNP	14604788	0	A	G	0.018	1.357985e-01	1.066529e-01	1.000000e-05	2.337127e-01	2.047007e-01	2.011658e-01	2.040443e-01
4	3R_14604815_SNP	14604815	10	A	G	0.329	4.505427e-02	3.094929e-02	1.000000e-05	1.595733e-01	1.473517e-01	1.454574e-01	1.487830e-01
4	3R_14604822_SNP	14604822	5	A	G	0.055	-6.136942e-02	6.292056e-02	3.505262e-02	3.281094e-01	3.308070e-01	3.222847e-01	3.253360e-01
4	3R_14604838_SNP	14604838	1	A	G	0.012	-4.566729e-02	1.308197e-01	1.000000e-05	2.667822e-01	7.274674e-01	7.174956e-01	7.185661e-01
4	3R_14604839_SNP	14604839	0	G	A	0.012	8.690138e-02	1.306891e-01	1.000000e-05	1.761903e-01	5.070069e-01	5.081857e-01	5.098927e-01
4	3R_14604901_SNP	14604901	13	G	C	0.123	4.900108e-02	4.489502e-02	1.000000e-05	1.711575e-01	2.766526e-01	2.750550e-01	2.777384e-01
4	3R_14604953_SNP	14604953	2	T	C	0.042	-5.129145e-02	7.093407e-02	1.000000e-05	2.717094e-01	4.706445e-01	4.635102e-01	4.651896e-01
4	3R_14605003_SNP	14605003	5	C	A	0.061	2.736706e-02	6.008774e-02	5.274091e-02	3.133517e-01	6.493795e-01	6.361351e-01	6.388280e-01
4	3R_14605025_SNP	14605025	0	T	C	0.012	8.690138e-02	1.306891e-01	1.000000e-05	1.761903e-01	5.070069e-01	5.081857e-01	5.098927e-01
4	3R_14605038_SNP	14605038	4	T	G	0.061	2.507288e-02	6.004329e-02	3.341382e-02	3.004926e-01	6.767938e-01	6.636234e-01	6.658489e-01
4	3R_14605046_SNP	14605046	12	A	C	0.205	-2.992928e-02	3.640200e-02	1.000000e-05	1.000000e-05	4.121495e-01	4.164430e-01	4.284395e-01
4	3R_14605051_SNP	14605051	7	T	A	0.056	3.255359e-02	6.314856e-02	6.124918e-02	3.287017e-01	6.068839e-01	5.933060e-01	5.965170e-01
4	3R_14605057_DEL	14605057	4	A	AT	0.061	2.095191e-02	6.006660e-02	3.734956e-02	2.971206e-01	7.276729e-01	7.135172e-01	7.157699e-01
4	3R_14605079_SNP	14605079	0	T	C	0.012	1.688712e-01	1.302050e-01	1.000000e-05	7.041536e-02	1.964432e-01	1.957722e-01	2.000269e-01
4	3R_14605080_SNP	14605080	7	C	T	0.106	6.517402e-02	4.690593e-02	1.000000e-05	1.000000e-05	1.665530e-01	1.658373e-01	1.723206e-01
4	3R_14605092_SNP	14605092	0	G	A	0.006	-9.099048e-02	1.843781e-01	1.000000e-05	1.209420e-01	6.223120e-01	6.313818e-01	6.354689e-01
4	3R_14605145_SNP	14605145	5	A	G	0.055	3.997459e-02	6.313427e-02	8.130546e-02	3.489862e-01	5.274954e-01	5.149045e-01	5.186509e-01
4	3R_14605187_SNP	14605187	15	T	A	0.399	-2.719454e-02	3.034448e-02	8.185328e-02	3.596568e-01	3.714469e-01	3.615562e-01	3.652810e-01
4	3R_14605200_SNP	14605200	16	C	T	0.480	-5.750038e-02	2.953074e-02	1.000000e-05	1.000000e-05	5.320596e-02	5.213474e-02	5.633750e-02
4	3R_14605208_INS	14605208	5	TGAT	T	0.012	8.855375e-02	1.307066e-01	1.000000e-05	1.758677e-01	4.990319e-01	5.000818e-01	5.018154e-01
4	3R_14605288_SNP	14605288	8	T	A	0.188	-2.322555e-02	3.721966e-02	1.132146e-02	3.133793e-01	5.334758e-01	5.216951e-01	5.241504e-01
4	3R_14605299_SNP	14605299	0	T	C	0.006	4.335395e-02	1.844826e-01	1.000000e-05	2.627179e-01	8.144961e-01	8.025421e-01	8.035343e-01
4	3R_14605300_SNP	14605300	10	A	T	0.468	1.014249e-02	2.933911e-02	3.727959e-02	3.081117e-01	7.300070e-01	7.130750e-01	7.159519e-01
4	3R_14605311_SNP	14605311	14	A	C	0.188	8.533763e-03	3.791154e-02	1.000000e-05	2.301323e-01	8.221809e-01	8.208888e-01	8.211818e-01
4	3R_14605382_SNP	14605382	7	A	G	0.019	7.164652e-02	1.070706e-01	1.000000e-05	1.244645e-01	5.043280e-01	5.086390e-01	5.118817e-01
4	3R_14605383_SNP	14605383	7	A	G	0.019	7.164652e-02	1.070706e-01	1.000000e-05	1.244645e-01	5.043280e-01	5.086390e-01	5.118817e-01
4	3R_14605395_SNP	14605395	7	A	G	0.019	7.164652e-02	1.070706e-01	1.000000e-05	1.244645e-01	5.043280e-01	5.086390e-01	5.118817e-01
4	3R_14605478_SNP	14605478	0	A	G	0.006	-9.194314e-02	1.843753e-01	1.000000e-05	1.621967e-01	6.186693e-01	6.238513e-01	6.258645e-01
4	3R_14605495_SNP	14605495	7	G	A	0.043	-1.585131e-01	7.002172e-02	1.000000e-05	1.000000e-05	2.488305e-02	2.412616e-02	2.906096e-02
4	3R_14605532_SNP	14605532	0	C	T	0.006	3.052131e-01	1.829863e-01	1.000000e-05	1.000000e-05	9.720976e-02	9.605543e-02	1.007477e-01
4	3R_14605533_INS	14605533	18	GGTG	G	0.033	-1.159632e-01	8.319192e-02	1.000000e-05	1.000000e-05	1.652037e-01	1.644745e-01	1.777521e-01
4	3R_14605534_DEL	14605534	21	ATGAT	GC	0.150	-3.625281e-02	4.243959e-02	1.000000e-05	1.000000e-05	3.942133e-01	3.979701e-01	4.096892e-01
4	3R_14605550_DEL	14605550	13	T	TGATGATGAT	0.013	8.871796e-02	1.307845e-01	8.428446e-03	2.384851e-01	4.984929e-01	4.944510e-01	4.957186e-01
4	3R_14605554_SNP	14605554	10	T	G	0.006	3.003267e-01	1.830703e-01	1.000000e-05	1.000000e-05	1.027949e-01	1.016538e-01	1.064202e-01
4	3R_14605582_SNP	14605582	16	G	A	0.441	-1.115245e-02	3.004180e-02	1.000000e-05	1.819011e-01	7.109388e-01	7.172155e-01	7.186001e-01
4	3R_14605606_SNP	14605606	3	G	A	0.018	9.333750e-02	1.069451e-01	1.000000e-05	2.482584e-01	3.840541e-01	3.792866e-01	3.811478e-01
4	3R_14605617_SNP	14605617	0	A	G	0.006	2.038591e-01	1.838336e-01	1.000000e-05	7.839849e-02	2.690632e-01	2.692872e-01	2.735728e-01
4	3R_14605618_SNP	14605618	12	G	A	0.449	-3.089397e-02	2.951665e-02	1.000000e-05	1.481223e-01	2.967769e-01	2.961183e-01	2.989444e-01
4	3R_14605644_SNP	14605644	14	G	T	0.188	-8.923176e-03	3.791100e-02	1.000000e-05	1.985586e-01	8.142104e-01	8.223618e-01	8.232565e-01
4	3R_14605648_SNP	14605648	1	T	C	0.024	1.295050e-01	9.255833e-02	4.885779e-03	3.116945e-01	1.636271e-01	1.585703e-01	1.619406e-01
4	3R_14605688_SNP	14605688	2	T	A	0.018	3.278956e-02	1.071540e-01	1.000000e-05	1.694140e-01	7.599850e-01	7.710536e-01	7.732348e-01
4	3R_14605690_SNP	14605690	11	C	T	0.102	2.433271e-02	4.849338e-02	1.000000e-05	1.140252e-01	6.164915e-01	6.257752e-01	6.302612e-01
4	3R_14605701_SNP	14605701	5	T	A	0.074	1.782200e-02	5.515812e-02	1.000000e-05	2.459723e-01	7.470205e-01	7.413174e-01	7.419006e-01
4	3R_14605721_SNP	14605721	11	A	T	0.089	2.434692e-02	5.148215e-02	1.000000e-05	1.190139e-01	6.368918e-01	6.468659e-01	6.512199e-01
4	3R_14605730_SNP	14605730	1	T	C	0.006	-2.250024e-01	1.836883e-01	1.000000e-05	1.442650e-01	2.223429e-01	2.208535e-01	2.240644e-01
4	3R_14605787_SNP	14605787	11	C	G	0.204	3.902043e-02	3.632006e-02	1.000000e-05	1.000000e-05	2.842253e-01	2.852988e-01	2.951966e-01
4	3R_14605790_SNP	14605790	6	G	T	0.049	-1.400901e-01	6.581679e-02	1.000000e-05	1.000000e-05	3.477233e-02	3.387170e-02	3.956885e-02
4	3R_14605808_SNP	14605808	15	A	G	0.229	-3.186614e-02	3.532156e-02	1.000000e-05	1.117513e-01	3.682724e-01	3.697093e-01	3.731392e-01
4	3R_14605809_SNP	14605809	0	A	G	0.006	2.038591e-01	1.838336e-01	1.000000e-05	7.839849e-02	2.690632e-01	2.692872e-01	2.735728e-01
4	3R_14605812_SNP	14605812	11	A	G	0.064	-1.042309e-02	6.011504e-02	1.000000e-05	2.467933e-01	8.625594e-01	8.540052e-01	8.544956e-01
4	3R_14605818_SNP	14605818	2	G	A	0.048	-5.419527e-03	6.666580e-02	1.000000e-05	2.227191e-01	9.353061e-01	9.409866e-01	9.411543e-01
4	3R_14605846_INS	14605846	19	T	TGT	0.168	-4.322016e-02	4.019168e-02	1.000000e-05	7.099617e-02	2.837781e-01	2.843848e-01	2.887788e-01
4	3R_14605865_SNP	14605865	1	C	A	0.006	-9.294563e-02	1.843756e-01	1.000000e-05	1.614959e-01	6.148523e-01	6.199736e-01	6.220080e-01
4	3R_14605871_SNP	14605871	7	G	A	0.037	-1.244997e-01	7.593015e-02	1.000000e-05	1.000000e-05	1.029693e-01	1.018287e-01	1.119377e-01
4	3R_14605875_SNP	14605875	6	T	C	0.080	-1.368644e-02	5.319090e-02	1.000000e-05	2.401113e-01	7.972598e-01	7.923948e-01	7.928124e-01
4	3R_14605876_SNP	14605876	16	A	T	0.224	-3.928824e-02	3.567731e-02	1.000000e-05	3.632951e-02	2.723991e-01	2.731276e-01	2.784479e-01
4	3R_14605883_DEL	14605883	8	CAC	C	0.081	-1.271454e-02	5.322140e-02	1.000000e-05	2.399232e-01	8.114785e-01	8.065207e-01	8.069135e-01
4	3R_14605888_SNP	14605888	16	C	A	0.230	-3.054048e-02	3.536329e-02	1.000000e-05	1.254511e-01	3.890423e-01	3.904840e-01	3.935486e-01
4	3R_14605891_SNP	14605891	0	A	C	0.012	8.690138e-02	1.306891e-01	1.000000e-05	1.761903e-01	5.070069e-01	5.081857e-01	5.098927e-01
4	3R_14605928_SNP	14605928	0	C	G	0.006	-2.717192e-01	1.833204e-01	7.789268e-03	2.837812e-01	1.401805e-01	1.362044e-01	1.394973e-01
4	3R_14605954_SNP	14605954	4	A	T	0.049	4.315305e-02	6.660356e-02	1.000000e-05	1.247503e-01	5.179388e-01	5.226250e-01	5.259143e-01
4	3R_14605963_SNP	14605963	15	C	A	0.176	-4.577452e-02	3.885094e-02	1.000000e-05	7.988863e-02	2.403996e-01	2.402070e-01	2.443004e-01
4	3R_14606007_SNP	14606007	24	G	A	0.194	-4.060907e-02	3.860664e-02	1.000000e-05	1.669260e-01	2.943891e-01	2.930944e-01	2.957278e-01
4	3R_14606030_DEL	14606030	13	T	TT	0.006	-2.765952e-01	1.833068e-01	1.000000e-05	1.000000e-05	1.332203e-01	1.322243e-01	1.378102e-01
4	3R_14606070_SNP	14606070	0	A	G	0.006	-9.194314e-02	1.843753e-01	1.000000e-05	1.621967e-01	6.186693e-01	6.238513e-01	6.258645e-01
4	3R_14606084_SNP	14606084	0	T	C	0.006	3.973101e-02	1.844875e-01	1.000000e-05	2.411524e-01	8.297520e-01	8.243352e-01	8.247206e-01
4	3R_14606117_SNP	14606117	9	A	T	0.069	1.381624e-02	5.748137e-02	1.000000e-05	1.859358e-01	8.103475e-01	8.217230e-01	8.232274e-01
4	3R_14606157_SNP	14606157	12	T	C	0.096	-5.259443e-02	4.979480e-02	1.000000e-05	1.000000e-05	2.924009e-01	2.936403e-01	3.005202e-01
4	3R_14606203_SNP	14606203	12	A	G	0.128	-6.282251e-02	4.378576e-02	1.000000e-05	1.000000e-05	1.532338e-01	1.523923e-01	1.606315e-01
4	3R_14606207_SNP	14606207	1	T	C	0.006	1.329706e-02	1.845137e-01	1.000000e-05	2.346905e-01	9.426366e-01	9.370616e-01	9.372214e-01
4	3R_14606255_SNP	14606255	2	T	A	0.030	3.255208e-02	8.350041e-02	1.000000e-05	1.902794e-01	6.971521e-01	7.014510e-01	7.025585e-01
4	3R_14606260_SNP	14606260	14	G	A	0.143	-5.221761e-02	4.216934e-02	1.000000e-05	3.245200e-03	2.173591e-01	2.172739e-01	2.230405e-01
4	3R_14606267_SNP	14606267	14	T	A	0.429	2.891883e-02	2.994104e-02	1.351044e-01	4.213007e-01	3.355196e-01	3.249541e-01	3.304226e-01
4	3R_14606318_SNP	14606318	0	C	T	0.006	2.316258e-01	1.836354e-01	1.000000e-05	3.154231e-01	2.089578e-01	2.028364e-01	2.060932e-01
4	3R_14606336_SNP	14606336	4	G	A	0.122	2.092950e-02	4.386916e-02	1.000000e-05	2.247380e-01	6.339262e-01	6.323233e-01	6.330733e-01
4	3R_14606351_SNP	14606351	0	A	G	0.006	-4.233498e-02	1.844840e-01	1.000000e-05	2.160449e-01	8.187801e-01	8.212599e-01	8.216605e-01
4	3R_14606369_SNP	14606369	5	G	C	0.067	-1.233324e-02	5.749014e-02	2.900240e-02	2.586216e-01	8.303987e-01	8.203790e-01	8.212393e-01
4	3R_14606393_SNP	14606393	1	G	A	0.006	4.552515e-02	1.844929e-01	3.975543e-03	2.809735e-01	8.054002e-01	7.886935e-01	7.904961e-01
4	3R_14606402_SNP	14606402	3	A	C	0.006	1.452986e-02	1.845199e-01	1.000000e-05	2.350699e-01	9.373310e-01	9.318083e-01	9.319792e-01
4	3R_14606418_INS	14606418	20	AA	A	0.054	9.640574e-02	6.645341e-02	1.000000e-05	3.143473e-01	1.487430e-01	1.442286e-01	1.476274e-01
4	3R_14606419_SNP	14606419	2	C	G	0.012	8.615097e-02	1.307016e-01	1.000000e-05	1.763113e-01	5.107176e-01	5.119587e-01	5.136543e-01
4	3R_14606505_SNP	14606505	2	T	G	0.006	-2.730115e-01	1.833157e-01	7.852497e-03	2.838493e-01	1.383066e-01	1.343616e-01	1.376595e-01
4	3R_14606523_SNP	14606523	1	C	T	0.012	8.588288e-02	1.306979e-01	1.000000e-05	1.769618e-01	5.120202e-01	5.132392e-01	5.149188e-01
4	3R_14606568_SNP	14606568	8	T	A	0.156	3.335286e-02	3.997104e-02	1.000000e-05	1.214278e-01	4.052404e-01	4.071652e-01	4.103333e-01
4	3R_14606569_SNP	14606569	29	C	A	0.187	3.546711e-02	3.991927e-02	1.000000e-05	7.438600e-02	3.755731e-01	3.780669e-01	3.827243e-01
4	3R_14606594_SNP	14606594	7	C	A	0.006	-2.756705e-01	1.833103e-01	8.335755e-03	2.842340e-01	1.345212e-01	1.306363e-01	1.339444e-01
4	3R_14606601_DEL	14606601	12	T	TTGCGTTGGAA	0.141	9.845684e-03	4.231155e-02	1.000000e-05	2.034694e-01	8.162850e-01	8.230492e-01	8.237646e-01
4	3R_14606613_SNP	14606613	12	T	A	0.160	3.524595e-02	4.005691e-02	1.000000e-05	8.884623e-02	3.801873e-01	3.824677e-01	3.866504e-01
4	3R_14606620_SNP	14606620	13	A	G	0.155	3.538630e-02	4.075415e-02	1.000000e-05	1.086022e-01	3.864908e-01	3.883914e-01	3.919404e-01
4	3R_14606635_SNP	14606635	7	G	A	0.006	1.785110e-01	1.840678e-01	3.460371e-02	3.200757e-01	3.335518e-01	3.253543e-01	3.282637e-01
4	3R_14606664_SNP	14606664	25	T	A	0.280	1.467836e-02	3.425395e-02	1.000000e-05	1.274356e-01	6.688312e-01	6.798493e-01	6.839769e-01
4	3R_14606701_SNP	14606701	15	C	G	0.046	1.201327e-02	7.117284e-02	1.000000e-05	1.874177e-01	8.661672e-01	8.842226e-01	8.861667e-01
4	3R_14606703_SNP	14606703	11	G	T	0.070	-5.274841e-02	5.737271e-02	1.000000e-05	1.699915e-01	3.592210e-01	3.584726e-01	3.607813e-01
4	3R_14606716_SNP	14606716	12	T	A	0.173	4.484108e-02	3.877704e-02	1.000000e-05	1.229655e-01	2.491863e-01	2.484266e-01	2.517963e-01
4	3R_14606717_SNP	14606717	7	C	T	0.006	-2.745821e-01	1.833213e-01	8.899375e-03	2.848781e-01	1.360796e-01	1.321574e-01	1.354643e-01
4	3R_14606746_DEL	14606746	21	A	AATTTA	0.068	-2.529070e-02	6.022809e-02	1.000000e-05	2.425872e-01	6.750903e-01	6.701910e-01	6.708879e-01
4	3R_14606747_SNP	14606747	26	C	A	0.007	3.027451e-01	1.831131e-01	1.000000e-05	1.000000e-05	1.001550e-01	9.900708e-02	1.037500e-01
4	3R_14606766_SNP	14606766	10	T	A	0.013	2.625521e-02	1.308971e-01	1.000000e-05	2.279278e-01	8.412733e-01	8.402932e-01	8.405501e-01
4	3R_14606836_SNP	14606836	9	G	A	0.038	-3.747477e-02	7.662129e-02	2.547635e-02	1.968891e-01	6.254230e-01	6.263147e-01	6.273676e-01
4	3R_14606870_INS	14606870	15	TT	T	0.046	-7.328605e-02	7.095131e-02	1.000000e-05	1.000000e-05	3.031503e-01	3.046156e-01	3.244714e-01
4	3R_14606872_SNP	14606872	8	G	C	0.056	4.435355e-02	6.302818e-02	1.000000e-05	2.502680e-01	4.825994e-01	4.775551e-01	4.789560e-01
4	3R_14606877_SNP	14606877	6	A	T	0.031	-8.215969e-02	8.344805e-02	7.076364e-02	3.617867e-01	3.262727e-01	3.175666e-01	3.211847e-01
4	3R_14606894_SNP	14606894	6	A	T	0.006	-9.039689e-02	1.844004e-01	1.000000e-05	1.630126e-01	6.246250e-01	6.299312e-01	6.319216e-01
4	3R_14606934_INS	14606934	18	TATT	T	0.027	1.885956e-01	9.207691e-02	1.000000e-05	4.600271e-02	4.211155e-02	4.110601e-02	4.431537e-02
4	3R_14607003_SNP	14607003	23	G	T	0.379	-4.021529e-02	3.133056e-02	1.000000e-05	1.000000e-05	2.010776e-01	2.007661e-01	2.085052e-01
4	3R_14607055_SNP	14607055	16	C	A	0.362	-2.842899e-02	3.097324e-02	1.000000e-05	1.000000e-05	3.600256e-01	3.628404e-01	3.706015e-01
4	3R_14607113_SNP	14607113	1	A	C	0.006	-7.034568e-02	1.844358e-01	1.000000e-05	1.999789e-01	7.033867e-01	7.063870e-01	7.072425e-01
4	3R_14607125_SNP	14607125	6	A	T	0.198	6.333324e-02	3.596863e-02	1.000000e-05	1.000000e-05	8.011519e-02	7.895024e-02	8.608898e-02
4	3R_14607149_SNP	14607149	2	A	T	0.012	8.614576e-02	1.307016e-01	1.000000e-05	1.775957e-01	5.107432e-01	5.118911e-01	5.135616e-01
4	3R_14607178_SNP	14607178	5	T	A	0.037	6.905365e-02	7.668697e-02	1.264916e-01	3.671141e-01	3.691793e-01	3.603670e-01	3.642900e-01
4	3R_14607190_SNP	14607190	4	A	G	0.006	-2.699401e-01	1.833475e-01	6.688782e-03	2.825307e-01	1.428368e-01	1.388360e-01	1.421172e-01
4	3R_14607199_SNP	14607199	9	A	G	0.063	-7.202203e-02	5.983422e-02	1.000000e-05	1.765183e-01	2.304219e-01	2.282045e-01	2.311020e-01
4	3R_14607216_SNP	14607216	3	C	G	0.012	2.863194e-02	1.308585e-01	1.000000e-05	2.266388e-01	8.270740e-01	8.263843e-01	8.266695e-01
4	3R_14607267_DEL	14607267	9	T	TCTGCTTTAAGCGT	0.050	3.820284e-03	6.674090e-02	1.000000e-05	2.196147e-01	9.544224e-01	9.764599e-01	9.769286e-01
4	3R_14607268_SNP	14607268	16	T	C	0.013	1.403223e-01	1.304923e-01	1.000000e-05	2.117907e-01	2.837875e-01	2.808149e-01	2.832324e-01
4	3R_14607305_SNP	14607305	10	C	G	0.057	-5.264462e-03	6.314461e-02	1.000000e-05	2.817827e-01	9.336566e-01	9.001918e-01	9.034809e-01
4	3R_14607314_SNP	14607314	13	A	G	0.310	1.636899e-02	3.195011e-02	2.957952e-02	2.998883e-01	6.091012e-01	5.976513e-01	5.997336e-01
4	3R_14607366_SNP	14607366	16	T	A	0.349	4.974032e-03	3.130866e-02	1.000000e-05	2.186454e-01	8.739638e-01	8.773708e-01	8.776659e-01
4	3R_14607395_SNP	14607395	18	G	A	0.360	9.852304e-03	3.128346e-02	1.000000e-05	2.606711e-01	7.532054e-01	7.435473e-01	7.444446e-01
4	3R_14607410_SNP	14607410	3	A	C	0.006	-1.043488e-01	1.843455e-01	1.000000e-05	1.812620e-01	5.721240e-01	5.740631e-01	5.755362e-01
4	3R_14607423_SNP	14607423	2	T	A	0.006	-9.263424e-02	1.843799e-01	1.000000e-05	1.614906e-01	6.160451e-01	6.212076e-01	6.232438e-01
4	3R_14607494_SNP	14607494	8	T	C	0.050	-1.485060e-01	6.572752e-02	1.000000e-05	1.000000e-05	2.515816e-02	2.439663e-02	2.983411e-02
4	3R_14607498_SNP	14607498	12	A	C	0.179	-5.636824e-03	3.837791e-02	1.000000e-05	2.406245e-01	8.834075e-01	8.769018e-01	8.772269e-01
4	3R_14607517_SNP	14607517	0	T	A	0.006	-3.342194e-02	1.844951e-01	1.000000e-05	2.352220e-01	8.564680e-01	8.527677e-01	8.530339e-01
4	3R_14607518_SNP	14607518	0	G	C	0.006	-8.041790e-02	1.844077e-01	1.000000e-05	1.504248e-01	6.633398e-01	6.715441e-01	6.742366e-01
4	3R_14607532_SNP	14607532	8	T	C	0.050	-1.123518e-01	6.615831e-02	1.000000e-05	1.000000e-05	9.133861e-02	9.017535e-02	1.002837e-01
4	3R_14607540_SNP	14607540	3	T	G	0.048	-4.908508e-02	6.656843e-02	1.000000e-05	2.095851e-01	4.619428e-01	4.599602e-01	4.614261e-01
4	3R_14607547_SNP	14607547	5	A	G	0.135	2.912913e-03	4.216945e-02	1.000000e-05	2.247884e-01	9.450120e-01	9.495000e-01	9.496168e-01
4	3R_14607573_SNP	14607573	4	A	T	0.049	-7.060155e-02	6.646221e-02	1.000000e-05	2.570408e-01	2.896511e-01	2.845915e-01	2.870282e-01
4	3R_14607598_SNP	14607598	0	G	C	0.006	-1.244670e-01	1.842602e-01	1.000000e-05	2.010408e-01	5.003009e-01	4.993383e-01	5.007098e-01
4	3R_14607605_SNP	14607605	12	A	G	0.372	1.725764e-02	3.044715e-02	1.000000e-05	6.180480e-03	5.716113e-01	5.823657e-01	5.952812e-01
4	3R_14607631_SNP	14607631	4	A	G	0.006	7.865882e-02	1.844257e-01	1.000000e-05	2.076016e-01	6.702912e-01	6.712572e-01	6.720387e-01
4	3R_14607636_SNP	14607636	19	A	G	0.007	7.055434e-02	1.845025e-01	1.000000e-05	2.093539e-01	7.026515e-01	7.039829e-01	7.046719e-01
4	3R_14607638_SNP	14607638	14	A	G	0.019	7.413254e-02	1.071067e-01	1.000000e-05	1.285005e-01	4.898183e-01	4.934281e-01	4.965198e-01
4	3R_14607639_SNP	14607639	31	A	G	0.058	-9.205768e-02	6.664539e-02	1.000000e-05	1.362359e-01	1.690414e-01	1.674577e-01	1.708832e-01
4	3R_14607643_SNP	14607643	25	T	C	0.483	1.059370e-02	3.077697e-02	3.963112e-03	2.810938e-01	7.311249e-01	7.180448e-01	7.196112e-01
4	3R_14607660_SNP	14607660	1	G	T	0.006	-2.604373e-01	1.834060e-01	1.000000e-05	1.286646e-01	1.574819e-01	1.558909e-01	1.594274e-01
4	3R_14607668_DEL	14607668	6	G	GATGTGGCTATTGTG	0.043	-1.157647e-01	7.051421e-02	1.000000e-05	1.000000e-05	1.025409e-01	1.013992e-01	1.113647e-01
4	3R_14607684_SNP	14607684	2	G	A	0.006	3.073882e-01	1.829711e-01	1.000000e-05	1.000000e-05	9.484175e-02	9.368318e-02	9.833240e-02
4	3R_14607686_SNP	14607686	1	G	C	0.006	3.053098e-01	1.829887e-01	1.000000e-05	1.000000e-05	9.710904e-02	9.595451e-02	1.006290e-01
4	3R_14607688_INS	14607688	0	GG	T	0.006	3.052131e-01	1.829863e-01	1.000000e-05	1.000000e-05	9.720976e-02	9.605543e-02	1.007477e-01
4	3R_14607691_SNP	14607691	0	T	G	0.006	3.052131e-01	1.829863e-01	1.000000e-05	1.000000e-05	9.720976e-02	9.605543e-02	1.007477e-01
4	3R_14607712_SNP	14607712	13	G	C	0.090	5.060745e-03	5.154790e-02	1.000000e-05	2.114148e-01	9.219113e-01	9.371937e-01	9.378722e-01
4	3R_14607739_SNP	14607739	10	A	G	0.032	-4.485966e-02	8.353187e-02	1.000000e-05	3.750714e-02	5.919615e-01	6.034616e-01	6.137133e-01
4	3R_14607741_SNP	14607741	10	T	C	0.032	-4.485966e-02	8.353187e-02	1.000000e-05	3.750714e-02	5.919615e-01	6.034616e-01	6.137133e-01
4	3R_14607743_DEL	14607743	20	GGCTG	G	0.149	-2.037170e-02	4.247808e-02	1.000000e-05	1.514587e-01	6.321562e-01	6.390631e-01	6.415300e-01
4	3R_14607780_SNP	14607780	5	T	G	0.031	-4.269129e-02	8.350524e-02	1.169716e-02	3.016371e-01	6.098617e-01	5.974953e-01	5.996347e-01
4	3R_14607803_SNP	14607803	5	A	G	0.049	-1.397898e-01	6.580986e-02	1.000000e-05	1.000000e-05	3.513893e-02	3.423379e-02	3.997297e-02
4	3R_14607806_SNP	14607806	13	T	C	0.181	1.640461e-03	3.840731e-02	1.000000e-05	2.239302e-01	9.659823e-01	9.846739e-01	9.848886e-01
4	3R_14607830_SNP	14607830	0	G	T	0.006	6.882769e-02	1.844359e-01	1.000000e-05	2.093040e-01	7.094910e-01	7.109595e-01	7.116360e-01
4	3R_14607841_SNP	14607841	0	C	G	0.006	6.882769e-02	1.844359e-01	1.000000e-05	2.093040e-01	7.094910e-01	7.109595e-01	7.116360e-01
4	3R_14607883_SNP	14607883	12	C	T	0.410	1.857590e-02	2.991665e-02	1.402242e-02	2.782688e-01	5.355026e-01	5.273211e-01	5.289112e-01
4	3R_14607887_SNP	14607887	0	C	T	0.006	3.052131e-01	1.829863e-01	1.000000e-05	1.000000e-05	9.720976e-02	9.605543e-02	1.007477e-01
4	3R_14607918_SNP	14607918	0	T	C	0.006	-9.194314e-02	1.843753e-01	1.000000e-05	1.621967e-01	6.186693e-01	6.238513e-01	6.258645e-01
4	3R_14607923_SNP	14607923	3	A	G	0.024	1.747088e-02	9.310741e-02	1.000000e-05	2.045353e-01	8.513863e-01	8.598718e-01	8.605989e-01
4	3R_14607947_SNP	14607947	1	G	T	0.012	2.230102e-02	1.308563e-01	1.000000e-05	2.134956e-01	8.648844e-01	8.707648e-01	8.711865e-01
4	3R_14607969_SNP	14607969	1	T	C	0.006	-2.604373e-01	1.834060e-01	1.000000e-05	1.286646e-01	1.574819e-01	1.558909e-01	1.594274e-01
4	3R_14607980_SNP	14607980	0	T	G	0.006	-2.197935e-02	1.845054e-01	1.000000e-05	2.319996e-01	9.053197e-01	9.026909e-01	9.028529e-01
4	3R_14608004_SNP	14608004	0	G	T	0.006	6.882769e-02	1.844359e-01	1.000000e-05	2.093040e-01	7.094910e-01	7.109595e-01	7.116360e-01
4	3R_14608025_SNP	14608025	1	G	A	0.006	-1.998455e-01	1.838635e-01	1.000000e-05	1.393072e-01	2.786464e-01	2.777917e-01	2.808682e-01
4	3R_14608051_SNP	14608051	1	C	G	0.012	1.577139e-01	1.302940e-01	1.000000e-05	2.535850e-01	2.278281e-01	2.234124e-01	2.261958e-01
4	3R_14608067_DEL	14608067	12	C	CATC	0.019	3.712904e-02	1.072088e-01	1.000000e-05	2.159921e-01	7.295374e-01	7.302443e-01	7.307957e-01
4	3R_14608084_INS	14608084	2	GGG	G	0.012	-2.685670e-02	1.308559e-01	1.000000e-05	2.087870e-01	8.376371e-01	8.434324e-01	8.439908e-01
4	3R_14608126_SNP	14608126	5	A	C	0.012	4.580574e-02	1.308389e-01	1.000000e-05	1.961201e-01	7.267130e-01	7.309326e-01	7.318669e-01
4	3R_14608146_SNP	14608146	3	A	C	0.012	4.631212e-02	1.308280e-01	1.000000e-05	1.945710e-01	7.237937e-01	7.281980e-01	7.291769e-01
4	3R_14608190_SNP	14608190	6	A	G	0.019	6.991991e-02	1.070712e-01	1.000000e-05	1.253465e-01	5.146450e-01	5.192249e-01	5.224624e-01
4	3R_14608213_SNP	14608213	2	A	G	0.036	-7.376833e-02	7.628336e-02	1.000000e-05	2.733334e-01	3.349356e-01	3.289695e-01	3.312614e-01
4	3R_14608223_DEL	14608223	0	A	AGTGG	0.012	8.690138e-02	1.306891e-01	1.000000e-05	1.761903e-01	5.070069e-01	5.081857e-01	5.098927e-01
4	3R_14608237_SNP	14608237	0	T	C	0.006	6.882769e-02	1.844359e-01	1.000000e-05	2.093040e-01	7.094910e-01	7.109595e-01	7.116360e-01
4	3R_14608238_SNP	14608238	11	T	C	0.382	-4.387861e-03	3.021287e-02	1.000000e-05	2.400571e-01	8.847043e-01	8.781950e-01	8.785071e-01
4	3R_14608265_SNP	14608265	17	T	G	0.351	-5.201098e-02	3.111370e-02	2.060727e-02	2.954330e-01	9.647889e-02	9.321292e-02	9.657053e-02
4	3R_14608333_SNP	14608333	1	C	T	0.012	8.740500e-02	1.306918e-01	1.000000e-05	1.759110e-01	5.045602e-01	5.057123e-01	5.074309e-01
4	3R_14608386_SNP	14608386	5	C	T	0.049	-2.226393e-03	6.669799e-02	1.000000e-05	2.541365e-01	9.734115e-01	9.454092e-01	9.468366e-01
4	3R_14608399_SNP	14608399	4	T	C	0.043	-1.157042e-02	7.105909e-02	1.000000e-05	3.050734e-01	8.708518e-01	8.396017e-01	8.438344e-01
4	3R_14608423_SNP	14608423	10	T	A	0.025	-2.643456e-02	9.314599e-02	1.000000e-05	1.519660e-01	7.769195e-01	7.931713e-01	7.967985e-01
4	3R_14608424_SNP	14608424	10	T	C	0.025	-2.643456e-02	9.314599e-02	1.000000e-05	1.519660e-01	7.769195e-01	7.931713e-01	7.967985e-01
4	3R_14608430_DEL	14608430	5	G	GGAAACA	0.037	4.180237e-02	7.645554e-02	1.000000e-05	1.368507e-01	5.852820e-01	5.914891e-01	5.944897e-01
4	3R_14608484_SNP	14608484	4	A	G	0.159	4.483645e-02	3.917602e-02	1.000000e-05	1.000000e-05	2.540692e-01	2.545765e-01	2.637599e-01
4	3R_14608487_SNP	14608487	6	T	A	0.037	4.121234e-02	7.646650e-02	1.000000e-05	1.393557e-01	5.906369e-01	5.968500e-01	5.997551e-01
4	3R_14608495_SNP	14608495	0	A	G	0.006	-7.060277e-02	1.844319e-01	1.000000e-05	2.001480e-01	7.023488e-01	7.052922e-01	7.061453e-01
4	3R_14608499_SNP	14608499	7	T	C	0.292	3.665049e-04	3.188913e-02	1.000000e-05	2.285453e-01	9.908438e-01	9.945190e-01	9.945299e-01
4	3R_14608515_DEL	14608515	9	C	ATGTGATTTCCGAAATTAAAATCAGTTAACCTGTCCATTAGT	0.321	-6.383882e-02	3.086073e-02	1.000000e-05	1.000000e-05	4.013318e-02	3.917158e-02	4.503688e-02
4	3R_14608577_SNP	14608577	9	T	C	0.289	1.174600e-02	3.216157e-02	1.000000e-05	2.185423e-01	7.154132e-01	7.154319e-01	7.159913e-01
4	3R_14608579_SNP	14608579	1	A	C	0.006	-2.713203e-01	1.833273e-01	7.767990e-03	2.837565e-01	1.407746e-01	1.367889e-01	1.400802e-01
4	3R_14608607_SNP	14608607	0	G	T	0.018	1.357985e-01	1.066529e-01	1.000000e-05	2.337127e-01	2.047007e-01	2.011658e-01	2.040443e-01
4	3R_14608627_SNP	14608627	4	T	G	0.037	4.192771e-02	7.644620e-02	1.000000e-05	1.361290e-01	5.841127e-01	5.903311e-01	5.933607e-01
4	3R_14608635_SNP	14608635	11	T	G	0.376	3.025633e-02	3.022282e-02	1.000000e-05	2.255077e-01	3.182314e-01	3.146981e-01	3.168878e-01
4	3R_14608636_SNP	14608636	11	C	T	0.376	3.067138e-02	3.022030e-02	1.000000e-05	1.748819e-01	3.116179e-01	3.100942e-01	3.125770e-01
4	3R_14608646_DEL	14608646	0	C	CA	0.006	1.431514e-02	1.845100e-01	1.000000e-05	2.350687e-01	9.382519e-01	9.326676e-01	9.328380e-01
4	3R_14608648_SNP	14608648	4	C	A	0.018	1.427614e-02	1.071905e-01	1.000000e-05	2.091907e-01	8.942086e-01	9.050619e-01	9.056999e-01
4	3R_14608653_SNP	14608653	5	A	T	0.012	1.055280e-01	1.306307e-01	1.000000e-05	8.236631e-02	4.203416e-01	4.237737e-01	4.285006e-01
4	3R_14608657_SNP	14608657	2	A	T	0.006	-3.379448e-02	1.845013e-01	1.000000e-05	2.350961e-01	8.548908e-01	8.512564e-01	8.515237e-01
4	3R_14608700_SNP	14608700	3	C	T	0.012	9.061954e-02	1.306882e-01	1.000000e-05	1.751974e-01	4.890261e-01	4.899410e-01	4.917135e-01
4	3R_14608724_DEL	14608724	10	G	GACGTCTGTACTTAAA	0.222	1.977322e-02	3.520960e-02	1.000000e-05	1.602050e-01	5.751555e-01	5.791540e-01	5.811990e-01
4	3R_14608773_SNP	14608773	4	C	T	0.061	-2.841167e-02	5.999289e-02	1.000000e-05	2.120937e-01	6.364189e-01	6.361033e-01	6.369189e-01
4	3R_14608782_SNP	14608782	3	T	C	0.012	8.783048e-02	1.306997e-01	1.000000e-05	1.764755e-01	5.025165e-01	5.035917e-01	5.053045e-01
4	3R_14608787_SNP	14608787	2	T	G	0.012	2.200282e-02	1.308614e-01	1.000000e-05	2.137058e-01	8.666791e-01	8.725848e-01	8.730006e-01
4	3R_14608794_SNP	14608794	5	T	C	0.055	-3.897694e-02	6.301496e-02	1.000000e-05	2.024032e-01	5.370708e-01	5.364196e-01	5.376431e-01
4	3R_14608806_SNP	14608806	1	T	C	0.006	6.660261e-02	1.844442e-01	1.000000e-05	2.099110e-01	7.184846e-01	7.200405e-01	7.206911e-01
4	3R_14608811_SNP	14608811	11	C	G	0.350	2.235753e-02	3.072615e-02	1.000000e-05	3.576620e-02	4.678599e-01	4.737892e-01	4.814239e-01
4	3R_14608830_SNP	14608830	2	G	T	0.012	8.838116e-02	1.306926e-01	1.000000e-05	1.761783e-01	4.998217e-01	5.008658e-01	5.025914e-01
4	3R_14608844_SNP	14608844	2	G	A	0.054	-3.865274e-02	6.298284e-02	1.000000e-05	2.015035e-01	5.402518e-01	5.397337e-01	5.409560e-01
4	3R_14608851_SNP	14608851	9	T	C	0.101	2.198641e-03	4.849766e-02	1.437718e-03	2.270469e-01	9.638948e-01	9.670829e-01	9.671451e-01
4	3R_14608857_SNP	14608857	0	T	G	0.006	1.627609e-02	1.845090e-01	1.000000e-05	2.297958e-01	9.298137e-01	9.285443e-01	9.286546e-01
4	3R_14608891_DEL	14608891	0	C	CTAT	0.012	8.690138e-02	1.306891e-01	1.000000e-05	1.761903e-01	5.070069e-01	5.081857e-01	5.098927e-01
4	3R_14608906_SNP	14608906	9	G	C	0.063	5.765359e-03	6.017147e-02	2.714576e-02	2.257976e-01	9.237827e-01	9.254191e-01	9.255485e-01
4	3R_14608924_SNP	14608924	14	T	C	0.071	-2.304261e-02	5.763101e-02	4.044837e-02	2.531059e-01	6.897956e-01	6.839146e-01	6.847138e-01
4	3R_14608925_SNP	14608925	7	G	A	0.012	-1.048841e-01	1.306439e-01	1.000000e-05	2.275216e-01	4.232242e-01	4.197928e-01	4.213962e-01
4	3R_14608934_SNP	14608934	4	C	T	0.012	2.185420e-02	1.308713e-01	1.000000e-05	2.136769e-01	8.675811e-01	8.735579e-01	8.739746e-01
4	3R_14608939_SNP	14608939	4	C	T	0.006	6.625833e-02	1.844551e-01	1.000000e-05	2.097642e-01	7.198936e-01	7.215075e-01	7.221577e-01
4	3R_14608943_SNP	14608943	15	C	T	0.105	-5.082564e-03	4.864446e-02	2.221549e-02	2.370425e-01	9.169114e-01	9.111400e-01	9.113662e-01
4	3R_14608960_SNP	14608960	14	A	G	0.078	-2.636271e-02	5.531061e-02	2.049716e-02	2.363015e-01	6.342522e-01	6.306242e-01	6.313902e-01
4	3R_14608991_SNP	14608991	10	T	A	0.076	-2.789256e-02	5.525110e-02	2.236073e-02	2.379218e-01	6.143460e-01	6.104763e-01	6.113118e-01
4	3R_14608996_SNP	14608996	12	A	C	0.122	-1.859903e-02	4.504875e-02	3.193200e-02	2.854736e-01	6.802387e-01	6.692494e-01	6.709030e-01
4	3R_14609011_INS	14609011	7	ACCCAAG	C	0.199	1.144602e-02	3.631989e-02	1.000000e-05	1.658861e-01	7.530477e-01	7.643599e-01	7.667023e-01
4	3R_14609013_DEL	14609013	10	T	TCTTGG	0.184	8.747048e-03	3.780036e-02	1.000000e-05	1.725823e-01	8.172881e-01	8.331410e-01	8.356436e-01
4	3R_14609019_SNP	14609019	2	C	G	0.006	6.951379e-02	1.844410e-01	1.000000e-05	2.090687e-01	7.067375e-01	7.081887e-01	7.088739e-01
4	3R_14609038_SNP	14609038	1	T	C	0.012	8.709144e-02	1.306931e-01	1.000000e-05	1.761957e-01	5.060923e-01	5.072537e-01	5.089629e-01
4	3R_14609047_SNP	14609047	12	T	A	0.115	8.620651e-03	4.609694e-02	1.000000e-05	2.177128e-01	8.518801e-01	8.553592e-01	8.556912e-01
4	3R_14609048_SNP	14609048	3	T	C	0.006	6.902111e-02	1.844455e-01	1.000000e-05	2.091699e-01	7.087267e-01	7.102067e-01	7.108866e-01
4	3R_14609077_SNP	14609077	5	C	T	0.012	-4.532685e-02	1.308399e-01	1.000000e-05	1.945660e-01	7.294583e-01	7.337018e-01	7.346895e-01
4	3R_14609092_SNP	14609092	6	C	A	0.006	7.022413e-02	1.844532e-01	1.000000e-05	2.117089e-01	7.039014e-01	7.048121e-01	7.054672e-01
4	3R_14609094_SNP	14609094	6	A	T	0.006	7.022413e-02	1.844532e-01	1.000000e-05	2.117089e-01	7.039014e-01	7.048121e-01	7.054672e-01
4	3R_14609097_SNP	14609097	6	T	G	0.006	7.022413e-02	1.844532e-01	1.000000e-05	2.117089e-01	7.039014e-01	7.048121e-01	7.054672e-01
4	3R_14609098_SNP	14609098	6	T	A	0.006	7.022413e-02	1.844532e-01	1.000000e-05	2.117089e-01	7.039014e-01	7.048121e-01	7.054672e-01
4	3R_14609123_SNP	14609123	7	G	A	0.012	8.368859e-02	1.307361e-01	1.000000e-05	1.767685e-01	5.229681e-01	5.244174e-01	5.260749e-01
4	3R_14609149_SNP	14609149	6	G	A	0.012	8.351267e-02	1.307316e-01	1.000000e-05	1.767670e-01	5.238270e-01	5.252933e-01	5.269489e-01
4	3R_14609155_SNP	14609155	5	A	T	0.012	2.995042e-01	1.288063e-01	1.000000e-05	1.000000e-05	2.126985e-02	2.057791e-02	2.328626e-02
4	3R_14609179_SNP	14609179	7	T	G	0.006	1.565704e-01	1.841368e-01	1.000000e-05	5.475227e-02	3.963865e-01	3.997567e-01	4.055287e-01
4	3R_14609186_SNP	14609186	3	A	T	0.006	1.545713e-02	1.845195e-01	1.000000e-05	2.353733e-01	9.333405e-01	9.278351e-01	9.280149e-01
4	3R_14609202_SNP	14609202	14	C	T	0.032	5.413426e-02	8.353432e-02	1.000000e-05	7.427770e-02	5.178491e-01	5.247786e-01	5.307168e-01
4	3R_14609206_SNP	14609206	3	G	A	0.012	8.828282e-02	1.306979e-01	1.000000e-05	1.762932e-01	5.003154e-01	5.013610e-01	5.030830e-01
4	3R_14609224_SNP	14609224	3	T	C	0.012	8.596529e-02	1.307072e-01	1.000000e-05	1.766527e-01	5.116459e-01	5.128806e-01	5.145672e-01
4	3R_14609261_SNP	14609261	7	G	A	0.012	8.493736e-02	1.307312e-01	1.000000e-05	1.773533e-01	5.167777e-01	5.180612e-01	5.197214e-01
4	3R_14609272_SNP	14609272	8	A	T	0.006	-1.965346e-01	1.840529e-01	4.833048e-02	3.203691e-01	2.871538e-01	2.800662e-01	2.831093e-01
4	3R_14609278_SNP	14609278	10	G	C	0.006	-1.971927e-01	1.840576e-01	4.887387e-02	3.210018e-01	2.855610e-01	2.784810e-01	2.815380e-01
4	3R_14609279_SNP	14609279	11	A	G	0.025	1.307106e-02	9.317076e-02	1.000000e-05	2.109754e-01	8.885998e-01	8.976490e-01	8.981843e-01
4	3R_14609346_SNP	14609346	18	A	G	0.080	-9.849692e-02	5.483615e-02	1.000000e-05	1.000000e-05	7.428054e-02	7.312336e-02	7.980892e-02
4	3R_14609389_SNP	14609389	17	A	G	0.179	-4.553860e-02	3.890833e-02	1.000000e-05	1.000000e-05	2.435145e-01	2.438405e-01	2.503365e-01
4	3R_14609397_SNP	14609397	10	T	C	0.006	-1.979032e-01	1.840473e-01	4.700132e-02	3.188366e-01	2.838078e-01	2.768196e-01	2.798525e-01
4	3R_14609400_SNP	14609400	16	T	G	0.092	-1.064650e-01	5.093405e-02	1.000000e-05	1.000000e-05	3.811910e-02	3.717918e-02	4.251404e-02
4	3R_14609417_SNP	14609417	12	T	G	0.013	5.415564e-02	1.308562e-01	1.000000e-05	1.532532e-01	6.795137e-01	6.882429e-01	6.908584e-01
4	3R_14609491_SNP	14609491	20	T	C	0.027	6.154327e-02	9.312802e-02	1.000000e-05	1.734654e-01	5.096272e-01	5.111229e-01	5.128722e-01
4	3R_14609494_DEL	14609494	19	A	AA	0.034	8.399313e-02	8.343273e-02	1.000000e-05	1.568947e-01	3.155361e-01	3.147558e-01	3.174129e-01
4	3R_14609525_SNP	14609525	13	C	G	0.090	1.194494e-03	5.154931e-02	1.000000e-05	2.294174e-01	9.815410e-01	9.984792e-01	9.985029e-01
4	3R_14609537_SNP	14609537	14	A	G	0.104	-5.541833e-02	4.839310e-02	1.000000e-05	1.000000e-05	2.537871e-01	2.542894e-01	2.641754e-01
4	3R_14609538_SNP	14609538	12	C	T	0.103	-5.875446e-02	4.833316e-02	1.000000e-05	1.000000e-05	2.258580e-01	2.259008e-01	2.356785e-01
4	3R_14609573_SNP	14609573	5	T	C	0.006	1.577480e-01	1.841235e-01	1.000000e-05	2.614962e-01	3.928179e-01	3.872296e-01	3.891299e-01
4	3R_14609574_SNP	14609574	9	T	C	0.031	7.599900e-02	8.338746e-02	1.000000e-05	7.373954e-02	3.634083e-01	3.656150e-01	3.702591e-01
4	3R_14609575_SNP	14609575	3	A	C	0.006	3.037161e-01	1.830115e-01	1.000000e-05	1.000000e-05	9.889359e-02	9.774278e-02	1.024581e-01
4	3R_14609576_SNP	14609576	9	G	A	0.019	6.832081e-02	1.070965e-01	1.000000e-05	1.265299e-01	5.243938e-01	5.292150e-01	5.324343e-01
4	3R_14609584_SNP	14609584	0	A	C	0.006	3.052131e-01	1.829863e-01	1.000000e-05	1.000000e-05	9.720976e-02	9.605543e-02	1.007477e-01
4	3R_14609590_SNP	14609590	7	G	A	0.193	-5.832819e-02	3.649008e-02	1.000000e-05	2.475653e-02	1.118407e-01	1.107102e-01	1.151903e-01
4	3R_14609615_SNP	14609615	8	G	A	0.031	2.851052e-02	8.355802e-02	1.000000e-05	1.770142e-01	7.333798e-01	7.413381e-01	7.429864e-01
4	3R_14609637_SNP	14609637	21	A	T	0.197	-6.424439e-02	3.780107e-02	1.000000e-05	2.192712e-01	9.109079e-02	8.891167e-02	9.216779e-02
4	3R_14609649_SNP	14609649	9	T	C	0.082	-1.141875e-01	5.250261e-02	1.000000e-05	1.000000e-05	3.105316e-02	3.020139e-02	3.479050e-02
4	3R_14609669_SNP	14609669	0	G	C	0.006	3.052131e-01	1.829863e-01	1.000000e-05	1.000000e-05	9.720976e-02	9.605543e-02	1.007477e-01
4	3R_14609670_SNP	14609670	7	T	C	0.025	1.308746e-01	9.259054e-02	1.000000e-05	1.000000e-05	1.593879e-01	1.586023e-01	1.646169e-01
4	3R_14609675_SNP	14609675	7	A	T	0.025	1.308746e-01	9.259054e-02	1.000000e-05	1.000000e-05	1.593879e-01	1.586023e-01	1.646169e-01
4	3R_14609733_SNP	14609733	9	T	C	0.434	1.906589e-02	2.939914e-02	1.000000e-05	2.425836e-01	5.175456e-01	5.131942e-01	5.144009e-01
4	3R_14609742_SNP	14609742	12	C	T	0.429	2.153654e-02	2.970810e-02	1.000000e-05	2.331137e-01	4.695104e-01	4.659040e-01	4.672861e-01
4	3R_14609769_SNP	14609769	7	A	G	0.037	1.192316e-01	7.598106e-02	1.000000e-05	1.000000e-05	1.184992e-01	1.174184e-01	1.226437e-01
4	3R_14609771_DEL	14609771	10	C	TGTCGCGTT	0.025	9.879467e-02	9.285253e-02	1.000000e-05	9.658151e-03	2.888760e-01	2.900343e-01	2.965017e-01
4	3R_14609790_SNP	14609790	7	T	A	0.037	1.192316e-01	7.598106e-02	1.000000e-05	1.000000e-05	1.184992e-01	1.174184e-01	1.226437e-01
4	3R_14609791_SNP	14609791	11	C	G	0.357	1.221127e-03	3.064957e-02	1.000000e-05	2.298021e-01	9.682673e-01	9.984300e-01	9.984925e-01
4	3R_14609832_SNP	14609832	2	C	T	0.030	7.306804e-02	8.406865e-02	2.183370e-01	4.712517e-01	3.860214e-01	3.756740e-01	3.836818e-01
4	3R_14609839_SNP	14609839	6	A	G	0.031	3.954471e-02	8.351430e-02	1.000000e-05	1.901855e-01	6.364727e-01	6.389269e-01	6.400959e-01
4	3R_14609875_SNP	14609875	8	G	A	0.100	-1.017322e-01	4.783127e-02	1.000000e-05	1.000000e-05	3.490609e-02	3.400381e-02	3.909717e-02
4	3R_14609914_SNP	14609914	1	G	A	0.006	3.047735e-01	1.829941e-01	1.000000e-05	1.000000e-05	9.770253e-02	9.654918e-02	1.012437e-01
4	3R_14609917_SNP	14609917	16	T	C	0.283	-4.230356e-03	3.312717e-02	1.000000e-05	2.592544e-01	8.985406e-01	8.816862e-01	8.827842e-01
4	3R_14609953_SNP	14609953	4	C	G	0.030	2.599770e-02	8.353009e-02	1.000000e-05	1.796032e-01	7.560105e-01	7.647629e-01	7.663631e-01
4	3R_14610008_SNP	14610008	1	G	A	0.012	8.645439e-02	1.306956e-01	1.000000e-05	1.764793e-01	5.092125e-01	5.104138e-01	5.121096e-01
4	3R_14610024_SNP	14610024	7	C	G	0.298	8.985173e-03	3.168686e-02	1.000000e-05	1.486115e-01	7.770998e-01	7.940058e-01	7.979393e-01
4	3R_14610060_SNP	14610060	14	T	C	0.266	1.109182e-02	3.352875e-02	1.000000e-05	1.198020e-01	7.412013e-01	7.587908e-01	7.647755e-01
4	3R_14610194_SNP	14610194	4	A	G	0.037	-1.005453e-02	7.651144e-02	1.000000e-05	2.411970e-01	8.956085e-01	8.881867e-01	8.885215e-01
4	3R_14610206_SNP	14610206	2	A	G	0.024	-5.126354e-02	9.302526e-02	1.000000e-05	2.340287e-01	5.823258e-01	5.788762e-01	5.798031e-01
4	3R_14610246_SNP	14610246	23	C	G	0.090	-7.880935e-02	5.312476e-02	1.000000e-05	1.000000e-05	1.398439e-01	1.388942e-01	1.501017e-01
4	3R_14610253_SNP	14610253	19	A	C	0.242	-2.313849e-02	3.516157e-02	1.000000e-05	1.301591e-01	5.114099e-01	5.156834e-01	5.186949e-01
4	3R_14610403_SNP	14610403	11	C	T	0.471	-3.545171e-03	2.941083e-02	1.000000e-05	1.984322e-01	9.042014e-01	9.265305e-01	9.281289e-01
4	3R_14610451_INS	14610451	17	TT	T	0.146	8.349012e-02	4.207344e-02	1.662982e-01	4.530087e-01	4.886038e-02	4.638896e-02	4.984544e-02
4	3R_14610464_SNP	14610464	4	A	C	0.037	8.251694e-02	7.624692e-02	1.000000e-05	1.880588e-01	2.807186e-01	2.782525e-01	2.808068e-01
4	3R_14610481_SNP	14610481	0	T	C	0.006	-9.194314e-02	1.843753e-01	1.000000e-05	1.621967e-01	6.186693e-01	6.238513e-01	6.258645e-01
4	3R_14610509_SNP	14610509	6	G	A	0.031	-5.537331e-02	8.341783e-02	1.181022e-01	4.870397e-01	5.077350e-01	4.853766e-01	4.964311e-01
4	3R_14610523_INS	14610523	8	AA	A	0.044	8.979413e-02	7.098231e-02	9.473833e-02	3.372148e-01	2.076367e-01	2.020131e-01	2.054865e-01
4	3R_14610524_INS	14610524	0	AT	C	0.018	-8.421093e-02	1.069730e-01	1.000000e-05	1.610785e-01	4.322775e-01	4.328845e-01	4.350978e-01
4	3R_14610573_INS	14610573	6	TCTTTTTTT	T	0.006	6.691235e-02	1.844607e-01	1.000000e-05	2.101562e-01	7.172561e-01	7.187382e-01	7.193875e-01
4	3R_14610574_INS	14610574	6	TTTTGT	T	0.031	2.488834e-02	8.354835e-02	1.000000e-05	1.817667e-01	7.661585e-01	7.750834e-01	7.766143e-01
4	3R_14610590_SNP	14610590	10	A	C	0.025	2.732251e-02	9.314444e-02	1.000000e-05	1.772646e-01	7.696326e-01	7.797190e-01	7.815036e-01
4	3R_14610594_SNP	14610594	16	T	G	0.105	-9.248520e-02	4.808818e-02	1.000000e-05	1.000000e-05	5.616122e-02	5.507182e-02	6.190820e-02
4	3R_14610600_SNP	14610600	10	G	A	0.032	-4.461859e-02	8.349457e-02	9.996764e-02	4.694895e-01	5.937873e-01	5.664164e-01	5.785392e-01
4	3R_14610608_SNP	14610608	7	T	A	0.019	-6.528642e-02	1.070950e-01	1.000000e-05	1.825214e-01	5.429524e-01	5.439511e-01	5.454710e-01
4	3R_14610609_SNP	14610609	8	T	A	0.019	-6.450381e-02	1.071043e-01	1.000000e-05	1.832068e-01	5.478279e-01	5.488611e-01	5.503558e-01
4	3R_14610612_DEL	14610612	3	A	TGAAAATTTTGT	0.018	-6.703633e-02	1.070638e-01	1.000000e-05	1.809325e-01	5.320869e-01	5.330119e-01	5.345896e-01
4	3R_14610687_DEL	14610687	2	T	TCGCTAATAATGTCTGGCACTCACGGCTCACTAAATTGTATT	0.030	1.474961e-01	8.428519e-02	5.190435e-01	8.258342e-01	8.197225e-02	7.980123e-02	8.876059e-02
4	3R_14610711_SNP	14610711	8	T	G	0.006	-1.715618e-02	1.845361e-01	1.000000e-05	2.359543e-01	9.260401e-01	9.200345e-01	9.202318e-01
4	3R_14610713_SNP	14610713	20	A	C	0.209	5.331872e-02	3.692994e-02	1.000000e-05	9.484889e-02	1.506854e-01	1.494422e-01	1.532581e-01
4	3R_14610814_SNP	14610814	0	T	C	0.006	3.052131e-01	1.829863e-01	1.000000e-05	1.000000e-05	9.720976e-02	9.605543e-02	1.007477e-01
4	3R_14610824_SNP	14610824	18	C	T	0.453	5.022386e-03	3.017637e-02	1.047620e-02	2.777730e-01	8.680177e-01	8.472780e-01	8.493234e-01
4	3R_14610936_SNP	14610936	11	A	G	0.223	-2.268588e-02	3.523104e-02	1.000000e-05	1.042295e-01	5.205176e-01	5.263419e-01	5.305954e-01
4	3R_14610969_SNP	14610969	3	T	A	0.097	-3.065513e-02	4.835905e-02	4.630801e-02	3.364744e-01	5.270142e-01	5.137560e-01	5.170435e-01
4	3R_14610980_SNP	14610980	14	A	G	0.364	-1.191019e-03	3.081645e-02	1.000000e-05	2.258416e-01	9.692168e-01	9.764776e-01	9.765610e-01
4	3R_14611043_INS	14611043	4	TTGTAATTAATTAA	GC	0.037	-1.591476e-02	7.650546e-02	1.000000e-05	2.126249e-01	8.354674e-01	8.402428e-01	8.406942e-01
4	3R_14611051_SNP	14611051	2	T	C	0.060	-2.176469e-02	5.998613e-02	1.000000e-05	2.518777e-01	7.171944e-01	7.102862e-01	7.110190e-01
4	3R_14611052_SNP	14611052	2	G	A	0.036	-3.430441e-02	7.644041e-02	6.307318e-02	4.120658e-01	6.541805e-01	6.268918e-01	6.359008e-01
4	3R_14611075_SNP	14611075	0	G	A	0.006	-1.408447e-02	1.845100e-01	1.000000e-05	2.250120e-01	9.392449e-01	9.427922e-01	9.429108e-01
4	3R_14611077_SNP	14611077	8	G	A	0.081	-1.891186e-03	5.323034e-02	1.000000e-05	2.526926e-01	9.717011e-01	9.453397e-01	9.466217e-01
4	3R_14611088_SNP	14611088	1	A	C	0.006	-2.274936e-01	1.836698e-01	1.000000e-05	1.427244e-01	2.172419e-01	2.157475e-01	2.189928e-01
4	3R_14611105_SNP	14611105	0	C	A	0.006	-2.246987e-02	1.845050e-01	1.000000e-05	2.382003e-01	9.032169e-01	8.969203e-01	8.971803e-01
4	3R_14611114_SNP	14611114	8	A	G	0.025	-7.240201e-03	9.319000e-02	1.237210e-02	2.447894e-01	9.381659e-01	9.251545e-01	9.256718e-01
4	3R_14611131_SNP	14611131	12	G	T	0.288	-1.172350e-02	3.251302e-02	4.592197e-02	3.469177e-01	7.188730e-01	6.960342e-01	7.013017e-01
4	3R_14611142_SNP	14611142	7	T	A	0.087	-7.932316e-02	5.108463e-02	1.000000e-05	1.000000e-05	1.223803e-01	1.213194e-01	1.319388e-01
4	3R_14611171_SNP	14611171	5	G	A	0.055	-8.830591e-02	6.278590e-02	2.723544e-01	6.486202e-01	1.614566e-01	1.539964e-01	1.627099e-01
4	3R_14611177_SNP	14611177	1	G	A	0.006	-2.691820e-01	1.833465e-01	7.892668e-03	2.839951e-01	1.439532e-01	1.399104e-01	1.431939e-01
4	3R_14611178_SNP	14611178	15	T	G	0.399	-2.315039e-02	3.032194e-02	1.000000e-05	2.754952e-01	4.462570e-01	4.397462e-01	4.415470e-01
4	3R_14611214_SNP	14611214	2	G	A	0.012	8.564955e-02	1.307036e-01	1.000000e-05	1.765264e-01	5.131842e-01	5.144583e-01	5.161436e-01
4	3R_14611228_SNP	14611228	11	T	G	0.057	-8.730210e-02	6.279356e-02	1.000000e-05	1.000000e-05	1.662981e-01	1.655798e-01	1.791730e-01
4	3R_14611279_DEL	14611279	12	ACTTTCAGCGCCCA	A	0.090	-8.943464e-02	5.106336e-02	1.000000e-05	1.000000e-05	8.171629e-02	8.055028e-02	8.884361e-02
4	3R_14611323_SNP	14611323	11	C	G	0.127	-8.016564e-02	4.359401e-02	1.000000e-05	1.000000e-05	6.771449e-02	6.657381e-02	7.060861e-02
4	3R_14611367_SNP	14611367	5	A	G	0.025	-4.468439e-02	9.302336e-02	7.321082e-02	4.391815e-01	6.316062e-01	6.029512e-01	6.136030e-01
4	3R_14611447_SNP	14611447	0	T	C	0.006	3.052131e-01	1.829863e-01	1.000000e-05	1.000000e-05	9.720976e-02	9.605543e-02	1.007477e-01
4	3R_14611448_SNP	14611448	0	G	A	0.006	3.052131e-01	1.829863e-01	1.000000e-05	1.000000e-05	9.720976e-02	9.605543e-02	1.007477e-01
4	3R_14611472_SNP	14611472	6	T	C	0.031	2.932933e-02	8.353967e-02	1.000000e-05	1.722349e-01	7.259715e-01	7.343686e-01	7.362195e-01
4	3R_14611473_SNP	14611473	4	T	C	0.030	2.672624e-02	8.352870e-02	1.000000e-05	1.779341e-01	7.493974e-01	7.580829e-01	7.597411e-01
4	3R_14611510_SNP	14611510	0	C	A	0.012	2.062788e-02	1.308532e-01	1.000000e-05	2.244265e-01	8.749310e-01	8.761772e-01	8.763902e-01
4	3R_14611543_SNP	14611543	3	G	T	0.036	-3.378911e-02	7.645100e-02	6.134680e-02	4.098104e-01	6.590856e-01	6.316211e-01	6.405589e-01
4	3R_14611546_SNP	14611546	4	T	A	0.037	-3.217032e-02	7.646496e-02	5.551379e-02	4.023559e-01	6.745039e-01	6.464899e-01	6.551699e-01
4	3R_14611559_SNP	14611559	2	A	T	0.006	-5.567321e-02	1.844693e-01	1.000000e-05	2.637545e-01	7.631808e-01	7.531926e-01	7.541706e-01
4	3R_14611594_SNP	14611594	17	C	A	0.278	-4.104125e-02	3.331940e-02	2.156714e-01	5.551501e-01	2.197836e-01	2.106982e-01	2.186657e-01
4	3R_14611595_SNP	14611595	12	G	C	0.295	-5.258677e-02	3.213631e-02	3.686679e-01	7.307358e-01	1.036575e-01	9.905701e-02	1.074570e-01
4	3R_14611638_SNP	14611638	1	C	T	0.060	5.017823e-02	5.989462e-02	7.484876e-02	3.802265e-01	4.033616e-01	3.910252e-01	3.954692e-01
4	3R_14611645_DEL	14611645	27	C	CTCATCGCTAACTATTTATTTTAGC	0.177	3.716352e-02	4.046141e-02	1.000000e-05	1.199486e-01	3.596936e-01	3.607838e-01	3.639608e-01
4	3R_14611696_SNP	14611696	3	C	A	0.091	7.381279e-02	4.951577e-02	1.298380e-01	4.438165e-01	1.379400e-01	1.321210e-01	1.367518e-01
4	3R_14611703_SNP	14611703	19	C	T	0.248	9.665123e-03	3.491206e-02	4.923413e-02	3.202019e-01	7.822459e-01	7.604281e-01	7.646219e-01
4	3R_14611740_SNP	14611740	3	T	A	0.097	4.498344e-02	4.828736e-02	2.519307e-02	3.020308e-01	3.529076e-01	3.454122e-01	3.479607e-01
4	3R_14611771_SNP	14611771	18	C	T	0.267	-1.431077e-02	3.394832e-02	1.000000e-05	9.695337e-02	6.739020e-01	6.879704e-01	6.946333e-01
4	3R_14611793_SNP	14611793	4	T	C	0.012	1.355604e-02	1.308780e-01	1.000000e-05	2.135028e-01	9.176296e-01	9.295511e-01	9.300629e-01
4	3R_14611804_SNP	14611804	22	T	C	0.199	-2.902924e-02	3.809408e-02	1.000000e-05	1.000000e-05	4.471171e-01	4.525487e-01	4.662202e-01
4	3R_14611819_SNP	14611819	14	A	T	0.091	-1.044991e-01	5.092418e-02	1.000000e-05	1.000000e-05	4.173503e-02	4.075718e-02	4.661702e-02
4	3R_14611846_SNP	14611846	12	T	C	0.096	4.841099e-02	4.982034e-02	1.000000e-05	2.826316e-01	3.326079e-01	3.263741e-01	3.287573e-01
4	3R_14611849_SNP	14611849	5	C	A	0.006	3.000798e-01	1.830545e-01	1.000000e-05	1.000000e-05	1.030463e-01	1.019059e-01	1.066775e-01
4	3R_14611882_SNP	14611882	17	T	A	0.172	2.954005e-02	3.958684e-02	1.000000e-05	1.796140e-01	4.565968e-01	4.567410e-01	4.585353e-01
4	3R_14611903_SNP	14611903	16	C	A	0.289	-5.963783e-03	3.289818e-02	1.000000e-05	1.835281e-01	8.563690e-01	8.744225e-01	8.765560e-01
4	3R_14611916_SNP	14611916	12	T	C	0.147	4.052250e-02	4.142434e-02	1.000000e-05	1.373481e-01	3.293844e-01	3.293863e-01	3.322952e-01
4	3R_14611923_SNP	14611923	9	G	A	0.031	1.031572e-01	8.321152e-02	1.000000e-05	1.000000e-05	2.168367e-01	2.167445e-01	2.245142e-01
4	3R_14611927_SNP	14611927	15	G	A	0.425	-9.125263e-03	3.007867e-02	1.000000e-05	1.605794e-01	7.619803e-01	7.750831e-01	7.778467e-01
4	3R_14611939_SNP	14611939	10	T	C	0.057	-3.116249e-02	6.322678e-02	8.730488e-02	3.544452e-01	6.227568e-01	6.064750e-01	6.112164e-01
4	3R_14611941_SNP	14611941	6	G	C	0.123	2.530037e-02	4.389301e-02	1.000000e-05	2.228849e-01	5.651188e-01	5.630219e-01	5.640074e-01
4	3R_14611949_SNP	14611949	3	A	G	0.006	-2.261155e-01	1.836868e-01	1.000000e-05	1.441081e-01	2.200703e-01	2.185689e-01	2.217894e-01
4	3R_14611954_SNP	14611954	4	C	T	0.043	-9.270981e-02	7.069953e-02	1.000000e-05	1.000000e-05	1.915601e-01	1.911265e-01	1.976590e-01
4	3R_14611959_SNP	14611959	0	A	T	0.006	-2.264918e-01	1.836740e-01	1.000000e-05	1.430329e-01	2.192748e-01	2.177887e-01	2.210236e-01
4	3R_14611960_SNP	14611960	0	T	A	0.006	-2.264918e-01	1.836740e-01	1.000000e-05	1.430329e-01	2.192748e-01	2.177887e-01	2.210236e-01
4	3R_14611969_SNP	14611969	4	T	C	0.067	7.717678e-02	5.713413e-02	8.276692e-02	4.030386e-01	1.785979e-01	1.719026e-01	1.761543e-01
4	3R_14611979_SNP	14611979	13	G	A	0.181	-4.552581e-02	3.824463e-02	1.000000e-05	1.299828e-01	2.355949e-01	2.346867e-01	2.379324e-01
4	3R_14612012_SNP	14612012	1	A	T	0.006	-3.707508e-01	1.823432e-01	4.997740e-02	3.131782e-01	4.361916e-02	4.162333e-02	4.456886e-02
4	3R_14612030_SNP	14612030	14	A	G	0.403	-1.361544e-02	3.020900e-02	1.000000e-05	1.036027e-01	6.527881e-01	6.649166e-01	6.706062e-01
4	3R_14612058_SNP	14612058	0	A	C	0.006	-2.599747e-01	1.834067e-01	1.000000e-05	1.286744e-01	1.582178e-01	1.566294e-01	1.601647e-01
4	3R_14612111_SNP	14612111	0	C	T	0.006	-2.717192e-01	1.833204e-01	7.789268e-03	2.837812e-01	1.401805e-01	1.362044e-01	1.394973e-01
4	3R_14612204_SNP	14612204	1	T	G	0.006	-1.914399e-01	1.840585e-01	4.745043e-02	3.193546e-01	2.998042e-01	2.925417e-01	2.955301e-01
4	3R_14612253_SNP	14612253	12	G	T	0.346	3.196767e-03	3.095870e-02	1.000000e-05	2.254823e-01	9.178820e-01	9.197854e-01	9.199257e-01
4	3R_14612289_SNP	14612289	12	A	T	0.288	4.533562e-03	3.250876e-02	1.000000e-05	2.003210e-01	8.892584e-01	9.053257e-01	9.064979e-01
4	3R_14612316_DEL	14612316	3	A	GCTTCAG	0.042	-3.242471e-02	7.101059e-02	1.000000e-05	1.286981e-01	6.485426e-01	6.583178e-01	6.621458e-01
4	3R_14612327_DEL	14612327	22	A	AGCTTCA	0.192	-4.016077e-02	3.854538e-02	1.000000e-05	1.000000e-05	2.989690e-01	3.003454e-01	3.146774e-01
4	3R_14612343_SNP	14612343	2	T	G	0.042	6.971576e-02	7.094727e-02	1.188543e-01	4.096590e-01	3.272137e-01	3.167972e-01	3.218576e-01
4	3R_14612351_SNP	14612351	0	A	T	0.006	-6.384639e-03	1.845126e-01	1.000000e-05	2.256905e-01	9.724381e-01	9.897068e-01	9.898414e-01
4	3R_14612388_SNP	14612388	14	A	G	0.364	-2.303582e-02	3.076468e-02	1.000000e-05	1.000000e-05	4.550527e-01	4.607607e-01	4.758010e-01
4	3R_14612394_DEL	14612394	8	C	CATAC	0.094	-6.113608e-02	4.966941e-02	1.000000e-05	1.000000e-05	2.201164e-01	2.200725e-01	2.317416e-01
4	3R_14612416_SNP	14612416	3	T	C	0.133	-4.868836e-02	4.196041e-02	1.000000e-05	2.339724e-01	2.475763e-01	2.437404e-01	2.463647e-01
4	3R_14612421_SNP	14612421	14	T	C	0.201	-1.411946e-02	3.695451e-02	1.000000e-05	1.000000e-05	7.028930e-01	7.233979e-01	7.446935e-01
4	3R_14612431_SNP	14612431	2	A	T	0.006	-3.468912e-02	1.845003e-01	1.000000e-05	2.354700e-01	8.510933e-01	8.473475e-01	8.476246e-01
4	3R_14612457_SNP	14612457	1	T	C	0.030	-5.324293e-02	8.338922e-02	1.079558e-01	4.740025e-01	5.240367e-01	5.012453e-01	5.118117e-01
4	3R_14612567_SNP	14612567	0	C	A	0.006	-2.717192e-01	1.833204e-01	7.789268e-03	2.837812e-01	1.401805e-01	1.362044e-01	1.394973e-01
4	3R_14612602_SNP	14612602	15	G	A	0.451	-1.361002e-02	2.987042e-02	1.000000e-05	1.310337e-01	6.492477e-01	6.588520e-01	6.625356e-01
4	3R_14612605_SNP	14612605	17	A	G	0.232	6.494507e-03	3.550627e-02	3.515536e-02	2.960147e-01	8.550906e-01	8.319145e-01	8.351928e-01
4	3R_14612622_INS	14612622	2	GTGT	C	0.090	-1.740491e-02	4.978418e-02	1.000000e-05	2.112268e-01	7.270766e-01	7.284261e-01	7.290427e-01
4	3R_14612639_SNP	14612639	0	A	G	0.012	-2.505817e-01	1.294097e-01	1.000000e-05	1.789302e-01	5.452400e-02	5.297117e-02	5.604523e-02
4	3R_14612649_SNP	14612649	4	A	C	0.043	7.334084e-02	7.121182e-02	1.711340e-01	4.358830e-01	3.045566e-01	2.955748e-01	3.012051e-01
4	3R_14612663_SNP	14612663	7	A	T	0.093	-9.282877e-02	4.935642e-02	1.000000e-05	1.000000e-05	6.175262e-02	6.063463e-02	6.773607e-02
4	3R_14612690_INS	14612690	6	CGC	C	0.006	-3.236887e-02	1.845167e-01	1.000000e-05	2.341966e-01	8.609593e-01	8.576219e-01	8.578708e-01
4	3R_14612704_SNP	14612704	25	C	T	0.371	-9.992362e-03	3.184281e-02	1.000000e-05	1.830453e-01	7.540648e-01	7.622187e-01	7.636407e-01
4	3R_14612708_SNP	14612708	4	T	C	0.006	7.221949e-02	1.844416e-01	1.000000e-05	2.125670e-01	6.958874e-01	6.965129e-01	6.971749e-01
4	3R_14612757_INS	14612757	4	CAC	G	0.079	-3.729631e-03	5.317244e-02	1.000000e-05	2.270762e-01	9.441649e-01	9.455539e-01	9.456438e-01
4	3R_14612760_DEL	14612760	5	T	TTGG	0.067	1.270960e-02	5.743053e-02	1.000000e-05	2.361350e-01	8.251278e-01	8.216174e-01	8.219423e-01
4	3R_14612843_SNP	14612843	12	A	G	0.455	1.735928e-02	2.954635e-02	1.000000e-05	7.208858e-02	5.576482e-01	5.663672e-01	5.729406e-01
4	3R_14612861_SNP	14612861	3	G	T	0.133	5.414700e-03	4.212814e-02	1.000000e-05	2.169628e-01	8.978857e-01	9.044548e-01	9.047810e-01
4	3R_14612911_SNP	14612911	0	G	A	0.006	9.490018e-02	1.843662e-01	1.000000e-05	2.262747e-01	6.074212e-01	6.050714e-01	6.059048e-01
4	3R_14612975_SNP	14612975	2	A	G	0.012	-1.403934e-01	1.304181e-01	1.000000e-05	1.922888e-01	2.832713e-01	2.809430e-01	2.834445e-01
4	3R_14613048_DEL	14613048	2	GGCGGG	G	0.006	-2.699901e-01	1.833441e-01	8.550571e-03	2.847502e-01	1.427560e-01	1.387205e-01	1.420102e-01
4	3R_14613070_SNP	14613070	3	A	C	0.042	-7.235944e-02	7.083361e-02	2.147837e-01	5.904506e-01	3.084846e-01	2.948426e-01	3.063133e-01
4	3R_14613071_SNP	14613071	20	C	A	0.128	-3.375659e-02	4.512942e-02	1.000000e-05	2.227428e-01	4.555214e-01	4.523149e-01	4.537639e-01
4	3R_14613089_SNP	14613089	18	A	C	0.220	-7.610822e-02	3.577553e-02	1.000000e-05	1.000000e-05	3.486530e-02	3.396352e-02	4.048708e-02
4	3R_14613108_SNP	14613108	5	T	C	0.043	-4.228632e-02	7.099588e-02	9.044616e-02	4.354492e-01	5.522426e-01	5.304803e-01	5.391180e-01
4	3R_14613115_SNP	14613115	4	A	T	0.085	-4.277748e-03	5.140846e-02	1.000000e-05	2.175171e-01	9.337840e-01	9.447851e-01	9.451523e-01
4	3R_14613116_SNP	14613116	6	T	G	0.043	-7.248979e-02	7.086334e-02	2.161425e-01	5.918570e-01	3.078190e-01	2.942101e-01	3.057279e-01
4	3R_14613127_SNP	14613127	14	A	C	0.227	2.381156e-02	3.532751e-02	2.605157e-03	2.627708e-01	5.012341e-01	4.949199e-01	4.963689e-01
4	3R_14613129_SNP	14613129	5	T	A	0.049	-5.986812e-02	6.655350e-02	1.674426e-01	5.243456e-01	3.696635e-01	3.542894e-01	3.642706e-01
4	3R_14613138_SNP	14613138	5	T	A	0.049	-5.986812e-02	6.655350e-02	1.674426e-01	5.243456e-01	3.696635e-01	3.542894e-01	3.642706e-01
4	3R_14613146_SNP	14613146	4	T	A	0.043	-4.289068e-02	7.098390e-02	9.319931e-02	4.390370e-01	5.465149e-01	5.248799e-01	5.336437e-01
4	3R_14613147_DEL	14613147	3	T	TA	0.048	-5.924069e-02	6.653532e-02	1.648251e-01	5.212881e-01	3.745588e-01	3.590152e-01	3.689554e-01
4	3R_14613151_SNP	14613151	4	T	C	0.043	-6.393286e-02	7.088130e-02	1.674351e-01	5.321087e-01	3.683793e-01	3.526048e-01	3.629281e-01
4	3R_14613184_SNP	14613184	0	T	A	0.006	-1.356502e-02	1.845103e-01	1.000000e-05	2.263885e-01	9.414816e-01	9.438983e-01	9.439969e-01
4	3R_14613185_SNP	14613185	11	G	A	0.376	-3.335797e-02	3.020315e-02	1.000000e-05	1.000000e-05	2.709949e-01	2.718112e-01	2.872763e-01
4	3R_14613188_SNP	14613188	13	T	A	0.323	-3.789699e-02	3.147234e-02	1.000000e-05	1.000000e-05	2.302510e-01	2.303619e-01	2.487499e-01
4	3R_14613209_INS	14613209	0	T	TGACTT	0.006	-2.717192e-01	1.833204e-01	7.789268e-03	2.837812e-01	1.401805e-01	1.362044e-01	1.394973e-01
4	3R_14613220_SNP	14613220	9	T	G	0.119	7.163408e-02	4.463189e-02	1.000000e-05	2.041826e-01	1.103951e-01	1.081133e-01	1.113868e-01
4	3R_14613221_SNP	14613221	10	T	G	0.127	6.299416e-02	4.374307e-02	1.000000e-05	1.914847e-01	1.517239e-01	1.493971e-01	1.525883e-01
4	3R_14613223_SNP	14613223	11	G	T	0.115	7.571529e-02	4.570641e-02	1.000000e-05	2.322003e-01	9.949800e-02	9.700645e-02	1.002691e-01
4	3R_14613283_SNP	14613283	32	G	A	0.096	-7.829684e-02	5.330558e-02	1.000000e-05	1.000000e-05	1.437714e-01	1.428514e-01	1.540343e-01
4	3R_14613372_SNP	14613372	8	T	G	0.019	7.145214e-02	1.070778e-01	1.000000e-05	1.219595e-01	5.055121e-01	5.099879e-01	5.133359e-01
4	3R_14613397_SNP	14613397	9	T	C	0.132	-6.836628e-02	4.276245e-02	1.000000e-05	1.000000e-05	1.117788e-01	1.106682e-01	1.178455e-01
4	3R_14613405_SNP	14613405	2	A	G	0.006	-2.255375e-01	1.836877e-01	1.000000e-05	1.401061e-01	2.212486e-01	2.198316e-01	2.230924e-01
4	3R_14613426_SNP	14613426	1	G	C	0.006	-2.333643e-02	1.845077e-01	1.000000e-05	2.321592e-01	8.995055e-01	8.968492e-01	8.970211e-01
4	3R_14613448_DEL	14613448	14	A	AT	0.019	9.241640e-02	1.070211e-01	1.000000e-05	1.400983e-01	3.890895e-01	3.899409e-01	3.926807e-01
4	3R_14613482_INS	14613482	1	TATGTGTATTTGTGTGTGTGTATTTGT	T	0.006	1.826389e-01	1.839713e-01	1.000000e-05	2.123278e-01	3.222730e-01	3.193650e-01	3.215515e-01
4	3R_14613493_SNP	14613493	19	C	T	0.383	-3.458472e-02	3.089298e-02	1.000000e-05	1.000000e-05	2.645438e-01	2.652396e-01	2.863576e-01
4	3R_14613517_SNP	14613517	10	T	C	0.241	-9.659610e-03	3.423523e-02	1.000000e-05	1.569855e-01	7.781769e-01	7.932104e-01	7.964863e-01
4	3R_14613527_SNP	14613527	7	A	C	0.503	4.491324e-02	2.878695e-02	1.000000e-05	1.000000e-05	1.206184e-01	1.195482e-01	1.304693e-01
4	3R_14613542_SNP	14613542	11	G	T	0.510	3.969807e-02	2.920704e-02	1.000000e-05	1.000000e-05	1.759283e-01	1.753116e-01	1.870941e-01
4	3R_14613600_SNP	14613600	10	T	G	0.228	-4.093477e-02	3.474728e-02	1.000000e-05	1.000000e-05	2.404542e-01	2.407293e-01	2.496370e-01
4	3R_14613619_SNP	14613619	0	A	G	0.006	3.052131e-01	1.829863e-01	1.000000e-05	1.000000e-05	9.720976e-02	9.605543e-02	1.007477e-01
4	3R_14613630_SNP	14613630	8	A	C	0.200	3.672721e-02	3.624703e-02	1.000000e-05	7.156513e-02	3.124165e-01	3.135435e-01	3.180640e-01
4	3R_14613771_SNP	14613771	11	G	T	0.338	1.177309e-02	3.108195e-02	9.701547e-02	4.031621e-01	7.053384e-01	6.786398e-01	6.884191e-01
4	3R_14613829_SNP	14613829	4	T	C	0.037	6.284961e-03	7.651386e-02	1.000000e-05	2.099233e-01	9.346332e-01	9.607047e-01	9.618383e-01
4	3R_14613833_SNP	14613833	3	A	G	0.036	5.704721e-03	7.650533e-02	1.000000e-05	2.129193e-01	9.406496e-01	9.669963e-01	9.679520e-01
4	3R_14613909_SNP	14613909	3	T	A	0.061	2.059746e-02	6.004287e-02	4.724575e-02	3.316092e-01	7.319979e-01	7.110382e-01	7.154256e-01
4	3R_14613926_SNP	14613926	19	G	A	0.463	-5.255274e-02	2.994771e-02	1.000000e-05	1.000000e-05	8.113562e-02	7.996994e-02	8.477234e-02
4	3R_14613937_SNP	14613937	1	A	C	0.072	6.363433e-03	5.512081e-02	1.000000e-05	2.643062e-01	9.082318e-01	8.876059e-01	8.890816e-01
4	3R_14613975_SNP	14613975	2	G	A	0.030	-1.536564e-01	8.298368e-02	1.187765e-01	3.487271e-01	6.585294e-02	6.316819e-02	6.653216e-02
4	3R_14613991_SNP	14613991	8	T	C	0.087	-7.555972e-02	5.113442e-02	1.000000e-05	1.000000e-05	1.413914e-01	1.404532e-01	1.508863e-01
4	3R_14614032_SNP	14614032	20	T	C	0.128	8.181978e-04	4.520538e-02	1.000000e-05	2.338377e-01	9.855812e-01	9.885992e-01	9.888676e-01
4	3R_14614041_SNP	14614041	8	T	A	0.050	-4.320356e-02	6.665664e-02	8.133188e-02	4.056542e-01	5.177829e-01	4.997873e-01	5.062071e-01
4	3R_14614122_SNP	14614122	6	G	T	0.130	2.432315e-02	4.298839e-02	1.000000e-05	1.802540e-01	5.722887e-01	5.744362e-01	5.759251e-01
4	3R_14614133_SNP	14614133	3	A	G	0.073	-3.048589e-02	5.516294e-02	8.435611e-02	3.752878e-01	5.812453e-01	5.639554e-01	5.694594e-01
4	3R_14614152_INS	14614152	14	G	GTGG	0.370	-5.860413e-02	3.036331e-02	1.000000e-05	9.603286e-02	5.529962e-02	5.408941e-02	5.736181e-02
4	3R_14614171_SNP	14614171	13	T	G	0.368	-5.765363e-02	3.031561e-02	1.000000e-05	1.033801e-01	5.893202e-02	5.767170e-02	6.097149e-02
4	3R_14614173_SNP	14614173	9	T	C	0.094	-6.920637e-02	4.962191e-02	1.000000e-05	1.000000e-05	1.649778e-01	1.642463e-01	1.751572e-01
4	3R_14614181_SNP	14614181	12	A	C	0.179	-2.039559e-02	3.841982e-02	1.714405e-01	5.094595e-01	5.962245e-01	5.707854e-01	5.872402e-01
4	3R_14614188_INS	14614188	8	TA	G	0.100	-6.454126e-02	4.821911e-02	1.000000e-05	1.000000e-05	1.825639e-01	1.820222e-01	1.932073e-01
4	3R_14614193_SNP	14614193	10	G	A	0.089	-7.038820e-02	5.121030e-02	1.000000e-05	1.000000e-05	1.711414e-01	1.704731e-01	1.801499e-01
4	3R_14614195_SNP	14614195	9	G	A	0.094	-4.852020e-02	4.976951e-02	1.000000e-05	1.000000e-05	3.310294e-01	3.331234e-01	3.439630e-01
4	3R_14614196_SNP	14614196	11	C	T	0.274	-4.469526e-02	3.273936e-02	1.000000e-05	1.280701e-01	1.740424e-01	1.725905e-01	1.760722e-01
4	3R_14614199_SNP	14614199	12	T	C	0.276	-4.181922e-02	3.280231e-02	1.000000e-05	1.433808e-01	2.041310e-01	2.026363e-01	2.058912e-01
4	3R_14614200_SNP	14614200	3	T	A	0.103	4.617944e-02	4.697398e-02	1.000000e-05	8.848616e-02	3.269960e-01	3.281142e-01	3.321950e-01
4	3R_14614201_SNP	14614201	4	C	T	0.030	2.614876e-02	8.352981e-02	1.000000e-05	2.275722e-01	7.546378e-01	7.529988e-01	7.534299e-01
4	3R_14614208_SNP	14614208	15	A	C	0.268	-4.947525e-02	3.335936e-02	1.000000e-05	9.963195e-02	1.399441e-01	1.386050e-01	1.423743e-01
4	3R_14614221_SNP	14614221	8	T	A	0.106	-7.867011e-02	4.679867e-02	1.000000e-05	1.000000e-05	9.463704e-02	9.347815e-02	1.012810e-01
4	3R_14614235_SNP	14614235	1	T	C	0.036	-1.447041e-01	7.566029e-02	1.000000e-05	2.455924e-01	5.752760e-02	5.551387e-02	5.858732e-02
4	3R_14614251_SNP	14614251	0	A	T	0.012	-1.020325e-01	1.306232e-01	1.000000e-05	2.695453e-01	4.358440e-01	4.292871e-01	4.310723e-01
4	3R_14614257_SNP	14614257	0	T	A	0.012	-1.020325e-01	1.306232e-01	1.000000e-05	2.695453e-01	4.358440e-01	4.292871e-01	4.310723e-01
4	3R_14614322_SNP	14614322	2	A	C	0.030	-1.345867e-01	8.288870e-02	4.275273e-02	3.348337e-01	1.063364e-01	1.023140e-01	1.058573e-01
4	3R_14614329_SNP	14614329	8	C	T	0.019	9.197292e-02	1.069833e-01	1.000000e-05	5.745043e-02	3.911977e-01	3.943748e-01	4.000199e-01
4	3R_14614364_SNP	14614364	4	T	G	0.030	2.706024e-02	8.352805e-02	1.000000e-05	1.776486e-01	7.463716e-01	7.549380e-01	7.565990e-01
4	3R_14614393_SNP	14614393	2	A	C	0.042	-3.613971e-02	7.099029e-02	1.000000e-05	1.931812e-01	6.113724e-01	6.131186e-01	6.142620e-01
4	3R_14614504_SNP	14614504	6	A	G	0.043	-1.134751e-01	7.053662e-02	1.000000e-05	1.000000e-05	1.095734e-01	1.084543e-01	1.206124e-01
4	3R_14614505_SNP	14614505	7	G	C	0.099	-8.271007e-02	4.803483e-02	1.000000e-05	1.000000e-05	8.695451e-02	8.578811e-02	9.421956e-02
4	3R_14614513_SNP	14614513	0	A	G	0.006	6.882769e-02	1.844359e-01	1.000000e-05	2.093040e-01	7.094910e-01	7.109595e-01	7.116360e-01
4	3R_14614518_DEL	14614518	7	C	TGTGAGTCGTTTGCCTCGTCGCTGA	0.012	1.012767e-01	1.306611e-01	1.000000e-05	5.913541e-02	4.393776e-01	4.439453e-01	4.498579e-01
4	3R_14614560_SNP	14614560	11	T	C	0.121	-4.406678e-02	4.488567e-02	1.000000e-05	1.000000e-05	3.276487e-01	3.296633e-01	3.390964e-01
4	3R_14614561_SNP	14614561	7	G	A	0.335	-2.148319e-02	3.066297e-02	1.000000e-05	1.065925e-01	4.845191e-01	4.890249e-01	4.929855e-01
4	3R_14614563_SNP	14614563	0	A	G	0.006	3.430678e-01	1.825819e-01	1.000000e-05	2.270126e-01	6.200008e-02	6.006803e-02	6.318255e-02
4	3R_14614587_SNP	14614587	10	T	C	0.373	3.577552e-02	3.012865e-02	1.000000e-05	1.000000e-05	2.367563e-01	2.369709e-01	2.466431e-01
4	3R_14614599_SNP	14614599	7	G	C	0.118	-7.615437e-02	4.454859e-02	1.000000e-05	1.000000e-05	8.923303e-02	8.806788e-02	9.556439e-02
4	3R_14614614_SNP	14614614	8	A	G	0.225	-2.516902e-02	3.477322e-02	1.000000e-05	8.837936e-02	4.702045e-01	4.749456e-01	4.796961e-01
4	3R_14614651_SNP	14614651	1	C	G	0.006	3.068644e-01	1.829730e-01	1.000000e-05	1.000000e-05	9.540454e-02	9.424690e-02	9.890219e-02
4	3R_14614678_DEL	14614678	3	G	GTATTTTTATTGAATTTCATTGATAAATG	0.012	-6.924625e-02	1.307669e-01	1.000000e-05	2.235390e-01	5.971387e-01	5.949357e-01	5.958082e-01
4	3R_14614696_SNP	14614696	6	G	A	0.012	1.128998e-01	1.305985e-01	1.000000e-05	9.835851e-02	3.885720e-01	3.907669e-01	3.947115e-01
4	3R_14614723_INS	14614723	7	ACAT	TG	0.099	-8.271007e-02	4.803483e-02	1.000000e-05	1.000000e-05	8.695451e-02	8.578811e-02	9.421956e-02
4	3R_14614745_SNP	14614745	5	A	G	0.031	-1.124270e-01	8.310567e-02	1.000000e-05	1.000000e-05	1.779528e-01	1.773586e-01	1.853730e-01
4	3R_14614804_SNP	14614804	11	A	T	0.185	-3.839949e-02	3.775693e-02	1.138101e-01	4.236167e-01	3.106247e-01	3.000823e-01	3.053582e-01
4	3R_14614806_INS	14614806	12	TTT	T	0.192	-3.256758e-02	3.731337e-02	7.963835e-02	3.813977e-01	3.840259e-01	3.725150e-01	3.768813e-01
4	3R_14614875_SNP	14614875	7	T	C	0.118	-8.227443e-02	4.448297e-02	1.000000e-05	6.742184e-03	6.615339e-02	6.501709e-02	6.898301e-02
4	3R_14614970_SNP	14614970	8	C	A	0.100	-1.074294e-01	4.775617e-02	1.000000e-05	1.000000e-05	2.579246e-02	2.502039e-02	2.921645e-02
4	3R_14614972_SNP	14614972	8	T	G	0.100	-1.061429e-01	4.777349e-02	1.000000e-05	1.000000e-05	2.764931e-02	2.684758e-02	3.121393e-02
4	3R_14614997_SNP	14614997	8	G	A	0.106	-1.048217e-01	4.648880e-02	1.000000e-05	1.000000e-05	2.545472e-02	2.468823e-02	2.892948e-02
4	3R_14614999_SNP	14614999	8	A	G	0.106	-1.053083e-01	4.648217e-02	1.000000e-05	1.000000e-05	2.477048e-02	2.401550e-02	2.816069e-02
4	3R_14615003_SNP	14615003	9	A	G	0.421	8.077459e-02	2.887319e-02	1.000000e-05	1.000000e-05	5.757875e-03	5.469741e-03	6.806380e-03
4	3R_14615005_SNP	14615005	13	C	G	0.394	-6.932236e-02	2.976361e-02	1.000000e-05	1.000000e-05	2.105864e-02	2.037075e-02	2.376839e-02
4	3R_14615010_SNP	14615010	6	T	G	0.105	-1.047380e-01	4.645481e-02	1.000000e-05	1.000000e-05	2.546448e-02	2.469783e-02	2.892096e-02
4	3R_14615014_SNP	14615014	8	T	C	0.106	-9.968731e-02	4.655678e-02	1.000000e-05	1.000000e-05	3.371712e-02	3.282978e-02	3.775924e-02
4	3R_14615047_SNP	14615047	7	T	G	0.019	6.938927e-02	1.070796e-01	1.000000e-05	1.260699e-01	5.178698e-01	5.225105e-01	5.257283e-01
4	3R_14615058_SNP	14615058	6	T	A	0.160	-4.473692e-02	3.922270e-02	1.000000e-05	5.342634e-02	2.556846e-01	2.559838e-01	2.608067e-01
4	3R_14615065_SNP	14615065	0	T	C	0.006	1.627609e-02	1.845090e-01	1.000000e-05	2.297958e-01	9.298137e-01	9.285443e-01	9.286546e-01
4	3R_14615067_SNP	14615067	9	A	C	0.094	-1.070582e-01	4.921526e-02	1.000000e-05	1.000000e-05	3.102165e-02	3.017032e-02	3.466275e-02
4	3R_14615080_SNP	14615080	12	T	A	0.263	-7.887979e-02	3.289723e-02	1.000000e-05	1.000000e-05	1.760533e-02	1.698783e-02	2.100519e-02
4	3R_14615083_SNP	14615083	6	T	C	0.142	-5.665875e-02	4.117701e-02	1.000000e-05	4.757947e-02	1.706813e-01	1.698944e-01	1.744166e-01
4	3R_14615108_SNP	14615108	14	A	G	0.506	6.165092e-02	2.926320e-02	1.892059e-03	2.872172e-01	3.664042e-02	3.504768e-02	3.780904e-02
4	3R_14615114_SNP	14615114	0	A	G	0.006	5.844594e-01	1.788501e-01	1.000000e-05	1.000000e-05	1.316971e-03	1.225281e-03	1.831166e-03
4	3R_14615157_SNP	14615157	9	G	C	0.101	-1.372871e-01	4.731045e-02	1.000000e-05	1.000000e-05	4.213535e-03	3.985145e-03	5.263679e-03
4	3R_14615170_SNP	14615170	8	A	T	0.106	-1.121831e-01	4.638518e-02	1.000000e-05	1.000000e-05	1.666542e-02	1.606859e-02	1.923594e-02
4	3R_14615200_SNP	14615200	9	A	C	0.132	-6.615858e-02	4.278338e-02	1.000000e-05	1.000000e-05	1.239215e-01	1.228690e-01	1.316460e-01
4	3R_14615206_SNP	14615206	15	C	T	0.458	-5.541809e-02	2.954157e-02	1.000000e-05	2.142425e-01	6.241972e-02	6.058499e-02	6.370704e-02
4	3R_14615234_SNP	14615234	11	T	G	0.185	-3.319225e-02	3.777867e-02	1.432330e-01	4.721898e-01	3.808894e-01	3.666743e-01	3.745238e-01
4	3R_14615235_SNP	14615235	3	G	C	0.018	1.634579e-01	1.064368e-01	1.000000e-05	9.078485e-02	1.265090e-01	1.251759e-01	1.290109e-01
4	3R_14615254_SNP	14615254	1	T	G	0.030	-9.841807e-02	8.318086e-02	1.000000e-05	1.000000e-05	2.384289e-01	2.386707e-01	2.486555e-01
4	3R_14615270_SNP	14615270	14	G	A	0.240	-7.120131e-02	3.425456e-02	1.000000e-05	5.471636e-02	3.919303e-02	3.821065e-02	4.130167e-02
4	3R_14615284_SNP	14615284	4	A	G	0.030	2.706024e-02	8.352805e-02	1.000000e-05	1.776486e-01	7.463716e-01	7.549380e-01	7.565990e-01
4	3R_14615289_SNP	14615289	5	A	G	0.086	-3.049470e-02	5.139798e-02	5.608351e-02	3.481748e-01	5.537843e-01	5.389150e-01	5.427946e-01
4	3R_14615291_SNP	14615291	5	C	A	0.086	-9.739411e-02	5.094748e-02	1.205201e-01	3.898109e-01	5.764291e-02	5.494198e-02	5.834712e-02
4	3R_14615316_SNP	14615316	0	C	T	0.012	-2.177596e-01	1.297670e-01	1.000000e-05	2.718660e-01	9.521280e-02	9.220806e-02	9.550776e-02
4	3R_14615335_SNP	14615335	4	A	G	0.030	1.488391e-01	8.275206e-02	1.000000e-05	1.076889e-03	7.389646e-02	7.273998e-02	7.692995e-02
4	3R_14615344_SNP	14615344	0	C	G	0.036	1.510920e-01	7.660068e-02	5.427429e-01	8.810690e-01	5.021777e-02	4.855140e-02	5.561659e-02
4	3R_14615353_SNP	14615353	2	T	C	0.024	-4.393661e-02	9.304785e-02	1.000000e-05	2.806283e-01	6.374087e-01	6.269076e-01	6.284026e-01
4	3R_14615365_SNP	14615365	4	T	G	0.226	7.003106e-02	3.409351e-02	4.047606e-01	7.540588e-01	4.153530e-02	3.942319e-02	4.444119e-02
4	3R_14615413_SNP	14615413	12	T	C	0.314	-5.900022e-02	3.140030e-02	1.000000e-05	1.000000e-05	6.200153e-02	6.088244e-02	6.592910e-02
4	3R_14615423_SNP	14615423	2	A	G	0.072	-4.230184e-02	5.514371e-02	1.242029e-01	4.134428e-01	4.440999e-01	4.303536e-01	4.364747e-01
4	3R_14615424_SNP	14615424	0	C	T	0.006	6.750083e-03	1.845125e-01	1.000000e-05	2.301528e-01	9.708612e-01	9.683572e-01	9.684110e-01
4	3R_14615436_SNP	14615436	1	G	A	0.048	1.560065e-02	6.664603e-02	1.000000e-05	1.760205e-01	8.152097e-01	8.298277e-01	8.320348e-01
4	3R_14615443_SNP	14615443	11	C	T	0.318	-5.258577e-02	3.124864e-02	1.000000e-05	1.000000e-05	9.429024e-02	9.313081e-02	9.965499e-02
4	3R_14615479_SNP	14615479	0	A	T	0.006	6.882769e-02	1.844359e-01	1.000000e-05	2.093040e-01	7.094910e-01	7.109595e-01	7.116360e-01
4	3R_14615547_DEL	14615547	5	T	TGGAGT	0.037	-1.515592e-01	7.638028e-02	5.819263e-01	9.539834e-01	4.887385e-02	4.732535e-02	5.509995e-02
4	3R_14615548_SNP	14615548	17	G	C	0.225	-7.561593e-02	3.535783e-02	1.000000e-05	1.000000e-05	3.393130e-02	3.304123e-02	3.900009e-02
4	3R_14615557_SNP	14615557	9	A	G	0.289	-3.846142e-02	3.203571e-02	1.000000e-05	1.000000e-05	2.316247e-01	2.317572e-01	2.401673e-01
4	3R_14615679_SNP	14615679	20	A	G	0.081	-6.550014e-02	5.516527e-02	1.000000e-05	1.000000e-05	2.367883e-01	2.370034e-01	2.453592e-01
4	3R_14615694_SNP	14615694	3	A	G	0.097	-4.410324e-02	4.827599e-02	1.000000e-05	5.897267e-02	3.622706e-01	3.646860e-01	3.699781e-01
4	3R_14615723_SNP	14615723	10	A	C	0.234	6.560686e-03	3.455566e-02	1.000000e-05	1.782044e-01	8.496520e-01	8.687620e-01	8.712676e-01
4	3R_14615731_SNP	14615731	6	A	G	0.074	-4.847225e-02	5.505077e-02	6.662380e-02	3.944602e-01	3.798610e-01	3.670815e-01	3.718549e-01
4	3R_14615759_SNP	14615759	6	A	C	0.080	-6.275891e-02	5.297502e-02	1.081665e-01	4.336515e-01	2.378339e-01	2.287189e-01	2.338502e-01
4	3R_14615802_SNP	14615802	10	G	A	0.101	-3.788641e-02	4.847976e-02	1.961750e-01	5.383599e-01	4.356280e-01	4.179879e-01	4.310444e-01
4	3R_14615814_SNP	14615814	10	A	T	0.146	-7.380524e-02	4.110092e-02	1.000000e-05	1.000000e-05	7.435984e-02	7.320250e-02	8.247430e-02
4	3R_14615837_SNP	14615837	17	C	T	0.265	-5.068302e-02	3.369683e-02	1.000000e-05	1.000000e-05	1.344587e-01	1.334709e-01	1.420998e-01
4	3R_14615840_SNP	14615840	5	G	T	0.037	3.590286e-02	7.647359e-02	1.000000e-05	1.509200e-01	6.393423e-01	6.464035e-01	6.489636e-01
4	3R_14615846_SNP	14615846	5	A	C	0.037	3.590286e-02	7.647359e-02	1.000000e-05	1.509200e-01	6.393423e-01	6.464035e-01	6.489636e-01
4	3R_14615850_DEL	14615850	10	T	TTTAAGT	0.082	-8.835941e-02	5.281701e-02	1.000000e-05	1.000000e-05	9.622367e-02	9.506747e-02	1.042459e-01
4	3R_14615860_SNP	14615860	2	T	G	0.006	3.064294e-01	1.829808e-01	1.000000e-05	1.000000e-05	9.588514e-02	9.472834e-02	9.939219e-02
4	3R_14615874_SNP	14615874	3	G	A	0.085	-2.213687e-02	5.136625e-02	1.000000e-05	9.934424e-02	6.670555e-01	6.803466e-01	6.867988e-01
4	3R_14615918_INS	14615918	1	TGC	T	0.030	-7.350237e-02	8.333583e-02	1.000000e-05	1.878627e-01	3.790510e-01	3.774528e-01	3.794865e-01
4	3R_14615922_DEL	14615922	1	AA	TTG	0.030	-7.350237e-02	8.333583e-02	1.000000e-05	1.878627e-01	3.790510e-01	3.774528e-01	3.794865e-01
4	3R_14615927_SNP	14615927	9	A	T	0.119	-2.798497e-02	4.492437e-02	1.000000e-05	1.334144e-01	5.341820e-01	5.387521e-01	5.417851e-01
4	3R_14615957_SNP	14615957	1	T	C	0.030	-6.279594e-02	8.338855e-02	1.000000e-05	2.270711e-01	4.524851e-01	4.490685e-01	4.505276e-01
4	3R_14615989_SNP	14615989	1	T	G	0.006	2.311260e-01	1.836425e-01	1.000000e-05	3.156390e-01	2.099547e-01	2.038060e-01	2.070613e-01
4	3R_14615998_SNP	14615998	0	C	A	0.006	6.750083e-03	1.845125e-01	1.000000e-05	2.301528e-01	9.708612e-01	9.683572e-01	9.684110e-01
4	3R_14616007_SNP	14616007	11	A	G	0.108	4.193852e-02	4.713674e-02	1.000000e-05	9.917509e-02	3.749036e-01	3.767867e-01	3.806380e-01
4	3R_14616009_SNP	14616009	10	A	G	0.108	-9.936843e-02	4.659692e-02	1.000000e-05	1.000000e-05	3.443522e-02	3.353879e-02	3.879336e-02
4	3R_14616044_SNP	14616044	0	T	G	0.006	-3.584821e-01	1.824034e-01	1.000000e-05	1.810874e-01	5.104508e-02	4.955180e-02	5.257675e-02
4	3R_14616069_SNP	14616069	3	T	C	0.042	-3.279689e-02	7.108247e-02	1.899806e-02	2.012401e-01	6.451213e-01	6.460144e-01	6.469501e-01
4	3R_14616074_SNP	14616074	0	G	T	0.006	3.052131e-01	1.829863e-01	1.000000e-05	1.000000e-05	9.720976e-02	9.605543e-02	1.007477e-01
4	3R_14616124_SNP	14616124	0	A	G	0.095	-5.408876e-04	4.835083e-02	1.000000e-05	2.297994e-01	9.910879e-01	9.958688e-01	9.958989e-01
4	3R_14616151_DEL	14616151	2	G	GT	0.024	-2.210622e-02	9.309451e-02	1.000000e-05	2.279777e-01	8.125928e-01	8.113520e-01	8.116626e-01
4	3R_14616164_SNP	14616164	6	C	A	0.056	-1.358836e-03	6.309881e-02	1.000000e-05	2.321004e-01	9.828447e-01	9.750680e-01	9.751554e-01
4	3R_14616219_SNP	14616219	2	C	A	0.006	3.079885e-01	1.829650e-01	1.000000e-05	1.000000e-05	9.419299e-02	9.303342e-02	9.761651e-02
4	3R_14616312_DEL	14616312	0	T	TCATGAAATATGCTCTACGAGTGCTG	0.012	2.817610e-02	1.308447e-01	1.000000e-05	2.395534e-01	8.297666e-01	8.250055e-01	8.253654e-01
4	3R_14616361_SNP	14616361	1	T	G	0.006	1.481000e-02	1.845130e-01	1.000000e-05	2.352586e-01	9.361229e-01	9.305279e-01	9.307036e-01
4	3R_14616369_SNP	14616369	6	C	T	0.093	-1.523598e-02	4.984967e-02	1.000000e-05	1.698131e-01	7.602629e-01	7.710840e-01	7.732603e-01
4	3R_14616384_SNP	14616384	1	C	T	0.006	6.683522e-02	1.844437e-01	1.000000e-05	2.088127e-01	7.175431e-01	7.192719e-01	7.199412e-01
4	3R_14616398_SNP	14616398	1	C	A	0.006	-7.374008e-02	1.844278e-01	1.000000e-05	2.198546e-01	6.897945e-01	6.889076e-01	6.895215e-01
4	3R_14616429_INS	14616429	13	ATT	A	0.148	-1.605793e-02	4.154809e-02	1.000000e-05	1.519263e-01	6.996286e-01	7.098622e-01	7.126329e-01
4	3R_14616450_SNP	14616450	18	G	A	0.280	-1.468715e-02	3.343399e-02	1.000000e-05	7.578749e-02	6.610241e-01	6.755569e-01	6.839421e-01
4	3R_14616451_SNP	14616451	15	G	A	0.288	-8.586868e-03	3.285096e-02	1.000000e-05	1.443746e-01	7.941169e-01	8.140567e-01	8.187658e-01
4	3R_14616455_INS	14616455	2	TT	T	0.133	1.737477e-02	4.208913e-02	1.000000e-05	2.789074e-01	6.802792e-01	6.692731e-01	6.707048e-01
4	3R_14616483_SNP	14616483	15	C	T	0.314	-7.506904e-03	3.204719e-02	1.000000e-05	1.651822e-01	8.150832e-01	8.329669e-01	8.360578e-01
4	3R_14616493_SNP	14616493	0	C	T	0.024	9.329599e-03	9.309381e-02	1.000000e-05	2.194734e-01	9.202928e-01	9.272629e-01	9.275211e-01
4	3R_14616500_DEL	14616500	2	T	CAAAC	0.133	1.737477e-02	4.208913e-02	1.000000e-05	2.789074e-01	6.802792e-01	6.692731e-01	6.707048e-01
4	3R_14616502_SNP	14616502	31	G	A	0.109	-9.075345e-02	4.983926e-02	1.000000e-05	1.000000e-05	7.041916e-02	6.927065e-02	7.743899e-02
4	3R_14616508_SNP	14616508	0	T	C	0.006	1.584468e-01	1.841030e-01	1.000000e-05	5.186561e-02	3.906765e-01	3.939352e-01	3.997913e-01
4	3R_14616510_SNP	14616510	2	C	G	0.133	1.129132e-02	4.210160e-02	1.000000e-05	2.759519e-01	7.888843e-01	7.745033e-01	7.759881e-01
4	3R_14616514_SNP	14616514	0	C	G	0.006	4.681924e-02	1.844775e-01	1.000000e-05	2.271463e-01	7.999690e-01	7.990245e-01	7.993603e-01
4	3R_14616515_INS	14616515	1	AAT	A	0.138	2.103910e-02	4.128742e-02	3.113794e-02	3.261088e-01	6.110249e-01	5.959598e-01	5.990779e-01
4	3R_14616518_SNP	14616518	0	T	C	0.006	-2.197935e-02	1.845054e-01	1.000000e-05	2.319996e-01	9.053197e-01	9.026909e-01	9.028529e-01
4	3R_14616533_SNP	14616533	15	C	T	0.288	-4.713431e-03	3.285568e-02	1.000000e-05	1.812470e-01	8.861020e-01	9.143402e-01	9.175278e-01
4	3R_14616536_SNP	14616536	0	T	G	0.024	9.329599e-03	9.309381e-02	1.000000e-05	2.194734e-01	9.202928e-01	9.272629e-01	9.275211e-01
4	3R_14616540_SNP	14616540	15	T	G	0.294	-9.745367e-03	3.263189e-02	1.000000e-05	1.188142e-01	7.655841e-01	7.861577e-01	7.929166e-01
4	3R_14616554_SNP	14616554	0	C	T	0.024	9.329599e-03	9.309381e-02	1.000000e-05	2.194734e-01	9.202928e-01	9.272629e-01	9.275211e-01
4	3R_14616557_SNP	14616557	0	G	C	0.006	7.137133e-02	1.844301e-01	1.000000e-05	2.116185e-01	6.992644e-01	7.001024e-01	7.007684e-01
4	3R_14616564_SNP	14616564	10	C	T	0.253	-2.465870e-02	3.360359e-02	1.000000e-05	1.000000e-05	4.640987e-01	4.701307e-01	4.895670e-01
4	3R_14616571_SNP	14616571	16	C	T	0.309	-8.198162e-03	3.227938e-02	1.000000e-05	1.439727e-01	7.998290e-01	8.206980e-01	8.256002e-01
4	3R_14616573_SNP	14616573	16	A	C	0.316	-8.375368e-03	3.209422e-02	1.000000e-05	1.432236e-01	7.944453e-01	8.146811e-01	8.195204e-01
4	3R_14616574_SNP	14616574	18	T	G	0.320	-7.638197e-03	3.219457e-02	1.000000e-05	1.505625e-01	8.127545e-01	8.341351e-01	8.386598e-01
4	3R_14616577_SNP	14616577	0	G	T	0.006	1.584468e-01	1.841030e-01	1.000000e-05	5.186561e-02	3.906765e-01	3.939352e-01	3.997913e-01
4	3R_14616578_SNP	14616578	6	A	G	0.043	7.254846e-02	7.086096e-02	1.000000e-05	1.000000e-05	3.074127e-01	3.089702e-01	3.163624e-01
4	3R_14616583_SNP	14616583	19	T	G	0.322	-5.885159e-03	3.224776e-02	1.000000e-05	1.709522e-01	8.554144e-01	8.788968e-01	8.823023e-01
4	3R_14616587_DEL	14616587	1	T	TTCGAAAGTATTCTTTTAAAACT	0.006	1.592229e-01	1.841023e-01	1.000000e-05	5.079978e-02	3.883631e-01	3.915748e-01	3.974593e-01
4	3R_14616588_SNP	14616588	17	C	T	0.311	-1.235949e-02	3.231938e-02	1.000000e-05	1.179460e-01	7.026409e-01	7.170403e-01	7.223469e-01
4	3R_14616593_SNP	14616593	9	T	A	0.094	-9.093314e-02	4.941027e-02	1.000000e-05	1.000000e-05	6.749954e-02	6.635954e-02	7.374536e-02
4	3R_14616597_SNP	14616597	17	G	T	0.126	-4.913967e-02	4.497801e-02	1.000000e-05	1.000000e-05	2.761848e-01	2.771004e-01	2.883069e-01
4	3R_14616608_SNP	14616608	16	T	C	0.132	-3.500497e-02	4.405823e-02	1.000000e-05	1.524396e-02	4.280294e-01	4.327859e-01	4.410829e-01
4	3R_14616609_SNP	14616609	17	A	T	0.119	-4.922331e-02	4.604345e-02	1.000000e-05	1.000000e-05	2.865937e-01	2.877148e-01	2.995432e-01
4	3R_14616613_SNP	14616613	6	T	C	0.006	-2.713335e-01	1.833470e-01	8.980390e-03	2.850781e-01	1.407978e-01	1.367904e-01	1.400866e-01
4	3R_14616632_SNP	14616632	7	C	T	0.031	6.341570e-02	8.343391e-02	1.000000e-05	9.959798e-02	4.482902e-01	4.520297e-01	4.560739e-01
4	3R_14616633_SNP	14616633	1	T	C	0.006	1.431172e-01	1.841819e-01	1.000000e-05	2.078314e-01	4.382397e-01	4.362257e-01	4.378110e-01
4	3R_14616634_SNP	14616634	7	A	G	0.137	1.812013e-02	4.219132e-02	9.350854e-03	2.990414e-01	6.681343e-01	6.544597e-01	6.565927e-01
4	3R_14616638_SNP	14616638	7	A	T	0.031	6.341570e-02	8.343391e-02	1.000000e-05	9.959798e-02	4.482902e-01	4.520297e-01	4.560739e-01
4	3R_14616671_SNP	14616671	0	C	T	0.006	1.584468e-01	1.841030e-01	1.000000e-05	5.186561e-02	3.906765e-01	3.939352e-01	3.997913e-01
4	3R_14616696_SNP	14616696	8	A	C	0.019	5.749452e-02	1.071284e-01	1.000000e-05	1.065329e-01	5.922016e-01	6.008260e-01	6.055366e-01
4	3R_14616698_SNP	14616698	3	C	G	0.036	2.273233e-02	7.648628e-02	1.000000e-05	1.886416e-01	7.666793e-01	7.741868e-01	7.754038e-01
4	3R_14616727_SNP	14616727	1	G	T	0.012	-8.339204e-03	1.308661e-01	1.000000e-05	2.277565e-01	9.492673e-01	9.499403e-01	9.500193e-01
4	3R_14616754_INS	14616754	0	CAA	T	0.006	-2.246987e-02	1.845050e-01	1.000000e-05	2.382003e-01	9.032169e-01	8.969203e-01	8.971803e-01
4	3R_14616756_SNP	14616756	1	G	C	0.006	-2.304105e-02	1.845079e-01	1.000000e-05	2.383047e-01	9.007709e-01	8.945217e-01	8.947854e-01
4	3R_14616760_SNP	14616760	0	G	C	0.006	-2.246987e-02	1.845050e-01	1.000000e-05	2.382003e-01	9.032169e-01	8.969203e-01	8.971803e-01
4	3R_14616761_SNP	14616761	0	A	G	0.006	-2.246987e-02	1.845050e-01	1.000000e-05	2.382003e-01	9.032169e-01	8.969203e-01	8.971803e-01
4	3R_14616764_DEL	14616764	0	G	GC	0.006	-2.246987e-02	1.845050e-01	1.000000e-05	2.382003e-01	9.032169e-01	8.969203e-01	8.971803e-01
4	3R_14616765_SNP	14616765	10	A	C	0.171	-3.209414e-02	3.880156e-02	1.000000e-05	1.070182e-01	4.093477e-01	4.117491e-01	4.154728e-01
4	3R_14616768_INS	14616768	0	CAT	C	0.006	-2.246987e-02	1.845050e-01	1.000000e-05	2.382003e-01	9.032169e-01	8.969203e-01	8.971803e-01
4	3R_14616770_SNP	14616770	11	T	C	0.459	-3.102696e-02	2.936635e-02	1.000000e-05	1.014737e-01	2.922531e-01	2.924453e-01	2.962265e-01
4	3R_14616781_SNP	14616781	2	C	G	0.012	1.807622e-02	1.308650e-01	1.000000e-05	2.076911e-01	8.903060e-01	9.016526e-01	9.023526e-01
4	3R_14616793_SNP	14616793	5	A	C	0.012	2.044221e-02	1.308776e-01	1.000000e-05	2.045939e-01	8.760704e-01	8.871914e-01	8.879932e-01
4	3R_14616805_SNP	14616805	5	C	G	0.025	9.294434e-03	9.312870e-02	1.000000e-05	2.191453e-01	9.206219e-01	9.281261e-01	9.283949e-01
4	3R_14616875_SNP	14616875	8	T	C	0.019	1.719666e-01	1.063873e-01	1.000000e-05	1.000000e-05	1.079021e-01	1.067771e-01	1.135853e-01
4	3R_14616899_DEL	14616899	9	T	TACAT	0.088	1.898202e-02	5.146404e-02	1.000000e-05	2.667189e-01	7.127167e-01	7.031506e-01	7.042225e-01
4	3R_14616920_SNP	14616920	1	G	T	0.006	3.068644e-01	1.829730e-01	1.000000e-05	1.000000e-05	9.540454e-02	9.424690e-02	9.890219e-02
4	3R_14616962_MNP	14616962	11	CGC	TTG	0.096	-9.070644e-02	4.944626e-02	1.000000e-05	1.000000e-05	6.837819e-02	6.723545e-02	7.466256e-02
4	3R_14616965_DEL	14616965	12	CA	C	0.096	-9.085574e-02	4.946170e-02	1.000000e-05	1.000000e-05	6.801430e-02	6.687267e-02	7.432232e-02
4	3R_14617016_DEL	14617016	11	A	AACAC	0.089	-1.193142e-01	5.067768e-02	1.000000e-05	1.000000e-05	1.972370e-02	1.906203e-02	2.241684e-02
4	3R_14617029_SNP	14617029	8	G	A	0.013	1.013585e-01	1.306659e-01	1.000000e-05	5.723922e-02	4.390253e-01	4.436199e-01	4.496283e-01
4	3R_14617030_SNP	14617030	11	C	T	0.096	-5.492156e-02	4.976269e-02	1.000000e-05	1.000000e-05	2.713339e-01	2.721567e-01	2.956317e-01
4	3R_14617042_SNP	14617042	14	T	C	0.026	8.397931e-02	9.297183e-02	1.000000e-05	5.360142e-02	3.676878e-01	3.703270e-01	3.758039e-01
4	3R_14617057_SNP	14617057	27	G	A	0.340	-2.438593e-02	3.263998e-02	1.000000e-05	1.075862e-01	4.560489e-01	4.597984e-01	4.634660e-01
4	3R_14617060_SNP	14617060	26	T	A	0.099	5.689534e-02	5.159667e-02	1.000000e-05	1.798754e-01	2.717561e-01	2.697969e-01	2.724416e-01
4	3R_14617064_SNP	14617064	23	T	C	0.014	2.698934e-01	1.293392e-01	3.802793e-02	3.164565e-01	3.844258e-02	3.661790e-02	3.945576e-02
4	3R_14617092_SNP	14617092	6	A	G	0.093	-3.195957e-02	4.980196e-02	1.000000e-05	1.560862e-01	5.219315e-01	5.247099e-01	5.269033e-01
4	3R_14617240_SNP	14617240	7	G	C	0.112	-5.219257e-02	4.583003e-02	1.000000e-05	1.000000e-05	2.564152e-01	2.569640e-01	2.701171e-01
4	3R_14617249_SNP	14617249	6	T	C	0.080	4.646274e-02	5.308575e-02	6.199945e-02	3.854161e-01	3.827083e-01	3.705943e-01	3.750170e-01
4	3R_14617255_SNP	14617255	1	T	C	0.006	-2.726772e-01	1.833166e-01	8.462108e-03	2.845017e-01	1.387889e-01	1.348252e-01	1.381243e-01
4	3R_14617259_SNP	14617259	1	T	C	0.006	5.806651e-03	1.845160e-01	1.000000e-05	2.299805e-01	9.749328e-01	9.724785e-01	9.725252e-01
4	3R_14617270_DEL	14617270	25	CAGCTGCTCCTCCCTGCTGCTCCTCTC	C	0.294	4.733874e-03	3.377445e-02	1.000000e-05	2.554677e-01	8.887024e-01	8.746017e-01	8.754604e-01
4	3R_14617362_INS	14617362	0	G	GCCTGTCTG	0.006	-2.717192e-01	1.833204e-01	7.789268e-03	2.837812e-01	1.401805e-01	1.362044e-01	1.394973e-01
4	3R_14617402_SNP	14617402	2	A	T	0.012	1.460182e-01	1.303809e-01	1.000000e-05	2.536500e-01	2.643588e-01	2.596995e-01	2.622685e-01
4	3R_14617418_SNP	14617418	0	A	G	0.006	-2.717192e-01	1.833204e-01	7.789268e-03	2.837812e-01	1.401805e-01	1.362044e-01	1.394973e-01
4	3R_14617423_SNP	14617423	0	G	C	0.012	1.006160e-01	1.306298e-01	1.000000e-05	1.748202e-01	4.422536e-01	4.422974e-01	4.442285e-01
4	3R_14617426_SNP	14617426	1	A	G	0.018	1.603817e-01	1.064530e-01	1.000000e-05	1.000000e-05	1.338148e-01	1.328228e-01	1.385548e-01
4	3R_14617441_DEL	14617441	3	T	TT	0.006	3.079080e-01	1.829693e-01	1.000000e-05	1.000000e-05	9.428587e-02	9.312644e-02	9.777987e-02
4	3R_14617443_SNP	14617443	1	T	C	0.006	1.290877e-01	1.842444e-01	1.000000e-05	1.895629e-01	4.845130e-01	4.842382e-01	4.858018e-01
4	3R_14617445_SNP	14617445	2	T	C	0.012	1.016319e-01	1.306346e-01	1.000000e-05	1.729399e-01	4.376844e-01	4.377651e-01	4.397423e-01
4	3R_14617449_SNP	14617449	1	T	C	0.006	1.290877e-01	1.842444e-01	1.000000e-05	1.895629e-01	4.845130e-01	4.842382e-01	4.858018e-01
4	3R_14617453_SNP	14617453	6	T	C	0.074	-5.324233e-02	5.503782e-02	1.400146e-02	3.088722e-01	3.347628e-01	3.269531e-01	3.296673e-01
4	3R_14617502_SNP	14617502	10	T	G	0.335	3.832221e-02	3.085451e-02	1.000000e-05	1.000000e-05	2.159776e-01	2.158729e-01	2.266529e-01
4	3R_14617611_SNP	14617611	19	C	T	0.215	-5.282357e-02	3.646946e-02	1.000000e-05	1.679400e-01	1.493822e-01	1.474094e-01	1.506878e-01
4	3R_14617620_SNP	14617620	1	G	A	0.018	1.858505e-02	1.071686e-01	1.000000e-05	2.247304e-01	8.625335e-01	8.633455e-01	8.635762e-01
4	3R_14617650_SNP	14617650	11	A	G	0.293	3.926878e-02	3.211394e-02	1.000000e-05	1.000000e-05	2.231401e-01	2.231414e-01	2.387210e-01
4	3R_14617660_SNP	14617660	0	A	C	0.018	1.808270e-02	1.071633e-01	1.000000e-05	2.248921e-01	8.662068e-01	8.670266e-01	8.672503e-01
4	3R_14617678_SNP	14617678	1	A	G	0.018	1.858505e-02	1.071686e-01	1.000000e-05	2.247304e-01	8.625335e-01	8.633455e-01	8.635762e-01
4	3R_14617684_DEL	14617684	12	A	ATGTA	0.006	9.754163e-02	1.843564e-01	7.826196e-02	4.130130e-01	5.974479e-01	5.739071e-01	5.821452e-01
4	3R_14617729_SNP	14617729	6	T	G	0.352	-3.720930e-02	3.012802e-02	1.000000e-05	1.293803e-01	2.185610e-01	2.173404e-01	2.207264e-01
4	3R_14617730_SNP	14617730	6	T	G	0.352	-3.720930e-02	3.012802e-02	1.000000e-05	1.293803e-01	2.185610e-01	2.173404e-01	2.207264e-01
4	3R_14617770_SNP	14617770	4	C	T	0.110	-6.571202e-02	4.567192e-02	1.000000e-05	2.215296e-01	1.520947e-01	1.491167e-01	1.522615e-01
4	3R_14617787_SNP	14617787	0	A	G	0.024	-5.412460e-02	9.300182e-02	1.000000e-05	2.257424e-02	5.613740e-01	5.714702e-01	5.824497e-01
4	3R_14617809_SNP	14617809	8	C	T	0.025	2.905155e-02	9.312616e-02	1.000000e-05	1.721149e-01	7.554631e-01	7.656253e-01	7.676235e-01
4	3R_14617842_SNP	14617842	14	T	G	0.357	1.378784e-02	3.091952e-02	1.000000e-05	2.435781e-01	6.562311e-01	6.516212e-01	6.523739e-01
4	3R_14617860_DEL	14617860	17	ATA	A	0.371	5.726726e-03	3.098984e-02	1.000000e-05	2.480334e-01	8.536164e-01	8.453946e-01	8.459175e-01
4	3R_14617897_SNP	14617897	1	G	A	0.012	-8.973490e-02	1.306822e-01	1.000000e-05	2.284989e-01	4.932520e-01	4.899712e-01	4.912422e-01
4	3R_14617907_SNP	14617907	2	G	A	0.006	-6.016323e-02	1.844608e-01	1.000000e-05	2.394403e-01	7.447162e-01	7.404384e-01	7.409453e-01
4	3R_14617908_SNP	14617908	2	T	C	0.006	5.758798e-03	1.845194e-01	1.000000e-05	2.299610e-01	9.751398e-01	9.727097e-01	9.727559e-01
4	3R_14617909_SNP	14617909	15	A	T	0.353	3.154199e-03	3.112068e-02	1.000000e-05	2.016288e-01	9.193919e-01	9.472919e-01	9.490107e-01
4	3R_14617963_SNP	14617963	10	A	C	0.070	6.808977e-02	5.726154e-02	1.000000e-05	1.000000e-05	2.360980e-01	2.363019e-01	2.440007e-01
4	3R_14617991_SNP	14617991	1	A	C	0.006	-7.061585e-03	1.845158e-01	1.000000e-05	2.247641e-01	9.695177e-01	9.867125e-01	9.868860e-01
4	3R_14618018_SNP	14618018	0	A	G	0.006	-2.264918e-01	1.836740e-01	1.000000e-05	1.430329e-01	2.192748e-01	2.177887e-01	2.210236e-01
4	3R_14618174_SNP	14618174	0	A	G	0.006	6.750083e-03	1.845125e-01	1.000000e-05	2.301528e-01	9.708612e-01	9.683572e-01	9.684110e-01
4	3R_14618202_SNP	14618202	5	C	G	0.129	6.089348e-04	4.301016e-02	1.000000e-05	2.335226e-01	9.887210e-01	9.768323e-01	9.769783e-01
4	3R_14618248_SNP	14618248	2	G	A	0.006	1.610337e-01	1.840962e-01	1.000000e-05	4.838097e-02	3.829868e-01	3.860879e-01	3.920340e-01
4	3R_14618262_SNP	14618262	17	A	C	0.298	2.560846e-03	3.273050e-02	1.000000e-05	2.489394e-01	9.377311e-01	9.216892e-01	9.224155e-01
4	3R_14618271_DEL	14618271	1	C	CTAA	0.006	5.032080e-02	1.844753e-01	1.000000e-05	2.268342e-01	7.853629e-01	7.843609e-01	7.847268e-01
4	3R_14618276_SNP	14618276	1	G	A	0.006	5.032080e-02	1.844753e-01	1.000000e-05	2.268342e-01	7.853629e-01	7.843609e-01	7.847268e-01
4	3R_14618277_SNP	14618277	1	T	A	0.006	5.032080e-02	1.844753e-01	1.000000e-05	2.268342e-01	7.853629e-01	7.843609e-01	7.847268e-01
4	3R_14618280_SNP	14618280	13	A	T	0.394	-1.609301e-02	3.022022e-02	1.000000e-05	2.061994e-01	5.950748e-01	5.950722e-01	5.960647e-01
4	3R_14618325_SNP	14618325	11	G	A	0.363	-1.770077e-02	3.050026e-02	1.000000e-05	1.608321e-01	5.624669e-01	5.660140e-01	5.680428e-01
4	3R_14618341_SNP	14618341	0	C	T	0.006	-2.717192e-01	1.833204e-01	7.789268e-03	2.837812e-01	1.401805e-01	1.362044e-01	1.394973e-01
4	3R_14618351_SNP	14618351	19	A	G	0.477	-2.177411e-02	3.012769e-02	1.000000e-05	1.721318e-01	4.708643e-01	4.715696e-01	4.734565e-01
4	3R_14618356_SNP	14618356	2	G	T	0.006	3.998094e-02	1.844938e-01	1.000000e-05	2.411753e-01	8.287035e-01	8.232980e-01	8.236851e-01
4	3R_14618365_INS	14618365	16	AA	A	0.092	-7.815145e-02	5.124223e-02	1.000000e-05	1.000000e-05	1.291278e-01	1.281056e-01	1.437194e-01
4	3R_14618403_SNP	14618403	1	T	C	0.006	4.765625e-02	1.844795e-01	1.000000e-05	2.271967e-01	7.964737e-01	7.954807e-01	7.958235e-01
4	3R_14618405_SNP	14618405	1	T	C	0.006	3.060594e-01	1.829811e-01	1.000000e-05	1.000000e-05	9.628420e-02	9.512812e-02	9.980426e-02
4	3R_14618417_SNP	14618417	13	G	A	0.129	-5.557426e-02	4.386577e-02	1.000000e-05	1.000000e-05	2.069599e-01	2.067277e-01	2.129442e-01
4	3R_14618435_SNP	14618435	15	G	A	0.366	2.892406e-02	3.079257e-02	1.000000e-05	1.000000e-05	3.489316e-01	3.514624e-01	3.713253e-01
4	3R_14618440_SNP	14618440	1	G	A	0.012	-6.031111e-02	1.307839e-01	1.000000e-05	1.577565e-01	6.452941e-01	6.516495e-01	6.539513e-01
4	3R_14618441_SNP	14618441	1	A	G	0.030	-5.461279e-02	8.342325e-02	1.000000e-05	1.480713e-01	5.136010e-01	5.167244e-01	5.191615e-01
4	3R_14618442_SNP	14618442	9	A	G	0.031	1.038806e-01	8.320607e-02	1.000000e-05	1.451814e-01	2.136155e-01	2.121191e-01	2.153317e-01
4	3R_14618448_SNP	14618448	2	T	C	0.006	-7.316947e-03	1.845191e-01	1.000000e-05	2.244155e-01	9.684165e-01	9.855859e-01	9.857739e-01
4	3R_14618449_SNP	14618449	11	T	C	0.089	-1.223156e-01	5.063455e-02	1.000000e-05	1.000000e-05	1.679216e-02	1.619251e-02	1.926464e-02
4	3R_14618452_SNP	14618452	13	G	A	0.129	-9.652689e-02	4.343596e-02	1.000000e-05	1.000000e-05	2.761578e-02	2.681457e-02	3.144105e-02
4	3R_14618465_SNP	14618465	3	G	A	0.018	2.061501e-01	1.059893e-01	1.000000e-05	2.307077e-01	5.346362e-02	5.165843e-02	5.468341e-02
4	3R_14618472_SNP	14618472	15	T	C	0.085	-1.040728e-01	5.272339e-02	1.000000e-05	1.000000e-05	5.004807e-02	4.899879e-02	5.413746e-02
4	3R_14618478_SNP	14618478	18	G	A	0.307	5.348235e-02	3.230920e-02	1.000000e-05	1.000000e-05	9.974716e-02	9.859829e-02	1.057995e-01
4	3R_14618480_SNP	14618480	16	A	T	0.250	4.558750e-02	3.427736e-02	1.000000e-05	1.000000e-05	1.853560e-01	1.848470e-01	1.939242e-01
4	3R_14618515_SNP	14618515	14	G	C	0.338	-8.486255e-03	3.133964e-02	1.000000e-05	2.108308e-01	7.868940e-01	7.901781e-01	7.907099e-01
4	3R_14618516_DEL	14618516	20	A	AT	0.324	-1.088999e-02	3.229184e-02	1.000000e-05	2.158444e-01	7.363647e-01	7.371496e-01	7.376889e-01
4	3R_14618523_INS	14618523	22	TTT	T	0.329	-9.503945e-03	3.240123e-02	1.000000e-05	2.212384e-01	7.696436e-01	7.699042e-01	7.703271e-01
4	3R_14618553_SNP	14618553	4	A	G	0.037	-3.084075e-02	7.646885e-02	5.119194e-02	3.972431e-01	6.872383e-01	6.586585e-01	6.672001e-01
4	3R_14618578_DEL	14618578	12	TATTGTGTACCCAACAGACAAAAACTTAGGT	T	0.160	3.031056e-02	4.008124e-02	1.000000e-05	1.596332e-01	4.505843e-01	4.516169e-01	4.538130e-01
4	3R_14618620_SNP	14618620	9	A	T	0.145	1.152473e-02	4.146632e-02	1.000000e-05	2.185135e-01	7.814120e-01	7.824240e-01	7.828489e-01
4	3R_14618631_SNP	14618631	5	A	G	0.006	-7.213440e-02	1.844453e-01	1.000000e-05	1.985363e-01	6.962335e-01	6.992712e-01	7.001672e-01
4	3R_14618635_SNP	14618635	14	C	T	0.143	6.151579e-03	4.236096e-02	1.000000e-05	2.264141e-01	8.847148e-01	8.850939e-01	8.852791e-01
4	3R_14618648_SNP	14618648	15	A	G	0.131	-6.275605e-03	4.411738e-02	1.000000e-05	2.258769e-01	8.870567e-01	8.878708e-01	8.880548e-01
4	3R_14618653_SNP	14618653	9	A	T	0.063	2.318344e-02	6.019073e-02	7.070504e-02	3.287912e-01	7.006073e-01	6.841839e-01	6.880133e-01
4	3R_14618654_SNP	14618654	6	A	G	0.006	-8.271611e-02	1.844220e-01	1.000000e-05	2.731021e-01	6.543662e-01	6.448768e-01	6.461545e-01
4	3R_14618656_SNP	14618656	17	T	A	0.219	3.832833e-03	3.622490e-02	1.000000e-05	2.471948e-01	9.158635e-01	9.037260e-01	9.042865e-01
4	3R_14618657_SNP	14618657	9	T	G	0.107	2.521854e-02	4.717237e-02	1.000000e-05	2.501338e-01	5.936390e-01	5.878735e-01	5.888733e-01
4	3R_14618677_SNP	14618677	16	A	T	0.184	-9.274129e-03	3.848462e-02	1.000000e-05	2.704699e-01	8.098659e-01	7.963512e-01	7.976453e-01
4	3R_14618679_SNP	14618679	12	A	T	0.058	3.329670e-02	6.328989e-02	9.122849e-02	3.508171e-01	5.995221e-01	5.853594e-01	5.895830e-01
4	3R_14618693_SNP	14618693	21	G	A	0.170	4.004192e-03	4.038565e-02	1.000000e-05	2.185395e-01	9.211397e-01	9.289728e-01	9.292633e-01
4	3R_14618696_SNP	14618696	15	C	T	0.059	-7.101388e-04	6.320833e-02	1.000000e-05	2.285891e-01	9.910495e-01	9.948545e-01	9.948644e-01
4	3R_14618710_SNP	14618710	32	A	C	0.235	2.268444e-02	3.714683e-02	1.000000e-05	1.779163e-01	5.422536e-01	5.438357e-01	5.454403e-01
4	3R_14618724_SNP	14618724	19	T	C	0.013	-1.170321e-01	1.306483e-01	1.000000e-05	2.553701e-01	3.716675e-01	3.664669e-01	3.684333e-01
4	3R_14618726_SNP	14618726	23	T	G	0.014	-1.176731e-01	1.306694e-01	1.000000e-05	2.547156e-01	3.691372e-01	3.639845e-01	3.659605e-01
4	3R_14618732_SNP	14618732	33	G	A	0.015	-1.205416e-01	1.307218e-01	1.000000e-05	2.437055e-01	3.578024e-01	3.533081e-01	3.552942e-01
4	3R_14618738_SNP	14618738	33	A	T	0.156	2.105113e-02	4.365481e-02	1.000000e-05	1.832370e-01	6.302863e-01	6.335127e-01	6.348559e-01
4	3R_14618752_SNP	14618752	30	A	G	0.283	3.630134e-02	3.466499e-02	1.000000e-05	1.656372e-02	2.965276e-01	2.978237e-01	3.043738e-01
4	3R_14618774_SNP	14618774	22	T	G	0.253	2.273617e-02	3.495755e-02	1.000000e-05	1.525893e-01	5.163371e-01	5.191917e-01	5.214968e-01
4	3R_14618776_SNP	14618776	19	G	C	0.262	1.537616e-02	3.426356e-02	1.000000e-05	1.779644e-01	6.541892e-01	6.585979e-01	6.600992e-01
4	3R_14618787_SNP	14618787	4	A	G	0.024	1.021724e-01	9.278610e-02	1.000000e-05	1.364306e-01	2.724211e-01	2.716302e-01	2.747451e-01
4	3R_14618838_SNP	14618838	9	T	C	0.044	-1.257812e-01	7.044136e-02	1.000000e-05	1.474730e-01	7.598717e-02	7.433980e-02	7.768215e-02
4	3R_14618842_SNP	14618842	12	G	A	0.083	2.232241e-02	5.326283e-02	1.000000e-05	2.534097e-01	6.756854e-01	6.688539e-01	6.696892e-01
4	3R_14618846_SNP	14618846	9	C	G	0.013	2.350630e-01	1.296301e-01	1.000000e-05	1.000000e-05	7.158616e-02	7.043472e-02	7.586667e-02
4	3R_14618850_SNP	14618850	25	A	C	0.196	-1.563038e-02	3.874883e-02	1.000000e-05	2.593526e-01	6.871901e-01	6.794121e-01	6.803339e-01
4	3R_14618861_SNP	14618861	32	A	T	0.301	1.454756e-02	3.435679e-02	1.000000e-05	1.931548e-01	6.725326e-01	6.757037e-01	6.767518e-01
4	3R_14618862_SNP	14618862	28	T	A	0.321	8.643498e-03	3.328427e-02	1.000000e-05	2.074232e-01	7.954269e-01	7.998615e-01	8.004624e-01
4	3R_14618892_SNP	14618892	14	A	G	0.006	-7.518538e-02	1.845081e-01	1.325917e-02	2.841474e-01	6.841725e-01	6.722565e-01	6.738774e-01
4	3R_14618903_INS	14618903	17	A	AGAAAAAACGTCTGTATTTCTCATTTGA	0.318	1.677362e-03	3.214970e-02	1.000000e-05	2.218282e-01	9.584532e-01	9.735571e-01	9.738236e-01
4	3R_14618930_SNP	14618930	31	C	G	0.088	-5.237394e-02	5.545574e-02	1.179183e-02	2.775600e-01	3.463237e-01	3.398254e-01	3.421107e-01
4	3R_14618936_SNP	14618936	11	C	T	0.115	5.634098e-02	4.587470e-02	1.000000e-05	5.870499e-02	2.211294e-01	2.208541e-01	2.254576e-01
4	3R_14618938_DEL	14618938	8	T	TG	0.131	5.134931e-02	4.288514e-02	1.000000e-05	1.519763e-01	2.328700e-01	2.313078e-01	2.343935e-01
4	3R_14618959_SNP	14618959	32	T	C	0.088	-5.016562e-02	5.548435e-02	6.955224e-03	2.724422e-01	3.672314e-01	3.607878e-01	3.629208e-01
4	3R_14618985_SNP	14618985	1	A	C	0.006	9.548437e-02	1.843677e-01	1.000000e-05	2.271989e-01	6.052162e-01	6.027345e-01	6.035746e-01
4	3R_14618991_SNP	14618991	5	C	T	0.067	-6.479961e-02	5.721839e-02	1.000000e-05	2.615417e-01	2.590590e-01	2.539850e-01	2.566219e-01
4	3R_14618998_SNP	14618998	10	C	A	0.063	-5.662405e-02	5.994666e-02	1.000000e-05	2.421025e-01	3.462493e-01	3.416226e-01	3.436710e-01
4	3R_14619002_SNP	14619002	11	C	T	0.013	1.016257e-01	1.306805e-01	1.000000e-05	6.163768e-02	4.378731e-01	4.423426e-01	4.481054e-01
4	3R_14619006_DEL	14619006	6	C	CCATT	0.056	-8.447640e-02	6.275732e-02	1.000000e-05	1.739631e-01	1.801119e-01	1.778630e-01	1.810166e-01
4	3R_14619007_SNP	14619007	18	C	A	0.020	-3.800515e-02	1.073101e-01	2.240327e-02	2.710881e-01	7.236670e-01	7.135428e-01	7.147485e-01
4	3R_14619012_SNP	14619012	6	A	T	0.074	-7.070440e-02	5.491691e-02	2.798827e-03	2.679336e-01	1.997193e-01	1.950432e-01	1.980365e-01
4	3R_14619014_SNP	14619014	6	A	C	0.019	-3.183290e-02	1.072239e-01	1.615071e-02	2.646619e-01	7.669274e-01	7.567792e-01	7.577947e-01
4	3R_14619028_SNP	14619028	1	A	T	0.018	-3.578228e-02	1.072027e-01	2.227997e-02	2.716923e-01	7.389658e-01	7.283227e-01	7.295564e-01
4	3R_14619042_SNP	14619042	5	T	A	0.025	2.819000e-02	9.310577e-02	1.000000e-05	1.744299e-01	7.624412e-01	7.726255e-01	7.745305e-01
4	3R_14619053_SNP	14619053	4	T	A	0.024	2.925691e-02	9.309665e-02	1.000000e-05	1.708680e-01	7.537152e-01	7.640003e-01	7.660602e-01
4	3R_14619057_SNP	14619057	4	A	T	0.024	2.582144e-02	9.310277e-02	1.000000e-05	1.788306e-01	7.818615e-01	7.924956e-01	7.942578e-01
4	3R_14619058_SNP	14619058	3	A	T	0.024	2.752860e-02	9.309277e-02	1.000000e-05	1.753679e-01	7.678200e-01	7.781825e-01	7.800643e-01
4	3R_14619070_SNP	14619070	10	C	T	0.120	3.909233e-02	4.489376e-02	1.000000e-05	9.269778e-02	3.851350e-01	3.874012e-01	3.915339e-01
4	3R_14619073_SNP	14619073	11	T	G	0.197	2.400422e-02	3.683496e-02	1.000000e-05	4.603454e-02	5.155156e-01	5.230935e-01	5.311897e-01
4	3R_14619074_SNP	14619074	15	T	C	0.157	2.943176e-02	4.083175e-02	1.000000e-05	1.225533e-01	4.720429e-01	4.754466e-01	4.787298e-01
4	3R_14619094_SNP	14619094	11	A	C	0.185	2.809823e-02	3.777064e-02	1.000000e-05	1.111449e-01	4.579784e-01	4.614900e-01	4.651789e-01
4	3R_14619120_SNP	14619120	9	C	T	0.107	-9.867774e-02	4.658762e-02	1.000000e-05	1.000000e-05	3.565449e-02	3.474309e-02	3.996976e-02
4	3R_14619140_SNP	14619140	0	A	G	0.006	6.750083e-03	1.845125e-01	1.000000e-05	2.301528e-01	9.708612e-01	9.683572e-01	9.684110e-01
4	3R_14619151_DEL	14619151	1	T	TAT	0.048	1.710979e-02	6.664380e-02	1.000000e-05	2.092555e-01	7.977014e-01	8.012074e-01	8.017675e-01
4	3R_14619175_SNP	14619175	0	A	T	0.006	1.584468e-01	1.841030e-01	1.000000e-05	5.186561e-02	3.906765e-01	3.939352e-01	3.997913e-01
4	3R_14619217_SNP	14619217	1	C	A	0.012	1.626509e-02	1.308616e-01	1.000000e-05	2.497724e-01	9.012342e-01	8.891476e-01	8.897834e-01
4	3R_14619219_SNP	14619219	5	A	C	0.086	2.287415e-02	5.139852e-02	7.213158e-03	2.803035e-01	6.568741e-01	6.460901e-01	6.475743e-01
4	3R_14619237_SNP	14619237	10	C	T	0.411	4.021166e-02	2.957721e-02	1.000000e-05	6.701193e-02	1.758166e-01	1.749615e-01	1.792166e-01
4	3R_14619243_SNP	14619243	2	C	G	0.048	9.383567e-03	6.666315e-02	1.000000e-05	1.930197e-01	8.882295e-01	9.082117e-01	9.100236e-01
4	3R_14619244_SNP	14619244	3	T	C	0.055	-4.452129e-02	6.297045e-02	1.000000e-05	1.839129e-01	4.805461e-01	4.807424e-01	4.823936e-01
4	3R_14619262_SNP	14619262	9	T	C	0.088	-9.355069e-02	5.097058e-02	1.000000e-05	1.000000e-05	6.823797e-02	6.709565e-02	7.416632e-02
4	3R_14619288_SNP	14619288	1	T	C	0.012	2.696124e-01	1.292196e-01	3.547434e-02	3.135717e-01	3.846492e-02	3.665082e-02	3.948507e-02
4	3R_14619298_SNP	14619298	0	T	C	0.006	3.052131e-01	1.829863e-01	1.000000e-05	1.000000e-05	9.720976e-02	9.605543e-02	1.007477e-01
4	3R_14619304_SNP	14619304	0	C	T	0.036	3.866091e-02	7.642539e-02	1.756832e-02	3.271193e-01	6.136227e-01	5.978355e-01	6.009876e-01
4	3R_14619314_SNP	14619314	3	T	C	0.085	-3.255386e-02	5.133284e-02	1.000000e-05	1.120150e-01	5.268414e-01	5.325124e-01	5.364124e-01
4	3R_14619344_SNP	14619344	13	G	T	0.213	-9.117125e-03	3.608916e-02	1.000000e-05	1.463391e-01	8.008684e-01	8.211851e-01	8.258960e-01
4	3R_14619401_SNP	14619401	21	C	T	0.469	5.937633e-02	3.005181e-02	1.000000e-05	1.000000e-05	4.983493e-02	4.878723e-02	5.397352e-02
4	3R_14619441_SNP	14619441	0	T	A	0.024	3.868617e-02	9.304818e-02	1.000000e-05	3.209253e-01	6.781190e-01	6.601670e-01	6.633065e-01
4	3R_14619450_INS	14619450	8	GAATGGA	G	0.013	1.399861e-01	1.308749e-01	4.786496e-01	1.000000e+05	2.863444e-01	2.579609e-01	3.072215e-01
4	3R_14619505_SNP	14619505	6	T	C	0.019	6.991991e-02	1.070712e-01	1.000000e-05	1.253465e-01	5.146450e-01	5.192249e-01	5.224624e-01
4	3R_14619586_DEL	14619586	14	C	CACTGGGG	0.240	1.923470e-02	3.466534e-02	1.000000e-05	1.179543e-01	5.797316e-01	5.871236e-01	5.910158e-01
4	3R_14619609_SNP	14619609	10	T	C	0.272	2.291764e-02	3.283525e-02	1.000000e-05	1.092203e-01	4.861797e-01	4.906931e-01	4.944724e-01
4	3R_14619622_SNP	14619622	5	A	G	0.129	4.803228e-02	4.284830e-02	1.000000e-05	2.552982e-01	2.639135e-01	2.592257e-01	2.618034e-01
4	3R_14619640_SNP	14619640	0	T	C	0.012	-8.299535e-02	1.307044e-01	1.000000e-05	1.802278e-01	5.263122e-01	5.274302e-01	5.290197e-01
4	3R_14619768_SNP	14619768	0	A	G	0.006	-3.188114e-02	1.844967e-01	1.000000e-05	2.362724e-01	8.630187e-01	8.588466e-01	8.591157e-01
4	3R_14619839_SNP	14619839	0	T	G	0.006	-2.717192e-01	1.833204e-01	7.789268e-03	2.837812e-01	1.401805e-01	1.362044e-01	1.394973e-01
4	3R_14619861_SNP	14619861	6	T	C	0.173	-6.954175e-03	3.822206e-02	1.000000e-05	2.524665e-01	8.558507e-01	8.456358e-01	8.463020e-01
4	3R_14619866_SNP	14619866	10	C	T	0.456	6.193576e-03	2.938233e-02	1.000000e-05	2.105232e-01	8.333077e-01	8.386640e-01	8.391696e-01
4	3R_14619961_INS	14619961	8	CTTTTCAA	C	0.013	-4.885880e-02	1.308486e-01	6.266455e-04	2.734722e-01	7.093276e-01	6.983324e-01	6.996079e-01
4	3R_14620078_SNP	14620078	13	G	C	0.490	-4.514570e-03	2.955604e-02	1.000000e-05	1.885768e-01	8.787840e-01	8.995207e-01	9.015811e-01
4	3R_14620098_SNP	14620098	2	A	G	0.018	8.993815e-02	1.069567e-01	1.000000e-05	1.946371e-01	4.016225e-01	3.999983e-01	4.018566e-01
4	3R_14620133_SNP	14620133	1	T	C	0.006	-2.727248e-01	1.833154e-01	8.104388e-03	2.841462e-01	1.387178e-01	1.347608e-01	1.380588e-01
4	3R_14620152_DEL	14620152	4	A	AT	0.043	-4.573808e-02	7.097604e-02	1.000000e-05	1.317096e-01	5.201954e-01	5.245871e-01	5.275863e-01
4	3R_14620161_SNP	14620161	2	T	G	0.030	-2.287843e-02	8.351975e-02	1.000000e-05	2.436603e-01	7.844802e-01	7.787124e-01	7.792012e-01
4	3R_14620200_SNP	14620200	1	G	T	0.084	-3.562391e-02	5.129200e-02	1.000000e-05	1.317435e-01	4.883199e-01	4.917965e-01	4.947331e-01
4	3R_14620214_SNP	14620214	3	A	G	0.036	-4.512477e-02	7.649448e-02	1.451298e-02	1.786741e-01	5.560539e-01	5.574649e-01	5.590301e-01
4	3R_14620224_SNP	14620224	0	A	T	0.006	-1.612406e-01	1.840884e-01	1.000000e-05	2.468642e-01	3.823572e-01	3.776810e-01	3.795447e-01
4	3R_14620226_SNP	14620226	0	G	A	0.006	-4.166789e-02	1.844849e-01	1.000000e-05	2.295260e-01	8.215876e-01	8.200291e-01	8.203229e-01
4	3R_14620235_SNP	14620235	1	A	C	0.072	-1.434372e-02	5.511179e-02	1.000000e-05	2.059890e-01	7.949813e-01	7.995000e-01	8.001411e-01
4	3R_14620246_SNP	14620246	14	T	C	0.383	2.222606e-02	3.044442e-02	1.000000e-05	2.065704e-02	4.663863e-01	4.724224e-01	4.810410e-01
4	3R_14620250_SNP	14620250	28	C	A	0.064	-5.134013e-03	6.339132e-02	1.000000e-05	2.177425e-01	9.355481e-01	9.474256e-01	9.477900e-01
4	3R_14620251_SNP	14620251	30	C	G	0.058	-1.613873e-02	6.700053e-02	1.000000e-05	1.845110e-01	8.099495e-01	8.216212e-01	8.232100e-01
4	3R_14620262_SNP	14620262	1	A	C	0.006	-1.989016e-01	1.838697e-01	1.000000e-05	1.395198e-01	2.809311e-01	2.800970e-01	2.831630e-01
4	3R_14620299_SNP	14620299	0	C	A	0.018	1.289144e-02	1.071678e-01	1.000000e-05	2.098963e-01	9.043973e-01	9.165187e-01	9.171665e-01
4	3R_14620321_SNP	14620321	9	T	C	0.239	3.997078e-02	3.406843e-02	1.000000e-05	2.714158e-01	2.423763e-01	2.375010e-01	2.402731e-01
4	3R_14620364_SNP	14620364	16	C	T	0.507	-7.708137e-03	2.984881e-02	2.142320e-02	3.000461e-01	7.965421e-01	7.760832e-01	7.789858e-01
4	3R_14620391_SNP	14620391	9	T	C	0.019	6.383351e-02	1.071132e-01	1.000000e-05	1.031422e-01	5.520240e-01	5.591020e-01	5.636428e-01
4	3R_14620485_SNP	14620485	3	T	C	0.018	1.053974e-02	1.071871e-01	1.000000e-05	2.185668e-01	9.217886e-01	9.296478e-01	9.299381e-01
4	3R_14620557_SNP	14620557	2	C	T	0.018	-2.545756e-02	1.071660e-01	1.000000e-05	2.432123e-01	8.125211e-01	8.067339e-01	8.071759e-01
4	3R_14620602_SNP	14620602	7	T	A	0.168	2.676350e-02	3.875136e-02	1.000000e-05	1.341943e-01	4.907522e-01	4.942283e-01	4.970578e-01
4	3R_14620667_SNP	14620667	8	A	T	0.156	6.041292e-02	3.977939e-02	1.000000e-05	1.000000e-05	1.307405e-01	1.297284e-01	1.355840e-01
4	3R_14620670_INS	14620670	5	ATAA	A	0.006	1.614212e-01	1.841045e-01	1.000000e-05	5.010549e-02	3.818671e-01	3.849141e-01	3.907678e-01
4	3R_14620673_SNP	14620673	4	G	A	0.128	5.047090e-02	4.281196e-02	1.000000e-05	1.142954e-01	2.401261e-01	2.394303e-01	2.429421e-01
4	3R_14620674_SNP	14620674	1	A	T	0.006	1.849675e-01	1.839572e-01	1.000000e-05	2.322886e-01	3.161236e-01	3.123362e-01	3.145401e-01
4	3R_14620677_SNP	14620677	1	A	T	0.006	1.791707e-02	1.845113e-01	1.000000e-05	2.299402e-01	9.227597e-01	9.213964e-01	9.215183e-01
4	3R_14620694_DEL	14620694	6	T	TG	0.154	5.339917e-02	3.979383e-02	1.000000e-05	8.026690e-04	1.814624e-01	1.809079e-01	1.864008e-01
4	3R_14620787_SNP	14620787	9	A	G	0.164	-2.002083e-02	3.941669e-02	1.000000e-05	9.626837e-02	6.121782e-01	6.224412e-01	6.280807e-01
4	3R_14620823_SNP	14620823	16	C	G	0.309	-2.843291e-02	3.221014e-02	1.000000e-05	7.257143e-02	3.786577e-01	3.812554e-01	3.860286e-01
4	3R_14620876_SNP	14620876	15	A	G	0.320	3.233439e-02	3.177694e-02	1.000000e-05	4.615975e-02	3.103761e-01	3.117801e-01	3.170420e-01
4	3R_14620899_SNP	14620899	13	A	T	0.265	-1.280650e-02	3.349267e-02	1.445758e-02	2.890619e-01	7.026780e-01	6.893558e-01	6.911885e-01
4	3R_14620900_SNP	14620900	0	G	C	0.006	-3.153974e-01	1.828822e-01	1.000000e-05	9.387687e-02	8.646223e-02	8.507946e-02	8.872595e-02
4	3R_14620901_SNP	14620901	0	T	G	0.006	-2.717192e-01	1.833204e-01	7.789268e-03	2.837812e-01	1.401805e-01	1.362044e-01	1.394973e-01
4	3R_14620990_SNP	14620990	0	T	C	0.012	6.471000e-02	1.307666e-01	1.000000e-05	1.932185e-01	6.213594e-01	6.231409e-01	6.242690e-01
4	3R_14621005_SNP	14621005	14	T	C	0.175	-2.334036e-02	3.894382e-02	1.000000e-05	2.330439e-01	5.497673e-01	5.462871e-01	5.473310e-01
4	3R_14621066_SNP	14621066	0	A	C	0.006	7.137133e-02	1.844301e-01	1.000000e-05	2.116185e-01	6.992644e-01	7.001024e-01	7.007684e-01
4	3R_14621072_SNP	14621072	0	A	G	0.012	1.050493e-02	1.308604e-01	1.000000e-05	2.319160e-01	9.361146e-01	9.329102e-01	9.330287e-01
4	3R_14621075_SNP	14621075	1	A	G	0.024	9.048937e-03	9.310078e-02	1.000000e-05	2.299724e-01	9.226887e-01	9.213751e-01	9.214971e-01
4	3R_14621116_DEL	14621116	0	G	GTC	0.006	1.286557e-01	1.842429e-01	1.000000e-05	1.898586e-01	4.859704e-01	4.856953e-01	4.872498e-01
4	3R_14621122_DEL	14621122	0	A	AA	0.006	1.286557e-01	1.842429e-01	1.000000e-05	1.898586e-01	4.859704e-01	4.856953e-01	4.872498e-01
4	3R_14621175_SNP	14621175	6	T	A	0.247	1.363539e-02	3.350135e-02	1.000000e-05	2.226984e-01	6.845247e-01	6.831879e-01	6.838011e-01
4	3R_14621186_SNP	14621186	15	T	G	0.359	-1.179296e-02	3.098084e-02	1.000000e-05	1.955162e-01	7.039471e-01	7.076969e-01	7.086568e-01
4	3R_14621187_SNP	14621187	21	T	G	0.374	-6.073182e-03	3.135202e-02	1.000000e-05	2.039844e-01	8.466402e-01	8.550573e-01	8.557965e-01
4	3R_14621206_SNP	14621206	0	T	C	0.018	-1.323420e-01	1.066791e-01	1.000000e-05	2.182307e-01	2.165182e-01	2.133193e-01	2.161321e-01
4	3R_14621210_SNP	14621210	6	T	G	0.006	-7.805201e-02	1.844760e-01	1.531420e-02	2.872309e-01	6.727691e-01	6.607179e-01	6.624366e-01
4	3R_14621221_SNP	14621221	13	A	G	0.406	-2.755387e-02	3.000771e-02	1.000000e-05	1.057659e-01	3.598325e-01	3.611974e-01	3.648530e-01
4	3R_14621227_SNP	14621227	8	G	A	0.013	-1.464721e-01	1.304078e-01	1.000000e-05	2.815926e-01	2.629807e-01	2.573347e-01	2.600670e-01
4	3R_14621232_SNP	14621232	5	T	C	0.043	-2.443692e-02	7.104918e-02	1.000000e-05	2.162437e-01	7.313239e-01	7.317466e-01	7.322930e-01
4	3R_14621240_SNP	14621240	5	C	A	0.043	-2.443692e-02	7.104918e-02	1.000000e-05	2.162437e-01	7.313239e-01	7.317466e-01	7.322930e-01
4	3R_14621241_SNP	14621241	0	C	T	0.018	-1.323420e-01	1.066791e-01	1.000000e-05	2.182307e-01	2.165182e-01	2.133193e-01	2.161321e-01
4	3R_14621245_SNP	14621245	9	G	A	0.214	5.667461e-02	3.535045e-02	1.061101e-01	4.002351e-01	1.107868e-01	1.062668e-01	1.102494e-01
4	3R_14621273_SNP	14621273	18	C	G	0.033	1.459335e-02	8.366968e-02	1.000000e-05	2.313718e-01	8.617509e-01	8.596927e-01	8.599198e-01
4	3R_14621279_INS	14621279	0	AA	A	0.012	8.309603e-02	1.307040e-01	1.000000e-05	1.440423e-01	5.258100e-01	5.295712e-01	5.321372e-01
4	3R_14621280_SNP	14621280	14	C	G	0.403	-1.426699e-02	3.020719e-02	1.000000e-05	1.815991e-01	6.373298e-01	6.409817e-01	6.423623e-01
4	3R_14621282_SNP	14621282	13	G	T	0.394	-1.641953e-02	3.021916e-02	1.000000e-05	2.108126e-01	5.876189e-01	5.870735e-01	5.880438e-01
4	3R_14621284_SNP	14621284	5	T	C	0.037	4.296468e-02	7.645165e-02	1.000000e-05	1.894796e-01	5.748843e-01	5.761697e-01	5.774654e-01
4	3R_14621293_SNP	14621293	4	A	G	0.030	1.892356e-02	8.354155e-02	1.000000e-05	2.343628e-01	8.210782e-01	8.180195e-01	8.183361e-01
4	3R_14621308_SNP	14621308	8	G	T	0.225	5.034115e-02	3.460819e-02	1.000000e-05	2.277141e-01	1.476677e-01	1.447046e-01	1.478652e-01
4	3R_14621318_SNP	14621318	15	C	G	0.392	-1.678227e-02	3.043424e-02	1.000000e-05	1.403577e-01	5.820823e-01	5.878893e-01	5.907225e-01
4	3R_14621323_SNP	14621323	13	G	A	0.471	-1.556414e-02	2.957787e-02	1.000000e-05	1.442359e-01	5.994454e-01	6.055801e-01	6.082970e-01
4	3R_14621346_SNP	14621346	15	A	C	0.444	-1.320681e-03	2.993026e-02	1.000000e-05	2.241029e-01	9.648576e-01	9.770390e-01	9.771940e-01
4	3R_14621366_SNP	14621366	6	G	A	0.006	-7.805201e-02	1.844760e-01	1.531420e-02	2.872309e-01	6.727691e-01	6.607179e-01	6.624366e-01
4	3R_14621368_DEL	14621368	7	T	TA	0.149	1.438074e-02	4.069256e-02	1.000000e-05	2.279546e-01	7.242371e-01	7.223492e-01	7.228506e-01
4	3R_14621378_SNP	14621378	0	A	G	0.012	-1.294530e-01	1.304767e-01	1.000000e-05	2.128750e-01	3.225665e-01	3.194402e-01	3.216256e-01
4	3R_14621388_DEL	14621388	18	T	TTTATCTTC	0.507	1.187620e-02	3.002961e-02	1.000000e-05	1.996282e-01	6.929943e-01	6.957480e-01	6.966250e-01
4	3R_14621409_SNP	14621409	15	A	T	0.458	-1.435478e-03	2.985286e-02	1.000000e-05	2.234849e-01	9.617062e-01	9.732888e-01	9.734612e-01
4	3R_14621436_SNP	14621436	17	A	G	0.278	2.910833e-02	3.333394e-02	1.000000e-05	2.024542e-01	3.837970e-01	3.817746e-01	3.836605e-01
4	3R_14621442_SNP	14621442	14	A	G	0.455	-3.808709e-04	2.977164e-02	1.000000e-05	2.287284e-01	9.898082e-01	9.989073e-01	9.989119e-01
4	3R_14621452_SNP	14621452	15	C	A	0.451	-6.846650e-04	2.988905e-02	1.000000e-05	2.275180e-01	9.817521e-01	9.898868e-01	9.899247e-01
4	3R_14621454_SNP	14621454	12	T	C	0.455	2.035441e-03	2.957663e-02	1.000000e-05	2.424998e-01	9.452163e-01	9.324543e-01	9.328845e-01
4	3R_14621473_SNP	14621473	14	T	A	0.292	6.775647e-03	3.259235e-02	1.000000e-05	2.243987e-01	8.355691e-01	8.361594e-01	8.364376e-01
4	3R_14621492_SNP	14621492	0	C	A	0.006	6.750083e-03	1.845125e-01	1.000000e-05	2.301528e-01	9.708612e-01	9.683572e-01	9.684110e-01
4	3R_14621494_SNP	14621494	0	A	T	0.006	6.750083e-03	1.845125e-01	1.000000e-05	2.301528e-01	9.708612e-01	9.683572e-01	9.684110e-01
4	3R_14621496_SNP	14621496	0	G	A	0.012	8.309603e-02	1.307040e-01	1.000000e-05	1.440423e-01	5.258100e-01	5.295712e-01	5.321372e-01
4	3R_14621501_SNP	14621501	17	T	A	0.311	2.886883e-02	3.225588e-02	1.000000e-05	1.988452e-01	3.720860e-01	3.700766e-01	3.720481e-01
4	3R_14621518_SNP	14621518	9	T	C	0.145	2.876082e-02	4.141584e-02	1.000000e-05	2.309724e-01	4.883771e-01	4.849045e-01	4.861986e-01
4	3R_14621524_SNP	14621524	0	A	G	0.006	1.286557e-01	1.842429e-01	1.000000e-05	1.898586e-01	4.859704e-01	4.856953e-01	4.872498e-01
4	3R_14621580_SNP	14621580	2	T	G	0.012	1.118263e-01	1.305738e-01	1.358614e-02	3.477289e-01	3.929989e-01	3.818044e-01	3.851590e-01
4	3R_14621591_INS	14621591	11	TT	T	0.121	-1.063419e-02	4.500821e-02	1.000000e-05	2.557825e-01	8.135127e-01	8.037756e-01	8.045248e-01
4	3R_14621598_DEL	14621598	0	C	CCAACC	0.006	-2.197935e-02	1.845054e-01	1.000000e-05	2.319996e-01	9.053197e-01	9.026909e-01	9.028529e-01
4	3R_14621602_SNP	14621602	2	A	C	0.012	2.229959e-01	1.297230e-01	1.000000e-05	3.562357e-02	8.747551e-02	8.627745e-02	9.036865e-02
4	3R_14621611_DEL	14621611	11	C	CACAAGCCAACAAGACC	0.115	-3.951510e-02	4.598049e-02	1.000000e-05	1.000000e-05	3.913656e-01	3.950399e-01	4.070900e-01
4	3R_14621639_SNP	14621639	1	C	G	0.018	1.173192e-01	1.067908e-01	1.000000e-05	6.756876e-02	2.735382e-01	2.739914e-01	2.785148e-01
4	3R_14621718_SNP	14621718	4	C	T	0.110	1.628696e-02	4.593843e-02	1.000000e-05	2.795516e-01	7.233850e-01	7.108931e-01	7.123827e-01
4	3R_14621737_SNP	14621737	0	T	A	0.024	2.597847e-02	9.307479e-02	1.000000e-05	2.038369e-01	7.805048e-01	7.852277e-01	7.859287e-01
4	3R_14621766_SNP	14621766	2	A	T	0.018	1.085084e-02	1.071809e-01	1.000000e-05	2.181224e-01	9.194833e-01	9.274052e-01	9.277089e-01
4	3R_14621849_SNP	14621849	1	A	C	0.018	1.099882e-02	1.071749e-01	1.000000e-05	2.180271e-01	9.183845e-01	9.262326e-01	9.265384e-01
4	3R_14621860_SNP	14621860	12	G	A	0.224	-2.514170e-02	3.536241e-02	1.982813e-01	5.136588e-01	4.780991e-01	4.606588e-01	4.734392e-01
4	3R_14621863_SNP	14621863	2	T	G	0.048	-8.344390e-03	6.666399e-02	1.000000e-05	2.029500e-01	9.005397e-01	9.174952e-01	9.185929e-01
4	3R_14621869_DEL	14621869	3	A	AAAGTGGGGGGAGTGGCGCAA	0.030	1.720699e-02	8.353582e-02	1.000000e-05	2.335040e-01	8.370563e-01	8.342372e-01	8.345195e-01
4	3R_14621879_SNP	14621879	13	A	G	0.052	-6.957591e-02	6.656856e-02	1.000000e-05	2.325655e-01	2.974609e-01	2.940008e-01	2.963156e-01
4	3R_14621901_SNP	14621901	9	C	T	0.245	4.873205e-03	3.390626e-02	1.000000e-05	2.333328e-01	8.858913e-01	8.831017e-01	8.833039e-01
4	3R_14621905_SNP	14621905	1	A	G	0.006	-1.244457e-02	1.845140e-01	1.000000e-05	2.254724e-01	9.463085e-01	9.499459e-01	9.500500e-01
4	3R_14621908_SNP	14621908	1	T	C	0.006	-1.244457e-02	1.845140e-01	1.000000e-05	2.254724e-01	9.463085e-01	9.499459e-01	9.500500e-01
4	3R_14621940_SNP	14621940	13	T	G	0.342	1.950630e-02	3.111326e-02	1.000000e-05	2.501329e-01	5.315567e-01	5.266663e-01	5.278690e-01
4	3R_14621945_SNP	14621945	0	G	C	0.036	1.187393e-01	7.724936e-02	3.757140e-01	6.248199e-01	1.261748e-01	1.223788e-01	1.299236e-01
4	3R_14621952_SNP	14621952	2	A	G	0.024	5.875048e-03	9.310919e-02	1.000000e-05	2.245884e-01	9.497640e-01	9.549609e-01	9.550789e-01
4	3R_14621968_SNP	14621968	3	G	A	0.030	1.720699e-02	8.353582e-02	1.000000e-05	2.335040e-01	8.370563e-01	8.342372e-01	8.345195e-01
4	3R_14622017_SNP	14622017	4	T	C	0.122	-4.804344e-02	4.374058e-02	1.000000e-05	1.501864e-01	2.736326e-01	2.724255e-01	2.753729e-01
4	3R_14622038_SNP	14622038	11	C	T	0.484	-4.679971e-02	2.915323e-02	1.000000e-05	1.000000e-05	1.103283e-01	1.092121e-01	1.242249e-01
4	3R_14622051_SNP	14622051	1	T	G	0.018	1.099882e-02	1.071749e-01	1.000000e-05	2.180271e-01	9.183845e-01	9.262326e-01	9.265384e-01
4	3R_14622098_SNP	14622098	2	T	C	0.012	-1.444339e-01	1.303915e-01	1.000000e-05	2.044700e-01	2.695963e-01	2.668059e-01	2.693314e-01
4	3R_14622111_SNP	14622111	6	A	G	0.012	1.012316e-01	1.306562e-01	1.000000e-05	5.863890e-02	4.395637e-01	4.441473e-01	4.500886e-01
4	3R_14622125_SNP	14622125	0	T	C	0.018	1.168061e-01	1.067883e-01	1.000000e-05	6.851824e-02	2.756232e-01	2.761009e-01	2.806059e-01
4	3R_14622134_SNP	14622134	15	A	C	0.301	-2.783450e-03	3.243370e-02	1.000000e-05	2.332734e-01	9.317132e-01	9.276133e-01	9.277557e-01
4	3R_14622146_SNP	14622146	28	A	G	0.229	-2.264030e-02	3.698442e-02	1.000000e-05	2.379717e-01	5.412709e-01	5.375511e-01	5.386415e-01
4	3R_14622152_SNP	14622152	13	C	T	0.329	-1.781160e-02	3.141777e-02	1.000000e-05	2.552168e-01	5.715291e-01	5.655152e-01	5.666378e-01
4	3R_14622153_SNP	14622153	13	A	T	0.303	-7.593546e-03	3.214129e-02	1.000000e-05	2.503728e-01	8.135259e-01	8.054931e-01	8.060884e-01
4	3R_14622155_SNP	14622155	12	G	A	0.308	-1.536149e-02	3.189024e-02	1.000000e-05	2.563041e-01	6.306544e-01	6.241534e-01	6.251283e-01
4	3R_14622156_SNP	14622156	11	C	T	0.312	-1.144088e-02	3.167383e-02	1.000000e-05	2.473677e-01	7.184022e-01	7.127265e-01	7.133815e-01
4	3R_14622166_INS	14622166	11	ACATA	A	0.312	-1.144088e-02	3.167383e-02	1.000000e-05	2.473677e-01	7.184022e-01	7.127265e-01	7.133815e-01
4	3R_14622168_SNP	14622168	0	T	G	0.006	1.354269e-02	1.845103e-01	1.000000e-05	2.379504e-01	9.415778e-01	9.328428e-01	9.330918e-01
4	3R_14622174_SNP	14622174	12	A	T	0.308	-1.074710e-02	3.190162e-02	1.000000e-05	2.479993e-01	7.366308e-01	7.306773e-01	7.313091e-01
4	3R_14622192_SNP	14622192	0	T	A	0.018	-1.509297e-01	1.065303e-01	1.000000e-05	1.656526e-01	1.584222e-01	1.563521e-01	1.596277e-01
4	3R_14622193_INS	14622193	17	AA	A	0.291	-8.955720e-03	3.293858e-02	1.000000e-05	2.555060e-01	7.860433e-01	7.774503e-01	7.781886e-01
4	3R_14622200_SNP	14622200	12	A	G	0.333	-2.690518e-02	3.118076e-02	1.511387e-02	2.916882e-01	3.894497e-01	3.819561e-01	3.842177e-01
4	3R_14622208_SNP	14622208	1	C	G	0.006	3.047708e-01	1.829941e-01	1.000000e-05	1.000000e-05	9.770559e-02	9.655225e-02	1.012532e-01
4	3R_14622209_SNP	14622209	14	G	C	0.338	-1.230692e-02	3.133200e-02	1.000000e-05	2.350464e-01	6.949779e-01	6.915410e-01	6.921325e-01
4	3R_14622232_SNP	14622232	2	T	G	0.030	-6.309911e-02	8.339495e-02	1.000000e-05	1.690158e-01	4.503441e-01	4.508121e-01	4.528231e-01
4	3R_14622255_SNP	14622255	10	T	A	0.348	-2.182656e-02	3.067599e-02	1.000000e-05	2.746355e-01	4.777612e-01	4.703852e-01	4.720787e-01
4	3R_14622267_SNP	14622267	16	G	T	0.316	-4.920719e-03	3.209852e-02	1.000000e-05	2.434245e-01	8.783475e-01	8.707055e-01	8.711016e-01
4	3R_14622279_SNP	14622279	14	T	C	0.325	3.984178e-03	3.165696e-02	1.000000e-05	2.227070e-01	8.999992e-01	9.030742e-01	9.032711e-01
4	3R_14622290_SNP	14622290	1	A	T	0.084	1.558610e-02	5.135224e-02	1.000000e-05	1.824041e-01	7.618786e-01	7.706164e-01	7.720917e-01
4	3R_14622321_SNP	14622321	3	G	A	0.055	2.300429e-02	6.303990e-02	1.000000e-05	1.878200e-01	7.156383e-01	7.209967e-01	7.221819e-01
4	3R_14622326_SNP	14622326	1	C	T	0.018	1.099882e-02	1.071749e-01	1.000000e-05	2.180271e-01	9.183845e-01	9.262326e-01	9.265384e-01
4	3R_14622330_SNP	14622330	15	A	T	0.418	-8.681860e-03	3.014626e-02	7.186093e-03	2.783485e-01	7.737126e-01	7.596854e-01	7.612369e-01
4	3R_14622349_SNP	14622349	0	C	T	0.006	3.052131e-01	1.829863e-01	1.000000e-05	1.000000e-05	9.720976e-02	9.605543e-02	1.007477e-01
4	3R_14622367_SNP	14622367	7	T	G	0.193	-5.765926e-04	3.676981e-02	1.000000e-05	2.419597e-01	9.875076e-01	9.649428e-01	9.655688e-01
4	3R_14622401_SNP	14622401	0	G	C	0.030	-3.273992e-02	8.348453e-02	1.000000e-05	2.605393e-01	6.954375e-01	6.873892e-01	6.883237e-01
4	3R_14622431_SNP	14622431	0	T	C	0.012	1.274366e-01	1.304887e-01	1.000000e-05	7.273552e-02	3.301831e-01	3.316477e-01	3.362363e-01
4	3R_14622456_SNP	14622456	3	A	T	0.030	1.720699e-02	8.353582e-02	1.000000e-05	2.335040e-01	8.370563e-01	8.342372e-01	8.345195e-01
4	3R_14622461_SNP	14622461	1	A	T	0.030	-6.378736e-02	8.338402e-02	1.000000e-05	1.000000e-05	4.453678e-01	4.507395e-01	4.647477e-01
4	3R_14622471_SNP	14622471	6	A	C	0.012	1.012316e-01	1.306562e-01	1.000000e-05	5.863890e-02	4.395637e-01	4.441473e-01	4.500886e-01
4	3R_14622475_SNP	14622475	16	C	T	0.296	-1.893864e-02	3.265241e-02	1.000000e-05	2.131866e-01	5.626961e-01	5.614624e-01	5.625002e-01
4	3R_14622504_SNP	14622504	9	T	G	0.151	2.118345e-02	4.071961e-02	1.000000e-05	2.216768e-01	6.035984e-01	6.019222e-01	6.027773e-01
4	3R_14622525_SNP	14622525	9	T	A	0.094	6.622408e-02	4.964641e-02	1.000000e-05	9.667823e-02	1.840590e-01	1.830001e-01	1.868671e-01
4	3R_14622538_DEL	14622538	7	G	GTAGCACGG	0.006	-7.632567e-02	1.844852e-01	1.545909e-02	2.868123e-01	6.796114e-01	6.674459e-01	6.691571e-01
4	3R_14622568_SNP	14622568	0	A	G	0.006	-1.051604e-01	1.843327e-01	1.000000e-05	1.807873e-01	5.691152e-01	5.710311e-01	5.725203e-01
4	3R_14622578_SNP	14622578	14	T	A	0.221	-2.614188e-02	3.568294e-02	1.000000e-05	2.249407e-01	4.648260e-01	4.614177e-01	4.628204e-01
4	3R_14622585_INS	14622585	7	AGCTCCA	A	0.012	9.916918e-02	1.306708e-01	1.000000e-05	6.228589e-02	4.489745e-01	4.537812e-01	4.596265e-01
4	3R_14622595_SNP	14622595	29	A	C	0.410	2.291898e-02	3.167456e-02	1.000000e-05	2.702795e-01	4.703438e-01	4.638149e-01	4.654646e-01
4	3R_14622601_INS	14622601	16	CCAACAGCTC	C	0.026	-2.362573e-02	9.319833e-02	1.000000e-05	2.379753e-01	8.001959e-01	7.958170e-01	7.962045e-01
4	3R_14622616_SNP	14622616	7	G	T	0.006	-7.632567e-02	1.844852e-01	1.545909e-02	2.868123e-01	6.796114e-01	6.674459e-01	6.691571e-01
4	3R_14622633_SNP	14622633	0	C	G	0.006	1.431514e-02	1.845100e-01	1.000000e-05	2.350687e-01	9.382519e-01	9.326676e-01	9.328380e-01
4	3R_14622643_SNP	14622643	0	C	T	0.006	-2.717192e-01	1.833204e-01	7.789268e-03	2.837812e-01	1.401805e-01	1.362044e-01	1.394973e-01
4	3R_14622748_SNP	14622748	0	G	C	0.006	-2.197935e-02	1.845054e-01	1.000000e-05	2.319996e-01	9.053197e-01	9.026909e-01	9.028529e-01
4	3R_14622796_DEL	14622796	1	A	ACCG	0.006	1.589469e-01	1.841038e-01	1.000000e-05	5.128156e-02	3.891881e-01	3.924150e-01	3.982846e-01
4	3R_14622808_SNP	14622808	13	A	G	0.477	-3.717906e-03	2.958136e-02	1.000000e-05	2.508087e-01	9.001341e-01	8.873057e-01	8.879849e-01
4	3R_14622889_SNP	14622889	1	A	G	0.084	7.256963e-02	5.105673e-02	1.000000e-05	2.419141e-01	1.570902e-01	1.537168e-01	1.568463e-01
4	3R_14622890_SNP	14622890	3	A	T	0.073	5.491683e-02	5.498395e-02	1.000000e-05	2.384360e-01	3.193553e-01	3.151317e-01	3.173263e-01
4	3R_14622959_SNP	14622959	21	A	G	0.469	2.410151e-02	3.034551e-02	1.000000e-05	2.339575e-01	4.281917e-01	4.243371e-01	4.259208e-01
4	3R_14622987_SNP	14622987	3	C	T	0.006	8.510140e-03	1.845221e-01	1.000000e-05	2.306674e-01	9.632701e-01	9.604188e-01	9.604882e-01
4	3R_14622995_SNP	14622995	22	C	A	0.507	2.070704e-02	3.041024e-02	1.000000e-05	2.830469e-01	4.968689e-01	4.885343e-01	4.903074e-01
4	3R_14623110_SNP	14623110	8	T	C	0.013	1.015847e-01	1.306648e-01	1.000000e-05	5.895216e-02	4.380029e-01	4.425314e-01	4.484379e-01
4	3R_14623123_SNP	14623123	7	C	T	0.012	1.005715e-01	1.306644e-01	1.000000e-05	5.953997e-02	4.425759e-01	4.472364e-01	4.531616e-01
4	3R_14623130_SNP	14623130	5	C	A	0.110	-3.542101e-02	4.589093e-02	1.000000e-05	1.754266e-01	4.412995e-01	4.411259e-01	4.430646e-01
4	3R_14623139_SNP	14623139	1	G	A	0.006	1.280252e-01	1.842489e-01	1.000000e-05	1.900759e-01	4.881210e-01	4.878612e-01	4.894051e-01
4	3R_14623174_SNP	14623174	4	G	C	0.104	-6.269412e-03	4.712451e-02	1.000000e-05	2.288193e-01	8.943234e-01	8.933746e-01	8.935398e-01
4	3R_14623176_SNP	14623176	3	T	A	0.109	-2.050461e-03	4.593838e-02	1.000000e-05	2.295272e-01	9.644519e-01	9.629598e-01	9.630170e-01
4	3R_14623177_INS	14623177	2	TGTTTAAACT	T	0.108	-2.714509e-04	4.592172e-02	1.000000e-05	2.290446e-01	9.952907e-01	9.936244e-01	9.936344e-01
4	3R_14623181_SNP	14623181	4	A	C	0.104	-1.087113e-02	4.711947e-02	1.000000e-05	2.362606e-01	8.178210e-01	8.138945e-01	8.142339e-01
4	3R_14623182_SNP	14623182	6	T	A	0.099	-8.951133e-03	4.844040e-02	1.000000e-05	2.298303e-01	8.536220e-01	8.519186e-01	8.521548e-01
4	3R_14623184_SNP	14623184	5	C	T	0.098	-4.558038e-02	4.829971e-02	1.000000e-05	2.282345e-01	3.466950e-01	3.429434e-01	3.449657e-01
4	3R_14623187_MNP	14623187	3	AGACAA	TTGTTT	0.103	-8.344084e-03	4.710607e-02	1.000000e-05	2.343834e-01	8.596191e-01	8.560664e-01	8.563196e-01
4	3R_14623195_SNP	14623195	4	A	C	0.030	-1.718140e-03	8.355435e-02	1.000000e-05	2.315263e-01	9.836188e-01	9.767272e-01	9.767983e-01
4	3R_14623196_INS	14623196	3	AGA	CT	0.103	2.214766e-03	4.711021e-02	1.000000e-05	2.285323e-01	9.625598e-01	9.630758e-01	9.631320e-01
4	3R_14623200_SNP	14623200	3	T	G	0.103	2.214766e-03	4.711021e-02	1.000000e-05	2.285323e-01	9.625598e-01	9.630758e-01	9.631320e-01
4	3R_14623201_SNP	14623201	4	C	A	0.098	3.634084e-02	4.833080e-02	1.000000e-05	2.098102e-01	4.531646e-01	4.512294e-01	4.527326e-01
4	3R_14623289_SNP	14623289	1	A	G	0.006	-2.353693e-02	1.845076e-01	1.000000e-05	2.321617e-01	8.986467e-01	8.959986e-01	8.961718e-01
4	3R_14623306_SNP	14623306	3	A	C	0.109	-4.316560e-04	4.593865e-02	1.000000e-05	2.291194e-01	9.925142e-01	9.907787e-01	9.907932e-01
4	3R_14623329_SNP	14623329	2	G	T	0.012	-8.471640e-02	1.307072e-01	1.000000e-05	1.789638e-01	5.177907e-01	5.188440e-01	5.204792e-01
4	3R_14623352_SNP	14623352	3	A	T	0.006	-2.737129e-01	1.833122e-01	7.558127e-03	2.833122e-01	1.372958e-01	1.333756e-01	1.366741e-01
4	3R_14623356_SNP	14623356	4	C	T	0.012	4.423496e-03	1.308818e-01	1.000000e-05	2.382410e-01	9.730791e-01	9.595469e-01	9.598655e-01
4	3R_14623369_SNP	14623369	14	T	C	0.487	-6.542011e-03	2.965404e-02	1.000000e-05	1.896013e-01	8.256663e-01	8.374710e-01	8.388484e-01
4	3R_14623374_SNP	14623374	7	C	T	0.025	-6.511706e-03	9.314467e-02	1.000000e-05	2.322591e-01	9.443498e-01	9.404799e-01	9.405933e-01
4	3R_14623409_SNP	14623409	11	T	C	0.287	9.024358e-03	3.248798e-02	3.610189e-02	2.971990e-01	7.815305e-01	7.640036e-01	7.666061e-01
4	3R_14623430_SNP	14623430	20	A	G	0.459	-9.375227e-03	3.033457e-02	1.000000e-05	2.342423e-01	7.576628e-01	7.545906e-01	7.550307e-01
4	3R_14623472_SNP	14623472	6	C	T	0.031	-1.233829e-01	8.302019e-02	1.000000e-05	1.442603e-01	1.391285e-01	1.373517e-01	1.407907e-01
4	3R_14623497_SNP	14623497	15	T	A	0.412	-2.805613e-02	3.014082e-02	1.000000e-05	1.916651e-01	3.532906e-01	3.514361e-01	3.535586e-01
4	3R_14623513_SNP	14623513	17	C	T	0.411	-2.400304e-02	3.037481e-02	1.000000e-05	1.496300e-01	4.305218e-01	4.316259e-01	4.341038e-01
4	3R_14623531_SNP	14623531	2	T	G	0.018	-1.319310e-02	1.090052e-01	1.561573e-01	2.261157e-01	9.038122e-01	9.035961e-01	9.037543e-01
4	3R_14623536_SNP	14623536	13	A	C	0.065	-5.063379e-02	6.001835e-02	1.000000e-05	1.766233e-01	4.000855e-01	3.995506e-01	4.016035e-01
4	3R_14623556_SNP	14623556	17	A	G	0.417	-2.928993e-02	3.027522e-02	1.000000e-05	1.969756e-01	3.347237e-01	3.325001e-01	3.346849e-01
4	3R_14623642_SNP	14623642	16	A	G	0.414	-2.414160e-02	3.023119e-02	1.000000e-05	1.639821e-01	4.256831e-01	4.260066e-01	4.281854e-01
4	3R_14623667_SNP	14623667	2	A	G	0.006	-2.320121e-01	1.842559e-01	2.108241e-01	5.259018e-01	2.097315e-01	2.016388e-01	2.086257e-01
4	3R_14623691_INS	14623691	17	TGT	T	0.470	-3.047577e-02	2.990136e-02	1.000000e-05	1.806322e-01	3.095864e-01	3.077360e-01	3.101835e-01
4	3R_14623724_DEL	14623724	3	G	GGCTCGC	0.012	-1.361811e-02	1.308731e-01	1.000000e-05	2.361500e-01	9.172506e-01	9.116249e-01	9.118321e-01
4	3R_14623736_SNP	14623736	2	C	G	0.006	-2.231756e-02	1.845118e-01	1.000000e-05	2.315520e-01	9.038733e-01	9.015163e-01	9.016769e-01
4	3R_14623748_SNP	14623748	3	T	G	0.042	-3.466423e-02	7.100421e-02	1.000000e-05	2.412847e-01	6.260527e-01	6.216576e-01	6.224778e-01
4	3R_14623764_SNP	14623764	0	C	T	0.006	-2.197935e-02	1.845054e-01	1.000000e-05	2.319996e-01	9.053197e-01	9.026909e-01	9.028529e-01
4	3R_14623782_SNP	14623782	1	A	G	0.018	9.051590e-02	1.069479e-01	1.000000e-05	2.811413e-02	3.985732e-01	4.023363e-01	4.095905e-01
4	3R_14623800_SNP	14623800	0	G	A	0.006	-2.197935e-02	1.845054e-01	1.000000e-05	2.319996e-01	9.053197e-01	9.026909e-01	9.028529e-01
4	3R_14623829_SNP	14623829	0	T	C	0.012	7.447610e-04	1.308630e-01	1.000000e-05	2.313814e-01	9.954660e-01	9.898607e-01	9.899492e-01
4	3R_14623876_SNP	14623876	16	G	A	0.355	2.720276e-03	3.117692e-02	1.000000e-05	2.573712e-01	9.305757e-01	9.102060e-01	9.114032e-01
4	3R_14623878_SNP	14623878	10	A	G	0.032	1.602956e-02	8.359513e-02	1.000000e-05	2.309457e-01	8.481706e-01	8.462593e-01	8.465081e-01
4	3R_14623890_SNP	14623890	1	A	G	0.036	7.938507e-02	7.624077e-02	1.000000e-05	3.890527e-02	2.992775e-01	3.005032e-01	3.061234e-01
4	3R_14623927_SNP	14623927	0	T	G	0.006	3.050703e-02	1.844981e-01	1.000000e-05	2.308805e-01	8.688686e-01	8.670836e-01	8.672964e-01
4	3R_14623934_SNP	14623934	1	T	G	0.018	-1.445806e-01	1.065892e-01	1.000000e-05	1.918861e-01	1.768049e-01	1.743029e-01	1.773893e-01
4	3R_14623952_SNP	14623952	10	G	A	0.120	2.173066e-03	4.499587e-02	1.000000e-05	2.284170e-01	9.615394e-01	9.620893e-01	9.621473e-01
4	3R_14623954_SNP	14623954	5	G	A	0.043	4.130050e-02	7.105526e-02	5.721008e-02	3.508547e-01	5.618639e-01	5.470125e-01	5.509792e-01
4	3R_14623962_SNP	14623962	7	T	G	0.050	-5.319876e-03	6.671834e-02	1.000000e-05	2.375759e-01	9.365430e-01	9.284511e-01	9.286870e-01
4	3R_14624017_SNP	14624017	2	A	C	0.006	1.606060e-01	1.840984e-01	1.000000e-05	5.026049e-02	3.842548e-01	3.873634e-01	3.932336e-01
4	3R_14624049_SNP	14624049	8	T	C	0.237	-6.462661e-02	3.380577e-02	1.000000e-05	1.000000e-05	5.763695e-02	5.653928e-02	6.139200e-02
4	3R_14624053_SNP	14624053	15	G	A	0.477	-1.239741e-02	2.976074e-02	1.000000e-05	2.306644e-01	6.775317e-01	6.754638e-01	6.760856e-01
4	3R_14624085_SNP	14624085	1	A	T	0.084	2.428219e-02	5.133189e-02	1.000000e-05	1.611557e-01	6.368039e-01	6.427427e-01	6.448288e-01
4	3R_14624086_INS	14624086	3	AG	A	0.073	1.800886e-02	5.513119e-02	1.000000e-05	1.686256e-01	7.443406e-01	7.545215e-01	7.566459e-01
4	3R_14624087_SNP	14624087	0	C	T	0.012	1.064680e-01	1.305652e-01	3.943713e-02	3.749797e-01	4.159896e-01	4.025414e-01	4.067938e-01
4	3R_14624115_SNP	14624115	0	A	C	0.006	6.750083e-03	1.845125e-01	1.000000e-05	2.301528e-01	9.708612e-01	9.683572e-01	9.684110e-01
4	3R_14624146_SNP	14624146	19	G	C	0.295	1.038348e-02	3.302738e-02	1.000000e-05	2.437610e-01	7.536196e-01	7.480688e-01	7.486100e-01
4	3R_14624160_SNP	14624160	10	G	A	0.367	4.062899e-02	3.024512e-02	1.119177e-01	3.943843e-01	1.810007e-01	1.746583e-01	1.788785e-01
4	3R_14624186_SNP	14624186	6	A	T	0.253	8.200131e-03	3.325270e-02	2.592165e-02	2.997745e-01	8.055221e-01	7.850329e-01	7.879937e-01
4	3R_14624188_SNP	14624188	2	G	C	0.018	8.993815e-02	1.069567e-01	1.000000e-05	1.946371e-01	4.016225e-01	3.999983e-01	4.018566e-01
4	3R_14624204_DEL	14624204	6	T	TTGTT	0.204	4.320911e-02	3.585132e-02	1.779612e-01	4.725859e-01	2.298296e-01	2.216424e-01	2.276129e-01
4	3R_14624209_SNP	14624209	7	T	C	0.093	1.011704e-03	4.987945e-02	1.000000e-05	2.291240e-01	9.838420e-01	9.828980e-01	9.829242e-01
4	3R_14624251_SNP	14624251	7	C	G	0.205	4.464304e-02	3.581561e-02	9.783252e-02	3.722323e-01	2.143484e-01	2.076678e-01	2.115862e-01
4	3R_14624252_SNP	14624252	10	G	T	0.095	8.522009e-03	4.992385e-02	1.000000e-05	2.339859e-01	8.646674e-01	8.614097e-01	8.616509e-01
4	3R_14624264_SNP	14624264	6	A	C	0.105	8.441716e-03	4.715616e-02	1.000000e-05	2.334849e-01	8.581433e-01	8.551521e-01	8.553992e-01
4	3R_14624283_SNP	14624283	4	C	T	0.018	-1.456001e-01	1.065989e-01	1.000000e-05	2.251570e-01	1.738278e-01	1.706379e-01	1.736814e-01
4	3R_14624285_INS	14624285	3	TAATTCAT	T	0.024	-4.732582e-02	9.304479e-02	1.000000e-05	2.458849e-01	6.116836e-01	6.062853e-01	6.071890e-01
4	3R_14624300_SNP	14624300	3	A	C	0.030	-9.221836e-02	8.321074e-02	1.598870e-01	5.353087e-01	2.693567e-01	2.574326e-01	2.655053e-01
4	3R_14624304_SNP	14624304	13	C	A	0.168	-5.830959e-02	3.928738e-02	1.000000e-05	7.362709e-02	1.396572e-01	1.385087e-01	1.424788e-01
4	3R_14624318_SNP	14624318	16	C	T	0.375	-6.685129e-03	3.081714e-02	1.000000e-05	1.840188e-01	8.285301e-01	8.426148e-01	8.443616e-01
4	3R_14624335_SNP	14624335	4	G	A	0.024	-7.794781e-02	9.280969e-02	1.478421e-01	5.383570e-01	4.021909e-01	3.834094e-01	3.947752e-01
4	3R_14624339_SNP	14624339	8	C	T	0.006	3.051566e-01	1.830147e-01	1.000000e-05	1.000000e-05	9.732271e-02	9.616860e-02	1.008320e-01
4	3R_14624359_SNP	14624359	7	A	G	0.006	1.271211e-01	1.842734e-01	1.000000e-05	1.917692e-01	4.912513e-01	4.909124e-01	4.924227e-01
4	3R_14624365_SNP	14624365	10	C	T	0.013	-1.219806e-02	1.309095e-01	1.000000e-05	2.280481e-01	9.258734e-01	9.259023e-01	9.260166e-01
4	3R_14624370_SNP	14624370	14	A	C	0.195	2.965168e-02	3.735921e-02	1.000000e-05	2.332988e-01	4.285083e-01	4.244184e-01	4.260009e-01
4	3R_14624376_DEL	14624376	25	TTC	T	0.371	-1.391169e-02	3.183395e-02	1.000000e-05	1.320117e-01	6.626734e-01	6.729767e-01	6.766917e-01
4	3R_14624382_SNP	14624382	6	T	C	0.006	1.296945e-01	1.842590e-01	1.000000e-05	1.901680e-01	4.824996e-01	4.821534e-01	4.837163e-01
4	3R_14624392_SNP	14624392	26	C	A	0.373	-8.183457e-03	3.191218e-02	1.000000e-05	1.850593e-01	7.979311e-01	8.086884e-01	8.101684e-01
4	3R_14624393_SNP	14624393	23	A	T	0.124	-4.117059e-02	4.622127e-02	1.000000e-05	1.904601e-02	3.743641e-01	3.775127e-01	3.846558e-01
4	3R_14624397_SNP	14624397	13	C	A	0.206	2.679989e-02	3.644714e-02	1.000000e-05	2.514387e-01	4.631893e-01	4.580072e-01	4.595016e-01
4	3R_14624405_SNP	14624405	19	G	T	0.121	-2.902359e-02	4.618880e-02	1.000000e-05	8.622584e-02	5.306262e-01	5.376328e-01	5.429527e-01
4	3R_14624420_SNP	14624420	11	A	T	0.197	2.217092e-02	3.684188e-02	1.000000e-05	1.417827e-01	5.481378e-01	5.524610e-01	5.552242e-01
4	3R_14624430_SNP	14624430	6	G	A	0.210	2.738140e-02	3.542945e-02	1.000000e-05	1.959487e-01	4.407144e-01	4.392806e-01	4.409514e-01
4	3R_14624434_SNP	14624434	21	T	C	0.381	-1.115363e-02	3.123263e-02	1.000000e-05	1.678291e-01	7.214594e-01	7.306497e-01	7.326724e-01
4	3R_14624450_DEL	14624450	15	T	TT	0.366	4.295437e-02	3.069377e-02	1.000000e-05	2.116389e-01	1.635442e-01	1.606394e-01	1.637436e-01
4	3R_14624462_SNP	14624462	12	G	T	0.385	3.146762e-02	3.017620e-02	1.000000e-05	1.665274e-01	2.985590e-01	2.970850e-01	2.997314e-01
4	3R_14624466_DEL	14624466	11	T	AG	0.382	3.308025e-02	3.010551e-02	1.000000e-05	1.653094e-01	2.734418e-01	2.717939e-01	2.745714e-01
4	3R_14624476_SNP	14624476	12	T	A	0.154	1.770144e-02	4.079951e-02	1.000000e-05	1.949281e-01	6.649505e-01	6.675583e-01	6.685786e-01
4	3R_14624482_SNP	14624482	19	A	T	0.430	-3.991664e-03	3.044405e-02	1.000000e-05	2.638144e-01	8.958433e-01	8.766239e-01	8.779789e-01
4	3R_14624486_SNP	14624486	3	A	T	0.206	3.623481e-02	3.529587e-02	1.000000e-05	2.301015e-01	3.061014e-01	3.021400e-01	3.044045e-01
4	3R_14624493_INS	14624493	3	TCACCAAAT	T	0.200	2.003103e-02	3.577005e-02	1.000000e-05	2.351495e-01	5.762380e-01	5.722791e-01	5.732324e-01
4	3R_14624495_SNP	14624495	4	A	T	0.195	7.217580e-03	3.624427e-02	1.000000e-05	2.327623e-01	8.423992e-01	8.394763e-01	8.397451e-01
4	3R_14624518_SNP	14624518	8	G	A	0.006	-7.652545e-02	1.844889e-01	1.568763e-02	2.870928e-01	6.788261e-01	6.666433e-01	6.683638e-01
4	3R_14624524_SNP	14624524	0	C	T	0.006	-3.188114e-02	1.844967e-01	1.000000e-05	2.362724e-01	8.630187e-01	8.588466e-01	8.591157e-01
4	3R_14624525_SNP	14624525	1	G	T	0.006	-3.212828e-02	1.844997e-01	1.000000e-05	2.363809e-01	8.619698e-01	8.577686e-01	8.580405e-01
4	3R_14624528_SNP	14624528	0	G	A	0.006	-3.188114e-02	1.844967e-01	1.000000e-05	2.362724e-01	8.630187e-01	8.588466e-01	8.591157e-01
4	3R_14624529_DEL	14624529	0	C	CCTTT	0.006	-3.188114e-02	1.844967e-01	1.000000e-05	2.362724e-01	8.630187e-01	8.588466e-01	8.591157e-01
4	3R_14624563_SNP	14624563	0	T	C	0.071	1.292560e-02	5.510119e-02	1.000000e-05	2.231431e-01	8.148244e-01	8.154412e-01	8.157643e-01
4	3R_14624579_SNP	14624579	1	G	A	0.012	-5.833328e-02	1.307894e-01	1.000000e-05	1.920330e-01	6.561717e-01	6.590306e-01	6.601254e-01
4	3R_14624591_SNP	14624591	15	A	C	0.183	-3.689209e-02	3.835626e-02	1.000000e-05	1.000000e-05	3.375354e-01	3.397852e-01	3.481183e-01
4	3R_14624626_SNP	14624626	0	T	C	0.006	7.137133e-02	1.844301e-01	1.000000e-05	2.116185e-01	6.992644e-01	7.001024e-01	7.007684e-01
4	3R_14624645_SNP	14624645	12	G	A	0.288	2.197919e-02	3.257965e-02	1.385012e-01	4.093456e-01	5.008498e-01	4.865550e-01	4.931119e-01
4	3R_14624647_SNP	14624647	1	T	C	0.030	-2.348200e-02	8.351098e-02	1.000000e-05	2.438122e-01	7.789190e-01	7.731749e-01	7.736746e-01
4	3R_14624671_SNP	14624671	0	T	C	0.006	1.848751e-01	1.839545e-01	1.000000e-05	2.319240e-01	3.163573e-01	3.125849e-01	3.147871e-01
4	3R_14624720_SNP	14624720	15	A	T	0.248	-2.113115e-02	3.438292e-02	1.000000e-05	7.045361e-02	5.396718e-01	5.476835e-01	5.539480e-01
4	3R_14624756_SNP	14624756	15	T	C	0.333	4.790998e-02	3.132955e-02	1.000000e-05	1.000000e-05	1.281116e-01	1.270832e-01	1.329907e-01
4	3R_14624786_SNP	14624786	16	G	T	0.303	-7.641836e-03	3.247498e-02	1.000000e-05	1.989490e-01	8.142546e-01	8.224603e-01	8.233364e-01
4	3R_14624813_SNP	14624813	0	G	T	0.012	-5.730438e-02	1.307874e-01	1.000000e-05	1.929013e-01	6.618478e-01	6.647385e-01	6.658060e-01
4	3R_14624840_SNP	14624840	10	T	G	0.361	-1.651658e-02	3.046691e-02	5.387555e-02	3.371703e-01	5.884660e-01	5.732138e-01	5.768245e-01
4	3R_14624850_SNP	14624850	9	A	G	0.075	-6.033421e-02	5.503184e-02	1.000000e-05	1.000000e-05	2.745132e-01	2.753966e-01	2.906239e-01
4	3R_14624862_SNP	14624862	7	A	G	0.012	1.001710e-01	1.306662e-01	1.000000e-05	6.048180e-02	4.443977e-01	4.490965e-01	4.549910e-01
4	3R_14624871_SNP	14624871	1	T	G	0.006	-2.727248e-01	1.833154e-01	8.104388e-03	2.841462e-01	1.387178e-01	1.347608e-01	1.380588e-01
4	3R_14624878_SNP	14624878	1	A	T	0.012	1.285287e-01	1.304870e-01	1.000000e-05	1.000000e-05	3.260611e-01	3.280385e-01	3.422941e-01
4	3R_14624888_INS	14624888	12	TTCGCTTTCCATTT	T	0.340	4.139265e-02	3.097203e-02	9.708409e-02	3.842761e-01	1.832303e-01	1.769223e-01	1.809882e-01
4	3R_14624902_SNP	14624902	0	T	C	0.012	-5.730438e-02	1.307874e-01	1.000000e-05	1.929013e-01	6.618478e-01	6.647385e-01	6.658060e-01
4	3R_14624907_SNP	14624907	0	G	A	0.012	-5.730438e-02	1.307874e-01	1.000000e-05	1.929013e-01	6.618478e-01	6.647385e-01	6.658060e-01
4	3R_14624916_SNP	14624916	12	A	G	0.077	-5.877704e-02	5.508554e-02	1.000000e-05	1.000000e-05	2.875149e-01	2.886546e-01	3.045892e-01
4	3R_14624922_SNP	14624922	1	T	C	0.030	-5.047690e-02	8.340966e-02	8.074679e-02	4.364960e-01	5.458934e-01	5.237701e-01	5.322831e-01
4	3R_14624955_SNP	14624955	1	T	A	0.012	-1.774008e-02	1.308605e-01	1.000000e-05	2.359233e-01	8.923295e-01	8.877899e-01	8.880169e-01
4	3R_14625013_SNP	14625013	17	C	T	0.119	-6.522819e-02	4.592346e-02	1.000000e-05	1.000000e-05	1.573763e-01	1.565720e-01	1.653353e-01
4	3R_14625052_SNP	14625052	1	T	C	0.030	-5.217843e-02	8.340053e-02	9.003206e-02	4.492413e-01	5.324125e-01	5.103697e-01	5.194404e-01
4	3R_14625068_SNP	14625068	0	T	G	0.006	-2.717192e-01	1.833204e-01	7.789268e-03	2.837812e-01	1.401805e-01	1.362044e-01	1.394973e-01
4	3R_14625117_SNP	14625117	0	G	T	0.006	5.844594e-01	1.788501e-01	1.000000e-05	1.000000e-05	1.316971e-03	1.225281e-03	1.831166e-03
4	3R_14625154_SNP	14625154	15	T	C	0.222	1.344245e-04	3.577372e-02	1.000000e-05	2.387209e-01	9.970064e-01	9.740225e-01	9.745000e-01
4	3R_14625157_SNP	14625157	0	T	C	0.006	-1.286640e-01	1.842428e-01	1.000000e-05	2.616039e-01	4.859421e-01	4.796641e-01	4.811592e-01
4	3R_14625189_SNP	14625189	1	C	T	0.006	3.045473e-01	1.829963e-01	1.000000e-05	1.000000e-05	9.795372e-02	9.680089e-02	1.015076e-01
4	3R_14625350_SNP	14625350	1	G	A	0.006	3.077718e-01	1.829638e-01	1.000000e-05	1.000000e-05	9.442079e-02	9.326156e-02	9.792858e-02
4	3R_14625478_SNP	14625478	1	T	G	0.012	2.348938e-01	1.295916e-01	1.000000e-05	1.000000e-05	7.170516e-02	7.055343e-02	7.594954e-02
4	3R_14625490_SNP	14625490	2	A	T	0.006	-9.715592e-02	1.843658e-01	1.000000e-05	2.725188e-01	5.989154e-01	5.902123e-01	5.915559e-01
4	3R_14625494_SNP	14625494	11	G	C	0.484	1.155863e-03	2.937851e-02	1.000000e-05	2.263188e-01	9.686635e-01	9.741391e-01	9.742092e-01
4	3R_14625537_SNP	14625537	3	A	G	0.006	1.028008e-02	1.845216e-01	1.000000e-05	2.333457e-01	9.556382e-01	9.503171e-01	9.504404e-01
4	3R_14625542_DEL	14625542	2	C	CCTAA	0.006	1.503363e-02	1.845162e-01	1.000000e-05	2.297452e-01	9.351616e-01	9.339154e-01	9.340173e-01
4	3R_14625548_INS	14625548	2	TTTAGGCAA	T	0.006	1.503363e-02	1.845162e-01	1.000000e-05	2.297452e-01	9.351616e-01	9.339154e-01	9.340173e-01
4	3R_14625560_SNP	14625560	1	G	T	0.012	1.060318e-01	1.305720e-01	3.929719e-02	3.748895e-01	4.179222e-01	4.044113e-01	4.086684e-01
4	3R_14625575_SNP	14625575	13	T	G	0.077	-5.954513e-02	5.509547e-02	1.000000e-05	1.000000e-05	2.813704e-01	2.823873e-01	2.929721e-01
4	3R_14625580_SNP	14625580	4	C	T	0.018	1.258619e-01	1.067502e-01	1.000000e-05	1.000000e-05	2.400726e-01	2.403414e-01	2.491019e-01
4	3R_14625603_SNP	14625603	28	T	G	0.064	-9.561444e-02	6.295671e-02	1.000000e-05	1.000000e-05	1.307319e-01	1.297198e-01	1.398640e-01
4	3R_14625605_SNP	14625605	3	T	A	0.006	6.213724e-02	1.844603e-01	1.000000e-05	1.980961e-01	7.366482e-01	7.408850e-01	7.417598e-01
4	3R_14625634_SNP	14625634	3	T	C	0.012	1.528094e-03	1.308773e-01	1.000000e-05	2.292202e-01	9.906983e-01	9.982710e-01	9.982810e-01
4	3R_14625635_SNP	14625635	0	C	T	0.012	1.064680e-01	1.305652e-01	3.943713e-02	3.749797e-01	4.159896e-01	4.025414e-01	4.067938e-01
4	3R_14625643_SNP	14625643	3	A	G	0.006	7.100609e-02	1.844410e-01	1.000000e-05	2.119235e-01	7.007451e-01	7.015583e-01	7.022173e-01
4	3R_14625711_SNP	14625711	6	A	T	0.284	1.280290e-02	3.203850e-02	1.000000e-05	1.902585e-01	6.899577e-01	6.940470e-01	6.951572e-01
4	3R_14625769_SNP	14625769	0	C	G	0.006	1.431514e-02	1.845100e-01	1.000000e-05	2.350687e-01	9.382519e-01	9.326676e-01	9.328380e-01
4	3R_14625786_INS	14625786	32	T	TA	0.103	-9.940394e-02	5.133416e-02	1.000000e-05	1.000000e-05	5.451604e-02	5.343649e-02	6.019130e-02
4	3R_14625803_SNP	14625803	9	G	A	0.088	-9.724514e-02	5.092889e-02	1.000000e-05	1.000000e-05	5.793155e-02	5.683230e-02	6.401370e-02
4	3R_14625809_SNP	14625809	0	C	A	0.006	1.286557e-01	1.842429e-01	1.000000e-05	1.898586e-01	4.859704e-01	4.856953e-01	4.872498e-01
4	3R_14625920_SNP	14625920	10	A	G	0.215	-5.825751e-02	3.532487e-02	1.000000e-05	1.000000e-05	1.009993e-01	9.985349e-02	1.099144e-01
4	3R_14625923_SNP	14625923	7	C	G	0.043	8.976904e-02	7.075208e-02	1.000000e-05	1.000000e-05	2.062947e-01	2.060534e-01	2.129352e-01
4	3R_14625943_SNP	14625943	2	C	G	0.012	1.143174e-01	1.305714e-01	1.000000e-05	3.122262e-02	3.825580e-01	3.858426e-01	3.926240e-01
4	3R_14626023_SNP	14626023	6	A	G	0.062	1.289974e-01	5.922796e-02	2.227355e-02	3.018187e-01	3.081823e-02	2.931791e-02	3.193948e-02
4	3R_14626068_SNP	14626068	15	C	T	0.359	1.847652e-03	3.099403e-02	1.000000e-05	2.583446e-01	9.525354e-01	9.268357e-01	9.283291e-01
4	3R_14626076_SNP	14626076	17	C	T	0.364	2.454651e-03	3.111387e-02	5.626328e-03	2.654296e-01	9.372132e-01	9.112218e-01	9.131016e-01
4	3R_14626079_SNP	14626079	11	T	G	0.223	-3.399585e-02	3.517619e-02	1.000000e-05	1.000000e-05	3.352276e-01	3.374217e-01	3.590387e-01
4	3R_14626107_SNP	14626107	1	A	G	0.036	-2.455047e-01	7.428340e-02	2.554990e-01	5.411074e-01	1.163852e-03	1.049930e-03	1.544606e-03
4	3R_14626194_SNP	14626194	1	T	A	0.006	1.335010e-02	1.845137e-01	1.000000e-05	2.346370e-01	9.424082e-01	9.368973e-01	9.370560e-01
4	3R_14626202_SNP	14626202	10	G	A	0.203	-6.136136e-02	3.610385e-02	1.000000e-05	1.000000e-05	9.108314e-02	8.991962e-02	1.001652e-01
4	3R_14626219_DEL	14626219	11	C	TT	0.293	1.660227e-02	3.223249e-02	1.000000e-05	2.243116e-01	6.071833e-01	6.052091e-01	6.060456e-01
4	3R_14626228_DEL	14626228	8	A	AGTTTCTA	0.300	1.235084e-02	3.172221e-02	1.000000e-05	2.322347e-01	6.975211e-01	6.947724e-01	6.953460e-01
4	3R_14626265_DEL	14626265	12	T	TTT	0.436	3.851552e-02	2.955201e-02	1.000000e-05	1.000000e-05	1.942728e-01	1.938731e-01	2.064328e-01
4	3R_14626297_SNP	14626297	10	A	T	0.082	-8.008805e-02	5.289640e-02	1.000000e-05	1.000000e-05	1.319136e-01	1.309090e-01	1.427133e-01
4	3R_14626308_DEL	14626308	3	GAAGTAAACTAA	G	0.006	-2.713484e-01	1.833336e-01	7.690707e-03	2.836985e-01	1.407473e-01	1.367628e-01	1.400539e-01
4	3R_14626323_SNP	14626323	4	A	G	0.006	-2.699355e-01	1.833471e-01	6.483769e-03	2.823104e-01	1.428427e-01	1.388452e-01	1.421256e-01
4	3R_14626333_SNP	14626333	3	T	C	0.006	8.143522e-03	1.845222e-01	1.000000e-05	2.303938e-01	9.648514e-01	9.623019e-01	9.623661e-01
4	3R_14626338_SNP	14626338	2	G	A	0.006	3.953258e-02	1.844944e-01	1.000000e-05	2.220656e-01	8.305954e-01	8.316557e-01	8.319603e-01
4	3R_14626346_SNP	14626346	1	A	G	0.012	-2.419987e-01	1.295124e-01	4.247351e-02	3.405927e-01	6.344932e-02	6.063698e-02	6.393436e-02
4	3R_14626363_SNP	14626363	8	C	A	0.081	-8.660579e-02	5.280444e-02	1.000000e-05	1.000000e-05	1.028731e-01	1.017322e-01	1.124564e-01
4	3R_14626385_SNP	14626385	2	C	T	0.048	1.926977e-01	6.496784e-02	1.000000e-05	2.073804e-04	3.461739e-03	3.265047e-03	4.237081e-03
4	3R_14626400_INS	14626400	1	A	ACATCA	0.006	-2.739631e-01	1.833057e-01	8.751804e-03	2.847583e-01	1.369253e-01	1.329895e-01	1.362941e-01
4	3R_14626435_SNP	14626435	2	T	G	0.006	-1.251257e-01	1.843035e-01	4.049929e-02	3.422968e-01	4.981397e-01	4.850466e-01	4.884438e-01
4	3R_14626438_DEL	14626438	2	T	TAGTTTGTTTATT	0.006	1.600346e-01	1.841014e-01	1.000000e-05	5.055580e-02	3.859524e-01	3.891024e-01	3.949751e-01
4	3R_14626440_SNP	14626440	3	C	G	0.048	1.970696e-01	6.489930e-02	1.000000e-05	1.000000e-05	2.779622e-03	2.613583e-03	3.466833e-03
4	3R_14626448_SNP	14626448	6	A	G	0.006	-2.667689e-01	1.833766e-01	3.888442e-03	2.791127e-01	1.476241e-01	1.436013e-01	1.468559e-01
4	3R_14626457_SNP	14626457	3	G	T	0.048	1.954951e-01	6.492798e-02	1.000000e-05	1.874038e-02	3.011462e-03	2.834483e-03	3.721229e-03
4	3R_14626459_SNP	14626459	30	T	A	0.014	-2.798713e-03	1.310345e-01	1.000000e-05	2.354458e-01	9.829853e-01	9.698708e-01	9.700871e-01
4	3R_14626469_SNP	14626469	4	A	T	0.006	-3.590830e-01	1.824099e-01	1.000000e-05	1.741187e-01	5.066991e-02	4.921468e-02	5.224342e-02
4	3R_14626511_SNP	14626511	6	A	T	0.006	1.589047e-01	1.841212e-01	1.000000e-05	5.323471e-02	3.893583e-01	3.925601e-01	3.983392e-01
4	3R_14626552_SNP	14626552	0	G	A	0.006	-1.706317e-02	1.845085e-01	1.000000e-05	2.208016e-01	9.264290e-01	9.329529e-01	9.331729e-01
4	3R_14626577_SNP	14626577	3	T	G	0.006	-1.265215e-01	1.843024e-01	4.159939e-02	3.435027e-01	4.933630e-01	4.803308e-01	4.837590e-01
4	3R_14626591_SNP	14626591	21	A	G	0.381	1.525764e-02	3.124736e-02	4.450211e-02	3.143878e-01	6.259918e-01	6.124779e-01	6.151706e-01
4	3R_14626610_SNP	14626610	2	C	A	0.006	1.426291e-02	1.845167e-01	1.000000e-05	2.351551e-01	9.384790e-01	9.328078e-01	9.329800e-01
4	3R_14626635_SNP	14626635	2	A	G	0.006	1.008998e-01	1.843537e-01	1.000000e-05	1.977932e-01	5.848964e-01	5.854780e-01	5.866110e-01
4	3R_14626650_SNP	14626650	1	G	A	0.006	6.073608e-03	1.845160e-01	1.000000e-05	2.300259e-01	9.737808e-01	9.713176e-01	9.713663e-01
4	3R_14626668_SNP	14626668	21	T	A	0.082	-8.485807e-02	5.502288e-02	1.000000e-05	1.000000e-05	1.249212e-01	1.238742e-01	1.350045e-01
4	3R_14626688_SNP	14626688	3	A	C	0.006	-5.064738e-03	1.845229e-01	1.000000e-05	2.274966e-01	9.781356e-01	9.955136e-01	9.955722e-01
4	3R_14626689_SNP	14626689	16	C	T	0.375	4.236946e-03	3.082612e-02	1.126189e-02	2.868079e-01	8.908444e-01	8.638020e-01	8.668145e-01
4	3R_14626697_SNP	14626697	3	G	A	0.018	9.148967e-02	1.069547e-01	1.000000e-05	2.495433e-01	3.935597e-01	3.886988e-01	3.905164e-01
4	3R_14626782_SNP	14626782	5	A	T	0.006	1.228972e-02	1.845278e-01	1.000000e-05	2.342628e-01	9.469795e-01	9.410183e-01	9.411668e-01
4	3R_14626783_SNP	14626783	10	A	C	0.114	3.703755e-02	4.597400e-02	1.000000e-05	2.223129e-01	4.216147e-01	4.184180e-01	4.200342e-01
4	3R_14626794_SNP	14626794	10	G	T	0.082	-6.584793e-02	5.301459e-02	1.000000e-05	1.000000e-05	2.159620e-01	2.158571e-01	2.285599e-01
4	3R_14626809_DEL	14626809	9	G	GG	0.006	2.753995e-01	1.833025e-01	1.000000e-05	1.000000e-05	1.348856e-01	1.339007e-01	1.407493e-01
4	3R_14626859_SNP	14626859	6	T	A	0.006	1.520286e-01	1.841561e-01	1.000000e-05	6.026413e-02	4.102489e-01	4.139116e-01	4.195465e-01
4	3R_14626871_DEL	14626871	9	G	GTT	0.006	-3.325261e-01	1.827653e-01	6.115096e-02	3.583751e-01	7.064973e-02	6.753355e-02	7.096913e-02
4	3R_14626875_SNP	14626875	9	A	T	0.006	-3.325261e-01	1.827653e-01	6.115096e-02	3.583751e-01	7.064973e-02	6.753355e-02	7.096913e-02
4	3R_14626876_SNP	14626876	8	T	A	0.006	-3.317671e-01	1.827694e-01	6.043635e-02	3.575701e-01	7.129460e-02	6.816171e-02	7.160063e-02
4	3R_14626891_SNP	14626891	23	T	A	0.207	-1.814109e-02	3.768798e-02	1.000000e-05	1.211994e-01	6.309020e-01	6.404580e-01	6.445599e-01
4	3R_14626910_SNP	14626910	9	A	G	0.013	-2.473920e-01	1.294910e-01	4.494337e-02	3.428233e-01	5.779339e-02	5.515714e-02	5.839095e-02
4	3R_14626991_SNP	14626991	26	C	G	0.035	-1.050897e-01	8.364870e-02	3.685799e-01	1.000000e+05	2.107645e-01	1.263127e-01	2.171575e-01
4	3R_14626995_SNP	14626995	30	C	A	0.362	2.873464e-02	3.258194e-02	1.491532e-01	4.370387e-01	3.790956e-01	3.669250e-01	3.734544e-01
4	3R_14627000_SNP	14627000	20	C	T	0.095	-6.276643e-02	5.144070e-02	1.000000e-05	1.000000e-05	2.241308e-01	2.241472e-01	2.385337e-01
4	3R_14627019_SNP	14627019	30	T	C	0.007	3.031606e-01	1.831281e-01	1.000000e-05	1.000000e-05	9.972114e-02	9.857220e-02	1.032626e-01
4	3R_14627037_SNP	14627037	32	G	A	0.022	-8.413750e-02	1.072037e-01	1.000000e-05	1.225715e-01	4.336676e-01	4.361469e-01	4.393369e-01
4	3R_14627109_SNP	14627109	17	A	C	0.026	-6.637640e-02	9.308226e-02	1.000000e-05	2.312581e-01	4.767888e-01	4.734714e-01	4.748169e-01
4	3R_14627122_SNP	14627122	26	A	T	0.148	-5.932938e-02	4.324389e-02	1.000000e-05	1.000000e-05	1.719236e-01	1.712636e-01	1.811902e-01
4	3R_14627232_SNP	14627232	9	A	G	0.132	7.999181e-02	4.264080e-02	1.000000e-05	2.499045e-02	6.241836e-02	6.128702e-02	6.504366e-02
4	3R_14627233_SNP	14627233	18	G	A	0.280	3.851870e-03	3.345208e-02	1.000000e-05	2.662329e-01	9.084686e-01	8.868890e-01	8.884985e-01
4	3R_14627259_SNP	14627259	11	A	G	0.083	-8.489149e-02	5.286658e-02	1.000000e-05	1.000000e-05	1.102255e-01	1.091088e-01	1.219613e-01
4	3R_14627280_SNP	14627280	10	T	G	0.203	3.100399e-02	3.633702e-02	1.000000e-05	1.977695e-01	3.947590e-01	3.930539e-01	3.949161e-01
4	3R_14627285_SNP	14627285	13	T	C	0.297	5.325901e-03	3.236332e-02	2.759510e-02	2.923065e-01	8.694858e-01	8.450295e-01	8.482072e-01
4	3R_14627300_SNP	14627300	1	A	T	0.012	-2.443440e-01	1.294856e-01	4.400028e-02	3.424127e-01	6.090122e-02	5.816317e-02	6.143575e-02
4	3R_14627309_SNP	14627309	17	A	C	0.391	-2.071928e-02	3.064097e-02	1.000000e-05	1.233314e-01	4.998577e-01	5.040732e-01	5.073604e-01
4	3R_14627310_SNP	14627310	19	A	C	0.403	-9.012668e-03	3.072142e-02	1.000000e-05	1.698494e-01	7.696076e-01	7.812165e-01	7.834506e-01
4	3R_14627418_SNP	14627418	1	C	A	0.012	1.623885e-01	1.302594e-01	1.000000e-05	1.882392e-01	2.142803e-01	2.119230e-01	2.148293e-01
4	3R_14627453_SNP	14627453	4	T	G	0.037	9.217742e-02	7.618023e-02	1.000000e-05	1.000000e-05	2.280025e-01	2.280782e-01	2.343887e-01
4	3R_14627456_DEL	14627456	5	G	GAG	0.043	6.412960e-02	7.090000e-02	1.000000e-05	8.551023e-02	3.670371e-01	3.690695e-01	3.733622e-01
4	3R_14627476_SNP	14627476	8	T	C	0.013	1.038252e-01	1.306542e-01	1.000000e-05	5.550571e-02	4.279479e-01	4.322316e-01	4.382102e-01
4	3R_14627657_SNP	14627657	9	T	C	0.434	-2.462606e-02	2.937424e-02	1.000000e-05	2.120978e-01	4.030364e-01	4.001130e-01	4.018563e-01
4	3R_14627661_SNP	14627661	14	T	C	0.429	-8.869949e-03	2.994771e-02	1.000000e-05	1.538914e-01	7.674619e-01	7.824157e-01	7.857339e-01
4	3R_14627707_SNP	14627707	11	T	C	0.382	-1.651948e-02	3.018758e-02	1.000000e-05	5.303781e-02	5.849572e-01	5.956735e-01	6.042908e-01
4	3R_14627716_SNP	14627716	12	T	C	0.147	-5.204927e-02	4.134669e-02	1.000000e-05	1.000000e-05	2.098521e-01	2.096601e-01	2.245267e-01
4	3R_14627762_SNP	14627762	6	T	C	0.179	-1.856391e-03	3.770169e-02	1.000000e-05	2.423828e-01	9.607881e-01	9.456440e-01	9.461243e-01
4	3R_14627784_SNP	14627784	8	C	T	0.081	-8.133956e-02	5.285486e-02	1.000000e-05	1.000000e-05	1.257271e-01	1.246847e-01	1.360609e-01
4	3R_14627811_SNP	14627811	1	A	G	0.012	3.946281e-03	1.308674e-01	1.000000e-05	2.299487e-01	9.759798e-01	9.737054e-01	9.737502e-01
4	3R_14627892_SNP	14627892	1	A	G	0.012	2.691386e-01	1.292260e-01	3.604174e-02	3.143641e-01	3.881204e-02	3.698312e-02	3.982636e-02
4	3R_14627896_SNP	14627896	0	G	A	0.006	6.750083e-03	1.845125e-01	1.000000e-05	2.301528e-01	9.708612e-01	9.683572e-01	9.684110e-01
4	3R_14627902_DEL	14627902	10	T	TAATTATGAGTGGCGCGTCTGGGCAATAGTAAC	0.089	-6.549002e-02	5.124942e-02	1.000000e-05	1.000000e-05	2.030799e-01	2.027951e-01	2.151675e-01
4	3R_14627903_SNP	14627903	26	A	G	0.014	2.662323e-01	1.294440e-01	7.464132e-02	3.580274e-01	4.127644e-02	3.922248e-02	4.220122e-02
4	3R_14627935_SNP	14627935	9	A	G	0.050	5.299828e-02	6.661468e-02	1.000000e-05	9.520849e-02	4.274039e-01	4.306787e-01	4.348563e-01
4	3R_14627956_SNP	14627956	9	T	C	0.075	-6.033421e-02	5.503184e-02	1.000000e-05	1.000000e-05	2.745132e-01	2.753966e-01	2.906239e-01
4	3R_14628029_SNP	14628029	9	T	C	0.094	-4.342073e-02	4.979787e-02	1.000000e-05	1.000000e-05	3.845007e-01	3.879793e-01	4.026627e-01
4	3R_14628060_SNP	14628060	7	C	A	0.099	-6.025649e-02	4.823569e-02	1.000000e-05	1.000000e-05	2.133470e-01	2.132044e-01	2.266913e-01
4	3R_14628095_SNP	14628095	7	G	C	0.106	-1.565528e-02	4.716224e-02	1.000000e-05	2.414264e-01	7.403494e-01	7.355843e-01	7.361209e-01
4	3R_14628214_SNP	14628214	10	C	A	0.006	-7.300934e-02	1.844979e-01	1.319351e-02	2.843125e-01	6.928204e-01	6.806190e-01	6.822551e-01
4	3R_14628224_SNP	14628224	8	T	A	0.013	1.033301e-01	1.306566e-01	1.000000e-05	5.522480e-02	4.301585e-01	4.345150e-01	4.405334e-01
4	3R_14628225_SNP	14628225	14	T	G	0.253	-4.913689e-02	3.391544e-02	1.068053e-01	3.844540e-01	1.492781e-01	1.438117e-01	1.478544e-01
4	3R_14628245_SNP	14628245	0	A	G	0.030	-2.287347e-02	8.350432e-02	1.000000e-05	2.431053e-01	7.844869e-01	7.788678e-01	7.793481e-01
4	3R_14628291_SNP	14628291	14	G	A	0.494	-1.726855e-02	2.967568e-02	8.747924e-02	3.570452e-01	5.614174e-01	5.469900e-01	5.513635e-01
4	3R_14628319_SNP	14628319	1	G	C	0.024	1.388609e-01	9.247752e-02	1.000000e-05	1.199371e-02	1.351097e-01	1.341206e-01	1.390217e-01
4	3R_14628349_SNP	14628349	0	A	G	0.012	-1.696106e-01	1.301992e-01	1.000000e-05	1.307506e-01	1.944812e-01	1.930786e-01	1.965035e-01
4	3R_14628353_SNP	14628353	10	C	A	0.057	1.531632e-01	6.201686e-02	1.000000e-05	1.000000e-05	1.453408e-02	1.398687e-02	1.683714e-02
4	3R_14628380_SNP	14628380	1	C	A	0.006	1.582616e-01	1.841073e-01	1.000000e-05	5.183286e-02	3.912404e-01	3.945151e-01	4.003781e-01
4	3R_14628394_SNP	14628394	2	T	A	0.006	1.309934e-02	1.845172e-01	1.000000e-05	2.345859e-01	9.434892e-01	9.379436e-01	9.381006e-01
4	3R_14628445_SNP	14628445	6	T	A	0.012	8.656594e-02	1.307197e-01	1.000000e-05	1.794064e-01	5.087449e-01	5.097256e-01	5.113672e-01
4	3R_14628451_DEL	14628451	3	G	GAA	0.006	-5.463002e-01	1.795857e-01	1.000000e-05	4.626288e-02	2.732347e-03	2.566971e-03	3.392744e-03
4	3R_14628470_DEL	14628470	12	T	TT	0.321	1.101272e-02	3.154978e-02	1.000000e-05	2.016288e-01	7.274876e-01	7.307519e-01	7.315456e-01
4	3R_14628472_SNP	14628472	3	T	C	0.036	3.853073e-02	7.707305e-02	7.722626e-02	1.488536e-01	6.177900e-01	6.202966e-01	6.228685e-01
4	3R_14628482_DEL	14628482	11	T	TTTCTC	0.312	2.058141e-02	3.164598e-02	1.000000e-05	1.978767e-01	5.163562e-01	5.159310e-01	5.172753e-01
4	3R_14628491_SNP	14628491	4	C	T	0.024	1.431046e-01	9.245958e-02	1.000000e-05	2.287122e-01	1.235861e-01	1.207767e-01	1.240136e-01
4	3R_14628494_SNP	14628494	1	C	T	0.006	7.112437e-02	1.844340e-01	1.000000e-05	2.116541e-01	7.002601e-01	7.011108e-01	7.017742e-01
4	3R_14628509_SNP	14628509	33	C	T	0.030	1.457898e-01	9.268724e-02	1.000000e-05	2.042831e-01	1.176408e-01	1.152226e-01	1.184880e-01
4	3R_14628557_SNP	14628557	17	T	C	0.291	3.931601e-02	3.280429e-02	1.000000e-05	7.034637e-02	2.324298e-01	2.322010e-01	2.365810e-01
4	3R_14628607_SNP	14628607	8	A	C	0.412	2.871208e-02	2.950737e-02	1.168669e-01	4.006733e-01	3.319453e-01	3.216831e-01	3.265348e-01
4	3R_14628639_SNP	14628639	0	A	G	0.006	3.052131e-01	1.829863e-01	1.000000e-05	1.000000e-05	9.720976e-02	9.605543e-02	1.007477e-01
4	3R_14628647_SNP	14628647	1	A	T	0.006	1.595489e-01	1.841006e-01	1.000000e-05	5.320740e-02	3.873902e-01	3.905398e-01	3.962970e-01
4	3R_14628681_SNP	14628681	0	A	G	0.012	6.459746e-02	1.307669e-01	1.000000e-05	2.315417e-01	6.219668e-01	6.189743e-01	6.197630e-01
4	3R_14628689_SNP	14628689	4	C	T	0.085	5.554165e-02	5.122848e-02	1.000000e-05	5.975834e-02	2.798506e-01	2.805008e-01	2.853023e-01
4	3R_14628694_SNP	14628694	10	G	A	0.335	1.709452e-02	3.096913e-02	1.000000e-05	1.133050e-01	5.817004e-01	5.893501e-01	5.936224e-01
4	3R_14628790_SNP	14628790	10	C	T	0.032	1.327021e-01	8.296755e-02	1.000000e-05	1.000000e-05	1.116232e-01	1.105120e-01	1.165303e-01
4	3R_14628873_SNP	14628873	6	G	A	0.012	1.012316e-01	1.306562e-01	1.000000e-05	5.863890e-02	4.395637e-01	4.441473e-01	4.500886e-01
4	3R_14628876_SNP	14628876	8	T	C	0.087	6.514302e-03	5.150684e-02	2.273269e-02	2.539034e-01	8.995094e-01	8.860185e-01	8.868474e-01
4	3R_14628884_SNP	14628884	1	A	T	0.156	2.651294e-02	3.920993e-02	1.000000e-05	9.188706e-02	4.998678e-01	5.055222e-01	5.102164e-01
4	3R_14628894_SNP	14628894	0	G	T	0.024	1.433671e-01	9.242923e-02	1.000000e-05	2.291943e-01	1.227818e-01	1.199730e-01	1.232117e-01
4	3R_14628911_SNP	14628911	2	C	A	0.018	1.014028e-02	1.071813e-01	1.000000e-05	2.190633e-01	9.247398e-01	9.325733e-01	9.328491e-01
4	3R_14628943_INS	14628943	8	TT	T	0.144	3.745437e-02	4.135200e-02	1.000000e-05	4.775776e-02	3.663836e-01	3.690605e-01	3.748708e-01
4	3R_14628953_INS	14628953	7	TT	T	0.180	2.395991e-02	3.768166e-02	1.000000e-05	1.126713e-01	5.257494e-01	5.313655e-01	5.352149e-01
4	3R_14628956_SNP	14628956	4	A	C	0.189	2.835712e-02	3.662383e-02	1.000000e-05	9.230243e-02	4.398662e-01	4.435938e-01	4.479247e-01
4	3R_14628967_SNP	14628967	5	T	C	0.239	-3.095013e-03	3.377310e-02	1.000000e-05	2.323680e-01	9.270935e-01	9.235945e-01	9.237303e-01
4	3R_14628972_SNP	14628972	0	T	A	0.012	6.459746e-02	1.307669e-01	1.000000e-05	2.315417e-01	6.219668e-01	6.189743e-01	6.197630e-01
4	3R_14628974_INS	14628974	5	TATCATTT	T	0.239	-3.095013e-03	3.377310e-02	1.000000e-05	2.323680e-01	9.270935e-01	9.235945e-01	9.237303e-01
4	3R_14628987_SNP	14628987	6	T	C	0.235	-2.946110e-03	3.410958e-02	1.000000e-05	2.356292e-01	9.312749e-01	9.252301e-01	9.254173e-01
4	3R_14628990_SNP	14628990	6	G	T	0.235	-2.038508e-03	3.410998e-02	1.000000e-05	2.307177e-01	9.524164e-01	9.496607e-01	9.497450e-01
4	3R_14628991_SNP	14628991	6	C	T	0.241	-4.489265e-03	3.380499e-02	1.000000e-05	2.334527e-01	8.945133e-01	8.909980e-01	8.911900e-01
4	3R_14629009_SNP	14629009	7	C	T	0.236	-4.061021e-03	3.414140e-02	1.000000e-05	2.347415e-01	9.054611e-01	9.009797e-01	9.011740e-01
4	3R_14629014_SNP	14629014	14	A	T	0.396	-1.979435e-02	3.031157e-02	6.572122e-02	3.404616e-01	5.146407e-01	5.025830e-01	5.059302e-01
4	3R_14629019_DEL	14629019	5	G	GAGAG	0.239	-3.095013e-03	3.377310e-02	1.000000e-05	2.323680e-01	9.270935e-01	9.235945e-01	9.237303e-01
4	3R_14629027_SNP	14629027	8	A	T	0.225	-6.406167e-03	3.482450e-02	1.000000e-05	2.393937e-01	8.542727e-01	8.487924e-01	8.491198e-01
4	3R_14629029_SNP	14629029	10	T	C	0.222	-2.005705e-02	3.521918e-02	1.637685e-02	2.794972e-01	5.697919e-01	5.610668e-01	5.626115e-01
4	3R_14629031_SNP	14629031	10	T	A	0.241	-8.562190e-03	3.423699e-02	1.000000e-05	2.415019e-01	8.028301e-01	7.975297e-01	7.979578e-01
4	3R_14629033_DEL	14629033	5	G	GA	0.239	-3.095013e-03	3.377310e-02	1.000000e-05	2.323680e-01	9.270935e-01	9.235945e-01	9.237303e-01
4	3R_14629038_SNP	14629038	8	T	G	0.237	-3.391632e-03	3.417486e-02	1.000000e-05	2.341554e-01	9.210647e-01	9.164449e-01	9.166128e-01
4	3R_14629043_SNP	14629043	8	T	G	0.231	2.397864e-03	3.449305e-02	1.000000e-05	2.268206e-01	9.446615e-01	9.467743e-01	9.468647e-01
4	3R_14629051_INS	14629051	10	TC	T	0.215	1.228089e-03	3.561295e-02	1.000000e-05	2.280465e-01	9.725324e-01	9.742689e-01	9.743111e-01
4	3R_14629055_SNP	14629055	7	A	G	0.230	-4.320981e-03	3.445974e-02	1.000000e-05	2.371607e-01	9.003648e-01	8.946542e-01	8.948951e-01
4	3R_14629116_SNP	14629116	1	A	T	0.024	4.962087e-02	9.302381e-02	1.000000e-05	1.045681e-01	5.944556e-01	6.032627e-01	6.081820e-01
4	3R_14629150_SNP	14629150	1	T	C	0.006	1.481000e-02	1.845130e-01	1.000000e-05	2.352586e-01	9.361229e-01	9.305279e-01	9.307036e-01
4	3R_14629153_SNP	14629153	0	T	A	0.012	2.354256e-01	1.295810e-01	1.000000e-05	1.000000e-05	7.104813e-02	6.989801e-02	7.752659e-02
4	3R_14629176_SNP	14629176	0	A	G	0.024	1.433671e-01	9.242923e-02	1.000000e-05	2.291943e-01	1.227818e-01	1.199730e-01	1.232117e-01
4	3R_14629177_SNP	14629177	2	A	T	0.024	1.434261e-01	9.244246e-02	1.000000e-05	2.338518e-01	1.226822e-01	1.198064e-01	1.230462e-01
4	3R_14629195_SNP	14629195	0	G	T	0.006	-6.551921e-02	1.844432e-01	1.000000e-05	1.882114e-01	7.228704e-01	7.284892e-01	7.296634e-01
4	3R_14629200_SNP	14629200	0	G	A	0.006	-1.251317e-01	1.842976e-01	4.113838e-02	3.430422e-01	4.981052e-01	4.849656e-01	4.883897e-01
4	3R_14629206_SNP	14629206	0	A	T	0.006	-2.002815e-01	1.838573e-01	1.000000e-05	1.397394e-01	2.775869e-01	2.767092e-01	2.797827e-01
4	3R_14629258_SNP	14629258	0	G	A	0.006	-3.153974e-01	1.828822e-01	1.000000e-05	9.387687e-02	8.646223e-02	8.507946e-02	8.872595e-02
4	3R_14629259_SNP	14629259	0	C	G	0.006	-2.599747e-01	1.834067e-01	1.000000e-05	1.286744e-01	1.582178e-01	1.566294e-01	1.601647e-01
4	3R_14629438_SNP	14629438	0	A	T	0.024	-4.750375e-02	9.302359e-02	1.000000e-05	1.690776e-01	6.102651e-01	6.141252e-01	6.159295e-01
4	3R_14629512_SNP	14629512	0	G	A	0.012	6.459746e-02	1.307669e-01	1.000000e-05	2.315417e-01	6.219668e-01	6.189743e-01	6.197630e-01
4	3R_14629515_SNP	14629515	10	G	T	0.139	6.321925e-02	4.198882e-02	1.000000e-05	1.316631e-01	1.340650e-01	1.324352e-01	1.359497e-01
4	3R_14629527_SNP	14629527	0	T	C	0.006	-2.599747e-01	1.834067e-01	1.000000e-05	1.286744e-01	1.582178e-01	1.566294e-01	1.601647e-01
4	3R_14629528_DEL	14629528	0	C	CG	0.006	-2.599747e-01	1.834067e-01	1.000000e-05	1.286744e-01	1.582178e-01	1.566294e-01	1.601647e-01
4	3R_14629528_SNP	14629528	1	A	C	0.036	-7.653827e-02	7.625831e-02	1.000000e-05	1.000000e-05	3.169979e-01	3.187678e-01	3.275145e-01
4	3R_14629532_INS	14629532	0	GG	C	0.018	-1.141837e-02	1.089958e-01	1.562337e-01	2.261568e-01	9.166929e-01	9.166444e-01	9.167830e-01
4	3R_14629583_SNP	14629583	4	A	G	0.043	9.230397e-02	7.070272e-02	1.000000e-05	1.271673e-01	1.935216e-01	1.921624e-01	1.956285e-01
4	3R_14629609_SNP	14629609	8	G	T	0.269	-8.470743e-02	3.239163e-02	5.297456e-01	8.548444e-01	9.741540e-03	9.193494e-03	1.158978e-02
4	3R_14629646_SNP	14629646	3	C	T	0.024	1.765493e-02	9.310720e-02	1.000000e-05	2.645020e-01	8.498391e-01	8.353033e-01	8.364585e-01
4	3R_14629702_SNP	14629702	0	A	T	0.024	1.433671e-01	9.242923e-02	1.000000e-05	2.291943e-01	1.227818e-01	1.199730e-01	1.232117e-01
4	3R_14629704_SNP	14629704	0	C	G	0.006	1.286557e-01	1.842429e-01	1.000000e-05	1.898586e-01	4.859704e-01	4.856953e-01	4.872498e-01
4	3R_14629716_SNP	14629716	0	T	G	0.024	1.433671e-01	9.242923e-02	1.000000e-05	2.291943e-01	1.227818e-01	1.199730e-01	1.232117e-01
4	3R_14629717_SNP	14629717	8	C	T	0.031	7.011481e-02	8.341000e-02	1.000000e-05	1.318523e-01	4.017788e-01	4.032301e-01	4.061328e-01
4	3R_14629769_SNP	14629769	2	A	G	0.018	1.284644e-02	1.071796e-01	1.000000e-05	2.160659e-01	9.047398e-01	9.123831e-01	9.127439e-01
4	3R_14629809_SNP	14629809	1	A	G	0.024	-4.114430e-02	9.304864e-02	1.000000e-05	1.392559e-01	6.589341e-01	6.678775e-01	6.712619e-01
4	3R_14629822_SNP	14629822	0	A	G	0.030	1.478644e-01	8.273097e-02	1.000000e-05	5.949150e-02	7.571497e-02	7.448125e-02	7.823079e-02
4	3R_14629829_SNP	14629829	8	A	G	0.006	-7.680191e-02	1.844889e-01	1.588994e-02	2.872604e-01	6.777314e-01	6.655594e-01	6.672847e-01
4	3R_14629833_SNP	14629833	0	T	G	0.030	1.478644e-01	8.273097e-02	1.000000e-05	5.949150e-02	7.571497e-02	7.448125e-02	7.823079e-02
4	3R_14629836_SNP	14629836	2	C	A	0.030	1.463194e-01	8.276310e-02	1.000000e-05	6.253175e-02	7.890956e-02	7.766029e-02	8.142653e-02
4	3R_14629839_SNP	14629839	2	A	G	0.006	3.053799e-01	1.829914e-01	1.000000e-05	1.000000e-05	9.703775e-02	9.588308e-02	1.005572e-01
4	3R_14629879_SNP	14629879	0	G	A	0.006	4.254567e-01	1.815343e-01	1.000000e-05	1.520761e-02	2.027960e-02	1.960558e-02	2.207383e-02
4	3R_14629899_SNP	14629899	0	G	C	0.024	1.433671e-01	9.242923e-02	1.000000e-05	2.291943e-01	1.227818e-01	1.199730e-01	1.232117e-01
4	3R_14629905_SNP	14629905	13	G	T	0.406	2.726966e-02	3.012896e-02	2.038009e-01	4.947380e-01	3.667253e-01	3.545385e-01	3.635816e-01
4	3R_14629927_SNP	14629927	2	A	G	0.006	1.362625e-02	1.845169e-01	1.000000e-05	2.348803e-01	9.412201e-01	9.355841e-01	9.357488e-01
4	3R_14629928_SNP	14629928	1	A	G	0.012	2.348938e-01	1.295916e-01	1.000000e-05	1.000000e-05	7.170516e-02	7.055343e-02	7.594954e-02
4	3R_14629947_SNP	14629947	0	T	C	0.012	7.243249e-03	1.308618e-01	1.000000e-05	2.241499e-01	9.559259e-01	9.632938e-01	9.634234e-01
4	3R_14629948_SNP	14629948	0	T	A	0.006	6.750083e-03	1.845125e-01	1.000000e-05	2.301528e-01	9.708612e-01	9.683572e-01	9.684110e-01
4	3R_14629976_INS	14629976	2	TC	T	0.006	1.619474e-01	1.840914e-01	1.000000e-05	4.811041e-02	3.802871e-01	3.833196e-01	3.892526e-01
4	3R_14629991_SNP	14629991	8	A	G	0.031	4.106956e-02	8.352654e-02	1.000000e-05	1.717162e-01	6.235847e-01	6.280892e-01	6.297584e-01
4	3R_14630083_SNP	14630083	11	T	C	0.261	2.462888e-02	3.337276e-02	8.378995e-03	2.846722e-01	4.615604e-01	4.535472e-01	4.554550e-01
4	3R_14630084_SNP	14630084	0	T	C	0.018	1.301667e-02	1.071677e-01	1.000000e-05	2.163542e-01	9.034730e-01	9.107827e-01	9.111321e-01
4	3R_14630095_SNP	14630095	10	T	C	0.019	2.781040e-02	1.072125e-01	1.000000e-05	2.222850e-01	7.956517e-01	7.962633e-01	7.966275e-01
4	3R_14630101_SNP	14630101	0	G	T	0.012	-8.994427e-02	1.306767e-01	1.000000e-05	1.832178e-01	4.922269e-01	4.924854e-01	4.941190e-01
4	3R_14630114_SNP	14630114	0	T	C	0.006	2.247769e-01	1.835059e-01	3.977261e-02	4.281405e-01	2.223471e-01	2.126431e-01	2.174564e-01
4	3R_14630129_SNP	14630129	1	C	A	0.006	-1.572890e-01	1.841123e-01	1.000000e-05	2.374753e-01	3.941644e-01	3.899800e-01	3.917483e-01
4	3R_14630131_SNP	14630131	1	G	T	0.024	-1.159076e-03	9.310341e-02	1.000000e-05	2.350399e-01	9.900821e-01	9.849828e-01	9.853014e-01
4	3R_14630169_SNP	14630169	0	A	C	0.006	1.286557e-01	1.842429e-01	1.000000e-05	1.898586e-01	4.859704e-01	4.856953e-01	4.872498e-01
4	3R_14630201_SNP	14630201	2	T	G	0.018	8.993815e-02	1.069567e-01	1.000000e-05	1.946371e-01	4.016225e-01	3.999983e-01	4.018566e-01
4	3R_14630231_SNP	14630231	0	G	C	0.006	1.584468e-01	1.841030e-01	1.000000e-05	5.186561e-02	3.906765e-01	3.939352e-01	3.997913e-01
4	3R_14630350_SNP	14630350	0	A	C	0.024	1.433671e-01	9.242923e-02	1.000000e-05	2.291943e-01	1.227818e-01	1.199730e-01	1.232117e-01
4	3R_14630367_SNP	14630367	9	A	G	0.226	3.520805e-02	3.494484e-02	1.908997e-01	4.529204e-01	3.151456e-01	3.057164e-01	3.121796e-01
4	3R_14630382_INS	14630382	4	A	ACTAGTTTTTGAAATA	0.024	1.431341e-01	9.245930e-02	1.000000e-05	2.279089e-01	1.235083e-01	1.207108e-01	1.239478e-01
4	3R_14630385_SNP	14630385	0	T	A	0.024	1.433671e-01	9.242923e-02	1.000000e-05	2.291943e-01	1.227818e-01	1.199730e-01	1.232117e-01
4	3R_14630392_SNP	14630392	13	G	T	0.374	5.960305e-02	3.036782e-02	3.617871e-01	6.517396e-01	5.135191e-02	4.893434e-02	5.396387e-02
4	3R_14630418_SNP	14630418	12	G	T	0.327	4.263185e-02	3.141906e-02	3.226661e-01	6.193354e-01	1.766621e-01	1.703322e-01	1.796828e-01
4	3R_14630430_SNP	14630430	19	C	A	0.302	5.358236e-02	3.268649e-02	2.816146e-01	5.730320e-01	1.030484e-01	9.859241e-02	1.046659e-01
4	3R_14630435_SNP	14630435	13	A	G	0.045	7.094361e-02	7.094357e-02	1.000000e-05	1.000000e-05	3.187657e-01	3.205756e-01	3.331367e-01
4	3R_14630457_INS	14630457	21	AGTGGTTATGCGAAATTCCTTTTATAAAGTGGAATTATATGTCTCTAGGGATATGAAGGTAATATCAGAA	A	0.007	3.141069e-01	1.829753e-01	1.000000e-05	3.078119e-03	8.790602e-02	8.673980e-02	9.115452e-02
4	3R_14630469_SNP	14630469	8	T	G	0.081	7.682486e-02	5.289553e-02	1.000000e-05	5.473212e-02	1.482811e-01	1.472691e-01	1.515781e-01
4	3R_14630488_SNP	14630488	10	G	A	0.076	7.926724e-02	5.490133e-02	1.000000e-05	4.907184e-02	1.506763e-01	1.497071e-01	1.541122e-01
4	3R_14630498_SNP	14630498	0	C	G	0.024	1.433671e-01	9.242923e-02	1.000000e-05	2.291943e-01	1.227818e-01	1.199730e-01	1.232117e-01
4	3R_14630537_SNP	14630537	1	T	G	0.024	1.428273e-01	9.244111e-02	1.000000e-05	2.321950e-01	1.242353e-01	1.213665e-01	1.246024e-01
4	3R_14630542_SNP	14630542	13	G	C	0.368	-1.025741e-02	3.063375e-02	1.000000e-05	2.231886e-01	7.381682e-01	7.378864e-01	7.383646e-01
4	3R_14630585_SNP	14630585	0	A	C	0.006	4.254567e-01	1.815343e-01	1.000000e-05	1.520761e-02	2.027960e-02	1.960558e-02	2.207383e-02
4	3R_14630637_DEL	14630637	7	A	AACATCTTTGAGTGAA	0.006	-1.604963e-01	1.841164e-01	1.000000e-05	2.400835e-01	3.846249e-01	3.802644e-01	3.820913e-01
4	3R_14630714_SNP	14630714	9	T	C	0.101	5.915187e-02	4.827774e-02	1.000000e-05	2.342671e-01	2.222201e-01	2.185948e-01	2.213715e-01
4	3R_14630765_DEL	14630765	0	T	TGGATTTC	0.006	-1.929337e-01	1.840468e-01	4.778496e-02	3.198232e-01	2.960305e-01	2.888160e-01	2.918229e-01
4	3R_14630772_SNP	14630772	12	C	T	0.128	7.790029e-02	4.363955e-02	1.000000e-05	2.490781e-01	7.607368e-02	7.370579e-02	7.691952e-02
4	3R_14630813_SNP	14630813	14	C	T	0.325	5.019982e-02	3.144125e-02	4.880342e-02	3.186294e-01	1.122517e-01	1.084158e-01	1.118845e-01
4	3R_14630815_SNP	14630815	10	T	G	0.335	-4.069111e-03	3.099859e-02	4.066971e-03	2.644419e-01	8.957226e-01	8.766367e-01	8.780310e-01
4	3R_14630856_SNP	14630856	15	G	T	0.438	-5.977005e-03	2.997356e-02	1.000000e-05	1.791763e-01	8.421867e-01	8.597377e-01	8.620236e-01
4	3R_14630857_SNP	14630857	13	T	C	0.374	2.843462e-02	3.045510e-02	1.000000e-05	1.000000e-05	3.518369e-01	3.544411e-01	3.651231e-01
4	3R_14630869_SNP	14630869	6	A	T	0.025	8.356941e-02	9.291260e-02	1.000000e-05	8.269387e-02	3.697206e-01	3.718854e-01	3.762671e-01
4	3R_14630877_SNP	14630877	7	A	T	0.043	4.336184e-02	7.101461e-02	1.000000e-05	1.257476e-01	5.422965e-01	5.477300e-01	5.510629e-01
