## Supplementary table 1 for "A *Drosophila* screen identifies a role for histone methylation in ER stress preconditioning": S1_Table.txt (part 400 of 542)

chr	rs	ps	n_miss	allele1	allele0	af	beta	se	l_remle	l_mle	p_wald	p_lrt	p_score
4	3R_14630912_SNP	14630912	17	C	G	0.364	2.632075e-02	3.104305e-02	1.000000e-05	1.886733e-01	3.977263e-01	3.965711e-01	3.984957e-01
4	3R_14630918_SNP	14630918	0	A	T	0.012	6.459746e-02	1.307669e-01	1.000000e-05	2.315417e-01	6.219668e-01	6.189743e-01	6.197630e-01
4	3R_14630945_SNP	14630945	2	C	T	0.012	2.228219e-03	1.308724e-01	1.000000e-05	2.284008e-01	9.864364e-01	9.973872e-01	9.974023e-01
4	3R_14630951_SNP	14630951	14	A	T	0.169	7.427152e-02	3.915098e-02	1.000000e-05	1.526483e-01	5.955732e-02	5.808394e-02	6.126194e-02
4	3R_14630953_SNP	14630953	1	C	G	0.030	-2.820274e-02	8.350220e-02	1.000000e-05	1.475085e-01	7.359794e-01	7.493127e-01	7.527112e-01
4	3R_14630957_SNP	14630957	1	T	G	0.018	1.099882e-02	1.071749e-01	1.000000e-05	2.180271e-01	9.183845e-01	9.262326e-01	9.265384e-01
4	3R_14630958_SNP	14630958	2	A	C	0.012	2.228219e-03	1.308724e-01	1.000000e-05	2.284008e-01	9.864364e-01	9.973872e-01	9.974023e-01
4	3R_14630959_SNP	14630959	11	A	T	0.166	7.487835e-02	3.906660e-02	1.000000e-05	1.797405e-01	5.699592e-02	5.542840e-02	5.852896e-02
4	3R_14631012_SNP	14631012	15	G	C	0.438	8.405522e-03	2.999572e-02	5.102157e-02	3.363331e-01	7.796545e-01	7.544268e-01	7.598927e-01
4	3R_14631029_SNP	14631029	0	T	G	0.024	1.433671e-01	9.242923e-02	1.000000e-05	2.291943e-01	1.227818e-01	1.199730e-01	1.232117e-01
4	3R_14631073_SNP	14631073	9	T	C	0.277	2.515622e-02	3.259533e-02	6.935105e-02	3.467376e-01	4.413458e-01	4.305962e-01	4.340004e-01
4	3R_14631091_SNP	14631091	0	T	A	0.012	-8.589011e-02	1.306931e-01	1.000000e-05	2.130911e-01	5.119692e-01	5.099853e-01	5.112182e-01
4	3R_14631101_SNP	14631101	0	T	C	0.006	2.493934e-01	1.834952e-01	1.000000e-05	8.361096e-02	1.759497e-01	1.749517e-01	1.789960e-01
4	3R_14631132_SNP	14631132	0	A	G	0.006	2.038591e-01	1.838336e-01	1.000000e-05	7.839849e-02	2.690632e-01	2.692872e-01	2.735728e-01
4	3R_14631154_SNP	14631154	0	C	T	0.012	6.459746e-02	1.307669e-01	1.000000e-05	2.315417e-01	6.219668e-01	6.189743e-01	6.197630e-01
4	3R_14631214_SNP	14631214	3	G	A	0.036	8.895588e-02	7.619446e-02	1.000000e-05	3.925034e-03	2.446889e-01	2.450334e-01	2.512998e-01
4	3R_14631229_SNP	14631229	2	T	G	0.024	8.718351e-02	9.286411e-02	1.000000e-05	4.226480e-02	3.491826e-01	3.514928e-01	3.574140e-01
4	3R_14631260_SNP	14631260	1	A	G	0.006	1.481000e-02	1.845130e-01	1.000000e-05	2.352586e-01	9.361229e-01	9.305279e-01	9.307036e-01
4	3R_14631290_SNP	14631290	11	G	A	0.204	-5.875017e-04	3.644608e-02	1.000000e-05	2.325064e-01	9.871582e-01	9.773758e-01	9.774795e-01
4	3R_14631301_MNP	14631301	0	TTT	AGA	0.024	-4.370786e-02	9.303481e-02	1.000000e-05	2.816837e-01	6.391136e-01	6.284108e-01	6.299349e-01
4	3R_14631327_SNP	14631327	0	A	G	0.006	1.584468e-01	1.841030e-01	1.000000e-05	5.186561e-02	3.906765e-01	3.939352e-01	3.997913e-01
4	3R_14631332_SNP	14631332	1	T	C	0.006	5.845778e-01	1.788512e-01	1.000000e-05	1.000000e-05	1.314167e-03	1.222636e-03	1.827598e-03
4	3R_14631431_SNP	14631431	5	G	C	0.067	4.187921e-02	5.734696e-02	1.000000e-05	1.867083e-01	4.662498e-01	4.660045e-01	4.676687e-01
4	3R_14631483_SNP	14631483	14	G	T	0.390	1.323494e-02	3.038114e-02	1.000000e-05	2.671939e-01	6.636710e-01	6.550542e-01	6.561765e-01
4	3R_14631497_SNP	14631497	2	A	T	0.006	-1.660243e-01	1.840694e-01	1.000000e-05	2.384334e-01	3.683819e-01	3.642227e-01	3.661336e-01
4	3R_14631498_SNP	14631498	2	G	A	0.006	-1.660243e-01	1.840694e-01	1.000000e-05	2.384334e-01	3.683819e-01	3.642227e-01	3.661336e-01
4	3R_14631500_SNP	14631500	6	A	C	0.037	-2.420652e-02	7.651031e-02	1.000000e-05	2.631541e-01	7.521097e-01	7.422216e-01	7.431853e-01
4	3R_14631510_SNP	14631510	6	T	A	0.037	-2.264188e-02	7.651320e-02	1.000000e-05	2.607575e-01	7.676601e-01	7.579263e-01	7.588191e-01
4	3R_14631514_SNP	14631514	4	C	T	0.006	-1.049740e-01	1.843468e-01	1.000000e-05	1.803029e-01	5.698290e-01	5.718058e-01	5.733047e-01
4	3R_14631523_INS	14631523	6	ATT	A	0.019	5.420935e-02	1.071260e-01	1.000000e-05	1.839650e-01	6.135045e-01	6.163233e-01	6.176606e-01
4	3R_14631524_SNP	14631524	6	T	A	0.043	-2.521329e-02	7.105739e-02	1.000000e-05	2.704541e-01	7.231674e-01	7.124362e-01	7.136191e-01
4	3R_14631542_SNP	14631542	2	C	G	0.030	1.164712e-01	8.304807e-02	1.000000e-05	2.628778e-01	1.626468e-01	1.587988e-01	1.619443e-01
4	3R_14631543_SNP	14631543	3	A	T	0.012	1.609171e-01	1.302801e-01	1.000000e-05	1.910605e-01	2.185153e-01	2.161000e-01	2.189711e-01
4	3R_14631548_SNP	14631548	6	C	G	0.037	-7.897160e-03	7.653092e-02	1.000000e-05	2.397146e-01	9.179374e-01	9.099215e-01	9.102155e-01
4	3R_14631582_SNP	14631582	7	T	C	0.143	3.510662e-02	4.144146e-02	1.439769e-01	4.467348e-01	3.981382e-01	3.850373e-01	3.919636e-01
4	3R_14631597_SNP	14631597	9	C	T	0.245	-2.411439e-02	3.395921e-02	2.235074e-01	5.521373e-01	4.786394e-01	4.603340e-01	4.761432e-01
4	3R_14631598_SNP	14631598	1	A	G	0.018	1.099882e-02	1.071749e-01	1.000000e-05	2.180271e-01	9.183845e-01	9.262326e-01	9.265384e-01
4	3R_14631626_SNP	14631626	6	G	A	0.012	1.012316e-01	1.306562e-01	1.000000e-05	5.863890e-02	4.395637e-01	4.441473e-01	4.500886e-01
4	3R_14631636_SNP	14631636	2	T	A	0.120	2.348218e-02	4.390862e-02	1.248185e-01	4.321076e-01	5.935061e-01	5.725076e-01	5.819860e-01
4	3R_14631682_SNP	14631682	0	C	T	0.024	-7.674873e-02	9.278648e-02	1.498375e-01	5.410414e-01	4.093371e-01	3.901202e-01	4.018521e-01
4	3R_14631700_SNP	14631700	0	A	T	0.018	1.003852e-01	1.068889e-01	1.000000e-05	1.724322e-01	3.490161e-01	3.480302e-01	3.503559e-01
4	3R_14631712_SNP	14631712	5	A	T	0.012	-2.767083e-02	1.308696e-01	1.000000e-05	2.003213e-01	8.328047e-01	8.414799e-01	8.423438e-01
4	3R_14631765_SNP	14631765	0	T	C	0.012	8.690138e-02	1.306891e-01	1.000000e-05	1.761903e-01	5.070069e-01	5.081857e-01	5.098927e-01
4	3R_14631951_SNP	14631951	10	A	G	0.475	5.225997e-03	2.934941e-02	7.511174e-02	3.926252e-01	8.588919e-01	8.124085e-01	8.270606e-01
4	3R_14631963_SNP	14631963	14	A	C	0.429	-4.047944e-03	2.995398e-02	1.000000e-05	1.755237e-01	8.926659e-01	9.306851e-01	9.353118e-01
4	3R_14631978_SNP	14631978	3	A	G	0.018	1.389243e-01	1.066465e-01	1.000000e-05	1.000000e-05	1.944945e-01	1.940976e-01	2.000632e-01
4	3R_14632088_SNP	14632088	0	A	G	0.042	-1.030326e-02	7.102258e-02	1.000000e-05	2.472583e-01	8.848314e-01	8.748548e-01	8.753700e-01
4	3R_14632110_SNP	14632110	14	T	C	0.474	-2.061367e-02	2.966983e-02	6.020084e-02	3.374411e-01	4.881716e-01	4.762455e-01	4.795038e-01
4	3R_14632119_SNP	14632119	2	T	C	0.030	-4.820871e-02	8.345480e-02	1.000000e-05	2.619191e-01	5.642747e-01	5.574662e-01	5.587004e-01
4	3R_14632137_SNP	14632137	2	T	C	0.006	3.069621e-01	1.829754e-01	1.000000e-05	1.000000e-05	9.530436e-02	9.414655e-02	9.875628e-02
4	3R_14632143_SNP	14632143	14	G	C	0.344	-1.829355e-02	3.122384e-02	1.131032e-01	4.067368e-01	5.587491e-01	5.408257e-01	5.480072e-01
4	3R_14632182_SNP	14632182	0	A	C	0.006	3.973101e-02	1.844875e-01	1.000000e-05	2.411524e-01	8.297520e-01	8.243352e-01	8.247206e-01
4	3R_14632191_SNP	14632191	9	T	C	0.138	-2.214751e-02	4.221809e-02	1.000000e-05	2.459464e-01	6.005627e-01	5.952282e-01	5.961662e-01
4	3R_14632194_SNP	14632194	0	T	C	0.024	1.433671e-01	9.242923e-02	1.000000e-05	2.291943e-01	1.227818e-01	1.199730e-01	1.232117e-01
4	3R_14632246_SNP	14632246	16	A	G	0.461	2.570235e-02	2.986969e-02	1.000000e-05	8.944288e-02	3.907642e-01	3.932612e-01	3.975145e-01
4	3R_14632256_SNP	14632256	21	A	G	0.490	3.597083e-02	3.022373e-02	1.000000e-05	1.153794e-02	2.356860e-01	2.358737e-01	2.416259e-01
4	3R_14632270_SNP	14632270	23	A	G	0.186	-7.596464e-03	3.924130e-02	1.000000e-05	1.724650e-01	8.467388e-01	8.676048e-01	8.706176e-01
4	3R_14632274_SNP	14632274	3	T	C	0.048	1.348513e-03	6.667728e-02	1.000000e-05	2.281799e-01	9.838886e-01	9.864503e-01	9.864753e-01
4	3R_14632362_SNP	14632362	4	A	G	0.012	1.448989e-01	1.303982e-01	1.000000e-05	2.482177e-01	2.680877e-01	2.636118e-01	2.661399e-01
4	3R_14632510_SNP	14632510	1	C	G	0.006	-3.066153e-02	1.845012e-01	1.000000e-05	2.361589e-01	8.682128e-01	8.640076e-01	8.642681e-01
4	3R_14632536_SNP	14632536	33	A	C	0.319	-3.847897e-02	3.396627e-02	2.509032e-01	5.550597e-01	2.589074e-01	2.494195e-01	2.589027e-01
4	3R_14632544_SNP	14632544	3	T	C	0.006	1.612417e-01	1.840985e-01	1.000000e-05	4.925529e-02	3.823801e-01	3.854527e-01	3.913525e-01
4	3R_14632595_SNP	14632595	2	T	C	0.006	2.816344e-02	1.845070e-01	1.000000e-05	2.301459e-01	8.788663e-01	8.774248e-01	8.776180e-01
4	3R_14632626_SNP	14632626	6	C	T	0.173	-5.617217e-04	3.822584e-02	1.000000e-05	2.291432e-01	9.882933e-01	9.872496e-01	9.872693e-01
4	3R_14632695_SNP	14632695	5	A	G	0.037	-4.065325e-02	7.645926e-02	1.000000e-05	2.795210e-01	5.956459e-01	5.860631e-01	5.875689e-01
4	3R_14632698_SNP	14632698	10	C	G	0.006	2.789987e-01	1.832734e-01	1.000000e-05	1.000000e-05	1.298345e-01	1.288167e-01	1.355903e-01
4	3R_14632710_SNP	14632710	9	A	C	0.038	-2.312932e-02	7.654011e-02	1.000000e-05	2.501683e-01	7.628888e-01	7.558752e-01	7.565093e-01
4	3R_14632764_SNP	14632764	6	A	C	0.117	-3.385455e-02	4.484352e-02	1.000000e-05	1.812265e-01	4.513497e-01	4.509187e-01	4.527330e-01
4	3R_14633016_SNP	14633016	12	G	A	0.397	-2.930903e-02	3.019027e-02	3.003254e-01	6.264300e-01	3.330550e-01	3.216610e-01	3.365238e-01
4	3R_14633067_SNP	14633067	1	A	T	0.006	1.589469e-01	1.841038e-01	1.000000e-05	5.128156e-02	3.891881e-01	3.924150e-01	3.982846e-01
4	3R_14633075_SNP	14633075	4	G	A	0.049	1.250466e-01	6.597769e-02	1.000000e-05	7.197212e-02	5.979256e-02	5.859967e-02	6.206161e-02
4	3R_14633077_SNP	14633077	1	G	A	0.006	1.589469e-01	1.841038e-01	1.000000e-05	5.128156e-02	3.891881e-01	3.924150e-01	3.982846e-01
4	3R_14633078_SNP	14633078	9	C	A	0.264	3.795277e-02	3.295981e-02	1.000000e-05	1.870370e-01	2.511880e-01	2.490365e-01	2.517419e-01
4	3R_14633081_DEL	14633081	15	A	AGATTTTATGG	0.294	-9.172990e-03	3.263289e-02	1.000000e-05	1.294558e-01	7.789865e-01	7.996897e-01	8.056191e-01
4	3R_14633102_DEL	14633102	22	G	GTA	0.342	-6.241059e-03	3.208024e-02	1.000000e-05	1.764968e-01	8.459869e-01	8.653342e-01	8.679213e-01
4	3R_14633106_SNP	14633106	1	C	T	0.006	1.589469e-01	1.841038e-01	1.000000e-05	5.128156e-02	3.891881e-01	3.924150e-01	3.982846e-01
4	3R_14633133_SNP	14633133	11	T	C	0.217	1.292100e-02	3.563011e-02	1.000000e-05	2.193629e-01	7.173332e-01	7.174359e-01	7.179841e-01
4	3R_14633134_SNP	14633134	0	C	T	0.030	1.348431e-01	8.286488e-02	1.000000e-05	2.244298e-01	1.055774e-01	1.030274e-01	1.062900e-01
4	3R_14633136_SNP	14633136	9	C	A	0.176	4.344095e-04	3.830143e-02	1.000000e-05	2.289736e-01	9.909643e-01	9.907817e-01	9.907956e-01
4	3R_14633148_SNP	14633148	2	C	T	0.018	9.684479e-02	1.069203e-01	1.000000e-05	1.196424e-01	3.663726e-01	3.674698e-01	3.707452e-01
4	3R_14633160_SNP	14633160	9	A	T	0.025	1.352996e-01	9.256724e-02	1.000000e-05	1.000000e-05	1.457315e-01	1.448270e-01	1.501515e-01
4	3R_14633170_SNP	14633170	1	A	G	0.006	1.589469e-01	1.841038e-01	1.000000e-05	5.128156e-02	3.891881e-01	3.924150e-01	3.982846e-01
4	3R_14633184_SNP	14633184	11	T	A	0.261	3.606970e-02	3.330669e-02	1.000000e-05	1.715957e-01	2.803981e-01	2.788632e-01	2.815193e-01
4	3R_14633185_SNP	14633185	10	G	A	0.259	3.830592e-02	3.325417e-02	1.000000e-05	1.711931e-01	2.510131e-01	2.492731e-01	2.520821e-01
4	3R_14633190_SNP	14633190	11	G	T	0.261	4.052953e-02	3.327578e-02	1.000000e-05	1.706793e-01	2.249565e-01	2.230827e-01	2.260266e-01
4	3R_14633195_SNP	14633195	14	T	C	0.253	3.794993e-02	3.396121e-02	1.000000e-05	2.216535e-01	2.654169e-01	2.622581e-01	2.647704e-01
4	3R_14633198_SNP	14633198	12	T	C	0.179	6.487969e-03	3.837711e-02	1.000000e-05	2.362021e-01	8.659566e-01	8.622141e-01	8.624773e-01
4	3R_14633200_SNP	14633200	10	A	T	0.177	4.273937e-03	3.832595e-02	1.000000e-05	2.334608e-01	9.113423e-01	9.081119e-01	9.082803e-01
4	3R_14633207_SNP	14633207	11	G	A	0.166	4.142602e-03	3.949521e-02	1.000000e-05	2.275645e-01	9.165907e-01	9.170885e-01	9.172181e-01
4	3R_14633208_INS	14633208	0	TATT	T	0.030	4.730275e-02	8.344245e-02	1.000000e-05	2.313224e-01	5.715542e-01	5.684725e-01	5.694316e-01
4	3R_14633209_SNP	14633209	14	T	G	0.494	3.143334e-03	2.964988e-02	1.000000e-05	2.008787e-01	9.156984e-01	9.413934e-01	9.430496e-01
4	3R_14633212_SNP	14633212	0	A	C	0.030	4.730275e-02	8.344245e-02	1.000000e-05	2.313224e-01	5.715542e-01	5.684725e-01	5.694316e-01
4	3R_14633213_SNP	14633213	1	G	T	0.030	4.684979e-02	8.345167e-02	1.000000e-05	2.315810e-01	5.752818e-01	5.721895e-01	5.731356e-01
4	3R_14633221_SNP	14633221	10	T	A	0.070	9.296884e-02	5.705037e-02	1.000000e-05	1.014199e-01	1.050838e-01	1.036484e-01	1.073349e-01
4	3R_14633243_SNP	14633243	1	G	T	0.012	2.504850e-01	1.294156e-01	1.000000e-05	2.557960e-02	5.462724e-02	5.353695e-02	5.716059e-02
4	3R_14633246_DEL	14633246	15	A	AAGAGCTGTACAAGCTACTTAAGAACTTAA	0.144	2.350074e-02	4.236164e-02	6.073266e-02	3.845564e-01	5.798023e-01	5.608655e-01	5.666505e-01
4	3R_14633276_SNP	14633276	1	C	G	0.006	1.589469e-01	1.841038e-01	1.000000e-05	5.128156e-02	3.891881e-01	3.924150e-01	3.982846e-01
4	3R_14633286_SNP	14633286	8	C	T	0.181	1.014003e-02	3.774525e-02	1.000000e-05	2.204168e-01	7.885374e-01	7.895917e-01	7.899838e-01
4	3R_14633287_SNP	14633287	10	A	G	0.361	1.021900e-02	3.051246e-02	7.458594e-02	3.522103e-01	7.381139e-01	7.149789e-01	7.211053e-01
4	3R_14633309_SNP	14633309	4	A	C	0.043	1.218347e-01	7.043284e-02	1.000000e-05	1.000000e-05	8.552468e-02	8.435792e-02	8.923045e-02
4	3R_14633312_SNP	14633312	12	T	C	0.321	1.356565e-03	3.156118e-02	1.000000e-05	2.431258e-01	9.657675e-01	9.483680e-01	9.489133e-01
4	3R_14633314_SNP	14633314	2	G	A	0.024	1.201706e-01	9.264199e-02	1.000000e-05	1.078235e-01	1.963795e-01	1.953110e-01	1.989996e-01
4	3R_14633318_SNP	14633318	18	C	T	0.380	1.421688e-02	3.094251e-02	2.450310e-02	2.801589e-01	6.465041e-01	6.365659e-01	6.380483e-01
4	3R_14633319_SNP	14633319	1	A	G	0.006	1.589469e-01	1.841038e-01	1.000000e-05	5.128156e-02	3.891881e-01	3.924150e-01	3.982846e-01
4	3R_14633331_SNP	14633331	1	A	G	0.006	1.589469e-01	1.841038e-01	1.000000e-05	5.128156e-02	3.891881e-01	3.924150e-01	3.982846e-01
4	3R_14633356_SNP	14633356	9	C	T	0.428	-2.506392e-02	2.956857e-02	2.570154e-01	5.770703e-01	3.978511e-01	3.838929e-01	3.982762e-01
4	3R_14633391_SNP	14633391	9	C	T	0.283	-1.239512e-02	3.237274e-02	1.000000e-05	9.532492e-02	7.022929e-01	7.187874e-01	7.262728e-01
4	3R_14633400_SNP	14633400	3	A	T	0.042	1.194891e-03	7.105512e-02	1.000000e-05	2.340465e-01	9.866033e-01	9.739369e-01	9.740989e-01
4	3R_14633414_SNP	14633414	2	A	G	0.036	-6.114256e-02	7.640454e-02	8.255899e-02	3.816147e-01	4.247111e-01	4.119929e-01	4.165861e-01
4	3R_14633425_SNP	14633425	8	T	A	0.062	1.255495e-01	5.928670e-02	1.000000e-05	4.462690e-02	3.569267e-02	3.476296e-02	3.777181e-02
4	3R_14633435_SNP	14633435	2	T	G	0.012	6.584401e-02	1.307727e-01	1.000000e-05	2.303699e-01	6.152804e-01	6.124135e-01	6.132218e-01
4	3R_14633472_SNP	14633472	1	C	G	0.012	-1.630987e-02	1.308616e-01	1.000000e-05	2.268466e-01	9.009637e-01	9.013402e-01	9.014975e-01
4	3R_14633513_SNP	14633513	4	C	A	0.018	-8.163206e-02	1.070088e-01	1.000000e-05	2.516585e-01	4.466336e-01	4.413064e-01	4.428790e-01
4	3R_14633514_SNP	14633514	3	A	C	0.024	-4.957431e-02	9.303775e-02	1.000000e-05	2.461661e-01	5.948564e-01	5.897653e-01	5.907212e-01
4	3R_14633557_SNP	14633557	3	T	C	0.006	4.740826e-02	1.844867e-01	1.000000e-05	2.283830e-01	7.975171e-01	7.962185e-01	7.965583e-01
4	3R_14633632_SNP	14633632	12	A	G	0.071	1.102863e-01	5.689216e-02	1.000000e-05	3.594678e-02	5.425676e-02	5.316073e-02	5.667718e-02
4	3R_14633670_SNP	14633670	2	C	T	0.042	-8.746994e-03	7.104245e-02	1.000000e-05	2.456835e-01	9.021583e-01	8.924868e-01	8.929621e-01
4	3R_14633690_SNP	14633690	14	C	G	0.442	3.773724e-02	2.973775e-02	5.290207e-02	3.273202e-01	2.062171e-01	2.004573e-01	2.038222e-01
4	3R_14633693_SNP	14633693	8	T	C	0.125	3.948958e-04	4.397564e-02	1.000000e-05	2.366165e-01	9.928460e-01	9.745625e-01	9.748798e-01
4	3R_14633694_SNP	14633694	11	C	A	0.459	3.009294e-02	2.937221e-02	1.000000e-05	1.887077e-01	3.070720e-01	3.049587e-01	3.073520e-01
4	3R_14633700_SNP	14633700	6	A	T	0.105	7.610179e-02	4.678936e-02	1.000000e-05	1.000000e-05	1.057452e-01	1.046129e-01	1.097890e-01
4	3R_14633801_SNP	14633801	11	A	G	0.306	4.815458e-03	3.186525e-02	1.000000e-05	2.252596e-01	8.800650e-01	8.810645e-01	8.812633e-01
4	3R_14633829_INS	14633829	11	TG	T	0.236	-1.441407e-02	3.457502e-02	1.000000e-05	2.148119e-01	6.772955e-01	6.771820e-01	6.778651e-01
4	3R_14633844_SNP	14633844	15	A	C	0.242	5.309598e-02	3.448804e-02	1.000000e-05	1.000000e-05	1.255747e-01	1.245315e-01	1.307203e-01
4	3R_14633846_SNP	14633846	10	T	G	0.329	2.941482e-02	3.106243e-02	1.000000e-05	1.553136e-01	3.450365e-01	3.445980e-01	3.471793e-01
4	3R_14633855_SNP	14633855	4	A	T	0.067	-5.415213e-02	5.727232e-02	1.000000e-05	1.000000e-05	3.457677e-01	3.482194e-01	3.586852e-01
4	3R_14633883_DEL	14633883	1	A	ATAGTTATTT	0.006	1.592878e-01	1.841020e-01	1.000000e-05	5.127368e-02	3.881693e-01	3.913687e-01	3.972288e-01
4	3R_14633892_SNP	14633892	3	T	A	0.030	1.511665e-01	8.271854e-02	1.000000e-05	1.597360e-01	6.942326e-02	6.780617e-02	7.105879e-02
4	3R_14633897_SNP	14633897	14	A	T	0.500	-8.207871e-03	2.970988e-02	1.029552e-01	4.043328e-01	7.826864e-01	7.493007e-01	7.619162e-01
4	3R_14633958_SNP	14633958	6	G	A	0.111	5.147185e-03	4.598910e-02	1.000000e-05	2.238714e-01	9.110206e-01	9.137166e-01	9.138842e-01
4	3R_14633989_INS	14633989	1	CTTCTTTAAATGTTTTTTAATAGC	C	0.036	-3.930279e-02	7.642850e-02	1.000000e-05	8.774655e-02	6.077663e-01	6.182848e-01	6.244857e-01
4	3R_14633990_INS	14633990	19	A	ATCTTTAAATGTTTTTTAATAGCA	0.463	2.185282e-02	3.017658e-02	1.000000e-05	1.000000e-05	4.699839e-01	4.762318e-01	4.894727e-01
4	3R_14633996_SNP	14633996	13	G	T	0.445	2.087657e-02	2.968776e-02	1.000000e-05	1.000000e-05	4.829133e-01	4.896505e-01	5.057771e-01
4	3R_14634042_SNP	14634042	7	G	T	0.012	1.006597e-01	1.306640e-01	1.000000e-05	6.040433e-02	4.421751e-01	4.468050e-01	4.526799e-01
4	3R_14634046_SNP	14634046	12	T	C	0.019	1.079253e-01	1.069199e-01	1.000000e-05	1.889479e-02	3.142505e-01	3.159198e-01	3.224075e-01
4	3R_14634055_SNP	14634055	6	T	C	0.012	1.012316e-01	1.306562e-01	1.000000e-05	5.863890e-02	4.395637e-01	4.441473e-01	4.500886e-01
4	3R_14634061_SNP	14634061	0	A	T	0.012	7.447610e-04	1.308630e-01	1.000000e-05	2.313814e-01	9.954660e-01	9.898607e-01	9.899492e-01
4	3R_14634101_SNP	14634101	11	C	T	0.497	1.815985e-02	2.933050e-02	1.000000e-05	1.000000e-05	5.366693e-01	5.456895e-01	5.645632e-01
4	3R_14634103_SNP	14634103	6	T	G	0.012	1.012316e-01	1.306562e-01	1.000000e-05	5.863890e-02	4.395637e-01	4.441473e-01	4.500886e-01
4	3R_14634108_SNP	14634108	15	C	A	0.353	-3.404329e-02	3.100928e-02	1.000000e-05	1.000000e-05	2.738634e-01	2.747343e-01	2.912408e-01
4	3R_14634146_SNP	14634146	1	T	G	0.024	1.388101e-01	9.247796e-02	1.000000e-05	1.608702e-01	1.352534e-01	1.332755e-01	1.366350e-01
4	3R_14634152_SNP	14634152	8	G	C	0.331	-5.082353e-02	3.064740e-02	1.000000e-05	1.000000e-05	9.913906e-02	9.798880e-02	1.078199e-01
4	3R_14634166_SNP	14634166	0	G	T	0.006	1.431514e-02	1.845100e-01	1.000000e-05	2.350687e-01	9.382519e-01	9.326676e-01	9.328380e-01
4	3R_14634181_SNP	14634181	8	T	C	0.362	-4.320275e-02	3.006721e-02	1.000000e-05	1.000000e-05	1.526362e-01	1.517895e-01	1.646084e-01
4	3R_14634189_SNP	14634189	0	G	C	0.006	-3.153974e-01	1.828822e-01	1.000000e-05	9.387687e-02	8.646223e-02	8.507946e-02	8.872595e-02
4	3R_14634204_SNP	14634204	1	A	G	0.006	-3.598771e-01	1.823902e-01	1.000000e-05	1.812351e-01	5.014251e-02	4.866320e-02	5.167525e-02
4	3R_14634215_SNP	14634215	12	A	C	0.410	2.640029e-02	2.987380e-02	1.000000e-05	1.000000e-05	3.781217e-01	3.814222e-01	3.979580e-01
4	3R_14634226_SNP	14634226	9	G	C	0.277	-7.168477e-02	3.213215e-02	1.000000e-05	1.000000e-05	2.702504e-02	2.623309e-02	3.028171e-02
4	3R_14634230_SNP	14634230	21	C	A	0.299	-6.311055e-02	3.276771e-02	1.000000e-05	1.000000e-05	5.581338e-02	5.472600e-02	6.008059e-02
4	3R_14634243_SNP	14634243	11	C	A	0.280	-5.197649e-02	3.244018e-02	1.000000e-05	1.000000e-05	1.110068e-01	1.098932e-01	1.172388e-01
4	3R_14634251_DEL	14634251	17	T	TGCAACCCCTTTCCTGTTTGTTAAT	0.391	2.490669e-02	3.062219e-02	1.000000e-05	1.000000e-05	4.171800e-01	4.216296e-01	4.393980e-01
4	3R_14634305_SNP	14634305	4	A	T	0.043	1.071626e-01	7.057635e-02	1.000000e-05	1.218622e-01	1.308178e-01	1.292583e-01	1.328484e-01
4	3R_14634345_SNP	14634345	4	G	A	0.055	1.407895e-01	6.212254e-02	1.000000e-05	8.289555e-02	2.472324e-02	2.392538e-02	2.645808e-02
4	3R_14634350_SNP	14634350	8	T	C	0.156	3.566375e-02	3.995902e-02	1.000000e-05	1.047421e-01	3.734127e-01	3.751458e-01	3.787828e-01
4	3R_14634358_SNP	14634358	1	G	T	0.066	1.378175e-02	5.740085e-02	1.730427e-02	2.814234e-01	8.105516e-01	7.946777e-01	7.965221e-01
4	3R_14634360_SNP	14634360	0	T	C	0.012	1.205688e-01	1.305280e-01	1.000000e-05	1.560465e-01	3.569826e-01	3.566541e-01	3.591869e-01
4	3R_14634364_SNP	14634364	0	T	C	0.012	1.205688e-01	1.305280e-01	1.000000e-05	1.560465e-01	3.569826e-01	3.566541e-01	3.591869e-01
4	3R_14634376_SNP	14634376	5	G	A	0.043	-4.215551e-02	7.098960e-02	2.747107e-02	3.639825e-01	5.534364e-01	5.359456e-01	5.404291e-01
4	3R_14634377_SNP	14634377	1	A	C	0.006	-9.460305e-02	1.843704e-01	1.000000e-05	2.444935e-01	6.085538e-01	6.037344e-01	6.046326e-01
4	3R_14634382_SNP	14634382	4	G	A	0.122	4.088627e-02	4.378439e-02	1.000000e-05	2.248601e-01	3.517586e-01	3.484980e-01	3.504899e-01
4	3R_14634387_SNP	14634387	0	A	C	0.012	7.447610e-04	1.308630e-01	1.000000e-05	2.313814e-01	9.954660e-01	9.898607e-01	9.899492e-01
4	3R_14634392_SNP	14634392	9	T	C	0.107	-2.998413e-02	4.721049e-02	1.456485e-01	4.764530e-01	5.262273e-01	5.056787e-01	5.168378e-01
4	3R_14634400_SNP	14634400	1	A	G	0.018	1.059577e-04	1.071783e-01	1.000000e-05	2.290715e-01	9.992124e-01	9.970774e-01	9.970831e-01
4	3R_14634409_SNP	14634409	0	C	T	0.006	-2.197935e-02	1.845054e-01	1.000000e-05	2.319996e-01	9.053197e-01	9.026909e-01	9.028529e-01
4	3R_14634415_SNP	14634415	0	T	G	0.024	2.074855e-01	9.169320e-02	1.000000e-05	2.560928e-01	2.494272e-02	2.378600e-02	2.619219e-02
4	3R_14634456_SNP	14634456	0	T	G	0.012	7.243249e-03	1.308618e-01	1.000000e-05	2.241499e-01	9.559259e-01	9.632938e-01	9.634234e-01
4	3R_14634486_SNP	14634486	0	A	G	0.006	1.431514e-02	1.845100e-01	1.000000e-05	2.350687e-01	9.382519e-01	9.326676e-01	9.328380e-01
4	3R_14634505_SNP	14634505	0	A	G	0.012	1.488570e-01	1.303520e-01	1.000000e-05	2.292648e-01	2.551145e-01	2.514990e-01	2.540739e-01
4	3R_14634507_SNP	14634507	0	T	G	0.131	4.442348e-02	4.193096e-02	1.000000e-05	1.630466e-01	2.909371e-01	2.896741e-01	2.923703e-01
4	3R_14634539_SNP	14634539	7	T	A	0.012	9.916918e-02	1.306708e-01	1.000000e-05	6.228589e-02	4.489745e-01	4.537812e-01	4.596265e-01
4	3R_14634576_SNP	14634576	1	A	G	0.024	1.166047e-01	9.266254e-02	1.000000e-05	7.662293e-02	2.100213e-01	2.094520e-01	2.136146e-01
4	3R_14634586_SNP	14634586	8	T	C	0.069	3.253870e-02	5.742250e-02	1.000000e-05	1.970641e-01	5.717146e-01	5.722531e-01	5.734307e-01
4	3R_14634639_SNP	14634639	0	G	C	0.006	1.584468e-01	1.841030e-01	1.000000e-05	5.186561e-02	3.906765e-01	3.939352e-01	3.997913e-01
4	3R_14634643_SNP	14634643	0	G	C	0.024	-7.864075e-02	9.289634e-02	1.000000e-05	1.000000e-05	3.984686e-01	4.023499e-01	4.110561e-01
4	3R_14634696_SNP	14634696	2	A	T	0.006	1.710950e-02	1.845152e-01	1.000000e-05	2.359441e-01	9.262324e-01	9.207254e-01	9.209216e-01
4	3R_14634698_DEL	14634698	13	G	GCTTT	0.103	3.082231e-02	4.850675e-02	1.000000e-05	1.383315e-01	5.260274e-01	5.302956e-01	5.330182e-01
4	3R_14634703_INS	14634703	9	GTGATGAT	G	0.126	6.735929e-02	4.368368e-02	1.000000e-05	1.889465e-02	1.249830e-01	1.239245e-01	1.284705e-01
4	3R_14634715_SNP	14634715	3	G	A	0.042	9.822018e-02	7.064503e-02	1.000000e-05	2.793258e-01	1.662888e-01	1.620773e-01	1.652622e-01
4	3R_14634796_SNP	14634796	6	T	C	0.012	1.012316e-01	1.306562e-01	1.000000e-05	5.863890e-02	4.395637e-01	4.441473e-01	4.500886e-01
4	3R_14634822_SNP	14634822	6	A	G	0.012	1.012316e-01	1.306562e-01	1.000000e-05	5.863890e-02	4.395637e-01	4.441473e-01	4.500886e-01
4	3R_14634842_INS	14634842	0	TAT	T	0.006	-1.356502e-02	1.845103e-01	1.000000e-05	2.263885e-01	9.414816e-01	9.438983e-01	9.439969e-01
4	3R_14634865_SNP	14634865	8	A	T	0.037	1.020197e-01	7.614115e-02	1.000000e-05	1.675862e-01	1.821171e-01	1.800759e-01	1.832466e-01
4	3R_14634880_SNP	14634880	6	A	G	0.012	1.012316e-01	1.306562e-01	1.000000e-05	5.863890e-02	4.395637e-01	4.441473e-01	4.500886e-01
4	3R_14634885_SNP	14634885	0	T	C	0.006	5.844594e-01	1.788501e-01	1.000000e-05	1.000000e-05	1.316971e-03	1.225281e-03	1.831166e-03
4	3R_14634896_SNP	14634896	0	A	C	0.018	5.831389e-02	1.070769e-01	1.000000e-05	1.128392e-01	5.867606e-01	5.947155e-01	5.990087e-01
4	3R_14634908_SNP	14634908	4	G	C	0.037	-6.432555e-02	7.635238e-02	1.000000e-05	1.000000e-05	4.007301e-01	4.046783e-01	4.158263e-01
4	3R_14634929_SNP	14634929	2	A	T	0.030	1.511325e-01	8.271103e-02	1.000000e-05	1.176220e-02	6.946021e-02	6.831158e-02	7.232314e-02
4	3R_14634937_SNP	14634937	0	T	C	0.012	7.243249e-03	1.308618e-01	1.000000e-05	2.241499e-01	9.559259e-01	9.632938e-01	9.634234e-01
4	3R_14634954_SNP	14634954	3	T	C	0.018	-9.437902e-02	1.069396e-01	1.000000e-05	2.793581e-01	3.787583e-01	3.716970e-01	3.738510e-01
4	3R_14635007_SNP	14635007	0	A	G	0.006	1.584468e-01	1.841030e-01	1.000000e-05	5.186561e-02	3.906765e-01	3.939352e-01	3.997913e-01
4	3R_14635025_SNP	14635025	0	T	G	0.006	-6.551921e-02	1.844432e-01	1.000000e-05	1.882114e-01	7.228704e-01	7.284892e-01	7.296634e-01
4	3R_14635065_SNP	14635065	0	G	A	0.006	6.430542e-02	1.844458e-01	1.000000e-05	1.982623e-01	7.278004e-01	7.317104e-01	7.325856e-01
4	3R_14635068_SNP	14635068	4	A	T	0.085	5.748481e-02	5.121555e-02	1.000000e-05	7.829022e-02	2.633092e-01	2.634686e-01	2.676609e-01
4	3R_14635072_SNP	14635072	3	G	A	0.055	9.614233e-02	6.262215e-02	1.000000e-05	9.881678e-02	1.266197e-01	1.252346e-01	1.289970e-01
4	3R_14635144_SNP	14635144	0	T	G	0.006	1.584468e-01	1.841030e-01	1.000000e-05	5.186561e-02	3.906765e-01	3.939352e-01	3.997913e-01
4	3R_14635159_SNP	14635159	3	A	T	0.042	-3.101056e-02	7.101439e-02	1.000000e-05	1.899322e-01	6.629109e-01	6.660987e-01	6.672418e-01
4	3R_14635165_SNP	14635165	0	A	G	0.006	3.052131e-01	1.829863e-01	1.000000e-05	1.000000e-05	9.720976e-02	9.605543e-02	1.007477e-01
4	3R_14635186_SNP	14635186	3	G	A	0.067	2.111520e-02	5.739044e-02	1.000000e-05	1.892169e-01	7.134001e-01	7.185258e-01	7.196616e-01
4	3R_14635321_SNP	14635321	0	G	A	0.006	-1.929337e-01	1.840468e-01	4.778496e-02	3.198232e-01	2.960305e-01	2.888160e-01	2.918229e-01
4	3R_14635325_SNP	14635325	0	A	G	0.006	-3.584821e-01	1.824034e-01	1.000000e-05	1.810874e-01	5.104508e-02	4.955180e-02	5.257675e-02
4	3R_14635340_SNP	14635340	0	A	G	0.006	-1.130076e-01	1.843046e-01	1.000000e-05	2.291912e-01	5.406120e-01	5.375037e-01	5.385779e-01
4	3R_14635352_SNP	14635352	4	T	C	0.049	7.866081e-02	6.640766e-02	1.000000e-05	1.944055e-01	2.379028e-01	2.354150e-01	2.381639e-01
4	3R_14635365_SNP	14635365	6	G	C	0.099	-2.992013e-02	4.838969e-02	1.000000e-05	1.098894e-01	5.372144e-01	5.432481e-01	5.474327e-01
4	3R_14635369_SNP	14635369	0	C	A	0.006	1.584468e-01	1.841030e-01	1.000000e-05	5.186561e-02	3.906765e-01	3.939352e-01	3.997913e-01
4	3R_14635370_SNP	14635370	0	T	C	0.006	1.584468e-01	1.841030e-01	1.000000e-05	5.186561e-02	3.906765e-01	3.939352e-01	3.997913e-01
4	3R_14635372_SNP	14635372	0	A	T	0.006	1.584468e-01	1.841030e-01	1.000000e-05	5.186561e-02	3.906765e-01	3.939352e-01	3.997913e-01
4	3R_14635469_DEL	14635469	2	T	TAAATAAATTTTTGATTTCTTG	0.006	1.546344e-01	1.841292e-01	1.000000e-05	5.866026e-02	4.022203e-01	4.056857e-01	4.113256e-01
4	3R_14635495_SNP	14635495	6	G	A	0.006	1.582616e-01	1.841245e-01	1.000000e-05	5.459548e-02	3.912846e-01	3.945170e-01	4.002521e-01
4	3R_14635546_SNP	14635546	7	A	G	0.006	1.624990e-01	1.841058e-01	1.000000e-05	5.122833e-02	3.787077e-01	3.816551e-01	3.874267e-01
4	3R_14635553_SNP	14635553	4	A	G	0.006	1.630568e-01	1.840923e-01	1.000000e-05	4.940754e-02	3.770422e-01	3.799713e-01	3.858116e-01
4	3R_14635554_SNP	14635554	4	T	G	0.006	1.630568e-01	1.840923e-01	1.000000e-05	4.940754e-02	3.770422e-01	3.799713e-01	3.858116e-01
4	3R_14635571_DEL	14635571	0	T	TC	0.006	1.584468e-01	1.841030e-01	1.000000e-05	5.186561e-02	3.906765e-01	3.939352e-01	3.997913e-01
4	3R_14635609_SNP	14635609	13	T	C	0.426	3.701482e-03	2.988203e-02	1.000000e-05	2.033135e-01	9.015682e-01	9.185780e-01	9.196591e-01
4	3R_14635640_SNP	14635640	1	T	C	0.006	-3.280463e-01	1.827864e-01	6.223989e-02	3.599767e-01	7.452152e-02	7.127074e-02	7.475047e-02
4	3R_14635693_DEL	14635693	10	A	AGCCCTTTTA	0.006	9.812418e-02	1.843450e-01	7.942664e-02	4.148931e-01	5.952399e-01	5.716908e-01	5.800210e-01
4	3R_14635704_SNP	14635704	0	T	C	0.006	5.844594e-01	1.788501e-01	1.000000e-05	1.000000e-05	1.316971e-03	1.225281e-03	1.831166e-03
4	3R_14635776_SNP	14635776	1	T	A	0.006	1.481000e-02	1.845130e-01	1.000000e-05	2.352586e-01	9.361229e-01	9.305279e-01	9.307036e-01
4	3R_14635881_SNP	14635881	8	T	G	0.081	-5.921775e-02	5.303176e-02	1.000000e-05	1.000000e-05	2.657590e-01	2.664774e-01	2.834803e-01
4	3R_14635934_SNP	14635934	15	G	A	0.176	-1.458131e-02	3.899663e-02	1.000000e-05	9.999910e-02	7.089468e-01	7.255733e-01	7.328154e-01
4	3R_14635944_MNP	14635944	6	CGT	GTC	0.012	1.012316e-01	1.306562e-01	1.000000e-05	5.863890e-02	4.395637e-01	4.441473e-01	4.500886e-01
4	3R_14635959_DEL	14635959	0	A	AAATGCATTCCG	0.006	-3.584821e-01	1.824034e-01	1.000000e-05	1.810874e-01	5.104508e-02	4.955180e-02	5.257675e-02
4	3R_14635959_SNP	14635959	1	G	A	0.006	4.603648e-03	1.845162e-01	1.000000e-05	2.297750e-01	9.801250e-01	9.777069e-01	9.777447e-01
4	3R_14635971_INS	14635971	0	CTTTTA	C	0.006	-3.584821e-01	1.824034e-01	1.000000e-05	1.810874e-01	5.104508e-02	4.955180e-02	5.257675e-02
4	3R_14636000_SNP	14636000	7	C	T	0.012	1.015109e-01	1.306600e-01	1.000000e-05	5.760656e-02	4.383183e-01	4.428832e-01	4.488664e-01
4	3R_14636028_SNP	14636028	1	G	A	0.012	-1.150439e-01	1.320939e-01	3.026446e-01	6.248520e-01	3.850527e-01	3.734333e-01	3.889120e-01
4	3R_14636030_SNP	14636030	10	T	C	0.133	-4.346287e-02	4.297900e-02	1.000000e-05	1.000000e-05	3.133645e-01	3.150531e-01	3.325381e-01
4	3R_14636052_SNP	14636052	0	A	G	0.006	-2.302635e-01	1.842583e-01	2.091765e-01	5.239699e-01	2.131763e-01	2.049832e-01	2.119780e-01
4	3R_14636075_SNP	14636075	1	A	T	0.024	1.213967e-01	9.262543e-02	1.000000e-05	2.222874e-01	1.917966e-01	1.886213e-01	1.915713e-01
4	3R_14636079_SNP	14636079	0	A	T	0.024	1.204619e-01	9.262594e-02	1.000000e-05	2.222816e-01	1.952253e-01	1.920358e-01	1.949669e-01
4	3R_14636081_SNP	14636081	1	C	A	0.018	6.019452e-03	1.071773e-01	1.000000e-05	2.351958e-01	9.552791e-01	9.476198e-01	9.477906e-01
4	3R_14636096_SNP	14636096	0	G	A	0.006	-2.197935e-02	1.845054e-01	1.000000e-05	2.319996e-01	9.053197e-01	9.026909e-01	9.028529e-01
4	3R_14636117_SNP	14636117	0	C	T	0.006	-1.244670e-01	1.842602e-01	1.000000e-05	2.010408e-01	5.003009e-01	4.993383e-01	5.007098e-01
4	3R_14636119_SNP	14636119	2	C	A	0.024	1.203964e-01	9.264021e-02	1.000000e-05	2.252951e-01	1.955358e-01	1.922761e-01	1.952043e-01
4	3R_14636157_SNP	14636157	2	G	A	0.012	-1.469216e-02	1.308675e-01	1.000000e-05	2.381162e-01	9.107470e-01	9.043422e-01	9.045958e-01
4	3R_14636165_DEL	14636165	4	TT	T	0.024	1.226928e-01	9.263615e-02	1.000000e-05	2.268062e-01	1.871711e-01	1.839110e-01	1.868848e-01
4	3R_14636172_SNP	14636172	3	G	C	0.012	1.076181e-02	1.308747e-01	1.000000e-05	2.319798e-01	9.345630e-01	9.313487e-01	9.314700e-01
4	3R_14636182_SNP	14636182	6	G	C	0.012	1.012316e-01	1.306562e-01	1.000000e-05	5.863890e-02	4.395637e-01	4.441473e-01	4.500886e-01
4	3R_14636191_SNP	14636191	0	G	A	0.012	1.424700e-01	1.303950e-01	1.000000e-05	7.710187e-02	2.761512e-01	2.765214e-01	2.808187e-01
4	3R_14636195_SNP	14636195	1	T	G	0.006	-9.711643e-03	1.845151e-01	1.000000e-05	2.303248e-01	9.580873e-01	9.557891e-01	9.558615e-01
4	3R_14636201_SNP	14636201	15	C	T	0.425	-7.145116e-03	3.008190e-02	1.000000e-05	1.881664e-01	8.125447e-01	8.231450e-01	8.245458e-01
4	3R_14636236_SNP	14636236	0	T	C	0.006	1.253465e-01	1.842566e-01	1.000000e-05	1.904129e-01	4.972735e-01	4.970509e-01	4.985609e-01
4	3R_14636267_SNP	14636267	20	T	C	0.480	1.870300e-02	3.026820e-02	8.283488e-02	3.771571e-01	5.374819e-01	5.218291e-01	5.269435e-01
4	3R_14636323_SNP	14636323	0	T	A	0.006	-8.198780e-02	1.844035e-01	1.000000e-05	2.738184e-01	6.571801e-01	6.475091e-01	6.488033e-01
4	3R_14636345_SNP	14636345	20	T	G	0.405	-2.348892e-02	3.074560e-02	1.000000e-05	2.758836e-01	4.459658e-01	4.393069e-01	4.411173e-01
4	3R_14636348_SNP	14636348	9	G	T	0.082	8.347118e-02	5.284975e-02	1.000000e-05	1.000000e-05	1.161467e-01	1.150548e-01	1.226947e-01
4	3R_14636363_SNP	14636363	7	T	C	0.025	2.583847e-02	9.312446e-02	1.000000e-05	1.609042e-01	7.817708e-01	7.965480e-01	7.995240e-01
4	3R_14636364_SNP	14636364	13	A	C	0.426	-2.215766e-02	2.983388e-02	1.000000e-05	2.674787e-01	4.587123e-01	4.524486e-01	4.541104e-01
4	3R_14636366_SNP	14636366	0	T	G	0.012	8.690138e-02	1.306891e-01	1.000000e-05	1.761903e-01	5.070069e-01	5.081857e-01	5.098927e-01
4	3R_14636385_SNP	14636385	0	A	G	0.012	8.690138e-02	1.306891e-01	1.000000e-05	1.761903e-01	5.070069e-01	5.081857e-01	5.098927e-01
4	3R_14636394_SNP	14636394	1	G	A	0.012	-1.494697e-02	1.308626e-01	1.000000e-05	2.381496e-01	9.092023e-01	9.028555e-01	9.031106e-01
4	3R_14636404_SNP	14636404	7	T	G	0.025	3.119702e-02	9.311458e-02	1.000000e-05	1.566035e-01	7.380186e-01	7.498701e-01	7.526892e-01
4	3R_14636446_SNP	14636446	8	G	C	0.013	1.009004e-01	1.306680e-01	1.000000e-05	5.837040e-02	4.411005e-01	4.457380e-01	4.517105e-01
4	3R_14636491_SNP	14636491	2	C	A	0.018	-4.379130e-02	1.071303e-01	1.000000e-05	1.961855e-01	6.832378e-01	6.861339e-01	6.871022e-01
4	3R_14636528_SNP	14636528	3	G	C	0.024	-2.382531e-02	9.309895e-02	1.000000e-05	1.598456e-01	7.983342e-01	8.155397e-01	8.188031e-01
4	3R_14636532_SNP	14636532	11	G	A	0.032	1.321374e-02	8.360682e-02	1.000000e-05	2.063732e-01	8.746125e-01	8.848215e-01	8.855263e-01
4	3R_14636573_SNP	14636573	8	G	A	0.062	2.597052e-02	6.004835e-02	1.000000e-05	9.002098e-02	6.659441e-01	6.798412e-01	6.871604e-01
4	3R_14636587_SNP	14636587	2	G	T	0.012	-5.500825e-03	1.308718e-01	1.000000e-05	2.286221e-01	9.665236e-01	9.666723e-01	9.667229e-01
4	3R_14636588_SNP	14636588	0	C	T	0.006	-8.198780e-02	1.844035e-01	1.000000e-05	2.738184e-01	6.571801e-01	6.475091e-01	6.488033e-01
4	3R_14636591_SNP	14636591	2	G	A	0.018	-4.496612e-02	1.071274e-01	1.000000e-05	2.171442e-01	6.752150e-01	6.746760e-01	6.753452e-01
4	3R_14636594_SNP	14636594	2	A	G	0.018	-4.496612e-02	1.071274e-01	1.000000e-05	2.171442e-01	6.752150e-01	6.746760e-01	6.753452e-01
4	3R_14636605_SNP	14636605	8	T	A	0.056	4.349710e-02	6.303176e-02	1.000000e-05	1.000000e-05	4.911061e-01	4.981644e-01	5.109466e-01
4	3R_14636638_SNP	14636638	1	A	C	0.012	-5.065016e-02	1.308086e-01	1.000000e-05	2.654913e-01	6.990982e-01	6.901076e-01	6.911543e-01
4	3R_14636647_SNP	14636647	9	T	C	0.063	4.919309e-02	5.997336e-02	1.000000e-05	1.247504e-01	4.132504e-01	4.151985e-01	4.182953e-01
4	3R_14636728_SNP	14636728	0	G	C	0.006	-3.723956e-01	1.823227e-01	5.173667e-02	3.150448e-01	4.268302e-02	4.071239e-02	4.364257e-02
4	3R_14636751_SNP	14636751	18	T	G	0.460	-4.419588e-02	3.004379e-02	1.999535e-01	4.922196e-01	1.431710e-01	1.374084e-01	1.428318e-01
4	3R_14636884_SNP	14636884	0	A	G	0.006	1.354269e-02	1.845103e-01	1.000000e-05	2.379504e-01	9.415778e-01	9.328428e-01	9.330918e-01
4	3R_14636934_INS	14636934	2	AA	A	0.006	5.327294e-01	1.821007e-01	1.363177e+00	1.000000e+05	3.921001e-03	2.202689e-03	7.159029e-03
4	3R_14636938_SNP	14636938	16	T	C	0.224	3.658974e-02	3.583593e-02	2.172148e-01	5.176503e-01	3.087236e-01	2.979772e-01	3.067723e-01
4	3R_14636949_SNP	14636949	1	T	A	0.018	3.112852e-02	1.071511e-01	1.000000e-05	1.858670e-01	7.717883e-01	7.803491e-01	7.816949e-01
4	3R_14636970_SNP	14636970	0	G	C	0.024	1.204619e-01	9.262594e-02	1.000000e-05	2.222816e-01	1.952253e-01	1.920358e-01	1.949669e-01
4	3R_14636971_SNP	14636971	0	T	G	0.024	1.204619e-01	9.262594e-02	1.000000e-05	2.222816e-01	1.952253e-01	1.920358e-01	1.949669e-01
4	3R_14637027_SNP	14637027	0	T	G	0.018	-4.345515e-02	1.071194e-01	1.000000e-05	1.960386e-01	6.855073e-01	6.884883e-01	6.894572e-01
4	3R_14637032_SNP	14637032	8	A	C	0.031	5.945096e-02	8.345988e-02	1.000000e-05	3.701197e-02	4.772605e-01	4.835139e-01	4.912714e-01
4	3R_14637057_SNP	14637057	0	C	T	0.006	-1.356502e-02	1.845103e-01	1.000000e-05	2.263885e-01	9.414816e-01	9.438983e-01	9.439969e-01
4	3R_14637098_SNP	14637098	0	T	C	0.006	-8.198780e-02	1.844035e-01	1.000000e-05	2.738184e-01	6.571801e-01	6.475091e-01	6.488033e-01
4	3R_14637111_SNP	14637111	0	A	C	0.024	-1.536934e-02	9.308899e-02	1.000000e-05	2.377139e-01	8.690632e-01	8.642757e-01	8.645576e-01
4	3R_14637124_SNP	14637124	0	G	A	0.006	6.750083e-03	1.845125e-01	1.000000e-05	2.301528e-01	9.708612e-01	9.683572e-01	9.684110e-01
4	3R_14637146_SNP	14637146	0	T	A	0.012	2.700364e-01	1.291737e-01	1.000000e-05	8.983809e-02	3.809737e-02	3.707643e-02	4.003597e-02
4	3R_14637200_SNP	14637200	0	A	T	0.006	-1.612406e-01	1.840884e-01	1.000000e-05	2.468642e-01	3.823572e-01	3.776810e-01	3.795447e-01
4	3R_14637249_SNP	14637249	4	T	G	0.030	-5.293496e-03	8.355344e-02	1.000000e-05	2.288762e-01	9.495603e-01	9.490604e-01	9.491376e-01
4	3R_14637251_SNP	14637251	0	A	G	0.018	-1.234235e-01	1.064300e-01	2.097010e-01	6.340815e-01	2.478494e-01	2.349584e-01	2.460346e-01
4	3R_14637256_SNP	14637256	10	G	A	0.063	6.002578e-02	5.992671e-02	1.000000e-05	5.970496e-02	3.179690e-01	3.193744e-01	3.243005e-01
4	3R_14637264_SNP	14637264	1	T	C	0.018	-8.420947e-03	1.071763e-01	1.000000e-05	2.326492e-01	9.374685e-01	9.336084e-01	9.337351e-01
4	3R_14637268_SNP	14637268	3	A	T	0.024	1.197670e-01	9.265216e-02	1.000000e-05	7.922895e-02	1.979279e-01	1.971972e-01	2.012964e-01
4	3R_14637269_SNP	14637269	0	G	A	0.018	-9.612399e-03	1.071699e-01	1.000000e-05	2.320609e-01	9.286392e-01	9.256521e-01	9.257818e-01
4	3R_14637272_SNP	14637272	0	C	T	0.006	7.359039e-02	1.844249e-01	1.000000e-05	2.045139e-01	6.903866e-01	6.922642e-01	6.930526e-01
4	3R_14637347_SNP	14637347	0	A	C	0.006	-2.002815e-01	1.838573e-01	1.000000e-05	1.397394e-01	2.775869e-01	2.767092e-01	2.797827e-01
4	3R_14637362_SNP	14637362	0	T	C	0.006	-3.188114e-02	1.844967e-01	1.000000e-05	2.362724e-01	8.630187e-01	8.588466e-01	8.591157e-01
4	3R_14637370_SNP	14637370	1	G	C	0.018	-1.235791e-01	1.064340e-01	2.103740e-01	6.349186e-01	2.472736e-01	2.344080e-01	2.454961e-01
4	3R_14637379_SNP	14637379	0	T	G	0.006	-1.327413e-01	1.842254e-01	1.000000e-05	2.701813e-01	4.722078e-01	4.652893e-01	4.669402e-01
4	3R_14637381_SNP	14637381	1	T	G	0.006	-1.229739e-01	1.842696e-01	1.000000e-05	2.016835e-01	5.054697e-01	5.045149e-01	5.058603e-01
4	3R_14637427_SNP	14637427	1	C	A	0.012	-1.494697e-02	1.308626e-01	1.000000e-05	2.381496e-01	9.092023e-01	9.028555e-01	9.031106e-01
4	3R_14637458_SNP	14637458	1	T	C	0.024	1.192397e-01	9.264230e-02	1.000000e-05	2.989743e-01	1.998520e-01	1.945042e-01	1.976607e-01
4	3R_14637459_INS	14637459	1	ATGT	A	0.024	1.192397e-01	9.264230e-02	1.000000e-05	2.989743e-01	1.998520e-01	1.945042e-01	1.976607e-01
4	3R_14637462_SNP	14637462	1	G	A	0.024	1.192397e-01	9.264230e-02	1.000000e-05	2.989743e-01	1.998520e-01	1.945042e-01	1.976607e-01
4	3R_14637465_DEL	14637465	1	A	AGG	0.024	1.192397e-01	9.264230e-02	1.000000e-05	2.989743e-01	1.998520e-01	1.945042e-01	1.976607e-01
4	3R_14637479_SNP	14637479	2	T	A	0.024	1.190025e-01	9.265106e-02	1.000000e-05	2.983091e-01	2.007861e-01	1.954440e-01	1.985920e-01
4	3R_14637502_SNP	14637502	1	A	T	0.024	1.192397e-01	9.264230e-02	1.000000e-05	2.989743e-01	1.998520e-01	1.945042e-01	1.976607e-01
4	3R_14637505_SNP	14637505	2	T	A	0.018	1.346477e-01	1.066699e-01	2.856582e-02	3.427693e-01	2.086170e-01	2.019955e-01	2.055241e-01
4	3R_14637506_SNP	14637506	0	C	G	0.006	-2.264918e-01	1.836740e-01	1.000000e-05	1.430329e-01	2.192748e-01	2.177887e-01	2.210236e-01
4	3R_14637507_SNP	14637507	1	T	A	0.024	1.192397e-01	9.264230e-02	1.000000e-05	2.989743e-01	1.998520e-01	1.945042e-01	1.976607e-01
4	3R_14637514_SNP	14637514	1	T	C	0.024	1.192397e-01	9.264230e-02	1.000000e-05	2.989743e-01	1.998520e-01	1.945042e-01	1.976607e-01
4	3R_14637515_SNP	14637515	1	A	T	0.024	1.192397e-01	9.264230e-02	1.000000e-05	2.989743e-01	1.998520e-01	1.945042e-01	1.976607e-01
4	3R_14637522_SNP	14637522	1	C	A	0.024	1.192397e-01	9.264230e-02	1.000000e-05	2.989743e-01	1.998520e-01	1.945042e-01	1.976607e-01
4	3R_14637526_SNP	14637526	2	C	A	0.018	1.626792e-01	1.064379e-01	1.000000e-05	2.773591e-01	1.283177e-01	1.247293e-01	1.280254e-01
4	3R_14637527_DEL	14637527	3	T	TG	0.006	1.886315e-01	1.839416e-01	1.000000e-05	1.493218e-01	3.066209e-01	3.058643e-01	3.086823e-01
4	3R_14637528_SNP	14637528	4	T	G	0.006	7.335197e-02	1.844389e-01	1.000000e-05	2.115326e-01	6.913598e-01	6.920676e-01	6.927519e-01
4	3R_14637532_SNP	14637532	1	T	C	0.024	1.192397e-01	9.264230e-02	1.000000e-05	2.989743e-01	1.998520e-01	1.945042e-01	1.976607e-01
4	3R_14637535_SNP	14637535	1	A	T	0.024	1.192397e-01	9.264230e-02	1.000000e-05	2.989743e-01	1.998520e-01	1.945042e-01	1.976607e-01
4	3R_14637545_SNP	14637545	1	A	G	0.024	1.192397e-01	9.264230e-02	1.000000e-05	2.989743e-01	1.998520e-01	1.945042e-01	1.976607e-01
4	3R_14637546_SNP	14637546	1	T	C	0.024	1.192397e-01	9.264230e-02	1.000000e-05	2.989743e-01	1.998520e-01	1.945042e-01	1.976607e-01
4	3R_14637558_SNP	14637558	1	T	C	0.024	1.192397e-01	9.264230e-02	1.000000e-05	2.989743e-01	1.998520e-01	1.945042e-01	1.976607e-01
4	3R_14637560_SNP	14637560	9	A	G	0.069	8.389227e-02	5.712145e-02	1.000000e-05	4.786972e-02	1.438161e-01	1.428013e-01	1.471851e-01
4	3R_14637563_SNP	14637563	1	G	C	0.012	2.715625e-01	1.291592e-01	1.000000e-05	8.784348e-02	3.701449e-02	3.601175e-02	3.894748e-02
4	3R_14637568_SNP	14637568	8	G	T	0.075	8.327009e-02	5.483707e-02	1.000000e-05	3.051242e-02	1.307906e-01	1.297439e-01	1.342800e-01
4	3R_14637569_SNP	14637569	1	G	T	0.024	1.192397e-01	9.264230e-02	1.000000e-05	2.989743e-01	1.998520e-01	1.945042e-01	1.976607e-01
4	3R_14637580_DEL	14637580	0	C	CT	0.018	-4.345515e-02	1.071194e-01	1.000000e-05	1.960386e-01	6.855073e-01	6.884883e-01	6.894572e-01
4	3R_14637584_INS	14637584	18	T	TGCAGCACCATTATAA	0.047	1.413265e-02	7.120465e-02	1.000000e-05	1.917051e-01	8.429129e-01	8.557591e-01	8.571219e-01
4	3R_14637653_SNP	14637653	0	C	T	0.006	7.137133e-02	1.844301e-01	1.000000e-05	2.116185e-01	6.992644e-01	7.001024e-01	7.007684e-01
4	3R_14637667_SNP	14637667	0	G	C	0.006	-2.002815e-01	1.838573e-01	1.000000e-05	1.397394e-01	2.775869e-01	2.767092e-01	2.797827e-01
4	3R_14637668_SNP	14637668	0	C	G	0.018	1.346512e-01	1.066582e-01	2.981808e-02	3.440591e-01	2.085557e-01	2.019097e-01	2.054531e-01
4	3R_14637686_SNP	14637686	0	C	A	0.018	1.346512e-01	1.066582e-01	2.981808e-02	3.440591e-01	2.085557e-01	2.019097e-01	2.054531e-01
4	3R_14637743_SNP	14637743	8	T	C	0.069	9.844722e-02	5.696787e-02	1.000000e-05	1.128605e-01	8.582657e-02	8.437008e-02	8.788913e-02
4	3R_14637761_SNP	14637761	2	T	C	0.018	8.993815e-02	1.069567e-01	1.000000e-05	1.946371e-01	4.016225e-01	3.999983e-01	4.018566e-01
4	3R_14637768_SNP	14637768	0	A	G	0.006	1.612579e-01	1.840882e-01	1.000000e-05	2.607058e-01	3.823058e-01	3.768257e-01	3.787722e-01
4	3R_14637772_SNP	14637772	2	C	A	0.024	4.818170e-02	9.303518e-02	1.000000e-05	2.038008e-01	6.052267e-01	6.054540e-01	6.064488e-01
4	3R_14637778_SNP	14637778	2	G	T	0.018	8.993815e-02	1.069567e-01	1.000000e-05	1.946371e-01	4.016225e-01	3.999983e-01	4.018566e-01
4	3R_14637781_SNP	14637781	7	T	G	0.043	4.860959e-02	7.099412e-02	1.000000e-05	1.768080e-01	4.944889e-01	4.953886e-01	4.971166e-01
4	3R_14637782_SNP	14637782	6	T	C	0.049	7.768095e-02	6.643583e-02	1.000000e-05	6.309115e-02	2.439739e-01	2.440014e-01	2.485056e-01
4	3R_14637947_SNP	14637947	0	T	G	0.006	-2.313330e-01	1.837234e-01	5.486941e-02	3.480978e-01	2.097484e-01	2.032472e-01	2.068419e-01
4	3R_14637950_SNP	14637950	0	A	G	0.018	6.587878e-03	1.071712e-01	1.000000e-05	2.244012e-01	9.510584e-01	9.567609e-01	9.568828e-01
4	3R_14637951_SNP	14637951	0	G	A	0.018	6.587878e-03	1.071712e-01	1.000000e-05	2.244012e-01	9.510584e-01	9.567609e-01	9.568828e-01
4	3R_14637956_SNP	14637956	0	A	G	0.018	6.587878e-03	1.071712e-01	1.000000e-05	2.244012e-01	9.510584e-01	9.567609e-01	9.568828e-01
4	3R_14638009_SNP	14638009	0	A	G	0.006	-1.706317e-02	1.845085e-01	1.000000e-05	2.208016e-01	9.264290e-01	9.329529e-01	9.331729e-01
4	3R_14638082_DEL	14638082	2	C	CC	0.012	6.953377e-02	1.307612e-01	1.000000e-05	1.858750e-01	5.956020e-01	5.976386e-01	5.989666e-01
4	3R_14638092_SNP	14638092	1	C	T	0.024	1.578398e-03	9.310335e-02	1.000000e-05	2.302357e-01	9.864943e-01	9.820185e-01	9.820577e-01
4	3R_14638109_SNP	14638109	0	A	C	0.012	-3.208743e-02	1.308393e-01	1.000000e-05	2.522572e-01	8.065712e-01	7.981568e-01	7.988038e-01
4	3R_14638112_SNP	14638112	0	T	C	0.006	-1.356502e-02	1.845103e-01	1.000000e-05	2.263885e-01	9.414816e-01	9.438983e-01	9.439969e-01
4	3R_14638114_DEL	14638114	0	T	TAACCCA	0.006	-1.356502e-02	1.845103e-01	1.000000e-05	2.263885e-01	9.414816e-01	9.438983e-01	9.439969e-01
4	3R_14638157_SNP	14638157	7	G	C	0.081	-1.340183e-02	5.323653e-02	1.677934e-02	2.463341e-01	8.015525e-01	7.955673e-01	7.960788e-01
4	3R_14638176_SNP	14638176	12	C	T	0.173	3.093774e-02	3.885879e-02	1.000000e-05	6.052158e-02	4.270773e-01	4.312264e-01	4.370234e-01
4	3R_14638194_SNP	14638194	2	T	C	0.024	2.247135e-02	9.309397e-02	1.000000e-05	2.324248e-01	8.095558e-01	8.072851e-01	8.076105e-01
4	3R_14638202_SNP	14638202	3	C	A	0.018	8.985727e-02	1.069631e-01	1.000000e-05	1.949862e-01	4.020732e-01	4.004327e-01	4.022858e-01
4	3R_14638223_SNP	14638223	1	A	G	0.006	6.669095e-03	1.845159e-01	1.000000e-05	2.301481e-01	9.712112e-01	9.686921e-01	9.687454e-01
4	3R_14638229_SNP	14638229	2	A	T	0.018	1.617124e-01	1.064468e-01	1.000000e-05	8.472400e-02	1.306185e-01	1.293379e-01	1.332430e-01
4	3R_14638242_SNP	14638242	4	G	A	0.049	4.344105e-02	6.660243e-02	1.000000e-05	4.670048e-02	5.151458e-01	5.226963e-01	5.307309e-01
4	3R_14638248_SNP	14638248	8	T	C	0.106	8.420596e-03	4.719078e-02	1.000000e-05	2.226785e-01	8.585971e-01	8.598792e-01	8.601338e-01
4	3R_14638271_SNP	14638271	1	T	C	0.018	9.345934e-02	1.069326e-01	1.000000e-05	7.107414e-02	3.833795e-01	3.860985e-01	3.910757e-01
4	3R_14638272_SNP	14638272	4	T	C	0.043	6.126615e-02	7.090549e-02	1.000000e-05	1.112395e-02	3.888053e-01	3.923873e-01	4.006403e-01
4	3R_14638274_SNP	14638274	7	T	C	0.012	1.011497e-01	1.306617e-01	1.000000e-05	5.896816e-02	4.399526e-01	4.445418e-01	4.504702e-01
4	3R_14638277_SNP	14638277	2	A	G	0.006	2.332128e-01	1.836295e-01	4.104569e-04	3.169293e-01	2.058555e-01	1.997464e-01	2.030274e-01
4	3R_14638284_SNP	14638284	1	A	G	0.006	1.252698e-01	1.842603e-01	1.000000e-05	1.905786e-01	4.975449e-01	4.973130e-01	4.988198e-01
4	3R_14638316_SNP	14638316	2	G	A	0.018	7.461037e-02	1.070277e-01	1.000000e-05	2.733313e-01	4.867072e-01	4.794816e-01	4.811230e-01
4	3R_14638325_SNP	14638325	3	C	A	0.012	-4.661753e-03	1.308768e-01	1.000000e-05	2.286126e-01	9.716286e-01	9.719293e-01	9.719720e-01
4	3R_14638326_SNP	14638326	9	G	A	0.069	4.526405e-02	5.738392e-02	1.000000e-05	5.300179e-02	4.313579e-01	4.357906e-01	4.419474e-01
4	3R_14638330_SNP	14638330	3	T	A	0.012	2.352235e-01	1.295977e-01	1.000000e-05	1.000000e-05	7.132467e-02	7.017385e-02	7.558345e-02
4	3R_14638407_SNP	14638407	1	A	T	0.006	-1.714501e-02	1.845118e-01	1.000000e-05	2.207416e-01	9.260784e-01	9.326165e-01	9.328382e-01
4	3R_14638408_SNP	14638408	1	T	C	0.006	-1.714501e-02	1.845118e-01	1.000000e-05	2.207416e-01	9.260784e-01	9.326165e-01	9.328382e-01
4	3R_14638411_SNP	14638411	0	A	C	0.006	1.253465e-01	1.842566e-01	1.000000e-05	1.904129e-01	4.972735e-01	4.970509e-01	4.985609e-01
4	3R_14638424_SNP	14638424	2	T	C	0.018	1.617124e-01	1.064468e-01	1.000000e-05	8.472400e-02	1.306185e-01	1.293379e-01	1.332430e-01
4	3R_14638442_SNP	14638442	1	T	A	0.006	-8.207197e-02	1.844066e-01	1.000000e-05	2.737592e-01	6.568563e-01	6.472033e-01	6.484961e-01
4	3R_14638477_SNP	14638477	3	C	G	0.018	1.615981e-01	1.064539e-01	1.000000e-05	8.439176e-02	1.309141e-01	1.296368e-01	1.335460e-01
4	3R_14638482_SNP	14638482	10	C	A	0.101	7.675905e-02	4.814552e-02	1.000000e-05	7.247436e-02	1.127680e-01	1.114973e-01	1.154323e-01
4	3R_14638490_SNP	14638490	1	G	C	0.006	-2.003699e-01	1.838601e-01	1.000000e-05	1.394441e-01	2.773827e-01	2.765105e-01	2.795890e-01
4	3R_14638494_SNP	14638494	5	T	A	0.160	3.811572e-03	3.935192e-02	1.000000e-05	2.013722e-01	9.229555e-01	9.567940e-01	9.588531e-01
4	3R_14638538_SNP	14638538	3	T	A	0.012	2.337857e-01	1.296134e-01	1.000000e-05	1.000000e-05	7.308913e-02	7.193432e-02	7.736386e-02
4	3R_14638539_SNP	14638539	2	A	G	0.006	-3.382520e-02	1.845013e-01	1.000000e-05	2.352203e-01	8.547604e-01	8.510783e-01	8.513471e-01
4	3R_14638560_SNP	14638560	15	A	G	0.386	4.322318e-03	3.055350e-02	1.000000e-05	1.800365e-01	8.876724e-01	9.170969e-01	9.205474e-01
4	3R_14638565_SNP	14638565	2	G	C	0.018	1.617124e-01	1.064468e-01	1.000000e-05	8.472400e-02	1.306185e-01	1.293379e-01	1.332430e-01
4	3R_14638568_SNP	14638568	3	A	C	0.012	-1.601347e-02	1.308714e-01	1.000000e-05	2.387753e-01	9.027616e-01	8.963650e-01	8.966377e-01
4	3R_14638595_SNP	14638595	2	C	G	0.018	1.617124e-01	1.064468e-01	1.000000e-05	8.472400e-02	1.306185e-01	1.293379e-01	1.332430e-01
4	3R_14638605_SNP	14638605	2	T	C	0.024	1.204644e-01	9.263967e-02	1.000000e-05	2.207843e-01	1.952819e-01	1.921267e-01	1.950584e-01
4	3R_14638617_SNP	14638617	1	G	A	0.012	2.054764e-02	1.308580e-01	1.000000e-05	2.244918e-01	8.754180e-01	8.766436e-01	8.768554e-01
4	3R_14638658_SNP	14638658	0	G	A	0.024	1.038851e-01	9.479361e-02	2.778987e-01	4.284099e-01	2.747065e-01	2.696746e-01	2.750334e-01
4	3R_14638712_SNP	14638712	14	C	T	0.396	4.840549e-04	3.030993e-02	1.000000e-05	2.441140e-01	9.872774e-01	9.758008e-01	9.769157e-01
4	3R_14638795_SNP	14638795	11	G	A	0.471	2.720958e-02	2.933619e-02	1.000000e-05	1.000000e-05	3.550090e-01	3.576941e-01	3.867248e-01
4	3R_14638870_SNP	14638870	0	A	C	0.012	-5.229674e-02	1.308000e-01	1.000000e-05	2.670325e-01	6.898016e-01	6.807010e-01	6.817942e-01
4	3R_14638890_SNP	14638890	11	G	T	0.229	4.780671e-02	3.472740e-02	1.000000e-05	1.000000e-05	1.704812e-01	1.698059e-01	1.774153e-01
4	3R_14638895_DEL	14638895	6	A	AG	0.006	-8.396329e-02	1.844186e-01	1.000000e-05	2.745381e-01	6.494982e-01	6.398558e-01	6.411748e-01
4	3R_14638896_SNP	14638896	12	G	A	0.179	5.369210e-02	3.815350e-02	1.000000e-05	6.100252e-02	1.612183e-01	1.602669e-01	1.645964e-01
4	3R_14638975_SNP	14638975	0	T	C	0.006	-2.717192e-01	1.833204e-01	7.789268e-03	2.837812e-01	1.401805e-01	1.362044e-01	1.394973e-01
4	3R_14638989_SNP	14638989	1	G	A	0.018	-2.019747e-02	1.071669e-01	1.000000e-05	2.399534e-01	8.507404e-01	8.452562e-01	8.455968e-01
4	3R_14639001_SNP	14639001	13	G	C	0.232	4.587162e-02	3.481070e-02	1.000000e-05	1.000000e-05	1.894048e-01	1.889445e-01	1.981818e-01
4	3R_14639021_SNP	14639021	6	G	A	0.160	3.668121e-02	3.927304e-02	1.000000e-05	1.837466e-01	3.516580e-01	3.500983e-01	3.523003e-01
4	3R_14639037_SNP	14639037	2	T	G	0.048	4.142241e-02	6.658958e-02	1.000000e-05	1.066127e-01	5.347589e-01	5.409924e-01	5.452115e-01
4	3R_14639039_SNP	14639039	4	T	C	0.043	2.573373e-02	7.103670e-02	1.000000e-05	1.788670e-01	7.176188e-01	7.246633e-01	7.261787e-01
4	3R_14639046_DEL	14639046	2	T	TGC	0.048	4.142241e-02	6.658958e-02	1.000000e-05	1.066127e-01	5.347589e-01	5.409924e-01	5.452115e-01
4	3R_14639048_SNP	14639048	9	T	C	0.006	-9.045638e-02	1.844110e-01	1.000000e-05	1.650348e-01	6.244172e-01	6.295046e-01	6.314194e-01
4	3R_14639050_DEL	14639050	2	C	CTTGAAAATAGTTTTAATTT	0.048	4.142241e-02	6.658958e-02	1.000000e-05	1.066127e-01	5.347589e-01	5.409924e-01	5.452115e-01
4	3R_14639051_SNP	14639051	14	A	T	0.123	-2.876004e-03	4.507572e-02	1.000000e-05	2.479195e-01	9.492032e-01	9.317539e-01	9.324854e-01
4	3R_14639058_SNP	14639058	9	A	T	0.006	-1.257131e-02	1.845420e-01	1.000000e-05	2.257105e-01	9.457708e-01	9.490530e-01	9.491543e-01
4	3R_14639066_SNP	14639066	12	T	A	0.128	-2.878144e-03	4.405585e-02	1.000000e-05	2.401862e-01	9.479903e-01	9.368754e-01	9.372128e-01
4	3R_14639069_SNP	14639069	17	C	T	0.152	7.096386e-03	4.165939e-02	1.000000e-05	1.928987e-01	8.649478e-01	8.801490e-01	8.816247e-01
4	3R_14639077_SNP	14639077	12	G	T	0.192	1.812921e-02	3.734562e-02	1.000000e-05	8.638351e-02	6.280015e-01	6.396864e-01	6.464761e-01
4	3R_14639079_SNP	14639079	13	A	T	0.187	1.861609e-02	3.786142e-02	1.000000e-05	9.587356e-02	6.235879e-01	6.344339e-01	6.403785e-01
4	3R_14639080_SNP	14639080	10	A	C	0.196	1.679861e-02	3.683029e-02	1.000000e-05	9.473162e-02	6.489081e-01	6.613581e-01	6.678210e-01
4	3R_14639087_INS	14639087	12	T	TCATT	0.231	5.367370e-02	3.470931e-02	1.000000e-05	1.000000e-05	1.239177e-01	1.228651e-01	1.293901e-01
4	3R_14639106_SNP	14639106	3	C	G	0.121	-4.620406e-03	4.387931e-02	1.000000e-05	2.434546e-01	9.162664e-01	9.063291e-01	9.067424e-01
4	3R_14639109_SNP	14639109	3	T	C	0.121	-4.620406e-03	4.387931e-02	1.000000e-05	2.434546e-01	9.162664e-01	9.063291e-01	9.067424e-01
4	3R_14639117_SNP	14639117	12	A	T	0.186	1.446953e-02	3.784440e-02	1.000000e-05	1.289678e-01	7.026962e-01	7.157377e-01	7.202055e-01
4	3R_14639127_INS	14639127	5	AGAA	A	0.018	-1.723454e-02	1.071940e-01	1.000000e-05	2.387611e-01	8.724630e-01	8.669481e-01	8.672445e-01
4	3R_14639149_SNP	14639149	5	T	C	0.043	5.715098e-02	7.093595e-02	1.000000e-05	1.025235e-01	4.215857e-01	4.244959e-01	4.283421e-01
4	3R_14639165_SNP	14639165	4	G	T	0.037	5.582053e-02	7.639268e-02	1.000000e-05	4.677555e-02	4.659893e-01	4.716729e-01	4.786951e-01
4	3R_14639178_DEL	14639178	5	T	TACTCGGCG	0.110	6.581606e-03	4.597038e-02	1.000000e-05	2.164523e-01	8.863291e-01	8.919282e-01	8.922683e-01
4	3R_14639182_SNP	14639182	24	G	C	0.007	-3.739988e-01	1.824026e-01	5.577884e-02	3.198353e-01	4.189758e-02	3.993783e-02	4.285996e-02
4	3R_14639184_SNP	14639184	27	A	G	0.050	4.940110e-02	7.122149e-02	1.000000e-05	8.590847e-02	4.888860e-01	4.943544e-01	4.993183e-01
4	3R_14639209_INS	14639209	5	TAT	A	0.117	-9.882677e-03	4.490045e-02	4.333087e-03	2.543509e-01	8.260622e-01	8.166937e-01	8.174008e-01
4	3R_14639213_SNP	14639213	1	A	T	0.018	-7.725163e-02	1.070105e-01	1.000000e-05	1.000000e-05	4.713673e-01	4.776665e-01	4.910734e-01
4	3R_14639221_SNP	14639221	1	C	T	0.006	-9.086567e-02	1.843818e-01	1.000000e-05	1.627938e-01	6.227963e-01	6.280603e-01	6.300566e-01
4	3R_14639246_SNP	14639246	8	A	G	0.062	-6.228479e-02	5.988737e-02	1.000000e-05	5.414687e-02	2.998374e-01	3.009234e-01	3.060558e-01
4	3R_14639320_SNP	14639320	1	A	G	0.006	6.755491e-02	1.844420e-01	1.000000e-05	2.196968e-01	7.146327e-01	7.142457e-01	7.147993e-01
4	3R_14639360_SNP	14639360	1	A	C	0.006	-8.212236e-02	1.844065e-01	1.000000e-05	2.739470e-01	6.566590e-01	6.469765e-01	6.482745e-01
4	3R_14639373_DEL	14639373	3	C	CCAGGACTGCGAAGGAC	0.006	-5.696076e-02	1.844704e-01	1.000000e-05	2.642582e-01	7.578761e-01	7.479261e-01	7.489183e-01
4	3R_14639435_SNP	14639435	2	T	C	0.018	9.052563e-02	1.069538e-01	1.000000e-05	2.793129e-02	3.985484e-01	4.023124e-01	4.095759e-01
4	3R_14639440_SNP	14639440	2	G	A	0.006	1.880517e-01	1.839418e-01	1.000000e-05	1.478550e-01	3.081058e-01	3.074106e-01	3.102450e-01
4	3R_14639467_SNP	14639467	12	C	T	0.058	1.271206e-01	6.239513e-02	1.000000e-05	1.000000e-05	4.320318e-02	4.221117e-02	4.604526e-02
4	3R_14639487_SNP	14639487	5	C	A	0.031	1.383034e-01	8.287017e-02	1.000000e-05	2.239269e-01	9.701887e-02	9.457626e-02	9.783789e-02
4	3R_14639505_SNP	14639505	4	T	C	0.043	1.577638e-01	7.000190e-02	1.000000e-05	8.367923e-02	2.552321e-02	2.471056e-02	2.727186e-02
4	3R_14639521_SNP	14639521	0	G	T	0.006	-2.197935e-02	1.845054e-01	1.000000e-05	2.319996e-01	9.053197e-01	9.026909e-01	9.028529e-01
4	3R_14639577_INS	14639577	11	G	GC	0.089	4.729217e-02	5.141668e-02	4.082456e-02	3.213490e-01	3.590210e-01	3.507061e-01	3.535485e-01
4	3R_14639579_SNP	14639579	3	G	A	0.006	-1.712084e-02	1.845186e-01	1.000000e-05	2.351887e-01	9.261850e-01	9.208026e-01	9.209839e-01
4	3R_14639597_SNP	14639597	2	T	C	0.006	2.328368e-01	1.836328e-01	1.000000e-05	3.163241e-01	2.065922e-01	2.004861e-01	2.037591e-01
4	3R_14639698_SNP	14639698	2	A	G	0.036	-2.786694e-02	7.646735e-02	1.000000e-05	1.672820e-01	7.160014e-01	7.248512e-01	7.268910e-01
4	3R_14639699_SNP	14639699	0	T	C	0.012	-3.208743e-02	1.308393e-01	1.000000e-05	2.522572e-01	8.065712e-01	7.981568e-01	7.988038e-01
4	3R_14639730_SNP	14639730	1	C	A	0.012	3.248344e-02	1.308434e-01	1.000000e-05	2.162519e-01	8.042386e-01	8.064988e-01	8.069147e-01
4	3R_14639736_SNP	14639736	1	T	C	0.012	-5.275654e-02	1.308036e-01	1.000000e-05	2.674327e-01	6.872272e-01	6.781023e-01	6.792077e-01
4	3R_14639737_SNP	14639737	3	A	G	0.030	-3.240936e-02	8.350862e-02	1.000000e-05	2.785124e-01	6.984422e-01	6.868749e-01	6.883056e-01
4	3R_14639865_SNP	14639865	1	A	G	0.090	2.595843e-02	4.974693e-02	1.000000e-05	1.819490e-01	6.024984e-01	6.052129e-01	6.066161e-01
4	3R_14639871_SNP	14639871	2	A	T	0.018	-2.839731e-02	1.071616e-01	1.000000e-05	2.283736e-01	7.913419e-01	7.899014e-01	7.902538e-01
4	3R_14639880_SNP	14639880	11	C	T	0.121	1.936499e-02	4.499069e-02	1.000000e-05	8.798563e-02	6.674469e-01	6.816063e-01	6.891415e-01
4	3R_14639884_SNP	14639884	0	T	C	0.006	6.750083e-03	1.845125e-01	1.000000e-05	2.301528e-01	9.708612e-01	9.683572e-01	9.684110e-01
4	3R_14639907_SNP	14639907	3	T	G	0.133	3.716203e-02	4.206041e-02	5.701819e-02	3.465009e-01	3.782227e-01	3.683913e-01	3.717523e-01
4	3R_14639991_SNP	14639991	8	A	G	0.006	2.332020e-01	1.836511e-01	3.709405e-05	3.163547e-01	2.059294e-01	1.998318e-01	2.031076e-01
4	3R_14640065_INS	14640065	2	A	AC	0.084	2.761987e-02	5.133589e-02	1.000000e-05	1.448274e-01	5.912821e-01	5.970955e-01	5.997514e-01
4	3R_14640103_SNP	14640103	0	T	C	0.006	-8.198780e-02	1.844035e-01	1.000000e-05	2.738184e-01	6.571801e-01	6.475091e-01	6.488033e-01
4	3R_14640110_DEL	14640110	8	T	TT	0.013	1.000218e-01	1.306721e-01	1.000000e-05	6.103399e-02	4.450956e-01	4.498047e-01	4.556788e-01
4	3R_14640111_SNP	14640111	10	G	T	0.006	3.045656e-01	1.830281e-01	1.000000e-05	1.000000e-05	9.799151e-02	9.683875e-02	1.016006e-01
4	3R_14640112_SNP	14640112	0	T	G	0.012	-3.208743e-02	1.308393e-01	1.000000e-05	2.522572e-01	8.065712e-01	7.981568e-01	7.988038e-01
4	3R_14640113_INS	14640113	1	AA	A	0.006	1.275079e-01	1.842510e-01	1.000000e-05	1.899254e-01	4.898831e-01	4.896598e-01	4.911994e-01
4	3R_14640130_SNP	14640130	3	C	T	0.006	-9.495752e-02	1.843761e-01	1.000000e-05	6.396896e-02	6.072236e-01	6.188518e-01	6.267849e-01
4	3R_14640142_SNP	14640142	5	C	T	0.129	8.537265e-03	4.300508e-02	1.000000e-05	2.280851e-01	8.428831e-01	8.423305e-01	8.425836e-01
4	3R_14640144_SNP	14640144	0	A	G	0.006	-8.198780e-02	1.844035e-01	1.000000e-05	2.738184e-01	6.571801e-01	6.475091e-01	6.488033e-01
4	3R_14640155_DEL	14640155	0	G	GAG	0.006	2.878568e-01	1.831556e-01	1.000000e-05	2.932770e-01	1.179355e-01	1.142216e-01	1.175833e-01
4	3R_14640157_SNP	14640157	1	T	G	0.006	-2.025639e-02	1.845099e-01	1.000000e-05	2.316728e-01	9.127126e-01	9.101942e-01	9.103425e-01
4	3R_14640172_SNP	14640172	10	G	C	0.095	6.596500e-02	4.966503e-02	1.000000e-05	1.702798e-02	1.859359e-01	1.854175e-01	1.906332e-01
4	3R_14640189_SNP	14640189	7	A	T	0.050	1.014341e-01	6.625349e-02	1.000000e-05	1.000000e-05	1.276730e-01	1.266420e-01	1.318444e-01
4	3R_14640206_SNP	14640206	9	C	A	0.101	8.025239e-02	4.809386e-02	1.000000e-05	7.775141e-03	9.706947e-02	9.591324e-02	1.003527e-01
4	3R_14640209_SNP	14640209	0	G	T	0.036	9.029749e-03	7.647765e-02	1.000000e-05	2.241972e-01	9.061546e-01	9.086435e-01	9.088130e-01
4	3R_14640210_SNP	14640210	2	G	C	0.036	7.995137e-03	7.649541e-02	1.000000e-05	2.250367e-01	9.168846e-01	9.192539e-01	9.193996e-01
4	3R_14640211_SNP	14640211	8	T	A	0.081	8.077911e-02	5.286002e-02	1.000000e-05	1.000000e-05	1.283735e-01	1.273468e-01	1.323586e-01
4	3R_14640212_SNP	14640212	0	A	T	0.036	9.029749e-03	7.647765e-02	1.000000e-05	2.241972e-01	9.061546e-01	9.086435e-01	9.088130e-01
4	3R_14640213_SNP	14640213	0	T	A	0.036	9.029749e-03	7.647765e-02	1.000000e-05	2.241972e-01	9.061546e-01	9.086435e-01	9.088130e-01
4	3R_14640215_SNP	14640215	0	C	T	0.036	9.029749e-03	7.647765e-02	1.000000e-05	2.241972e-01	9.061546e-01	9.086435e-01	9.088130e-01
4	3R_14640240_SNP	14640240	9	T	G	0.057	5.349237e-02	6.299728e-02	1.000000e-05	7.174042e-02	3.970364e-01	4.001225e-01	4.050513e-01
4	3R_14640254_SNP	14640254	0	A	T	0.006	-4.815210e-03	1.845129e-01	1.000000e-05	2.296040e-01	9.792114e-01	9.771225e-01	9.771596e-01
4	3R_14640268_SNP	14640268	9	A	G	0.019	3.936321e-02	1.071842e-01	1.000000e-05	1.290029e-01	7.139015e-01	7.278159e-01	7.324342e-01
4	3R_14640287_SNP	14640287	9	T	C	0.019	3.998862e-02	1.071828e-01	1.000000e-05	1.271189e-01	7.095588e-01	7.233598e-01	7.280677e-01
4	3R_14640291_INS	14640291	2	GCGTAAATTAAG	G	0.036	9.605039e-02	7.613380e-02	1.000000e-05	2.216321e-01	2.088628e-01	2.056678e-01	2.085218e-01
4	3R_14640296_SNP	14640296	8	G	A	0.019	3.917424e-02	1.071781e-01	1.000000e-05	1.294586e-01	7.151991e-01	7.291597e-01	7.337604e-01
4	3R_14640309_SNP	14640309	3	G	C	0.006	2.337145e-01	1.836272e-01	1.967845e-03	3.188686e-01	2.048807e-01	1.987423e-01	2.020440e-01
4	3R_14640310_SNP	14640310	5	T	G	0.043	5.631237e-02	7.093997e-02	1.000000e-05	2.161558e-01	4.284433e-01	4.259153e-01	4.275099e-01
4	3R_14640333_SNP	14640333	3	T	C	0.036	9.751046e-02	7.613136e-02	1.000000e-05	2.284074e-01	2.020440e-01	1.987003e-01	2.015916e-01
4	3R_14640343_DEL	14640343	2	A	AG	0.036	9.784859e-02	7.612001e-02	1.000000e-05	2.287789e-01	2.004250e-01	1.970787e-01	1.999792e-01
4	3R_14640353_SNP	14640353	9	T	A	0.050	7.291749e-02	6.650119e-02	1.000000e-05	1.000000e-05	2.744552e-01	2.753374e-01	2.867119e-01
4	3R_14640364_SNP	14640364	11	G	T	0.083	9.973773e-02	5.271017e-02	1.000000e-05	1.000000e-05	6.020647e-02	5.909566e-02	6.446589e-02
4	3R_14640369_SNP	14640369	12	T	A	0.083	9.539937e-02	5.277410e-02	1.000000e-05	1.000000e-05	7.246468e-02	7.131121e-02	7.746080e-02
4	3R_14640370_SNP	14640370	10	C	T	0.089	8.768104e-02	5.104926e-02	1.000000e-05	1.000000e-05	8.773859e-02	8.657252e-02	9.299721e-02
4	3R_14640372_SNP	14640372	1	A	T	0.006	2.332747e-01	1.836261e-01	5.770245e-05	3.166035e-01	2.057274e-01	1.996292e-01	2.029077e-01
4	3R_14640393_SNP	14640393	0	T	C	0.030	6.643670e-02	8.336386e-02	1.000000e-05	1.925807e-01	4.266193e-01	4.255082e-01	4.272657e-01
4	3R_14640394_SNP	14640394	9	C	G	0.182	-3.052452e-02	3.770540e-02	1.000000e-05	9.963094e-02	4.193561e-01	4.222817e-01	4.262560e-01
4	3R_14640409_SNP	14640409	3	A	G	0.006	2.663550e-02	1.845117e-01	1.000000e-05	2.301042e-01	8.853939e-01	8.839877e-01	8.841699e-01
4	3R_14640437_SNP	14640437	2	G	C	0.012	-1.540678e-02	1.308670e-01	1.000000e-05	2.383439e-01	9.064251e-01	9.001017e-01	9.003627e-01
4	3R_14640472_SNP	14640472	0	T	C	0.006	-2.313330e-01	1.837234e-01	5.486941e-02	3.480978e-01	2.097484e-01	2.032472e-01	2.068419e-01
4	3R_14640473_SNP	14640473	2	T	G	0.042	-2.468883e-02	7.101984e-02	1.000000e-05	1.515115e-01	7.285564e-01	7.405575e-01	7.436286e-01
4	3R_14640497_SNP	14640497	0	A	C	0.018	-1.141837e-02	1.089958e-01	1.562337e-01	2.261568e-01	9.166929e-01	9.166444e-01	9.167830e-01
4	3R_14640499_SNP	14640499	0	G	T	0.018	-1.141837e-02	1.089958e-01	1.562337e-01	2.261568e-01	9.166929e-01	9.166444e-01	9.167830e-01
4	3R_14640529_DEL	14640529	0	C	CAGAC	0.012	-2.497227e-01	1.294197e-01	1.000000e-05	2.246257e-01	5.536699e-02	5.352136e-02	5.656899e-02
4	3R_14640530_SNP	14640530	5	A	T	0.043	1.140768e-01	7.052083e-02	1.000000e-05	1.791745e-01	1.076405e-01	1.055917e-01	1.089155e-01
4	3R_14640579_SNP	14640579	4	A	G	0.055	1.356097e-01	6.219192e-02	1.000000e-05	8.646093e-02	3.062762e-02	2.972393e-02	3.246571e-02
4	3R_14640616_SNP	14640616	4	C	A	0.012	-9.316389e-03	1.308802e-01	1.000000e-05	2.233626e-01	9.433382e-01	9.492228e-01	9.493726e-01
4	3R_14640626_SNP	14640626	14	A	C	0.006	-2.301500e-01	1.843012e-01	2.063971e-01	5.202584e-01	2.135070e-01	2.053197e-01	2.122262e-01
4	3R_14640644_SNP	14640644	15	G	T	0.216	-8.219959e-03	3.615445e-02	1.000000e-05	1.980698e-01	8.204261e-01	8.287211e-01	8.296570e-01
4	3R_14640654_SNP	14640654	1	C	T	0.018	-1.669663e-01	1.064177e-01	1.362407e-02	2.636193e-01	1.185589e-01	1.152088e-01	1.184924e-01
4	3R_14640737_SNP	14640737	0	T	G	0.006	6.750083e-03	1.845125e-01	1.000000e-05	2.301528e-01	9.708612e-01	9.683572e-01	9.684110e-01
4	3R_14640752_SNP	14640752	1	T	G	0.024	-2.482275e-02	9.308350e-02	1.000000e-05	2.627444e-01	7.900528e-01	7.792665e-01	7.802286e-01
4	3R_14640826_SNP	14640826	1	A	C	0.006	-1.057901e-01	1.843338e-01	1.000000e-05	2.059911e-01	5.668088e-01	5.662226e-01	5.673082e-01
4	3R_14640836_SNP	14640836	0	G	A	0.006	-1.060511e-01	1.843296e-01	1.000000e-05	2.055326e-01	5.658445e-01	5.652923e-01	5.663858e-01
4	3R_14640948_SNP	14640948	7	C	G	0.242	3.708543e-02	3.379864e-02	9.097092e-02	3.508407e-01	2.741228e-01	2.668834e-01	2.704149e-01
4	3R_14640974_SNP	14640974	1	A	T	0.006	7.752929e-03	1.845156e-01	1.000000e-05	2.303252e-01	9.665351e-01	9.640002e-01	9.640614e-01
4	3R_14640981_SNP	14640981	0	G	A	0.006	-3.271819e-01	1.827920e-01	6.133660e-02	3.588459e-01	7.529059e-02	7.202159e-02	7.550369e-02
4	3R_14641031_SNP	14641031	3	A	G	0.115	-3.671790e-03	4.486538e-02	1.000000e-05	2.186615e-01	9.348724e-01	9.453498e-01	9.456636e-01
4	3R_14641062_SNP	14641062	1	T	G	0.006	-2.704790e-01	1.833258e-01	3.490718e-03	2.782446e-01	1.419990e-01	1.380782e-01	1.413468e-01
4	3R_14641087_SNP	14641087	14	C	T	0.344	2.764240e-05	3.120276e-02	1.000000e-05	2.288905e-01	9.992942e-01	9.995328e-01	9.995335e-01
4	3R_14641089_SNP	14641089	12	A	T	0.346	5.581338e-03	3.095666e-02	1.000000e-05	2.406844e-01	8.571407e-01	8.516031e-01	8.519491e-01
4	3R_14641101_SNP	14641101	1	T	C	0.006	2.332747e-01	1.836261e-01	5.770245e-05	3.166035e-01	2.057274e-01	1.996292e-01	2.029077e-01
4	3R_14641124_DEL	14641124	7	A	GT	0.012	1.016606e-01	1.306593e-01	1.000000e-05	5.752262e-02	4.376418e-01	4.421870e-01	4.481679e-01
4	3R_14641140_SNP	14641140	8	G	C	0.188	4.695161e-02	3.708276e-02	1.000000e-05	1.000000e-05	2.072403e-01	2.070120e-01	2.146137e-01
4	3R_14641141_SNP	14641141	9	C	T	0.371	-1.104573e-02	3.018761e-02	1.000000e-05	2.399297e-01	7.149035e-01	7.104975e-01	7.110741e-01
4	3R_14641236_SNP	14641236	6	A	T	0.173	5.346082e-02	3.800000e-02	1.000000e-05	1.000000e-05	1.613373e-01	1.605703e-01	1.675601e-01
4	3R_14641241_INS	14641241	1	AAA	A	0.006	2.325829e-01	1.836314e-01	1.000000e-05	3.137461e-01	2.070818e-01	2.010548e-01	2.043033e-01
4	3R_14641248_SNP	14641248	5	C	A	0.178	6.752644e-02	3.731046e-02	1.000000e-05	4.262863e-02	7.212744e-02	7.094001e-02	7.473142e-02
4	3R_14641251_SNP	14641251	9	T	G	0.164	7.417894e-02	3.902490e-02	1.000000e-05	1.232673e-01	5.905983e-02	5.772885e-02	6.097118e-02
4	3R_14641263_SNP	14641263	6	T	C	0.130	-3.451481e-02	4.294636e-02	1.000000e-05	9.664027e-02	4.227354e-01	4.259151e-01	4.298974e-01
4	3R_14641265_SNP	14641265	6	C	A	0.173	7.406755e-02	3.779113e-02	1.000000e-05	7.784390e-02	5.167953e-02	5.053870e-02	5.382265e-02
4	3R_14641283_SNP	14641283	4	G	T	0.134	-2.495689e-02	4.210548e-02	1.000000e-05	7.251626e-02	5.541731e-01	5.626968e-01	5.692656e-01
4	3R_14641298_SNP	14641298	6	A	T	0.204	2.720359e-02	3.582482e-02	1.000000e-05	1.238046e-01	4.487200e-01	4.515948e-01	4.547141e-01
4	3R_14641308_SNP	14641308	2	A	C	0.018	4.465437e-02	1.071282e-01	1.000000e-05	2.207905e-01	6.773403e-01	6.764392e-01	6.770793e-01
4	3R_14641316_SNP	14641316	4	A	G	0.128	-1.287112e-02	4.297920e-02	1.000000e-05	1.522698e-01	7.649536e-01	7.798047e-01	7.832494e-01
4	3R_14641320_SNP	14641320	4	T	A	0.128	-1.287112e-02	4.297920e-02	1.000000e-05	1.522698e-01	7.649536e-01	7.798047e-01	7.832494e-01
4	3R_14641361_SNP	14641361	11	C	T	0.344	3.521878e-02	3.085244e-02	9.112831e-02	3.557094e-01	2.552961e-01	2.481941e-01	2.518363e-01
4	3R_14641362_SNP	14641362	9	C	T	0.201	6.042097e-02	3.608411e-02	1.000000e-05	4.423866e-02	9.592557e-02	9.471657e-02	9.879589e-02
4	3R_14641383_SNP	14641383	12	C	A	0.327	4.627247e-02	3.129197e-02	1.332321e-01	4.002721e-01	1.411067e-01	1.360236e-01	1.401692e-01
4	3R_14641392_SNP	14641392	7	A	G	0.118	-1.280225e-02	4.492801e-02	1.000000e-05	1.481542e-01	7.760374e-01	7.928074e-01	7.967860e-01
4	3R_14641400_SNP	14641400	30	T	C	0.232	5.554897e-02	3.685457e-02	1.000000e-05	1.393976e-01	1.336478e-01	1.319307e-01	1.354022e-01
4	3R_14641404_SNP	14641404	6	T	A	0.111	-1.148191e-03	4.599075e-02	1.000000e-05	2.294810e-01	9.801123e-01	9.983785e-01	9.984061e-01
4	3R_14641430_SNP	14641430	7	C	T	0.143	9.724325e-03	4.147079e-02	4.182470e-02	2.982055e-01	8.148966e-01	7.951867e-01	7.981592e-01
4	3R_14641455_SNP	14641455	4	G	T	0.122	-4.086805e-03	4.389810e-02	1.000000e-05	2.090129e-01	9.259383e-01	9.464746e-01	9.474318e-01
4	3R_14641459_SNP	14641459	3	C	T	0.012	1.311809e-01	1.304807e-01	1.000000e-05	2.943222e-01	3.161837e-01	3.093045e-01	3.118978e-01
4	3R_14641464_SNP	14641464	0	A	T	0.018	1.612563e-01	1.064392e-01	1.000000e-05	8.437793e-02	1.316720e-01	1.303980e-01	1.343093e-01
4	3R_14641467_SNP	14641467	8	C	G	0.131	1.671149e-02	4.317064e-02	1.005315e-01	3.641315e-01	6.991757e-01	6.790186e-01	6.854505e-01
4	3R_14641470_DEL	14641470	7	A	AA	0.137	1.373645e-02	4.223299e-02	3.832729e-02	3.020517e-01	7.453984e-01	7.290913e-01	7.317217e-01
4	3R_14641492_SNP	14641492	0	C	T	0.006	-2.717192e-01	1.833204e-01	7.789268e-03	2.837812e-01	1.401805e-01	1.362044e-01	1.394973e-01
4	3R_14641494_SNP	14641494	1	C	G	0.012	-1.494697e-02	1.308626e-01	1.000000e-05	2.381496e-01	9.092023e-01	9.028555e-01	9.031106e-01
4	3R_14641529_SNP	14641529	5	T	C	0.123	-2.419442e-03	4.391756e-02	1.000000e-05	2.205889e-01	9.561326e-01	9.764980e-01	9.768821e-01
4	3R_14641593_SNP	14641593	11	T	G	0.013	1.063885e-01	1.306576e-01	1.000000e-05	5.248663e-02	4.166661e-01	4.206626e-01	4.266778e-01
4	3R_14641618_SNP	14641618	1	T	C	0.006	2.332747e-01	1.836261e-01	5.770245e-05	3.166035e-01	2.057274e-01	1.996292e-01	2.029077e-01
4	3R_14641679_SNP	14641679	11	A	G	0.197	-4.481005e-03	3.688967e-02	1.296135e-02	2.904336e-01	9.034653e-01	8.731436e-01	8.767022e-01
4	3R_14641681_DEL	14641681	1	C	CA	0.012	-6.428832e-03	1.308668e-01	1.000000e-05	2.253156e-01	9.608787e-01	9.667689e-01	9.668657e-01
4	3R_14641822_SNP	14641822	1	G	A	0.090	-4.644073e-02	4.965705e-02	1.000000e-05	4.209639e-02	3.510286e-01	3.533932e-01	3.592180e-01
4	3R_14641887_SNP	14641887	3	A	T	0.006	5.786845e-03	1.845228e-01	1.000000e-05	2.299873e-01	9.750192e-01	9.725450e-01	9.725917e-01
4	3R_14641939_SNP	14641939	0	A	G	0.030	1.467949e-01	8.426344e-02	5.144293e-01	8.202018e-01	8.334407e-02	8.111552e-02	9.008097e-02
4	3R_14641962_SNP	14641962	0	C	G	0.006	3.052131e-01	1.829863e-01	1.000000e-05	1.000000e-05	9.720976e-02	9.605543e-02	1.007477e-01
4	3R_14642008_SNP	14642008	15	G	A	0.477	2.087841e-02	2.973216e-02	1.000000e-05	1.350240e-01	4.835277e-01	4.865807e-01	4.894502e-01
4	3R_14642031_SNP	14642031	2	T	C	0.024	-7.713599e-02	9.291766e-02	1.000000e-05	1.000000e-05	4.076439e-01	4.117997e-01	4.213140e-01
4	3R_14642032_SNP	14642032	1	A	C	0.006	-2.048263e-02	1.845098e-01	1.000000e-05	2.318312e-01	9.117416e-01	9.091304e-01	9.092815e-01
4	3R_14642035_SNP	14642035	12	G	A	0.365	-1.206151e-02	3.057279e-02	1.000000e-05	2.107751e-01	6.937051e-01	6.943878e-01	6.950779e-01
4	3R_14642078_SNP	14642078	17	A	C	0.450	-1.136132e-02	3.007736e-02	1.000000e-05	2.457205e-01	7.061088e-01	7.009061e-01	7.015632e-01
4	3R_14642152_SNP	14642152	5	T	C	0.018	1.393045e-01	1.066558e-01	1.000000e-05	1.000000e-05	1.933210e-01	1.929093e-01	2.006139e-01
4	3R_14642161_SNP	14642161	11	G	T	0.032	1.894554e-01	8.230994e-02	1.000000e-05	1.000000e-05	2.259289e-02	2.187627e-02	2.533920e-02
4	3R_14642163_SNP	14642163	12	G	A	0.282	-3.143169e-02	3.263988e-02	1.000000e-05	1.236792e-01	3.369561e-01	3.373941e-01	3.406006e-01
4	3R_14642166_SNP	14642166	0	T	A	0.006	1.674288e-01	1.840551e-01	1.000000e-05	2.240395e-01	3.643173e-01	3.609805e-01	3.629022e-01
4	3R_14642178_SNP	14642178	10	A	T	0.316	-5.892943e-03	3.146423e-02	1.000000e-05	1.954512e-01	8.516618e-01	8.638397e-01	8.650343e-01
4	3R_14642179_SNP	14642179	2	T	A	0.018	1.368466e-01	1.066567e-01	1.000000e-05	1.000000e-05	2.012607e-01	2.009516e-01	2.086463e-01
4	3R_14642182_SNP	14642182	3	C	T	0.024	1.641194e-01	9.224191e-02	1.000000e-05	1.000000e-05	7.703231e-02	7.587069e-02	8.048593e-02
4	3R_14642239_SNP	14642239	11	G	A	0.032	1.185104e-01	8.310562e-02	1.000000e-05	1.000000e-05	1.557401e-01	1.549209e-01	1.614279e-01
4	3R_14642240_SNP	14642240	11	C	A	0.064	1.360069e-01	5.940114e-02	1.293838e-01	3.813593e-01	2.330175e-02	2.201283e-02	2.446215e-02
4	3R_14642247_SNP	14642247	11	A	T	0.025	1.605572e-01	9.233920e-02	1.000000e-05	1.000000e-05	8.392808e-02	8.276133e-02	8.812514e-02
4	3R_14642248_SNP	14642248	11	C	A	0.025	1.605572e-01	9.233920e-02	1.000000e-05	1.000000e-05	8.392808e-02	8.276133e-02	8.812514e-02
4	3R_14642254_SNP	14642254	6	C	A	0.012	1.186309e-01	1.305679e-01	1.000000e-05	2.372969e-01	3.648911e-01	3.607812e-01	3.627092e-01
4	3R_14642266_SNP	14642266	13	T	C	0.361	-2.609739e-02	3.069318e-02	1.000000e-05	1.916879e-01	3.964015e-01	3.949287e-01	3.968366e-01
4	3R_14642267_SNP	14642267	14	C	T	0.364	-2.848914e-02	3.073716e-02	1.000000e-05	2.241883e-01	3.553432e-01	3.519697e-01	3.539423e-01
4	3R_14642269_SNP	14642269	13	C	T	0.361	-2.721081e-02	3.068736e-02	1.000000e-05	1.832389e-01	3.765175e-01	3.752676e-01	3.773530e-01
4	3R_14642272_SNP	14642272	5	C	G	0.006	-5.632962e-02	1.844784e-01	1.000000e-05	2.658282e-01	7.604857e-01	7.500878e-01	7.511303e-01
4	3R_14642292_SNP	14642292	25	C	A	0.462	-1.545960e-02	3.085432e-02	2.989391e-02	2.970595e-01	6.169987e-01	6.059153e-01	6.078993e-01
4	3R_14642325_SNP	14642325	21	A	G	0.109	1.253828e-02	4.870882e-02	1.000000e-05	2.240436e-01	7.971788e-01	7.969239e-01	7.972757e-01
4	3R_14642331_SNP	14642331	2	C	G	0.012	1.511034e-01	1.304366e-01	1.817209e-01	5.151214e-01	2.483470e-01	2.382387e-01	2.456859e-01
4	3R_14642334_SNP	14642334	22	T	G	0.123	1.173768e-04	4.630911e-02	1.000000e-05	2.293331e-01	9.979807e-01	9.937800e-01	9.937931e-01
4	3R_14642343_SNP	14642343	16	C	T	0.461	8.680149e-03	2.992865e-02	1.000000e-05	2.152725e-01	7.721567e-01	7.737691e-01	7.742493e-01
4	3R_14642359_SNP	14642359	3	C	A	0.006	-1.935789e-01	1.840541e-01	4.824553e-02	3.204044e-01	2.944429e-01	2.872364e-01	2.902565e-01
4	3R_14642360_SNP	14642360	13	T	G	0.426	-2.015478e-02	2.984244e-02	1.000000e-05	2.243074e-01	5.003784e-01	4.975364e-01	4.987783e-01
4	3R_14642361_SNP	14642361	18	G	C	0.473	-3.007950e-03	3.008300e-02	1.000000e-05	2.296420e-01	9.204742e-01	9.193671e-01	9.194913e-01
4	3R_14642372_SNP	14642372	16	G	A	0.454	5.923956e-03	2.996666e-02	1.000000e-05	2.345185e-01	8.435335e-01	8.404419e-01	8.407212e-01
4	3R_14642396_SNP	14642396	3	T	A	0.006	-2.308986e-01	1.837384e-01	5.584424e-02	3.490398e-01	2.106386e-01	2.040994e-01	2.077046e-01
4	3R_14642413_SNP	14642413	3	C	G	0.024	1.825569e-01	9.203297e-02	1.000000e-05	1.694824e-01	4.894898e-02	4.755047e-02	5.055956e-02
4	3R_14642418_SNP	14642418	3	A	G	0.024	1.825569e-01	9.203297e-02	1.000000e-05	1.694824e-01	4.894898e-02	4.755047e-02	5.055956e-02
4	3R_14642465_SNP	14642465	0	A	G	0.024	1.064367e-01	9.272940e-02	1.000000e-05	6.621131e-02	2.526941e-01	2.528229e-01	2.572945e-01
4	3R_14642505_SNP	14642505	2	T	C	0.024	1.077286e-01	9.273415e-02	1.000000e-05	6.418520e-02	2.470277e-01	2.470889e-01	2.515915e-01
4	3R_14642584_SNP	14642584	0	G	C	0.018	-2.893652e-02	1.071490e-01	1.000000e-05	2.539658e-01	7.874504e-01	7.790743e-01	7.797732e-01
4	3R_14642633_SNP	14642633	0	A	G	0.006	-2.313330e-01	1.837234e-01	5.486941e-02	3.480978e-01	2.097484e-01	2.032472e-01	2.068419e-01
4	3R_14642634_SNP	14642634	22	T	G	0.473	1.386860e-02	3.047664e-02	1.000000e-05	2.527129e-01	6.496630e-01	6.432341e-01	6.441150e-01
4	3R_14642645_SNP	14642645	6	C	T	0.062	-6.109921e-02	5.986994e-02	1.000000e-05	7.527435e-02	3.089611e-01	3.099640e-01	3.143637e-01
4	3R_14642657_SNP	14642657	1	G	C	0.006	2.332747e-01	1.836261e-01	5.770245e-05	3.166035e-01	2.057274e-01	1.996292e-01	2.029077e-01
4	3R_14642683_SNP	14642683	1	T	A	0.006	-6.596281e-02	1.844455e-01	1.000000e-05	1.877744e-01	7.210763e-01	7.266993e-01	7.278874e-01
4	3R_14642750_SNP	14642750	1	T	C	0.054	-5.416264e-02	6.291049e-02	2.285381e-02	3.133046e-01	3.905087e-01	3.814617e-01	3.841041e-01
4	3R_14642754_SNP	14642754	2	A	G	0.006	2.337902e-01	1.836255e-01	2.600170e-05	3.165205e-01	2.047306e-01	1.986548e-01	2.019359e-01
4	3R_14642758_SNP	14642758	7	G	A	0.012	1.016606e-01	1.306593e-01	1.000000e-05	5.752262e-02	4.376418e-01	4.421870e-01	4.481679e-01
4	3R_14642778_SNP	14642778	0	A	T	0.006	-2.313330e-01	1.837234e-01	5.486941e-02	3.480978e-01	2.097484e-01	2.032472e-01	2.068419e-01
4	3R_14642790_SNP	14642790	2	G	T	0.042	7.978604e-02	7.079652e-02	3.602782e-02	3.214483e-01	2.613787e-01	2.544360e-01	2.575829e-01
4	3R_14642795_SNP	14642795	8	A	G	0.219	-2.069783e-02	3.514382e-02	1.000000e-05	1.895235e-02	5.566978e-01	5.665983e-01	5.776613e-01
4	3R_14642820_SNP	14642820	0	C	G	0.036	-7.170666e-02	7.627783e-02	3.749521e-03	3.049830e-01	3.485465e-01	3.404045e-01	3.430230e-01
4	3R_14642844_SNP	14642844	0	A	G	0.006	6.750083e-03	1.845125e-01	1.000000e-05	2.301528e-01	9.708612e-01	9.683572e-01	9.684110e-01
4	3R_14642916_SNP	14642916	9	G	A	0.050	9.684045e-02	6.631699e-02	1.000000e-05	1.000000e-05	1.461070e-01	1.452055e-01	1.525057e-01
4	3R_14642933_SNP	14642933	2	T	C	0.006	2.265281e-01	1.837069e-01	5.690179e-01	1.000000e+05	2.192836e-01	1.459469e-01	2.441931e-01
4	3R_14642943_SNP	14642943	15	A	G	0.255	-4.411794e-02	3.395432e-02	1.000000e-05	1.000000e-05	1.956316e-01	1.952492e-01	2.050264e-01
4	3R_14642959_SNP	14642959	13	A	G	0.310	-4.505316e-02	3.176649e-02	1.000000e-05	1.000000e-05	1.579893e-01	1.571907e-01	1.664099e-01
4	3R_14642964_SNP	14642964	0	C	T	0.006	-8.041790e-02	1.844077e-01	1.000000e-05	1.504248e-01	6.633398e-01	6.715441e-01	6.742366e-01
4	3R_14642968_SNP	14642968	3	C	T	0.024	1.998009e-02	9.310436e-02	1.000000e-05	2.351486e-01	8.303435e-01	8.269130e-01	8.272202e-01
4	3R_14642978_SNP	14642978	1	G	T	0.018	-1.477241e-01	1.065633e-01	1.000000e-05	1.190944e-01	1.675276e-01	1.661098e-01	1.697119e-01
4	3R_14642992_SNP	14642992	1	T	G	0.006	3.087239e-01	1.829542e-01	1.000000e-05	1.000000e-05	9.339714e-02	9.223641e-02	9.689507e-02
4	3R_14642993_SNP	14642993	0	G	C	0.018	1.612563e-01	1.064392e-01	1.000000e-05	8.437793e-02	1.316720e-01	1.303980e-01	1.343093e-01
4	3R_14642995_SNP	14642995	2	A	G	0.066	-1.195569e-01	5.664647e-02	1.000000e-05	1.630183e-01	3.630688e-02	3.512402e-02	3.790108e-02
4	3R_14643009_SNP	14643009	2	A	G	0.018	-1.223382e-01	1.064581e-01	2.052823e-01	6.281432e-01	2.521403e-01	2.390796e-01	2.500741e-01
4	3R_14643013_SNP	14643013	0	G	A	0.006	-2.197935e-02	1.845054e-01	1.000000e-05	2.319996e-01	9.053197e-01	9.026909e-01	9.028529e-01
4	3R_14643030_SNP	14643030	0	T	C	0.006	-2.197935e-02	1.845054e-01	1.000000e-05	2.319996e-01	9.053197e-01	9.026909e-01	9.028529e-01
4	3R_14643067_SNP	14643067	2	C	G	0.024	-6.647089e-02	9.293201e-02	4.472418e-02	4.014056e-01	4.754509e-01	4.583638e-01	4.639031e-01
4	3R_14643162_SNP	14643162	4	T	A	0.043	3.794088e-02	7.100372e-02	1.000000e-05	2.384632e-01	5.938140e-01	5.898580e-01	5.907628e-01
4	3R_14643213_SNP	14643213	0	G	A	0.012	1.744825e-02	1.308560e-01	1.000000e-05	2.242058e-01	8.940865e-01	8.959904e-01	8.961767e-01
4	3R_14643214_DEL	14643214	0	T	TTTTAAT	0.012	1.744825e-02	1.308560e-01	1.000000e-05	2.242058e-01	8.940865e-01	8.959904e-01	8.961767e-01
4	3R_14643226_SNP	14643226	5	G	A	0.080	-7.705124e-03	5.318391e-02	1.000000e-05	2.364892e-01	8.849838e-01	8.801763e-01	8.804208e-01
4	3R_14643236_SNP	14643236	1	C	A	0.006	6.297038e-03	1.845159e-01	1.000000e-05	2.300693e-01	9.728166e-01	9.703372e-01	9.703875e-01
4	3R_14643250_SNP	14643250	16	A	G	0.474	9.847952e-03	2.987444e-02	1.000000e-05	2.203269e-01	7.420840e-01	7.419884e-01	7.424757e-01
4	3R_14643256_SNP	14643256	1	A	G	0.018	1.617742e-01	1.064403e-01	1.000000e-05	8.439959e-02	1.304489e-01	1.291698e-01	1.330774e-01
4	3R_14643272_SNP	14643272	14	T	A	0.318	7.595600e-03	3.182178e-02	1.000000e-05	2.191962e-01	8.116389e-01	8.130112e-01	8.133774e-01
4	3R_14643273_SNP	14643273	14	G	T	0.416	5.725816e-03	3.007690e-02	1.000000e-05	2.149710e-01	8.492498e-01	8.534244e-01	8.538149e-01
4	3R_14643284_DEL	14643284	19	A	AAGAATATACATAATAATGTTAATATTGTAATGATTAAGATTAGCA	0.282	2.913385e-02	3.342074e-02	1.000000e-05	1.839076e-01	3.846149e-01	3.832743e-01	3.853235e-01
4	3R_14643332_SNP	14643332	4	G	C	0.061	-7.600566e-03	6.003048e-02	1.000000e-05	2.267488e-01	8.994009e-01	8.998498e-01	9.000100e-01
4	3R_14643348_SNP	14643348	14	T	C	0.279	-1.745914e-03	3.304397e-02	1.000000e-05	2.251026e-01	9.579260e-01	9.639029e-01	9.640056e-01
4	3R_14643353_SNP	14643353	21	G	C	0.367	7.812604e-03	3.146813e-02	1.000000e-05	2.264543e-01	8.042321e-01	8.035147e-01	8.038435e-01
4	3R_14643366_SNP	14643366	20	T	A	0.358	5.235484e-03	3.153744e-02	1.000000e-05	2.270461e-01	8.683522e-01	8.682253e-01	8.684356e-01
4	3R_14643369_SNP	14643369	5	C	T	0.037	-2.188017e-02	7.650549e-02	1.000000e-05	2.391632e-01	7.752387e-01	7.708894e-01	7.713337e-01
4	3R_14643385_SNP	14643385	2	A	T	0.006	1.879712e-01	1.839423e-01	1.000000e-05	1.473815e-01	3.083137e-01	3.076351e-01	3.104758e-01
4	3R_14643386_SNP	14643386	3	C	T	0.006	6.459516e-03	1.845227e-01	1.000000e-05	2.300679e-01	9.721165e-01	9.696858e-01	9.697370e-01
4	3R_14643448_SNP	14643448	13	C	T	0.155	-2.177817e-02	4.081160e-02	1.000000e-05	2.489326e-01	5.943135e-01	5.888143e-01	5.897985e-01
4	3R_14643454_SNP	14643454	2	T	G	0.012	1.268921e-01	1.305014e-01	1.000000e-05	1.809880e-01	3.322945e-01	3.307677e-01	3.330864e-01
4	3R_14643457_SNP	14643457	19	G	A	0.376	-3.095419e-02	3.102348e-02	1.000000e-05	2.205232e-01	3.198449e-01	3.165720e-01	3.187560e-01
4	3R_14643458_SNP	14643458	6	A	C	0.049	-5.674450e-02	6.656330e-02	1.000000e-05	1.966663e-01	3.951708e-01	3.934411e-01	3.953119e-01
4	3R_14643507_SNP	14643507	6	T	G	0.167	-3.414100e-02	3.869224e-02	1.000000e-05	1.857074e-01	3.788510e-01	3.774321e-01	3.794848e-01
4	3R_14643512_SNP	14643512	5	A	G	0.006	4.437785e-02	1.844981e-01	1.000000e-05	2.632116e-01	8.102140e-01	7.983042e-01	7.993086e-01
4	3R_14643545_SNP	14643545	1	T	C	0.006	-8.163434e-02	1.844078e-01	1.000000e-05	2.738595e-01	6.585707e-01	6.488651e-01	6.501593e-01
4	3R_14643554_SNP	14643554	3	A	C	0.030	-3.163297e-03	8.354614e-02	1.000000e-05	2.302404e-01	9.698425e-01	9.671409e-01	9.671972e-01
4	3R_14643590_SNP	14643590	1	C	T	0.006	7.173030e-02	1.844326e-01	1.000000e-05	2.113710e-01	6.978306e-01	6.986837e-01	6.993558e-01
4	3R_14643597_SNP	14643597	1	T	C	0.006	1.435635e-01	1.841799e-01	1.000000e-05	2.076600e-01	4.368102e-01	4.347958e-01	4.363888e-01
4	3R_14643602_SNP	14643602	2	T	G	0.006	-1.810128e-02	1.845146e-01	1.000000e-05	2.315643e-01	9.219695e-01	9.193879e-01	9.195219e-01
4	3R_14643618_SNP	14643618	1	T	G	0.006	7.173030e-02	1.844326e-01	1.000000e-05	2.113710e-01	6.978306e-01	6.986837e-01	6.993558e-01
4	3R_14643672_SNP	14643672	14	A	T	0.344	-1.304666e-02	3.119618e-02	1.711992e-02	2.797901e-01	6.763318e-01	6.654925e-01	6.669641e-01
4	3R_14643694_SNP	14643694	5	A	G	0.018	-9.928839e-02	1.067836e-01	9.509897e-02	4.878323e-01	3.538201e-01	3.379586e-01	3.456993e-01
4	3R_14643747_SNP	14643747	1	G	C	0.036	-7.175455e-02	7.628624e-02	1.173597e-03	3.014412e-01	3.482786e-01	3.403053e-01	3.428726e-01
4	3R_14643761_DEL	14643761	20	CA	C	0.365	-5.683287e-02	3.129063e-02	3.792265e-01	7.010564e-01	7.112990e-02	6.798779e-02	7.441772e-02
4	3R_14643772_SNP	14643772	1	G	A	0.030	-5.431676e-02	8.342441e-02	1.000000e-05	2.811901e-01	5.158889e-01	5.073008e-01	5.089963e-01
4	3R_14643779_SNP	14643779	1	G	A	0.006	2.332747e-01	1.836261e-01	5.770245e-05	3.166035e-01	2.057274e-01	1.996292e-01	2.029077e-01
4	3R_14643793_SNP	14643793	7	C	G	0.025	3.502513e-02	9.310638e-02	1.000000e-05	1.400260e-01	7.072605e-01	7.193183e-01	7.229862e-01
4	3R_14643841_SNP	14643841	0	T	G	0.006	-2.197935e-02	1.845054e-01	1.000000e-05	2.319996e-01	9.053197e-01	9.026909e-01	9.028529e-01
4	3R_14643886_SNP	14643886	11	C	T	0.318	-2.943724e-02	3.162765e-02	3.833657e-01	7.346158e-01	3.533378e-01	3.423093e-01	3.664188e-01
4	3R_14643906_SNP	14643906	6	T	C	0.154	-2.677761e-02	4.018624e-02	2.558486e-01	5.682553e-01	5.061203e-01	4.885370e-01	5.071711e-01
4	3R_14643964_SNP	14643964	1	G	A	0.006	7.124227e-02	1.844337e-01	1.000000e-05	2.115973e-01	6.997871e-01	7.006386e-01	7.013038e-01
4	3R_14643996_SNP	14643996	3	A	C	0.012	6.745461e-02	1.307726e-01	1.000000e-05	2.318935e-01	6.066691e-01	6.036063e-01	6.044450e-01
4	3R_14644012_SNP	14644012	3	A	T	0.030	2.125711e-01	8.295502e-02	4.656310e-01	8.592905e-01	1.128112e-02	1.058238e-02	1.296138e-02
4	3R_14644041_SNP	14644041	12	T	C	0.179	4.281036e-02	3.823631e-02	1.000000e-05	1.552044e-01	2.644906e-01	2.631751e-01	2.660787e-01
4	3R_14644067_SNP	14644067	1	T	G	0.036	-4.454664e-02	7.641115e-02	1.000000e-05	2.644646e-01	5.606938e-01	5.534897e-01	5.547744e-01
4	3R_14644107_SNP	14644107	0	T	C	0.006	-4.166789e-02	1.844849e-01	1.000000e-05	2.295260e-01	8.215876e-01	8.200291e-01	8.203229e-01
4	3R_14644112_SNP	14644112	10	G	C	0.025	6.768864e-02	9.302035e-02	1.000000e-05	8.148365e-02	4.678373e-01	4.727495e-01	4.777666e-01
4	3R_14644143_SNP	14644143	7	A	T	0.087	2.739062e-02	5.141035e-02	1.000000e-05	1.876735e-01	5.948955e-01	5.969123e-01	5.981954e-01
4	3R_14644148_SNP	14644148	18	G	A	0.133	3.688126e-02	4.409375e-02	1.000000e-05	6.053992e-02	4.041164e-01	4.076121e-01	4.131029e-01
4	3R_14644161_SNP	14644161	0	T	C	0.006	-1.617482e-01	1.840857e-01	1.000000e-05	2.388175e-01	3.808573e-01	3.765799e-01	3.784237e-01
4	3R_14644164_SNP	14644164	2	C	G	0.036	5.787481e-03	7.649661e-02	1.000000e-05	2.244822e-01	9.397833e-01	9.438564e-01	9.439835e-01
4	3R_14644165_SNP	14644165	0	T	C	0.006	-8.041790e-02	1.844077e-01	1.000000e-05	1.504248e-01	6.633398e-01	6.715441e-01	6.742366e-01
4	3R_14644198_SNP	14644198	2	T	C	0.036	2.583535e-02	7.647168e-02	1.000000e-05	1.787063e-01	7.359090e-01	7.438790e-01	7.454468e-01
4	3R_14644206_SNP	14644206	0	T	A	0.006	6.750083e-03	1.845125e-01	1.000000e-05	2.301528e-01	9.708612e-01	9.683572e-01	9.684110e-01
4	3R_14644208_SNP	14644208	0	T	C	0.036	2.516824e-02	7.645594e-02	1.000000e-05	1.803618e-01	7.424299e-01	7.504463e-01	7.519579e-01
4	3R_14644269_SNP	14644269	1	A	G	0.024	1.572653e-01	9.229983e-02	1.000000e-05	1.371128e-01	9.027986e-02	8.864478e-02	9.208673e-02
4	3R_14644306_SNP	14644306	13	G	A	0.213	3.965564e-02	3.596464e-02	1.000000e-05	3.677885e-02	2.717845e-01	2.724964e-01	2.778583e-01
4	3R_14644324_SNP	14644324	0	A	G	0.012	-3.208743e-02	1.308393e-01	1.000000e-05	2.522572e-01	8.065712e-01	7.981568e-01	7.988038e-01
4	3R_14644332_SNP	14644332	1	T	C	0.030	2.127387e-02	8.361733e-02	1.899937e-02	1.814692e-01	7.994865e-01	8.097183e-01	8.114136e-01
4	3R_14644341_SNP	14644341	12	T	C	0.231	2.314847e-02	3.491222e-02	1.000000e-05	1.316977e-01	5.082196e-01	5.123369e-01	5.152731e-01
4	3R_14644354_SNP	14644354	10	A	C	0.025	1.161034e-01	9.273178e-02	1.000000e-05	1.523165e-01	2.123183e-01	2.106986e-01	2.138477e-01
4	3R_14644390_SNP	14644390	0	T	C	0.012	2.062788e-02	1.308532e-01	1.000000e-05	2.244265e-01	8.749310e-01	8.761772e-01	8.763902e-01
4	3R_14644393_SNP	14644393	1	A	G	0.006	2.332747e-01	1.836261e-01	5.770245e-05	3.166035e-01	2.057274e-01	1.996292e-01	2.029077e-01
4	3R_14644394_SNP	14644394	0	A	G	0.006	-6.551921e-02	1.844432e-01	1.000000e-05	1.882114e-01	7.228704e-01	7.284892e-01	7.296634e-01
4	3R_14644419_SNP	14644419	0	G	T	0.006	6.750083e-03	1.845125e-01	1.000000e-05	2.301528e-01	9.708612e-01	9.683572e-01	9.684110e-01
4	3R_14644429_SNP	14644429	1	G	A	0.006	2.332747e-01	1.836261e-01	5.770245e-05	3.166035e-01	2.057274e-01	1.996292e-01	2.029077e-01
4	3R_14644462_DEL	14644462	1	C	CCCACGC	0.012	-3.222216e-02	1.308438e-01	1.000000e-05	2.524095e-01	8.057819e-01	7.973451e-01	7.979964e-01
4	3R_14644463_SNP	14644463	12	T	C	0.013	-3.276906e-02	1.308990e-01	1.000000e-05	2.495293e-01	8.026352e-01	7.949126e-01	7.954952e-01
4	3R_14644483_SNP	14644483	1	G	A	0.048	-1.635876e-02	6.664493e-02	1.000000e-05	2.519484e-01	8.064024e-01	7.981676e-01	7.988058e-01
4	3R_14644484_SNP	14644484	1	A	G	0.048	-1.635876e-02	6.664493e-02	1.000000e-05	2.519484e-01	8.064024e-01	7.981676e-01	7.988058e-01
4	3R_14644517_INS	14644517	1	A	AAA	0.048	-1.635876e-02	6.664493e-02	1.000000e-05	2.519484e-01	8.064024e-01	7.981676e-01	7.988058e-01
4	3R_14644527_SNP	14644527	8	C	T	0.050	-1.305720e-02	6.672282e-02	1.000000e-05	2.473098e-01	8.450896e-01	8.371572e-01	8.376624e-01
4	3R_14644532_SNP	14644532	12	A	C	0.032	-7.562144e-03	8.361985e-02	1.000000e-05	2.326002e-01	9.280507e-01	9.245053e-01	9.246425e-01
4	3R_14644535_SNP	14644535	8	A	T	0.050	-1.305720e-02	6.672282e-02	1.000000e-05	2.473098e-01	8.450896e-01	8.371572e-01	8.376624e-01
4	3R_14644545_SNP	14644545	8	T	A	0.013	3.280332e-02	1.308777e-01	1.000000e-05	2.274143e-01	8.024016e-01	8.011950e-01	8.015261e-01
4	3R_14644550_SNP	14644550	1	G	A	0.012	2.957672e-02	1.308476e-01	1.000000e-05	2.275261e-01	8.214488e-01	8.203916e-01	8.206857e-01
4	3R_14644554_SNP	14644554	1	A	T	0.012	2.957672e-02	1.308476e-01	1.000000e-05	2.275261e-01	8.214488e-01	8.203916e-01	8.206857e-01
4	3R_14644559_SNP	14644559	2	C	T	0.012	2.872059e-02	1.308535e-01	1.000000e-05	2.277481e-01	8.265407e-01	8.254580e-01	8.257423e-01
4	3R_14644570_SNP	14644570	1	T	G	0.012	2.957672e-02	1.308476e-01	1.000000e-05	2.275261e-01	8.214488e-01	8.203916e-01	8.206857e-01
4	3R_14644575_SNP	14644575	2	C	T	0.012	2.841541e-02	1.308539e-01	1.000000e-05	2.274557e-01	8.283552e-01	8.273912e-01	8.276724e-01
4	3R_14644579_SNP	14644579	2	C	T	0.012	2.841541e-02	1.308539e-01	1.000000e-05	2.274557e-01	8.283552e-01	8.273912e-01	8.276724e-01
4	3R_14644580_SNP	14644580	2	C	T	0.012	2.841541e-02	1.308539e-01	1.000000e-05	2.274557e-01	8.283552e-01	8.273912e-01	8.276724e-01
4	3R_14644583_SNP	14644583	2	A	C	0.012	2.841541e-02	1.308539e-01	1.000000e-05	2.274557e-01	8.283552e-01	8.273912e-01	8.276724e-01
4	3R_14644601_SNP	14644601	0	T	C	0.006	1.848751e-01	1.839545e-01	1.000000e-05	2.319240e-01	3.163573e-01	3.125849e-01	3.147871e-01
4	3R_14644602_SNP	14644602	1	A	C	0.012	2.957672e-02	1.308476e-01	1.000000e-05	2.275261e-01	8.214488e-01	8.203916e-01	8.206857e-01
4	3R_14644650_SNP	14644650	10	A	C	0.013	1.035957e-01	1.306658e-01	1.000000e-05	5.393350e-02	4.290087e-01	4.333527e-01	4.394308e-01
4	3R_14644657_SNP	14644657	3	C	G	0.012	3.198730e-02	1.308538e-01	1.000000e-05	2.271313e-01	8.071837e-01	8.061057e-01	8.064278e-01
4	3R_14644666_INS	14644666	3	TTAAAATGCAAT	T	0.012	3.198730e-02	1.308538e-01	1.000000e-05	2.271313e-01	8.071837e-01	8.061057e-01	8.064278e-01
4	3R_14644704_SNP	14644704	1	A	T	0.012	2.957672e-02	1.308476e-01	1.000000e-05	2.275261e-01	8.214488e-01	8.203916e-01	8.206857e-01
4	3R_14644706_SNP	14644706	1	A	C	0.012	2.957672e-02	1.308476e-01	1.000000e-05	2.275261e-01	8.214488e-01	8.203916e-01	8.206857e-01
4	3R_14644711_SNP	14644711	1	T	C	0.012	2.957672e-02	1.308476e-01	1.000000e-05	2.275261e-01	8.214488e-01	8.203916e-01	8.206857e-01
4	3R_14644722_SNP	14644722	0	C	T	0.012	2.907727e-02	1.308435e-01	1.000000e-05	2.276022e-01	8.244085e-01	8.233555e-01	8.236439e-01
4	3R_14644727_SNP	14644727	1	T	A	0.012	2.863545e-02	1.308488e-01	1.000000e-05	2.277401e-01	8.270406e-01	8.259656e-01	8.262489e-01
4	3R_14644729_INS	14644729	0	TC	T	0.012	2.907727e-02	1.308435e-01	1.000000e-05	2.276022e-01	8.244085e-01	8.233555e-01	8.236439e-01
4	3R_14644733_SNP	14644733	0	G	A	0.012	2.907727e-02	1.308435e-01	1.000000e-05	2.276022e-01	8.244085e-01	8.233555e-01	8.236439e-01
4	3R_14644764_SNP	14644764	0	A	C	0.006	-9.524775e-02	1.843651e-01	1.000000e-05	1.699428e-01	6.061051e-01	6.100736e-01	6.118154e-01
4	3R_14644799_SNP	14644799	9	A	T	0.220	-1.307038e-02	3.528584e-02	1.155868e-01	4.051144e-01	7.115460e-01	6.856371e-01	6.960302e-01
4	3R_14644859_SNP	14644859	0	A	C	0.012	-1.687930e-02	1.308564e-01	1.000000e-05	2.268401e-01	8.975209e-01	8.978348e-01	8.979977e-01
4	3R_14644861_SNP	14644861	0	A	G	0.006	-1.617482e-01	1.840857e-01	1.000000e-05	2.388175e-01	3.808573e-01	3.765799e-01	3.784237e-01
4	3R_14644885_SNP	14644885	0	G	C	0.018	-1.622560e-01	1.065777e-01	1.362268e-01	4.406430e-01	1.298067e-01	1.244316e-01	1.289396e-01
4	3R_14644895_SNP	14644895	0	T	A	0.006	-2.197935e-02	1.845054e-01	1.000000e-05	2.319996e-01	9.053197e-01	9.026909e-01	9.028529e-01
4	3R_14644959_SNP	14644959	8	C	A	0.113	3.927520e-02	4.593753e-02	1.901555e-02	2.978313e-01	3.938001e-01	3.860023e-01	3.883383e-01
4	3R_14644961_SNP	14644961	5	A	G	0.123	8.514948e-02	4.353216e-02	1.628949e-01	4.585655e-01	5.214199e-02	4.949531e-02	5.305586e-02
4	3R_14644964_SNP	14644964	5	C	A	0.129	6.446710e-02	4.276363e-02	7.042877e-02	3.532927e-01	1.335778e-01	1.289008e-01	1.325862e-01
4	3R_14644974_SNP	14644974	4	G	A	0.140	6.534143e-02	4.109444e-02	6.633617e-02	3.532210e-01	1.137305e-01	1.095325e-01	1.131805e-01
4	3R_14644987_SNP	14644987	2	G	A	0.078	7.373717e-02	5.290930e-02	5.295197e-02	3.111999e-01	1.652856e-01	1.606630e-01	1.640172e-01
4	3R_14645010_SNP	14645010	18	A	T	0.307	1.901601e-02	3.254131e-02	1.000000e-05	7.483429e-02	5.597680e-01	5.684859e-01	5.748775e-01
4	3R_14645032_SNP	14645032	4	C	G	0.116	6.589971e-02	4.467694e-02	1.106450e-01	4.060763e-01	1.420993e-01	1.367597e-01	1.409167e-01
4	3R_14645062_SNP	14645062	9	T	G	0.006	3.568838e-03	1.845444e-01	1.000000e-05	2.395337e-01	9.845942e-01	9.663338e-01	9.667819e-01
4	3R_14645073_SNP	14645073	8	T	C	0.013	-3.083803e-01	1.286956e-01	1.000000e-05	4.595511e-02	1.767809e-02	1.704912e-02	1.930345e-02
4	3R_14645094_SNP	14645094	9	T	C	0.019	1.478856e-01	1.066116e-01	1.000000e-05	7.654902e-02	1.672575e-01	1.662625e-01	1.703380e-01
4	3R_14645111_SNP	14645111	0	A	C	0.006	-2.197935e-02	1.845054e-01	1.000000e-05	2.319996e-01	9.053197e-01	9.026909e-01	9.028529e-01
4	3R_14645112_SNP	14645112	0	C	A	0.006	1.528551e-01	1.842771e-01	6.250372e-02	3.566244e-01	4.080212e-01	3.971515e-01	4.007869e-01
4	3R_14645162_SNP	14645162	0	A	G	0.006	-1.617482e-01	1.840857e-01	1.000000e-05	2.388175e-01	3.808573e-01	3.765799e-01	3.784237e-01
4	3R_14645166_SNP	14645166	1	T	C	0.006	1.533171e-01	1.842799e-01	6.327104e-02	3.575566e-01	4.066157e-01	3.957398e-01	3.994001e-01
4	3R_14645187_SNP	14645187	3	T	A	0.036	1.360018e-01	7.665661e-02	2.344260e-01	4.588312e-01	7.786822e-02	7.483866e-02	7.891853e-02
4	3R_14645218_SNP	14645218	4	A	T	0.018	-1.140930e-01	1.070790e-01	1.145213e-01	3.922248e-01	2.881957e-01	2.795625e-01	2.839413e-01
4	3R_14645224_SNP	14645224	11	A	G	0.280	9.769686e-03	3.268125e-02	1.000000e-05	2.180155e-01	7.653608e-01	7.663817e-01	7.668407e-01
4	3R_14645230_DEL	14645230	22	CCCTTGCTGC	C	0.301	3.582222e-03	3.317921e-02	1.000000e-05	2.173636e-01	9.141531e-01	9.221041e-01	9.224289e-01
4	3R_14645276_SNP	14645276	0	T	C	0.006	6.750083e-03	1.845125e-01	1.000000e-05	2.301528e-01	9.708612e-01	9.683572e-01	9.684110e-01
4	3R_14645302_SNP	14645302	10	A	G	0.095	-4.166709e-02	4.982338e-02	1.000000e-05	1.319028e-02	4.041907e-01	4.082144e-01	4.165868e-01
4	3R_14645307_SNP	14645307	5	A	G	0.086	-7.467298e-02	5.109660e-02	1.000000e-05	1.538323e-02	1.457938e-01	1.448796e-01	1.498029e-01
4	3R_14645314_SNP	14645314	7	T	C	0.075	-8.201863e-02	5.483444e-02	1.000000e-05	4.491050e-02	1.366175e-01	1.355660e-01	1.399414e-01
4	3R_14645319_SNP	14645319	5	A	T	0.006	3.041495e-02	1.845151e-01	1.000000e-05	2.041899e-01	8.692727e-01	8.796703e-01	8.804656e-01
4	3R_14645326_SNP	14645326	2	T	C	0.012	-2.270609e-01	1.296805e-01	1.000000e-05	2.599195e-01	8.180586e-02	7.913504e-02	8.238333e-02
4	3R_14645335_DEL	14645335	4	A	CCTC	0.006	-1.914365e-01	1.840643e-01	4.599613e-02	3.177784e-01	2.998282e-01	2.926155e-01	2.955808e-01
4	3R_14645340_SNP	14645340	0	G	T	0.006	6.750083e-03	1.845125e-01	1.000000e-05	2.301528e-01	9.708612e-01	9.683572e-01	9.684110e-01
4	3R_14645351_SNP	14645351	1	A	T	0.006	-2.206137e-02	1.845087e-01	1.000000e-05	2.319846e-01	9.049698e-01	9.023556e-01	9.025179e-01
4	3R_14645407_SNP	14645407	4	T	A	0.018	-2.346918e-02	1.071808e-01	1.000000e-05	1.611858e-01	8.269439e-01	8.480322e-01	8.517454e-01
4	3R_14645435_SNP	14645435	0	T	C	0.012	-1.617964e-01	1.303123e-01	3.175197e-02	3.137192e-01	2.161337e-01	2.103566e-01	2.135644e-01
4	3R_14645466_SNP	14645466	0	A	C	0.006	6.750083e-03	1.845125e-01	1.000000e-05	2.301528e-01	9.708612e-01	9.683572e-01	9.684110e-01
4	3R_14645467_INS	14645467	0	AAT	A	0.006	6.750083e-03	1.845125e-01	1.000000e-05	2.301528e-01	9.708612e-01	9.683572e-01	9.684110e-01
4	3R_14645517_SNP	14645517	15	T	C	0.183	-7.556248e-02	3.810843e-02	2.511847e-01	5.416979e-01	4.903637e-02	4.646057e-02	5.049037e-02
4	3R_14645519_SNP	14645519	1	T	G	0.024	9.159127e-02	9.283165e-02	1.000000e-05	1.000000e-05	3.252559e-01	3.272147e-01	3.368902e-01
4	3R_14645537_SNP	14645537	1	T	G	0.006	7.972526e-03	1.845156e-01	1.000000e-05	2.305305e-01	9.655878e-01	9.628020e-01	9.628669e-01
4	3R_14645567_SNP	14645567	2	A	C	0.018	-2.244151e-03	1.071841e-01	1.000000e-05	2.300601e-01	9.833208e-01	9.797288e-01	9.797674e-01
4	3R_14645611_SNP	14645611	6	T	G	0.012	6.273854e-02	1.308016e-01	1.000000e-05	2.115178e-01	6.321100e-01	6.318937e-01	6.327261e-01
4	3R_14645634_SNP	14645634	1	T	C	0.006	-8.979984e-03	1.845153e-01	1.000000e-05	2.277908e-01	9.612424e-01	9.626940e-01	9.627543e-01
4	3R_14645641_SNP	14645641	0	T	C	0.024	-8.308298e-02	9.287303e-02	1.000000e-05	2.650740e-01	3.723033e-01	3.664361e-01	3.684709e-01
4	3R_14645657_SNP	14645657	13	T	A	0.297	-3.549505e-02	3.234768e-02	2.624063e-01	5.780133e-01	2.741003e-01	2.640370e-01	2.746614e-01
4	3R_14645660_SNP	14645660	16	C	T	0.289	-1.483946e-02	3.292036e-02	7.670509e-02	3.618674e-01	6.527446e-01	6.332422e-01	6.387907e-01
4	3R_14645665_SNP	14645665	12	T	C	0.301	-3.028235e-02	3.210740e-02	1.890778e-01	4.864751e-01	3.469707e-01	3.350058e-01	3.432785e-01
4	3R_14645666_SNP	14645666	15	T	C	0.327	-4.383060e-02	3.165224e-02	3.014105e-01	6.149890e-01	1.679858e-01	1.614027e-01	1.701818e-01
4	3R_14645740_SNP	14645740	33	G	T	0.311	-5.788965e-02	3.415143e-02	4.434378e-01	7.600398e-01	9.193389e-02	8.863061e-02	9.752601e-02
4	3R_14645741_SNP	14645741	15	T	G	0.092	-1.834812e-02	5.156322e-02	1.000000e-05	2.597900e-01	7.224142e-01	7.139245e-01	7.148140e-01
4	3R_14645830_SNP	14645830	0	T	G	0.006	-1.929337e-01	1.840468e-01	4.778496e-02	3.198232e-01	2.960305e-01	2.888160e-01	2.918229e-01
4	3R_14645891_SNP	14645891	0	A	G	0.006	1.848751e-01	1.839545e-01	1.000000e-05	2.319240e-01	3.163573e-01	3.125849e-01	3.147871e-01
4	3R_14645893_SNP	14645893	1	T	C	0.024	9.496882e-02	9.282698e-02	5.445302e-02	3.593111e-01	3.077617e-01	2.985489e-01	3.022342e-01
4	3R_14645907_SNP	14645907	2	G	A	0.012	-1.789178e-01	1.302356e-01	5.212694e-02	3.224118e-01	1.713557e-01	1.662206e-01	1.696530e-01
4	3R_14645914_SNP	14645914	0	A	C	0.006	6.750083e-03	1.845125e-01	1.000000e-05	2.301528e-01	9.708612e-01	9.683572e-01	9.684110e-01
4	3R_14645936_SNP	14645936	0	G	T	0.006	2.038591e-01	1.838336e-01	1.000000e-05	7.839849e-02	2.690632e-01	2.692872e-01	2.735728e-01
4	3R_14645938_SNP	14645938	16	T	G	0.447	-6.343555e-02	2.982368e-02	4.993145e-01	8.349705e-01	3.489588e-02	3.337316e-02	3.864687e-02
4	3R_14645941_SNP	14645941	16	A	T	0.447	-5.443321e-02	2.986881e-02	3.479646e-01	6.530509e-01	7.019230e-02	6.701359e-02	7.289936e-02
4	3R_14645992_SNP	14645992	0	A	G	0.012	-1.617964e-01	1.303123e-01	3.175197e-02	3.137192e-01	2.161337e-01	2.103566e-01	2.135644e-01
4	3R_14645993_SNP	14645993	0	T	G	0.012	-1.617964e-01	1.303123e-01	3.175197e-02	3.137192e-01	2.161337e-01	2.103566e-01	2.135644e-01
4	3R_14646003_SNP	14646003	12	C	T	0.333	-3.548497e-02	3.121290e-02	1.709405e-01	4.608167e-01	2.572316e-01	2.483087e-01	2.543515e-01
4	3R_14646011_SNP	14646011	12	C	T	0.327	-4.279586e-02	3.135093e-02	2.416966e-01	5.418062e-01	1.740819e-01	1.673079e-01	1.742517e-01
4	3R_14646032_SNP	14646032	10	A	G	0.329	-3.204466e-02	3.113070e-02	1.574956e-01	4.461162e-01	3.048085e-01	2.947147e-01	3.007670e-01
4	3R_14646058_SNP	14646058	11	G	A	0.331	-3.313753e-02	3.118112e-02	1.703637e-01	4.601328e-01	2.894419e-01	2.796465e-01	2.860068e-01
4	3R_14646064_SNP	14646064	13	G	T	0.323	-3.518085e-02	3.159001e-02	1.813560e-01	4.730571e-01	2.670308e-01	2.577491e-01	2.642631e-01
4	3R_14646066_SNP	14646066	10	A	G	0.494	-2.247939e-02	2.930751e-02	1.751543e-01	4.702292e-01	4.441602e-01	4.292479e-01	4.384874e-01
4	3R_14646069_SNP	14646069	13	A	G	0.323	-3.659457e-02	3.159419e-02	2.022343e-01	4.966620e-01	2.484180e-01	2.395586e-01	2.465523e-01
4	3R_14646074_DEL	14646074	1	A	AAAGAAATAAAGCATATATTTAAATATATCTTAAACAG	0.030	6.728280e-02	8.336747e-02	1.000000e-05	2.271038e-01	4.207850e-01	4.173365e-01	4.189527e-01
4	3R_14646090_SNP	14646090	6	C	T	0.006	1.864897e-01	1.839652e-01	1.000000e-05	2.314801e-01	3.121903e-01	3.084398e-01	3.106666e-01
4	3R_14646118_SNP	14646118	9	G	T	0.472	-4.015794e-02	2.919630e-02	2.963174e-01	6.029295e-01	1.708463e-01	1.642911e-01	1.728231e-01
4	3R_14646128_SNP	14646128	10	G	A	0.443	-3.836601e-02	2.944512e-02	2.648496e-01	5.644439e-01	1.943906e-01	1.870977e-01	1.951742e-01
4	3R_14646137_SNP	14646137	0	A	T	0.006	2.316258e-01	1.836354e-01	1.000000e-05	3.154231e-01	2.089578e-01	2.028364e-01	2.060932e-01
4	3R_14646146_SNP	14646146	13	C	T	0.439	-3.775459e-02	2.976212e-02	2.626170e-01	5.632439e-01	2.063793e-01	1.986945e-01	2.070412e-01
4	3R_14646147_SNP	14646147	0	G	A	0.006	2.316258e-01	1.836354e-01	1.000000e-05	3.154231e-01	2.089578e-01	2.028364e-01	2.060932e-01
4	3R_14646149_INS	14646149	10	ATGC	A	0.089	-9.839965e-03	5.149521e-02	1.000000e-05	2.387719e-01	8.486925e-01	8.433838e-01	8.437085e-01
4	3R_14646150_INS	14646150	13	AGCTT	A	0.329	-4.115299e-02	3.141208e-02	2.357600e-01	5.352327e-01	1.919718e-01	1.846648e-01	1.918007e-01
4	3R_14646152_SNP	14646152	10	C	T	0.089	-9.839965e-03	5.149521e-02	1.000000e-05	2.387719e-01	8.486925e-01	8.433838e-01	8.437085e-01
4	3R_14646154_SNP	14646154	9	A	G	0.453	-2.731629e-02	2.930974e-02	1.569255e-01	4.443725e-01	3.526969e-01	3.412517e-01	3.477831e-01
4	3R_14646157_SNP	14646157	9	A	G	0.453	-3.599081e-02	2.929355e-02	2.379585e-01	5.344271e-01	2.209511e-01	2.128299e-01	2.205978e-01
4	3R_14646158_INS	14646158	0	ATC	A	0.006	2.316258e-01	1.836354e-01	1.000000e-05	3.154231e-01	2.089578e-01	2.028364e-01	2.060932e-01
4	3R_14646161_DEL	14646161	0	C	CATATGTAAAAATC	0.006	-1.244670e-01	1.842602e-01	1.000000e-05	2.010408e-01	5.003009e-01	4.993383e-01	5.007098e-01
4	3R_14646162_SNP	14646162	12	T	A	0.455	-3.351977e-02	2.956658e-02	2.045091e-01	4.949158e-01	2.585531e-01	2.494502e-01	2.566275e-01
4	3R_14646164_SNP	14646164	13	G	A	0.452	-4.032122e-02	2.967311e-02	2.876484e-01	5.905594e-01	1.760386e-01	1.693573e-01	1.776858e-01
4	3R_14646165_SNP	14646165	11	A	T	0.452	-3.768138e-02	2.948494e-02	2.622788e-01	5.621405e-01	2.030382e-01	1.954752e-01	2.036951e-01
4	3R_14646168_SNP	14646168	1	T	A	0.006	2.308887e-01	1.836443e-01	1.000000e-05	3.156010e-01	2.104253e-01	2.042694e-01	2.075227e-01
4	3R_14646178_SNP	14646178	10	T	C	0.449	-3.120777e-02	2.941834e-02	1.931500e-01	4.844042e-01	2.903094e-01	2.802948e-01	2.875684e-01
4	3R_14646185_SNP	14646185	0	T	A	0.006	-1.244670e-01	1.842602e-01	1.000000e-05	2.010408e-01	5.003009e-01	4.993383e-01	5.007098e-01
4	3R_14646189_SNP	14646189	8	T	A	0.456	-3.240551e-02	2.918816e-02	1.991320e-01	4.905737e-01	2.685064e-01	2.590907e-01	2.662647e-01
4	3R_14646191_SNP	14646191	9	T	C	0.459	-3.600184e-02	2.922672e-02	1.854579e-01	4.742933e-01	2.197611e-01	2.117802e-01	2.178465e-01
4	3R_14646200_SNP	14646200	12	G	T	0.442	-2.959703e-02	2.963794e-02	1.503631e-01	4.309967e-01	3.194324e-01	3.091356e-01	3.149349e-01
4	3R_14646201_SNP	14646201	0	T	C	0.006	3.196568e-02	1.844966e-01	1.000000e-05	2.022165e-01	8.626590e-01	8.732311e-01	8.741012e-01
4	3R_14646204_SNP	14646204	9	C	A	0.459	-3.187273e-02	2.926894e-02	2.001733e-01	4.930798e-01	2.777497e-01	2.680241e-01	2.754212e-01
4	3R_14646225_INS	14646225	19	CACTCTTAAAACACTTTTC	C	0.416	-2.966122e-02	3.053897e-02	9.984543e-02	3.696221e-01	3.328330e-01	3.234665e-01	3.274787e-01
4	3R_14646229_SNP	14646229	11	A	C	0.484	5.728809e-03	2.939392e-02	3.387534e-02	3.128355e-01	8.457113e-01	8.179060e-01	8.225008e-01
4	3R_14646248_SNP	14646248	0	C	T	0.006	-2.246987e-02	1.845050e-01	1.000000e-05	2.382003e-01	9.032169e-01	8.969203e-01	8.971803e-01
4	3R_14646259_SNP	14646259	11	A	G	0.013	9.143975e-04	1.309183e-01	1.000000e-05	2.317566e-01	9.944356e-01	9.893907e-01	9.894992e-01
4	3R_14646262_SNP	14646262	11	C	T	0.064	-2.498612e-02	6.008920e-02	1.000000e-05	2.391480e-01	6.780808e-01	6.735185e-01	6.741801e-01
4	3R_14646278_SNP	14646278	3	G	C	0.024	-2.465757e-01	9.112939e-02	1.000000e-05	5.451195e-02	7.526122e-03	7.170638e-03	8.634791e-03
4	3R_14646288_DEL	14646288	3	TTGAGT	CCCCTGACTTGTCCCCACTCGGCTGGCGATTTATGTGTGTCGGCCGGCGGAGGGTTGGTCAGCAGGAAAGTTTTCATTAATTGTGCTCGCATGTCAGCAGAATAGGAAGAGCGACGCCCTCTGGCTGCCAGTCGCATCCATGTAATTTAATCAAGAGATGAAGAAACTGTAAGCC	0.012	-1.401357e-01	1.304246e-01	1.000000e-05	2.384931e-01	2.841769e-01	2.801115e-01	2.825176e-01
4	3R_14646302_SNP	14646302	6	A	C	0.006	-1.681709e-01	1.840716e-01	1.000000e-05	2.394497e-01	3.622433e-01	3.579444e-01	3.598929e-01
4	3R_14646313_SNP	14646313	23	A	G	0.359	-3.030842e-02	3.188560e-02	2.140818e-01	5.191394e-01	3.432217e-01	3.312356e-01	3.408124e-01
4	3R_14646322_SNP	14646322	22	A	G	0.342	-4.246030e-02	3.209015e-02	3.104316e-01	6.258078e-01	1.876029e-01	1.806153e-01	1.901945e-01
4	3R_14646411_SNP	14646411	5	A	G	0.006	-2.736758e-02	1.845180e-01	1.000000e-05	2.327226e-01	8.822708e-01	8.794861e-01	8.796888e-01
4	3R_14646419_SNP	14646419	5	G	T	0.006	1.450441e-01	1.841865e-01	1.000000e-05	2.491125e-01	4.321211e-01	4.271737e-01	4.287964e-01
4	3R_14646420_SNP	14646420	5	T	C	0.006	1.450441e-01	1.841865e-01	1.000000e-05	2.491125e-01	4.321211e-01	4.271737e-01	4.287964e-01
4	3R_14646464_SNP	14646464	1	A	T	0.012	1.909548e-01	1.300300e-01	3.195505e-02	3.365569e-01	1.438489e-01	1.388756e-01	1.424477e-01
4	3R_14646505_SNP	14646505	17	A	G	0.338	4.240290e-03	3.165273e-02	1.000000e-05	1.963500e-01	8.935942e-01	9.132814e-01	9.148641e-01
4	3R_14646510_SNP	14646510	17	C	G	0.060	1.154570e-01	6.273755e-02	4.725834e-02	2.528062e-01	6.750715e-02	6.532800e-02	6.849338e-02
4	3R_14646516_SNP	14646516	0	T	A	0.006	-3.271819e-01	1.827920e-01	6.133660e-02	3.588459e-01	7.529059e-02	7.202159e-02	7.550369e-02
4	3R_14646798_SNP	14646798	0	A	G	0.012	1.247792e-02	1.308594e-01	1.000000e-05	2.249716e-01	9.241490e-01	9.268071e-01	9.269441e-01
4	3R_14646817_SNP	14646817	0	A	C	0.012	7.243249e-03	1.308618e-01	1.000000e-05	2.241499e-01	9.559259e-01	9.632938e-01	9.634234e-01
4	3R_14646831_SNP	14646831	0	A	T	0.012	1.123918e-01	1.305765e-01	3.621839e-03	2.905355e-01	3.906255e-01	3.831881e-01	3.854210e-01
4	3R_14646838_SNP	14646838	14	T	G	0.208	4.624799e-02	3.636057e-02	1.000000e-05	1.352483e-01	2.051781e-01	2.037537e-01	2.071113e-01
4	3R_14646905_INS	14646905	5	TT	T	0.031	-2.671384e-02	8.353679e-02	1.000000e-05	2.545202e-01	7.495332e-01	7.419409e-01	7.426799e-01
4	3R_14646906_SNP	14646906	0	C	A	0.012	1.494512e-01	1.304377e-01	1.785603e-01	5.111824e-01	2.535407e-01	2.432825e-01	2.506942e-01
4	3R_14646937_SNP	14646937	14	A	G	0.312	5.395966e-02	3.172982e-02	1.000000e-05	1.749417e-01	9.089112e-02	8.900453e-02	9.232018e-02
4	3R_14646965_SNP	14646965	10	G	A	0.437	4.208496e-02	2.932669e-02	1.000000e-05	6.695326e-02	1.531572e-01	1.521212e-01	1.562607e-01
4	3R_14646970_SNP	14646970	1	C	T	0.018	6.265148e-02	1.070679e-01	1.000000e-05	2.880817e-01	5.592372e-01	5.495702e-01	5.513172e-01
4	3R_14647004_SNP	14647004	2	T	C	0.030	-8.543002e-02	8.329792e-02	4.618304e-02	3.467802e-01	3.065742e-01	2.979411e-01	3.013613e-01
4	3R_14647012_SNP	14647012	11	A	T	0.389	4.469966e-02	2.992131e-02	1.000000e-05	4.871528e-02	1.370983e-01	1.360366e-01	1.403541e-01
4	3R_14647030_SNP	14647030	29	T	C	0.295	4.479863e-02	3.403923e-02	1.000000e-05	1.049901e-01	1.899589e-01	1.888659e-01	1.926018e-01
4	3R_14647059_SNP	14647059	12	T	G	0.410	4.821594e-02	2.970922e-02	1.000000e-05	2.702378e-03	1.065023e-01	1.053723e-01	1.099898e-01
4	3R_14647060_SNP	14647060	17	G	T	0.411	4.457125e-02	3.023462e-02	1.000000e-05	9.345622e-02	1.423273e-01	1.410434e-01	1.448764e-01
4	3R_14647067_SNP	14647067	1	G	A	0.018	6.403550e-02	1.070630e-01	1.000000e-05	2.890635e-01	5.505814e-01	5.409453e-01	5.427277e-01
4	3R_14647079_SNP	14647079	6	A	C	0.056	-2.711432e-02	6.306379e-02	1.000000e-05	2.427019e-01	6.677892e-01	6.630912e-01	6.638067e-01
4	3R_14647096_SNP	14647096	11	T	C	0.019	6.594722e-02	1.071186e-01	1.000000e-05	2.854712e-01	5.389708e-01	5.299539e-01	5.316732e-01
4	3R_14647104_SNP	14647104	10	A	C	0.013	4.716697e-02	1.308617e-01	1.000000e-05	1.987556e-01	7.189811e-01	7.225032e-01	7.233732e-01
4	3R_14647106_SNP	14647106	10	T	A	0.013	4.716697e-02	1.308617e-01	1.000000e-05	1.987556e-01	7.189811e-01	7.225032e-01	7.233732e-01
4	3R_14647115_SNP	14647115	1	A	G	0.018	6.403550e-02	1.070630e-01	1.000000e-05	2.890635e-01	5.505814e-01	5.409453e-01	5.427277e-01
4	3R_14647117_SNP	14647117	2	A	G	0.018	6.339841e-02	1.070712e-01	1.000000e-05	2.887149e-01	5.545795e-01	5.449168e-01	5.466853e-01
4	3R_14647137_SNP	14647137	1	T	C	0.018	6.403550e-02	1.070630e-01	1.000000e-05	2.890635e-01	5.505814e-01	5.409453e-01	5.427277e-01
4	3R_14647181_INS	14647181	1	AAAA	G	0.018	6.403550e-02	1.070630e-01	1.000000e-05	2.890635e-01	5.505814e-01	5.409453e-01	5.427277e-01
4	3R_14647212_SNP	14647212	1	A	C	0.006	-1.240440e-01	1.842652e-01	1.000000e-05	2.013272e-01	5.017677e-01	5.007999e-01	5.021629e-01
4	3R_14647216_SNP	14647216	2	G	A	0.036	-6.765743e-02	7.632181e-02	8.966722e-03	3.011610e-01	3.766437e-01	3.686263e-01	3.710763e-01
4	3R_14647217_SNP	14647217	3	A	G	0.030	1.004193e-01	8.318530e-02	2.443099e-02	3.284947e-01	2.290816e-01	2.224122e-01	2.257345e-01
4	3R_14647230_SNP	14647230	3	A	G	0.091	7.434800e-02	4.948218e-02	1.000000e-05	2.204361e-01	1.348626e-01	1.320815e-01	1.352896e-01
4	3R_14647260_SNP	14647260	5	G	T	0.104	6.681574e-02	4.685766e-02	1.000000e-05	2.004713e-01	1.557664e-01	1.531807e-01	1.563374e-01
4	3R_14647268_SNP	14647268	0	T	G	0.006	2.316258e-01	1.836354e-01	1.000000e-05	3.154231e-01	2.089578e-01	2.028364e-01	2.060932e-01
4	3R_14647273_DEL	14647273	7	T	TCCACGT	0.012	1.016606e-01	1.306593e-01	1.000000e-05	5.752262e-02	4.376418e-01	4.421870e-01	4.481679e-01
4	3R_14647306_SNP	14647306	7	T	A	0.323	3.881003e-02	3.085815e-02	1.000000e-05	1.000000e-05	2.102698e-01	2.100837e-01	2.185117e-01
4	3R_14647317_SNP	14647317	0	T	C	0.006	1.612579e-01	1.840882e-01	1.000000e-05	2.607058e-01	3.823058e-01	3.768257e-01	3.787722e-01
4	3R_14647332_SNP	14647332	8	G	A	0.163	1.096399e-04	3.942323e-02	1.000000e-05	2.300768e-01	9.977843e-01	9.924999e-01	9.925338e-01
4	3R_14647389_SNP	14647389	1	A	T	0.036	-6.808750e-02	7.631083e-02	8.830427e-03	3.009719e-01	3.735564e-01	3.655944e-01	3.680519e-01
4	3R_14647415_SNP	14647415	5	A	G	0.025	1.508701e-01	9.239238e-02	1.000000e-05	2.346509e-01	1.043794e-01	1.016990e-01	1.049624e-01
4	3R_14647450_SNP	14647450	6	T	C	0.148	6.721960e-02	4.038296e-02	6.530280e-02	3.698185e-01	9.788827e-02	9.399282e-02	9.765778e-02
4	3R_14647451_SNP	14647451	10	C	T	0.304	1.869710e-02	3.179002e-02	1.000000e-05	1.911348e-01	5.572352e-01	5.582998e-01	5.596013e-01
4	3R_14647458_SNP	14647458	2	T	C	0.042	-1.058754e-01	7.056884e-02	1.000000e-05	2.844132e-01	1.354326e-01	1.314913e-01	1.347981e-01
4	3R_14647474_DEL	14647474	2	T	TTTGTGTTTT	0.006	-2.120048e-02	1.845126e-01	1.000000e-05	2.375229e-01	9.086633e-01	9.025138e-01	9.027556e-01
4	3R_14647483_SNP	14647483	3	A	T	0.006	-2.083918e-02	1.845163e-01	1.000000e-05	2.316864e-01	9.102150e-01	9.077180e-01	9.078701e-01
4	3R_14647484_SNP	14647484	0	C	T	0.006	-1.929337e-01	1.840468e-01	4.778496e-02	3.198232e-01	2.960305e-01	2.888160e-01	2.918229e-01
4	3R_14647512_SNP	14647512	2	T	C	0.042	-1.073176e-01	7.055572e-02	1.000000e-05	2.745241e-01	1.301539e-01	1.264887e-01	1.297755e-01
4	3R_14647540_SNP	14647540	0	T	C	0.060	2.601833e-02	5.995303e-02	1.000000e-05	1.377320e-01	6.648675e-01	6.745901e-01	6.780099e-01
4	3R_14647543_SNP	14647543	2	A	G	0.036	-9.465663e-02	7.614720e-02	6.174690e-03	2.934744e-01	2.155933e-01	2.101427e-01	2.131962e-01
4	3R_14647546_DEL	14647546	1	A	ATCA	0.006	-8.009819e-02	1.844118e-01	1.000000e-05	2.133509e-01	6.646026e-01	6.645109e-01	6.652398e-01
4	3R_14647555_SNP	14647555	0	T	C	0.006	-2.197935e-02	1.845054e-01	1.000000e-05	2.319996e-01	9.053197e-01	9.026909e-01	9.028529e-01
4	3R_14647572_SNP	14647572	2	G	T	0.030	5.197750e-02	8.344116e-02	1.000000e-05	1.638265e-01	5.341894e-01	5.367436e-01	5.387029e-01
4	3R_14647593_SNP	14647593	7	C	G	0.075	-2.660749e-02	5.516783e-02	1.089954e-02	3.049289e-01	6.302276e-01	6.165848e-01	6.188835e-01
4	3R_14647605_SNP	14647605	5	C	G	0.117	-3.263906e-02	4.488696e-02	8.233031e-02	3.650765e-01	4.681651e-01	4.555210e-01	4.596969e-01
4	3R_14647606_SNP	14647606	0	T	G	0.006	-1.929337e-01	1.840468e-01	4.778496e-02	3.198232e-01	2.960305e-01	2.888160e-01	2.918229e-01
4	3R_14647660_SNP	14647660	0	T	G	0.006	2.316258e-01	1.836354e-01	1.000000e-05	3.154231e-01	2.089578e-01	2.028364e-01	2.060932e-01
4	3R_14647665_SNP	14647665	1	C	T	0.018	-1.474837e-01	1.065653e-01	1.000000e-05	1.913439e-01	1.682239e-01	1.657021e-01	1.688314e-01
4	3R_14647729_SNP	14647729	2	C	G	0.072	-4.130622e-02	5.504716e-02	1.256583e-02	3.044210e-01	4.540888e-01	4.446320e-01	4.469368e-01
4	3R_14647745_SNP	14647745	1	A	T	0.006	-1.959280e-02	1.845103e-01	1.000000e-05	2.360865e-01	9.155613e-01	9.100683e-01	9.102755e-01
4	3R_14647750_SNP	14647750	3	T	C	0.024	1.464917e-01	9.242056e-02	1.000000e-05	1.000000e-05	1.148568e-01	1.137592e-01	1.204459e-01
4	3R_14647754_SNP	14647754	9	C	G	0.384	5.452195e-02	2.970218e-02	1.000000e-05	1.000000e-05	6.820301e-02	6.706080e-02	7.446161e-02
4	3R_14647758_SNP	14647758	0	T	C	0.006	-1.929337e-01	1.840468e-01	4.778496e-02	3.198232e-01	2.960305e-01	2.888160e-01	2.918229e-01
4	3R_14647781_SNP	14647781	0	G	T	0.006	-1.408447e-02	1.845100e-01	1.000000e-05	2.250120e-01	9.392449e-01	9.427922e-01	9.429108e-01
4	3R_14647784_SNP	14647784	12	G	A	0.192	2.358183e-02	3.732727e-02	1.000000e-05	6.224942e-02	5.284136e-01	5.361644e-01	5.429785e-01
4	3R_14647816_DEL	14647816	3	C	CCGGGCGAGTATTTGC	0.030	5.640788e-02	8.343170e-02	1.000000e-05	1.269725e-01	4.999202e-01	5.038964e-01	5.070695e-01
4	3R_14647820_SNP	14647820	8	T	G	0.006	2.343474e-01	1.836423e-01	1.000000e-05	3.144935e-01	2.037000e-01	1.977125e-01	2.009794e-01
4	3R_14647845_SNP	14647845	4	G	T	0.024	1.774245e-02	9.311415e-02	1.000000e-05	2.046442e-01	8.491148e-01	8.573640e-01	8.580819e-01
4	3R_14647850_SNP	14647850	2	T	G	0.024	-6.861541e-02	9.295791e-02	1.000000e-05	7.375170e-02	4.614752e-01	4.664554e-01	4.716297e-01
4	3R_14647890_SNP	14647890	4	G	A	0.018	1.347981e-01	1.066845e-01	1.000000e-05	8.454736e-03	2.081734e-01	2.079531e-01	2.137431e-01
4	3R_14647893_SNP	14647893	0	C	T	0.006	4.513488e-02	1.844896e-01	3.749476e-03	2.807137e-01	8.070317e-01	7.902804e-01	7.920773e-01
4	3R_14647936_SNP	14647936	0	T	A	0.006	-1.706317e-02	1.845085e-01	1.000000e-05	2.208016e-01	9.264290e-01	9.329529e-01	9.331729e-01
4	3R_14647955_SNP	14647955	1	T	C	0.012	-9.382550e-02	1.306649e-01	1.000000e-05	2.598701e-01	4.737286e-01	4.677268e-01	4.692508e-01
4	3R_14647959_SNP	14647959	1	C	T	0.012	-9.382550e-02	1.306649e-01	1.000000e-05	2.598701e-01	4.737286e-01	4.677268e-01	4.692508e-01
4	3R_14647971_SNP	14647971	0	T	G	0.006	4.254567e-01	1.815343e-01	1.000000e-05	1.520761e-02	2.027960e-02	1.960558e-02	2.207383e-02
4	3R_14648014_SNP	14648014	2	A	G	0.006	-6.444110e-03	1.845193e-01	1.000000e-05	2.256183e-01	9.721825e-01	9.895116e-01	9.896496e-01
4	3R_14648015_SNP	14648015	3	T	C	0.012	-4.197240e-02	1.308368e-01	1.000000e-05	2.264578e-01	7.487657e-01	7.473934e-01	7.478389e-01
4	3R_14648028_SNP	14648028	1	T	G	0.018	-6.062130e-02	1.070750e-01	1.000000e-05	2.365086e-01	5.720513e-01	5.681819e-01	5.691539e-01
4	3R_14648139_SNP	14648139	3	T	A	0.073	4.415883e-02	5.504438e-02	1.983951e-02	3.271888e-01	4.235609e-01	4.130874e-01	4.159541e-01
4	3R_14648280_SNP	14648280	0	A	G	0.006	-2.197935e-02	1.845054e-01	1.000000e-05	2.319996e-01	9.053197e-01	9.026909e-01	9.028529e-01
4	3R_14648297_SNP	14648297	2	A	G	0.054	8.921028e-02	6.374262e-02	3.642665e-01	6.043428e-01	1.635174e-01	1.590666e-01	1.674214e-01
4	3R_14648306_SNP	14648306	0	T	G	0.048	9.996308e-02	6.758474e-02	4.172220e-01	6.543614e-01	1.410147e-01	1.375632e-01	1.464460e-01
4	3R_14648332_SNP	14648332	2	T	C	0.054	8.955352e-02	6.374876e-02	3.682979e-01	6.095389e-01	1.619527e-01	1.575574e-01	1.659950e-01
4	3R_14648338_SNP	14648338	3	C	T	0.036	7.636313e-02	7.753825e-02	3.194064e-01	5.424073e-01	3.261336e-01	3.191053e-01	3.298379e-01
4	3R_14648339_SNP	14648339	3	T	G	0.042	1.110551e-01	7.196327e-02	4.082484e-01	6.379066e-01	1.246817e-01	1.213923e-01	1.293886e-01
4	3R_14648342_SNP	14648342	2	T	A	0.042	1.109558e-01	7.194891e-02	4.068372e-01	6.362799e-01	1.249421e-01	1.216362e-01	1.296079e-01
4	3R_14648344_SNP	14648344	2	T	A	0.006	6.807803e-03	1.845192e-01	1.000000e-05	2.301747e-01	9.706132e-01	9.680892e-01	9.681435e-01
4	3R_14648345_SNP	14648345	4	C	A	0.030	1.266536e-01	8.397676e-02	2.872695e-01	5.150355e-01	1.334045e-01	1.289943e-01	1.348429e-01
4	3R_14648347_SNP	14648347	4	A	G	0.043	1.110979e-01	7.196667e-02	4.062252e-01	6.353832e-01	1.245553e-01	1.212517e-01	1.291893e-01
4	3R_14648348_SNP	14648348	4	T	A	0.043	1.101508e-01	7.195752e-02	4.004299e-01	6.287463e-01	1.277282e-01	1.243284e-01	1.322374e-01
4	3R_14648370_SNP	14648370	3	G	C	0.006	-1.933522e-01	1.840573e-01	4.879051e-02	3.210077e-01	2.950153e-01	2.877820e-01	2.908091e-01
4	3R_14648373_SNP	14648373	1	A	T	0.048	9.995261e-02	6.759395e-02	4.166989e-01	6.537331e-01	1.411099e-01	1.376521e-01	1.465221e-01
4	3R_14648389_SNP	14648389	1	A	T	0.048	9.995261e-02	6.759395e-02	4.166989e-01	6.537331e-01	1.411099e-01	1.376521e-01	1.465221e-01
4	3R_14648393_SNP	14648393	3	G	A	0.091	1.219773e-03	4.981745e-02	2.227175e-05	2.309577e-01	9.804953e-01	9.750722e-01	9.751305e-01
4	3R_14648394_SNP	14648394	4	A	G	0.037	-9.487863e-02	7.616359e-02	7.182654e-03	2.945674e-01	2.146220e-01	2.091573e-01	2.122231e-01
4	3R_14648402_SNP	14648402	4	G	A	0.030	-1.333813e-01	8.291064e-02	1.000000e-05	2.767967e-01	1.095743e-01	1.061985e-01	1.095182e-01
4	3R_14648414_SNP	14648414	1	T	C	0.006	-2.200898e-02	1.845087e-01	1.000000e-05	2.320221e-01	9.051944e-01	9.025531e-01	9.027155e-01
4	3R_14648458_SNP	14648458	2	C	T	0.018	6.401580e-02	1.070690e-01	1.000000e-05	2.888487e-01	5.507261e-01	5.411144e-01	5.428915e-01
4	3R_14648465_SNP	14648465	1	A	G	0.048	9.995261e-02	6.759395e-02	4.166989e-01	6.537331e-01	1.411099e-01	1.376521e-01	1.465221e-01
4	3R_14648512_SNP	14648512	2	A	G	0.012	1.015460e-01	1.306349e-01	1.000000e-05	2.927116e-01	4.380725e-01	4.300171e-01	4.321135e-01
4	3R_14648520_SNP	14648520	2	T	C	0.048	1.005524e-01	6.760900e-02	4.196540e-01	6.569812e-01	1.388424e-01	1.354459e-01	1.443058e-01
4	3R_14648579_SNP	14648579	19	C	T	0.188	5.673725e-03	3.857664e-02	1.000000e-05	2.790534e-01	8.832499e-01	8.599648e-01	8.622312e-01
4	3R_14648582_SNP	14648582	18	T	A	0.460	-2.010464e-02	3.021156e-02	2.724786e-01	6.192538e-01	5.066787e-01	4.866966e-01	5.102179e-01
4	3R_14648591_SNP	14648591	3	T	C	0.006	2.311589e-01	1.836490e-01	1.000000e-05	3.140827e-01	2.099062e-01	2.038133e-01	2.070548e-01
4	3R_14648632_SNP	14648632	11	G	C	0.248	9.987326e-03	3.402939e-02	6.794036e-02	3.306568e-01	7.695133e-01	7.477764e-01	7.526646e-01
4	3R_14648646_SNP	14648646	2	A	C	0.018	2.321966e-02	1.071691e-01	1.000000e-05	2.323410e-01	8.287364e-01	8.262025e-01	8.264925e-01
4	3R_14648650_SNP	14648650	0	T	G	0.006	-1.929337e-01	1.840468e-01	4.778496e-02	3.198232e-01	2.960305e-01	2.888160e-01	2.918229e-01
4	3R_14648681_SNP	14648681	1	G	A	0.006	-1.995209e-01	1.839852e-01	1.613375e-01	4.904893e-01	2.797424e-01	2.687682e-01	2.759061e-01
4	3R_14648690_DEL	14648690	0	C	CCAGCTCGACAACACTTCAGCTGCACTCGCGCAACATGTC	0.006	-2.197935e-02	1.845054e-01	1.000000e-05	2.319996e-01	9.053197e-01	9.026909e-01	9.028529e-01
4	3R_14648697_SNP	14648697	2	A	G	0.012	-9.502937e-02	1.306785e-01	3.138667e-02	3.335095e-01	4.681280e-01	4.562483e-01	4.593088e-01
4	3R_14648719_SNP	14648719	4	T	C	0.037	-1.108019e-01	7.603060e-02	1.000000e-05	2.438181e-01	1.469136e-01	1.435452e-01	1.467185e-01
4	3R_14648730_SNP	14648730	2	T	A	0.042	-8.672438e-02	7.072610e-02	1.000000e-05	1.874723e-01	2.218598e-01	2.194595e-01	2.223318e-01
4	3R_14648771_SNP	14648771	9	T	C	0.138	-1.099752e-02	4.224444e-02	1.000000e-05	2.002406e-01	7.949315e-01	8.011927e-01	8.020058e-01
4	3R_14648797_SNP	14648797	7	G	T	0.012	1.016606e-01	1.306593e-01	1.000000e-05	5.752262e-02	4.376418e-01	4.421870e-01	4.481679e-01
4	3R_14648800_DEL	14648800	9	C	CG	0.440	2.059374e-02	2.939493e-02	1.089376e-01	4.001805e-01	4.845409e-01	4.698655e-01	4.756979e-01
4	3R_14648807_SNP	14648807	13	A	C	0.406	8.056070e-03	3.010221e-02	4.800855e-02	3.321696e-01	7.893211e-01	7.639487e-01	7.692216e-01
4	3R_14648824_SNP	14648824	2	T	A	0.012	-9.272196e-02	1.306745e-01	1.000000e-05	2.561992e-01	4.789698e-01	4.732544e-01	4.747216e-01
4	3R_14648826_SNP	14648826	1	T	G	0.012	-8.259205e-02	1.307106e-01	1.000000e-05	1.594811e-01	5.283415e-01	5.310483e-01	5.331375e-01
4	3R_14648841_SNP	14648841	11	A	C	0.439	2.624245e-02	2.962185e-02	2.094558e-01	5.209580e-01	3.769446e-01	3.637105e-01	3.739964e-01
4	3R_14648842_SNP	14648842	1	T	C	0.006	-9.765475e-02	1.843609e-01	1.000000e-05	2.726347e-01	5.970322e-01	5.883396e-01	5.896891e-01
4	3R_14648850_DEL	14648850	0	A	ATTTGAT	0.012	-9.340743e-02	1.306620e-01	1.000000e-05	2.563212e-01	4.756885e-01	4.698863e-01	4.713694e-01
4	3R_14648862_DEL	14648862	0	C	CGACTGCGGTATGTGAGTGCAGTGGCAT	0.006	-2.012075e-01	1.839727e-01	1.638401e-01	4.934307e-01	2.756793e-01	2.648152e-01	2.719927e-01
4	3R_14648878_SNP	14648878	2	T	G	0.006	-9.884704e-02	1.843604e-01	1.000000e-05	2.739478e-01	5.925643e-01	5.837545e-01	5.851401e-01
4	3R_14648888_SNP	14648888	10	G	A	0.430	3.920997e-03	2.955835e-02	2.402658e-03	2.737256e-01	8.946287e-01	8.719976e-01	8.740034e-01
4	3R_14648890_SNP	14648890	10	T	A	0.146	6.584503e-03	4.149503e-02	1.000000e-05	2.573503e-01	8.741125e-01	8.609045e-01	8.618010e-01
4	3R_14648895_SNP	14648895	2	A	C	0.042	-1.066627e-01	7.056365e-02	4.542481e-03	2.918368e-01	1.325418e-01	1.285297e-01	1.318703e-01
4	3R_14648907_SNP	14648907	2	A	G	0.042	-1.066627e-01	7.056365e-02	4.542481e-03	2.918368e-01	1.325418e-01	1.285297e-01	1.318703e-01
4	3R_14648909_SNP	14648909	3	G	A	0.042	-1.076870e-01	7.056450e-02	6.114339e-03	2.934939e-01	1.288934e-01	1.249268e-01	1.282801e-01
4	3R_14648915_SNP	14648915	1	T	C	0.006	2.304475e-01	1.836476e-01	1.000000e-05	3.133686e-01	2.113024e-01	2.052075e-01	2.084377e-01
4	3R_14648940_SNP	14648940	0	G	A	0.006	-2.012075e-01	1.839727e-01	1.638401e-01	4.934307e-01	2.756793e-01	2.648152e-01	2.719927e-01
4	3R_14648944_SNP	14648944	0	T	A	0.006	-2.012075e-01	1.839727e-01	1.638401e-01	4.934307e-01	2.756793e-01	2.648152e-01	2.719927e-01
4	3R_14648945_SNP	14648945	0	G	A	0.006	-2.012075e-01	1.839727e-01	1.638401e-01	4.934307e-01	2.756793e-01	2.648152e-01	2.719927e-01
4	3R_14648948_SNP	14648948	0	C	T	0.006	-2.012075e-01	1.839727e-01	1.638401e-01	4.934307e-01	2.756793e-01	2.648152e-01	2.719927e-01
4	3R_14648958_SNP	14648958	1	T	A	0.042	9.922775e-02	7.061763e-02	1.000000e-05	1.204272e-01	1.618479e-01	1.603861e-01	1.639826e-01
4	3R_14648976_SNP	14648976	2	T	C	0.042	-1.066627e-01	7.056365e-02	4.542481e-03	2.918368e-01	1.325418e-01	1.285297e-01	1.318703e-01
4	3R_14648989_SNP	14648989	3	T	A	0.036	1.492827e-01	7.637829e-02	1.829453e-01	3.844102e-01	5.232000e-02	5.013561e-02	5.341363e-02
4	3R_14648995_SNP	14648995	12	A	C	0.224	5.295597e-02	3.515101e-02	3.069048e-01	6.209892e-01	1.338324e-01	1.281903e-01	1.361641e-01
4	3R_14649007_SNP	14649007	14	A	T	0.325	6.162779e-02	3.150827e-02	4.229450e-01	7.475665e-01	5.215253e-02	4.981557e-02	5.566553e-02
4	3R_14649037_SNP	14649037	17	G	T	0.450	-3.100141e-02	2.999392e-02	1.000000e-05	1.815297e-01	3.028314e-01	3.010029e-01	3.034713e-01
4	3R_14649041_SNP	14649041	5	C	T	0.031	-2.464281e-02	8.354062e-02	1.000000e-05	2.303953e-01	7.683777e-01	7.662884e-01	7.666909e-01
4	3R_14649050_SNP	14649050	9	C	T	0.006	-2.024402e-01	1.839966e-01	1.668898e-01	4.975913e-01	2.728210e-01	2.620059e-01	2.692752e-01
4	3R_14649080_SNP	14649080	2	T	G	0.012	-3.623313e-02	1.308423e-01	1.000000e-05	1.633375e-01	7.821844e-01	7.960961e-01	7.989337e-01
4	3R_14649084_SNP	14649084	12	T	A	0.481	4.923616e-02	2.923078e-02	1.000000e-05	1.314075e-01	9.398475e-02	9.235642e-02	9.584534e-02
4	3R_14649085_SNP	14649085	10	C	T	0.386	2.513192e-02	2.999804e-02	1.000000e-05	2.473905e-01	4.033558e-01	3.985472e-01	4.003038e-01
4	3R_14649103_SNP	14649103	4	T	G	0.037	-7.494132e-02	7.628179e-02	8.885666e-02	4.338480e-01	3.273190e-01	3.151325e-01	3.207304e-01
4	3R_14649106_SNP	14649106	3	T	C	0.036	-7.538347e-02	7.627043e-02	8.923055e-02	4.342520e-01	3.244095e-01	3.123140e-01	3.179017e-01
4	3R_14649112_SNP	14649112	1	T	C	0.042	1.660549e-01	7.076674e-02	2.914020e-01	5.287157e-01	2.013081e-02	1.901352e-02	2.158832e-02
4	3R_14649122_SNP	14649122	12	G	A	0.372	4.253440e-02	3.029727e-02	1.000000e-05	1.000000e-05	1.622161e-01	1.614575e-01	1.709565e-01
4	3R_14649131_INS	14649131	3	AT	A	0.048	-6.581522e-02	6.648140e-02	1.000000e-05	2.170957e-01	3.236249e-01	3.204876e-01	3.226549e-01
4	3R_14649135_SNP	14649135	0	T	G	0.012	-9.340743e-02	1.306620e-01	1.000000e-05	2.563212e-01	4.756885e-01	4.698863e-01	4.713694e-01
4	3R_14649263_SNP	14649263	16	A	G	0.414	2.065361e-02	3.024675e-02	1.000000e-05	1.131875e-01	4.956616e-01	5.002872e-01	5.039460e-01
4	3R_14649347_SNP	14649347	9	T	C	0.447	-3.551156e-02	2.921699e-02	1.000000e-05	1.000000e-05	2.259232e-01	2.259670e-01	2.425786e-01
4	3R_14649364_SNP	14649364	1	A	C	0.006	-1.069948e-01	1.843296e-01	1.000000e-05	2.053127e-01	5.623958e-01	5.618188e-01	5.629258e-01
4	3R_14649392_SNP	14649392	1	C	A	0.006	1.389105e-01	1.842013e-01	1.000000e-05	2.466081e-01	4.518437e-01	4.469890e-01	4.485046e-01
4	3R_14649431_SNP	14649431	0	G	C	0.018	6.359597e-02	1.070587e-01	1.000000e-05	2.890541e-01	5.533015e-01	5.436187e-01	5.453972e-01
4	3R_14649488_SNP	14649488	3	T	G	0.055	-4.810135e-02	6.295458e-02	1.000000e-05	2.487060e-01	4.459136e-01	4.408952e-01	4.424508e-01
4	3R_14649538_SNP	14649538	1	C	G	0.012	1.468100e-01	1.303707e-01	1.000000e-05	2.526572e-01	2.617499e-01	2.571484e-01	2.597292e-01
4	3R_14649560_SNP	14649560	9	T	C	0.208	3.438779e-02	3.587476e-02	1.000000e-05	1.838715e-01	3.391789e-01	3.377241e-01	3.399746e-01
4	3R_14649563_SNP	14649563	6	C	G	0.068	-3.269517e-02	5.739577e-02	1.000000e-05	2.417907e-01	5.696891e-01	5.652578e-01	5.662645e-01
4	3R_14649566_SNP	14649566	2	A	G	0.018	-5.747030e-02	1.070914e-01	1.000000e-05	2.413580e-01	5.922297e-01	5.878449e-01	5.887720e-01
4	3R_14649568_INS	14649568	1	CGCC	C	0.006	4.272969e-01	1.815117e-01	1.000000e-05	1.545188e-02	1.973766e-02	1.907442e-02	2.151141e-02
4	3R_14649589_SNP	14649589	10	A	T	0.253	5.657243e-02	3.337041e-02	1.000000e-05	8.117582e-02	9.189580e-02	9.057673e-02	9.429942e-02
4	3R_14649594_SNP	14649594	11	T	G	0.261	6.397647e-02	3.305324e-02	1.000000e-05	7.610086e-02	5.462108e-02	5.346243e-02	5.679655e-02
4	3R_14649605_SNP	14649605	3	G	C	0.048	-7.277953e-02	6.643765e-02	1.000000e-05	1.866670e-01	2.749036e-01	2.727050e-01	2.752884e-01
4	3R_14649606_SNP	14649606	9	C	G	0.258	5.579693e-02	3.306771e-02	1.000000e-05	1.194054e-01	9.341341e-02	9.191115e-02	9.542727e-02
4	3R_14649619_SNP	14649619	9	A	G	0.069	8.626269e-02	5.710020e-02	1.000000e-05	4.754768e-02	1.327598e-01	1.316735e-01	1.360141e-01
4	3R_14649627_SNP	14649627	0	T	A	0.006	6.430542e-02	1.844458e-01	1.000000e-05	1.982623e-01	7.278004e-01	7.317104e-01	7.325856e-01
4	3R_14649630_SNP	14649630	12	C	T	0.359	7.236185e-02	3.018629e-02	1.000000e-05	1.000000e-05	1.763262e-02	1.701453e-02	1.994020e-02
4	3R_14649642_SNP	14649642	9	G	T	0.428	6.013299e-02	2.911695e-02	1.000000e-05	1.000000e-05	4.045656e-02	3.949160e-02	4.378071e-02
4	3R_14649670_SNP	14649670	2	C	T	0.048	6.472682e-02	6.647758e-02	1.000000e-05	1.000000e-05	3.316401e-01	3.337487e-01	3.434783e-01
4	3R_14649683_DEL	14649683	3	C	CATTAAGTGATTC	0.042	7.257257e-02	7.093630e-02	3.821563e-02	2.608516e-01	3.077649e-01	3.029377e-01	3.052844e-01
4	3R_14649700_SNP	14649700	14	T	A	0.312	4.068932e-02	3.184883e-02	1.000000e-05	1.000000e-05	2.031825e-01	2.028990e-01	2.095318e-01
4	3R_14649727_SNP	14649727	16	C	A	0.329	2.243191e-02	3.171133e-02	1.000000e-05	5.683963e-02	4.803233e-01	4.863351e-01	4.927714e-01
4	3R_14649728_SNP	14649728	13	G	C	0.310	3.376904e-02	3.185071e-02	1.000000e-05	1.000000e-05	2.905807e-01	2.917827e-01	2.986590e-01
4	3R_14649732_INS	14649732	1	TA	T	0.054	8.050984e-02	6.273298e-02	1.000000e-05	1.896961e-01	2.011500e-01	1.986981e-01	2.016701e-01
4	3R_14649734_INS	14649734	8	TT	T	0.013	1.021856e-01	1.306620e-01	1.000000e-05	5.666771e-02	4.352930e-01	4.397813e-01	4.457823e-01
4	3R_14649735_SNP	14649735	1	T	A	0.054	8.050984e-02	6.273298e-02	1.000000e-05	1.896961e-01	2.011500e-01	1.986981e-01	2.016701e-01
4	3R_14649736_SNP	14649736	12	A	G	0.308	3.322442e-02	3.180816e-02	1.000000e-05	1.000000e-05	2.977612e-01	2.991121e-01	3.062683e-01
4	3R_14649739_SNP	14649739	14	C	A	0.403	5.312920e-02	2.994488e-02	1.000000e-05	1.000000e-05	7.785774e-02	7.669505e-02	8.433118e-02
4	3R_14649749_SNP	14649749	19	G	A	0.295	2.536286e-02	3.297852e-02	1.000000e-05	4.334797e-02	4.429433e-01	4.479120e-01	4.546496e-01
4	3R_14649759_DEL	14649759	16	A	AA	0.303	3.262542e-02	3.238153e-02	1.000000e-05	7.976145e-03	3.151457e-01	3.168673e-01	3.236846e-01
4	3R_14649764_SNP	14649764	16	A	T	0.421	6.230661e-02	2.983248e-02	1.000000e-05	1.000000e-05	3.827430e-02	3.733266e-02	4.209103e-02
4	3R_14649767_DEL	14649767	3	T	TAC	0.006	2.323298e-01	1.836401e-01	1.000000e-05	3.161422e-01	2.075954e-01	2.014765e-01	2.047445e-01
4	3R_14649769_SNP	14649769	10	A	C	0.013	1.034328e-01	1.306666e-01	1.000000e-05	5.725290e-02	4.297363e-01	4.340418e-01	4.399507e-01
4	3R_14649771_DEL	14649771	9	T	TA	0.013	1.017806e-01	1.306691e-01	1.000000e-05	5.782257e-02	4.371367e-01	4.416604e-01	4.476184e-01
4	3R_14649773_SNP	14649773	16	T	C	0.296	2.991264e-02	3.260293e-02	1.000000e-05	5.837557e-03	3.602205e-01	3.630360e-01	3.706198e-01
4	3R_14649775_DEL	14649775	16	T	TTTGATCTGC	0.289	2.561827e-02	3.284130e-02	1.000000e-05	3.988960e-02	4.364648e-01	4.412705e-01	4.481296e-01
4	3R_14649799_INS	14649799	11	ATA	A	0.013	2.092737e-02	1.309082e-01	1.000000e-05	2.382107e-01	8.731834e-01	8.682953e-01	8.685803e-01
4	3R_14649803_SNP	14649803	7	A	T	0.012	1.022426e-01	1.306566e-01	1.000000e-05	5.805840e-02	4.350182e-01	4.394712e-01	4.453936e-01
4	3R_14649818_SNP	14649818	17	T	G	0.338	3.249446e-02	3.155381e-02	1.000000e-05	1.000000e-05	3.045969e-01	3.060934e-01	3.167848e-01
4	3R_14649823_SNP	14649823	0	C	T	0.006	-3.342194e-02	1.844951e-01	1.000000e-05	2.352220e-01	8.564680e-01	8.527677e-01	8.530339e-01
4	3R_14649880_SNP	14649880	1	T	C	0.012	-1.576492e-02	1.308620e-01	1.000000e-05	2.268877e-01	9.042567e-01	9.046797e-01	9.048316e-01
4	3R_14649961_SNP	14649961	9	T	C	0.421	8.660579e-02	2.877119e-02	1.000000e-05	1.000000e-05	3.018957e-03	2.841933e-03	3.784848e-03
4	3R_14650063_SNP	14650063	9	G	A	0.013	1.039290e-01	1.306589e-01	1.000000e-05	5.534991e-02	4.275039e-01	4.317764e-01	4.377625e-01
4	3R_14650075_SNP	14650075	0	G	A	0.018	6.359597e-02	1.070587e-01	1.000000e-05	2.890541e-01	5.533015e-01	5.436187e-01	5.453972e-01
4	3R_14650120_SNP	14650120	0	G	A	0.006	-1.612406e-01	1.840884e-01	1.000000e-05	2.468642e-01	3.823572e-01	3.776810e-01	3.795447e-01
4	3R_14650264_SNP	14650264	0	A	G	0.006	5.844594e-01	1.788501e-01	1.000000e-05	1.000000e-05	1.316971e-03	1.225281e-03	1.831166e-03
4	3R_14650290_SNP	14650290	0	A	G	0.006	3.973101e-02	1.844875e-01	1.000000e-05	2.411524e-01	8.297520e-01	8.243352e-01	8.247206e-01
4	3R_14650292_DEL	14650292	21	C	CAG	0.082	2.600179e-02	5.537890e-02	1.000000e-05	1.091881e-01	6.393104e-01	6.501199e-01	6.552708e-01
4	3R_14650326_SNP	14650326	3	T	C	0.036	1.523292e-01	7.642936e-02	2.062038e-01	4.119887e-01	4.789212e-02	4.581497e-02	4.909986e-02
4	3R_14650362_SNP	14650362	9	A	G	0.176	5.736012e-02	3.805458e-02	2.755157e-02	3.336712e-01	1.336315e-01	1.292074e-01	1.327343e-01
4	3R_14650365_SNP	14650365	16	G	C	0.171	5.958741e-02	3.935526e-02	1.000000e-05	2.392568e-01	1.319047e-01	1.289660e-01	1.321845e-01
4	3R_14650369_SNP	14650369	17	T	C	0.007	-1.237349e-01	1.843255e-01	1.000000e-05	2.600033e-01	5.029719e-01	4.967337e-01	4.981466e-01
4	3R_14650372_SNP	14650372	18	A	C	0.133	6.988976e-02	4.391847e-02	1.618974e-01	5.335337e-01	1.134328e-01	1.079763e-01	1.131058e-01
4	3R_14650415_SNP	14650415	12	C	T	0.263	-1.240947e-02	3.347665e-02	5.057756e-02	3.299932e-01	7.113408e-01	6.921927e-01	6.962475e-01
4	3R_14650451_SNP	14650451	16	T	G	0.197	-8.380368e-03	3.749590e-02	1.488618e-02	2.778532e-01	8.234205e-01	8.072595e-01	8.089872e-01
4	3R_14650498_SNP	14650498	0	A	T	0.012	2.143760e-02	1.308524e-01	1.000000e-05	2.064689e-01	8.700639e-01	8.794102e-01	8.800986e-01
4	3R_14650660_INS	14650660	19	C	CA	0.309	-9.363602e-03	3.261513e-02	1.000000e-05	1.043515e-01	7.743985e-01	7.982392e-01	8.071863e-01
4	3R_14650673_SNP	14650673	8	G	C	0.013	1.021856e-01	1.306620e-01	1.000000e-05	5.666771e-02	4.352930e-01	4.397813e-01	4.457823e-01
4	3R_14650698_SNP	14650698	1	A	C	0.030	1.097861e-01	8.366057e-02	1.075824e-01	2.807140e-01	1.912372e-01	1.871526e-01	1.902363e-01
4	3R_14650701_SNP	14650701	15	T	C	0.301	-2.517650e-02	3.237551e-02	1.000000e-05	1.000000e-05	4.378880e-01	4.430068e-01	4.544760e-01
4	3R_14650726_SNP	14650726	0	A	G	0.006	2.316258e-01	1.836354e-01	1.000000e-05	3.154231e-01	2.089578e-01	2.028364e-01	2.060932e-01
4	3R_14650784_SNP	14650784	1	G	C	0.042	-1.053895e-01	7.056380e-02	1.000000e-05	2.855292e-01	1.371954e-01	1.331993e-01	1.365061e-01
4	3R_14650813_SNP	14650813	0	T	C	0.006	1.228927e-01	1.842666e-01	1.000000e-05	1.882407e-01	5.057437e-01	5.058249e-01	5.073376e-01
4	3R_14650875_SNP	14650875	0	A	C	0.018	9.025577e-02	1.069434e-01	1.000000e-05	2.848783e-02	3.999073e-01	4.037060e-01	4.109581e-01
4	3R_14650908_SNP	14650908	1	G	C	0.006	-5.605543e-03	1.845161e-01	1.000000e-05	2.296846e-01	9.758007e-01	9.737433e-01	9.737857e-01
4	3R_14650959_SNP	14650959	16	A	G	0.342	-1.994235e-02	3.141412e-02	1.000000e-05	1.698144e-01	5.264190e-01	5.285242e-01	5.303213e-01
4	3R_14650967_SNP	14650967	0	C	A	0.006	-3.342194e-02	1.844951e-01	1.000000e-05	2.352220e-01	8.564680e-01	8.527677e-01	8.530339e-01
4	3R_14650975_SNP	14650975	15	T	A	0.418	3.219389e-03	3.014929e-02	1.000000e-05	2.255995e-01	9.150912e-01	9.166582e-01	9.168016e-01
4	3R_14650987_DEL	14650987	1	C	CGATC	0.006	-8.116612e-02	1.844090e-01	1.000000e-05	1.495320e-01	6.604069e-01	6.685702e-01	6.712951e-01
4	3R_14651000_SNP	14651000	4	A	C	0.043	-4.601933e-02	7.097495e-02	1.000000e-05	2.533759e-01	5.176297e-01	5.121411e-01	5.134283e-01
4	3R_14651005_SNP	14651005	1	T	C	0.006	-6.646151e-02	1.844445e-01	1.000000e-05	1.876367e-01	7.190558e-01	7.246202e-01	7.258118e-01
4	3R_14651023_SNP	14651023	1	A	T	0.006	-6.646151e-02	1.844445e-01	1.000000e-05	1.876367e-01	7.190558e-01	7.246202e-01	7.258118e-01
4	3R_14651039_SNP	14651039	2	G	C	0.012	-4.259525e-02	1.308307e-01	1.000000e-05	1.844985e-01	7.451557e-01	7.523686e-01	7.537151e-01
4	3R_14651040_DEL	14651040	1	C	CGTAAAATGTATGCT	0.012	-1.255519e-01	1.305044e-01	1.000000e-05	2.434727e-01	3.374233e-01	3.329674e-01	3.350689e-01
4	3R_14651041_SNP	14651041	11	T	G	0.178	1.208498e-02	3.834223e-02	1.000000e-05	1.971868e-01	7.530154e-01	7.581974e-01	7.590915e-01
4	3R_14651043_SNP	14651043	4	G	A	0.012	-4.415195e-02	1.308373e-01	1.000000e-05	1.828419e-01	7.361989e-01	7.432770e-01	7.446745e-01
4	3R_14651047_SNP	14651047	8	C	T	0.156	2.198072e-02	4.001844e-02	1.000000e-05	1.356427e-01	5.835618e-01	5.898217e-01	5.928628e-01
4	3R_14651058_SNP	14651058	3	T	C	0.012	-1.234532e-01	1.305261e-01	1.000000e-05	2.435486e-01	3.456190e-01	3.411344e-01	3.431891e-01
4	3R_14651061_DEL	14651061	2	A	ATTAG	0.012	-1.240387e-01	1.305179e-01	1.000000e-05	2.438234e-01	3.433123e-01	3.388191e-01	3.408879e-01
4	3R_14651063_SNP	14651063	10	A	T	0.108	2.782885e-02	4.718145e-02	1.000000e-05	1.725163e-01	5.561091e-01	5.585907e-01	5.602870e-01
4	3R_14651064_SNP	14651064	4	C	A	0.006	1.240126e-01	1.842756e-01	1.000000e-05	1.874475e-01	5.018998e-01	5.019843e-01	5.035213e-01
4	3R_14651072_SNP	14651072	1	G	A	0.012	-1.255519e-01	1.305044e-01	1.000000e-05	2.434727e-01	3.374233e-01	3.329674e-01	3.350689e-01
4	3R_14651074_SNP	14651074	0	G	A	0.006	-6.551921e-02	1.844432e-01	1.000000e-05	1.882114e-01	7.228704e-01	7.284892e-01	7.296634e-01
4	3R_14651075_SNP	14651075	5	C	G	0.012	-1.265225e-01	1.305183e-01	1.000000e-05	2.432243e-01	3.337632e-01	3.293281e-01	3.314499e-01
4	3R_14651076_DEL	14651076	2	G	GCA	0.006	-2.588452e-01	1.834230e-01	1.000000e-05	1.299478e-01	1.600593e-01	1.584621e-01	1.619836e-01
4	3R_14651102_SNP	14651102	13	G	A	0.265	6.562123e-03	3.349674e-02	1.000000e-05	1.808070e-01	8.449254e-01	8.621383e-01	8.643319e-01
4	3R_14651107_SNP	14651107	2	C	A	0.006	-2.588452e-01	1.834230e-01	1.000000e-05	1.299478e-01	1.600593e-01	1.584621e-01	1.619836e-01
4	3R_14651121_SNP	14651121	0	A	G	0.006	-6.551921e-02	1.844432e-01	1.000000e-05	1.882114e-01	7.228704e-01	7.284892e-01	7.296634e-01
4	3R_14651132_MNP	14651132	13	GTT	TCC	0.477	-2.072677e-02	2.953899e-02	1.000000e-05	1.000000e-05	4.838644e-01	4.906384e-01	5.040039e-01
4	3R_14651143_SNP	14651143	1	G	T	0.036	-6.808750e-02	7.631083e-02	8.830427e-03	3.009719e-01	3.735564e-01	3.655944e-01	3.680519e-01
4	3R_14651158_SNP	14651158	0	T	C	0.006	-6.551921e-02	1.844432e-01	1.000000e-05	1.882114e-01	7.228704e-01	7.284892e-01	7.296634e-01
4	3R_14651165_SNP	14651165	0	G	C	0.024	-3.006361e-02	9.393654e-02	1.160975e-01	2.507807e-01	7.493392e-01	7.450405e-01	7.456992e-01
4	3R_14651221_MNP	14651221	0	TTGA	ACAC	0.006	-2.302635e-01	1.842583e-01	2.091765e-01	5.239699e-01	2.131763e-01	2.049832e-01	2.119780e-01
4	3R_14651228_SNP	14651228	11	T	C	0.038	-1.289794e-01	7.592316e-02	1.000000e-05	1.000000e-05	9.122736e-02	9.006398e-02	1.020803e-01
4	3R_14651230_MNP	14651230	0	TGAG	CACA	0.006	-2.302635e-01	1.842583e-01	2.091765e-01	5.239699e-01	2.131763e-01	2.049832e-01	2.119780e-01
4	3R_14651237_SNP	14651237	1	T	C	0.006	5.396749e-03	1.845161e-01	1.000000e-05	2.298794e-01	9.767018e-01	9.743253e-01	9.743686e-01
4	3R_14651241_DEL	14651241	0	A	AGACACT	0.006	-2.302635e-01	1.842583e-01	2.091765e-01	5.239699e-01	2.131763e-01	2.049832e-01	2.119780e-01
4	3R_14651251_SNP	14651251	6	A	T	0.228	-1.686975e-02	3.440477e-02	1.000000e-05	2.447787e-01	6.245466e-01	6.194578e-01	6.203120e-01
4	3R_14651259_SNP	14651259	0	T	G	0.006	-2.302635e-01	1.842583e-01	2.091765e-01	5.239699e-01	2.131763e-01	2.049832e-01	2.119780e-01
4	3R_14651260_SNP	14651260	0	T	A	0.006	-2.302635e-01	1.842583e-01	2.091765e-01	5.239699e-01	2.131763e-01	2.049832e-01	2.119780e-01
4	3R_14651261_SNP	14651261	0	A	G	0.012	3.169935e-02	1.308398e-01	1.000000e-05	2.237795e-01	8.088654e-01	8.090413e-01	8.093718e-01
4	3R_14651286_SNP	14651286	0	A	T	0.006	-9.524775e-02	1.843651e-01	1.000000e-05	1.699428e-01	6.061051e-01	6.100736e-01	6.118154e-01
4	3R_14651287_SNP	14651287	0	G	A	0.006	-2.302635e-01	1.842583e-01	2.091765e-01	5.239699e-01	2.131763e-01	2.049832e-01	2.119780e-01
4	3R_14651290_DEL	14651290	0	C	CCAAA	0.006	-2.302635e-01	1.842583e-01	2.091765e-01	5.239699e-01	2.131763e-01	2.049832e-01	2.119780e-01
4	3R_14651290_SNP	14651290	1	T	C	0.006	5.831268e-01	1.788797e-01	1.000000e-05	1.000000e-05	1.352316e-03	1.258638e-03	1.875655e-03
4	3R_14651328_SNP	14651328	6	C	T	0.043	-1.134751e-01	7.053662e-02	1.000000e-05	1.000000e-05	1.095734e-01	1.084543e-01	1.206124e-01
4	3R_14651329_DEL	14651329	5	A	ACCTT	0.049	-1.397898e-01	6.580986e-02	1.000000e-05	1.000000e-05	3.513893e-02	3.423379e-02	3.997297e-02
4	3R_14651349_INS	14651349	21	TT	T	0.408	-2.801413e-02	3.079462e-02	1.000000e-05	2.560158e-02	3.642952e-01	3.671401e-01	3.736572e-01
4	3R_14651377_SNP	14651377	0	T	C	0.006	5.951771e-02	1.844555e-01	1.000000e-05	2.059543e-01	7.473534e-01	7.503968e-01	7.510737e-01
4	3R_14651381_SNP	14651381	7	A	T	0.043	-1.585131e-01	7.002172e-02	1.000000e-05	1.000000e-05	2.488305e-02	2.412616e-02	2.906096e-02
4	3R_14651400_SNP	14651400	4	A	T	0.043	-9.872943e-02	7.063201e-02	1.260138e-01	4.844062e-01	1.640382e-01	1.566854e-01	1.620197e-01
4	3R_14651410_SNP	14651410	8	T	G	0.062	-3.121364e-02	6.010541e-02	6.748390e-02	3.450221e-01	6.042328e-01	5.887408e-01	5.927670e-01
4	3R_14651426_SNP	14651426	4	C	T	0.195	2.074835e-02	3.621281e-02	1.000000e-05	1.363378e-01	5.674498e-01	5.730744e-01	5.760215e-01
4	3R_14651507_SNP	14651507	7	A	T	0.012	1.016606e-01	1.306593e-01	1.000000e-05	5.752262e-02	4.376418e-01	4.421870e-01	4.481679e-01
4	3R_14651508_SNP	14651508	1	T	A	0.024	-4.465228e-02	9.325499e-02	5.554666e-02	2.728030e-01	6.326973e-01	6.251351e-01	6.264272e-01
4	3R_14651563_SNP	14651563	10	T	C	0.222	3.308141e-02	3.514937e-02	1.000000e-05	7.154246e-02	3.479872e-01	3.498684e-01	3.545482e-01
4	3R_14651576_SNP	14651576	3	T	C	0.030	2.128875e-03	8.358993e-02	1.432793e-02	2.468022e-01	9.797122e-01	9.558424e-01	9.567619e-01
4	3R_14651586_INS	14651586	24	T	TT	0.326	1.735399e-02	3.266697e-02	1.000000e-05	1.617475e-01	5.959629e-01	6.005046e-01	6.025016e-01
4	3R_14651589_SNP	14651589	2	G	C	0.042	-1.037021e-01	7.058828e-02	1.000000e-05	2.816400e-01	1.436948e-01	1.396664e-01	1.429419e-01
4	3R_14651600_SNP	14651600	7	A	C	0.050	-6.875525e-02	6.650585e-02	1.000000e-05	2.713962e-01	3.027229e-01	2.968346e-01	2.992885e-01
4	3R_14651605_SNP	14651605	3	T	C	0.073	-3.805779e-02	5.506974e-02	1.000000e-05	2.392026e-01	4.904783e-01	4.859767e-01	4.872839e-01
4	3R_14651606_SNP	14651606	2	G	A	0.042	-1.037021e-01	7.058828e-02	1.000000e-05	2.816400e-01	1.436948e-01	1.396664e-01	1.429419e-01
4	3R_14651611_SNP	14651611	7	T	C	0.012	1.016606e-01	1.306593e-01	1.000000e-05	5.752262e-02	4.376418e-01	4.421870e-01	4.481679e-01
4	3R_14651624_SNP	14651624	0	T	C	0.006	-1.244670e-01	1.842602e-01	1.000000e-05	2.010408e-01	5.003009e-01	4.993383e-01	5.007098e-01
4	3R_14651679_SNP	14651679	0	T	A	0.006	-7.060277e-02	1.844319e-01	1.000000e-05	2.001480e-01	7.023488e-01	7.052922e-01	7.061453e-01
4	3R_14651684_SNP	14651684	0	A	C	0.006	1.228927e-01	1.842666e-01	1.000000e-05	1.882407e-01	5.057437e-01	5.058249e-01	5.073376e-01
4	3R_14651751_SNP	14651751	5	G	C	0.074	-1.408896e-02	5.516462e-02	1.000000e-05	2.672511e-01	7.987315e-01	7.860818e-01	7.872254e-01
4	3R_14651781_SNP	14651781	0	C	T	0.006	6.750083e-03	1.845125e-01	1.000000e-05	2.301528e-01	9.708612e-01	9.683572e-01	9.684110e-01
4	3R_14651806_SNP	14651806	12	C	A	0.301	9.693779e-03	3.209313e-02	1.000000e-05	1.471889e-01	7.629909e-01	7.785404e-01	7.823887e-01
4	3R_14651807_SNP	14651807	3	C	A	0.036	-2.662258e-02	7.647874e-02	1.000000e-05	1.285605e-01	7.282028e-01	7.435474e-01	7.483580e-01
4	3R_14651823_SNP	14651823	10	T	G	0.006	-1.121534e-01	1.843428e-01	1.000000e-05	2.286453e-01	5.437567e-01	5.407189e-01	5.417806e-01
4	3R_14651908_SNP	14651908	1	C	T	0.042	-1.053895e-01	7.056380e-02	1.000000e-05	2.855292e-01	1.371954e-01	1.331993e-01	1.365061e-01
4	3R_14651932_SNP	14651932	0	A	G	0.006	6.750083e-03	1.845125e-01	1.000000e-05	2.301528e-01	9.708612e-01	9.683572e-01	9.684110e-01
4	3R_14651942_DEL	14651942	1	T	TTCACGCACCCAGAGCAACTTTATTTCGCTGCTGTAATGTGTGGCATTT	0.012	-3.973615e-02	1.308314e-01	1.000000e-05	2.323153e-01	7.617213e-01	7.590981e-01	7.595206e-01
4	3R_14652007_SNP	14652007	19	A	T	0.403	-3.135473e-02	3.063286e-02	1.000000e-05	1.000000e-05	3.075301e-01	3.090901e-01	3.223222e-01
4	3R_14652016_SNP	14652016	0	A	G	0.006	6.750083e-03	1.845125e-01	1.000000e-05	2.301528e-01	9.708612e-01	9.683572e-01	9.684110e-01
4	3R_14652032_SNP	14652032	0	G	A	0.006	3.052131e-01	1.829863e-01	1.000000e-05	1.000000e-05	9.720976e-02	9.605543e-02	1.007477e-01
4	3R_14652073_DEL	14652073	3	C	CG	0.073	2.418273e-02	5.511697e-02	1.000000e-05	1.033438e-01	6.614111e-01	6.741139e-01	6.799712e-01
4	3R_14652098_SNP	14652098	18	G	A	0.313	-1.417179e-02	3.236374e-02	1.000000e-05	2.678256e-01	6.620346e-01	6.530905e-01	6.542344e-01
4	3R_14652226_SNP	14652226	17	A	G	0.278	-3.482544e-02	3.331915e-02	8.985946e-02	3.949648e-01	2.974465e-01	2.876991e-01	2.921891e-01
4	3R_14652248_SNP	14652248	9	A	C	0.006	3.062026e-01	1.830079e-01	1.000000e-05	1.000000e-05	9.617809e-02	9.502181e-02	9.978225e-02
4	3R_14652252_SNP	14652252	28	C	G	0.193	-3.655652e-02	3.930479e-02	1.000000e-05	2.225070e-01	3.536813e-01	3.504832e-01	3.524662e-01
4	3R_14652258_SNP	14652258	14	A	G	0.182	-8.224297e-03	3.842974e-02	1.000000e-05	2.534141e-01	8.308029e-01	8.213002e-01	8.219809e-01
4	3R_14652301_SNP	14652301	9	T	C	0.006	-2.305862e-01	1.837670e-01	5.927095e-02	3.534023e-01	2.113243e-01	2.046865e-01	2.083445e-01
4	3R_14652314_SNP	14652314	14	T	C	0.162	-1.664323e-02	4.017930e-02	1.000000e-05	2.736338e-01	6.792448e-01	6.692729e-01	6.705467e-01
4	3R_14652320_SNP	14652320	9	C	A	0.013	-7.246092e-02	1.307868e-01	1.000000e-05	2.198501e-01	5.802980e-01	5.784326e-01	5.793742e-01
4	3R_14652361_SNP	14652361	10	G	A	0.006	3.079549e-01	1.829939e-01	1.000000e-05	1.000000e-05	9.428020e-02	9.312076e-02	9.784116e-02
4	3R_14652374_SNP	14652374	9	T	C	0.006	4.063048e-02	1.845176e-01	1.000000e-05	2.403680e-01	8.259872e-01	8.208948e-01	8.212725e-01
4	3R_14652383_SNP	14652383	12	C	A	0.038	-1.381703e-01	7.583553e-02	1.000000e-05	2.747818e-01	7.025890e-02	6.774536e-02	7.095244e-02
4	3R_14652391_SNP	14652391	9	G	C	0.006	7.638375e-03	1.845436e-01	1.000000e-05	2.300962e-01	9.670342e-01	9.648389e-01	9.648970e-01
4	3R_14652413_SNP	14652413	10	A	G	0.329	-2.641677e-02	3.107865e-02	1.000000e-05	1.000000e-05	3.965508e-01	4.003758e-01	4.221111e-01
4	3R_14652414_SNP	14652414	1	A	G	0.006	3.068644e-01	1.829730e-01	1.000000e-05	1.000000e-05	9.540454e-02	9.424690e-02	9.890219e-02
4	3R_14652418_SNP	14652418	3	A	G	0.145	-2.480906e-02	4.058030e-02	5.812991e-03	2.703638e-01	5.417994e-01	5.344088e-01	5.358363e-01
4	3R_14652429_SNP	14652429	1	G	A	0.006	3.068644e-01	1.829730e-01	1.000000e-05	1.000000e-05	9.540454e-02	9.424690e-02	9.890219e-02
4	3R_14652567_SNP	14652567	22	T	C	0.027	-6.200356e-02	9.317107e-02	1.977806e-02	2.900204e-01	5.066666e-01	4.977104e-01	4.996083e-01
4	3R_14652594_SNP	14652594	13	T	C	0.013	2.326958e-02	1.309167e-01	1.000000e-05	2.250371e-01	8.591412e-01	8.597775e-01	8.600119e-01
4	3R_14652598_SNP	14652598	13	C	G	0.006	3.079703e-01	1.830052e-01	1.000000e-05	1.000000e-05	9.428409e-02	9.312465e-02	9.769084e-02
4	3R_14652604_SNP	14652604	15	G	A	0.026	9.432868e-02	9.292017e-02	1.000000e-05	1.000000e-05	3.115077e-01	3.131551e-01	3.223813e-01
4	3R_14652640_SNP	14652640	19	T	C	0.040	7.847782e-03	7.665970e-02	1.000000e-05	2.142239e-01	9.185852e-01	9.302329e-01	9.307098e-01
4	3R_14652647_SNP	14652647	1	T	C	0.066	1.462422e-02	5.737806e-02	1.000000e-05	2.434293e-01	7.991353e-01	7.934124e-01	7.938758e-01
4	3R_14652666_SNP	14652666	1	G	A	0.024	5.749972e-02	9.347369e-02	8.328645e-02	2.587226e-01	5.393024e-01	5.342844e-01	5.355474e-01
4	3R_14652705_SNP	14652705	14	A	G	0.357	-1.717800e-02	3.090929e-02	1.000000e-05	2.360792e-01	5.791265e-01	5.756985e-01	5.766421e-01
4	3R_14652712_SNP	14652712	7	A	C	0.037	6.328748e-03	7.654095e-02	1.000000e-05	2.173188e-01	9.342020e-01	9.464038e-01	9.467856e-01
4	3R_14652722_SNP	14652722	9	G	A	0.031	2.623813e-03	8.359557e-02	1.000000e-05	2.263136e-01	9.749986e-01	9.894457e-01	9.895373e-01
4	3R_14652726_SNP	14652726	15	G	A	0.373	8.172599e-04	3.076118e-02	1.000000e-05	2.286815e-01	9.788363e-01	9.790114e-01	9.790433e-01
4	3R_14652756_SNP	14652756	8	T	C	0.031	-4.800472e-02	8.350424e-02	1.000000e-05	2.718236e-01	5.661524e-01	5.579493e-01	5.593471e-01
4	3R_14652774_SNP	14652774	2	T	A	0.030	-1.134489e-01	8.319500e-02	1.258251e-01	4.213922e-01	1.745238e-01	1.680037e-01	1.725695e-01
4	3R_14652784_SNP	14652784	0	C	T	0.006	2.316258e-01	1.836354e-01	1.000000e-05	3.154231e-01	2.089578e-01	2.028364e-01	2.060932e-01
4	3R_14652795_SNP	14652795	9	A	G	0.182	-5.859390e-02	3.750504e-02	1.000000e-05	1.000000e-05	1.201231e-01	1.190504e-01	1.266930e-01
4	3R_14652798_SNP	14652798	0	A	G	0.006	3.052131e-01	1.829863e-01	1.000000e-05	1.000000e-05	9.720976e-02	9.605543e-02	1.007477e-01
4	3R_14652808_SNP	14652808	1	T	C	0.012	1.468100e-01	1.303707e-01	1.000000e-05	2.526572e-01	2.617499e-01	2.571484e-01	2.597292e-01
4	3R_14652866_SNP	14652866	7	C	T	0.050	-1.061542e-01	6.620894e-02	1.000000e-05	1.000000e-05	1.107646e-01	1.096500e-01	1.219963e-01
4	3R_14652912_SNP	14652912	6	C	T	0.191	1.856921e-02	3.671453e-02	1.000000e-05	2.153592e-01	6.136871e-01	6.128182e-01	6.136730e-01
4	3R_14652917_SNP	14652917	5	C	A	0.196	2.121535e-02	3.623820e-02	1.000000e-05	2.457539e-01	5.590459e-01	5.543024e-01	5.553730e-01
4	3R_14652929_SNP	14652929	6	A	C	0.204	2.301485e-02	3.584250e-02	1.000000e-05	2.508011e-01	5.216871e-01	5.165322e-01	5.177800e-01
4	3R_14652937_SNP	14652937	9	G	A	0.396	-6.602005e-03	2.986136e-02	5.973648e-02	3.410058e-01	8.252952e-01	7.949003e-01	8.018721e-01
4	3R_14652943_SNP	14652943	0	C	T	0.018	-5.749952e-02	1.070795e-01	1.000000e-05	2.410455e-01	5.920007e-01	5.876554e-01	5.885812e-01
4	3R_14652947_SNP	14652947	0	A	T	0.006	3.052131e-01	1.829863e-01	1.000000e-05	1.000000e-05	9.720976e-02	9.605543e-02	1.007477e-01
4	3R_14652960_SNP	14652960	0	T	C	0.006	-6.551921e-02	1.844432e-01	1.000000e-05	1.882114e-01	7.228704e-01	7.284892e-01	7.296634e-01
4	3R_14652977_SNP	14652977	12	C	A	0.179	1.472858e-02	3.836338e-02	1.000000e-05	2.651400e-01	7.015269e-01	6.927829e-01	6.938150e-01
4	3R_14652985_SNP	14652985	8	T	A	0.400	-3.586716e-03	2.969890e-02	2.115326e-02	2.977613e-01	9.040198e-01	8.711281e-01	8.754556e-01
4	3R_14652988_SNP	14652988	0	A	G	0.012	1.527675e-01	1.304297e-01	7.761239e-02	3.777329e-01	2.431714e-01	2.354048e-01	2.393907e-01
4	3R_14652999_SNP	14652999	9	G	T	0.365	-2.085373e-02	3.039942e-02	2.328260e-01	5.402544e-01	4.936758e-01	4.762603e-01	4.921027e-01
4	3R_14653001_SNP	14653001	8	A	G	0.362	-2.843936e-02	3.035597e-02	3.106242e-01	6.213160e-01	3.501905e-01	3.387989e-01	3.549141e-01
4	3R_14653002_SNP	14653002	7	T	A	0.366	-2.632928e-02	3.019226e-02	2.901521e-01	5.987736e-01	3.844385e-01	3.717337e-01	3.877793e-01
4	3R_14653003_SNP	14653003	0	G	T	0.006	3.052131e-01	1.829863e-01	1.000000e-05	1.000000e-05	9.720976e-02	9.605543e-02	1.007477e-01
4	3R_14653016_DEL	14653016	11	A	ATCAACTTATAGACA	0.357	-1.955320e-02	3.074873e-02	2.250341e-01	5.332557e-01	5.257157e-01	5.068692e-01	5.233144e-01
4	3R_14653034_SNP	14653034	4	T	A	0.037	-6.456773e-02	7.644805e-02	8.907185e-02	3.826911e-01	3.995519e-01	3.879909e-01	3.924311e-01
4	3R_14653040_SNP	14653040	7	A	T	0.366	-2.632928e-02	3.019226e-02	2.901521e-01	5.987736e-01	3.844385e-01	3.717337e-01	3.877793e-01
4	3R_14653041_SNP	14653041	10	T	C	0.361	-2.693008e-02	3.059489e-02	3.094588e-01	6.218367e-01	3.800154e-01	3.677158e-01	3.852153e-01
4	3R_14653044_SNP	14653044	1	T	C	0.006	1.262987e-01	1.842560e-01	1.000000e-05	1.908347e-01	4.940146e-01	4.937127e-01	4.952283e-01
4	3R_14653046_SNP	14653046	0	T	C	0.012	-2.252410e-02	1.308513e-01	1.000000e-05	2.329826e-01	8.635410e-01	8.608279e-01	8.610621e-01
4	3R_14653053_SNP	14653053	10	T	A	0.247	-3.432932e-02	3.383856e-02	1.000000e-05	1.000000e-05	3.118192e-01	3.134735e-01	3.221268e-01
4	3R_14653056_SNP	14653056	10	A	G	0.348	5.004160e-02	3.055328e-02	1.317094e-01	3.963151e-01	1.033477e-01	9.924147e-02	1.031786e-01
4	3R_14653059_SNP	14653059	7	A	G	0.366	-3.055386e-02	3.017352e-02	3.395607e-01	6.665148e-01	3.127226e-01	3.024276e-01	3.193532e-01
4	3R_14653086_SNP	14653086	0	C	A	0.006	2.316258e-01	1.836354e-01	1.000000e-05	3.154231e-01	2.089578e-01	2.028364e-01	2.060932e-01
4	3R_14653093_SNP	14653093	0	T	A	0.012	-1.687930e-02	1.308564e-01	1.000000e-05	2.268401e-01	8.975209e-01	8.978348e-01	8.979977e-01
4	3R_14653097_DEL	14653097	12	T	TTAAGGAC	0.237	-2.341402e-02	3.457963e-02	1.000000e-05	2.136671e-02	4.992823e-01	5.065744e-01	5.159232e-01
4	3R_14653107_SNP	14653107	2	C	T	0.036	-1.291276e-01	7.583856e-02	1.000000e-05	2.764130e-01	9.050274e-02	8.753703e-02	9.083609e-02
4	3R_14653109_SNP	14653109	0	A	T	0.006	2.316258e-01	1.836354e-01	1.000000e-05	3.154231e-01	2.089578e-01	2.028364e-01	2.060932e-01
4	3R_14653111_SNP	14653111	1	C	A	0.006	3.042841e-01	1.829990e-01	1.000000e-05	1.000000e-05	9.824670e-02	9.709448e-02	1.018045e-01
4	3R_14653112_SNP	14653112	1	T	A	0.006	3.042841e-01	1.829990e-01	1.000000e-05	1.000000e-05	9.824670e-02	9.709448e-02	1.018045e-01
4	3R_14653141_SNP	14653141	1	A	G	0.006	-6.888154e-02	1.844392e-01	1.000000e-05	2.005466e-01	7.092790e-01	7.123465e-01	7.131824e-01
4	3R_14653148_SNP	14653148	2	T	C	0.054	1.036784e-02	6.304909e-02	1.000000e-05	2.574540e-01	8.695843e-01	8.565596e-01	8.574488e-01
4	3R_14653187_SNP	14653187	7	A	G	0.019	7.035192e-02	1.070758e-01	1.000000e-05	1.242740e-01	5.120720e-01	5.166291e-01	5.199029e-01
4	3R_14653243_SNP	14653243	4	T	G	0.043	-3.027098e-02	7.102592e-02	1.000000e-05	2.240291e-01	6.705169e-01	6.689361e-01	6.695825e-01
4	3R_14653246_SNP	14653246	9	G	A	0.465	3.777281e-02	2.910126e-02	1.000000e-05	1.133495e-01	1.960954e-01	1.949907e-01	1.985747e-01
4	3R_14653279_SNP	14653279	0	G	T	0.006	1.431514e-02	1.845100e-01	1.000000e-05	2.350687e-01	9.382519e-01	9.326676e-01	9.328380e-01
4	3R_14653392_SNP	14653392	1	G	A	0.006	1.282680e-01	1.842478e-01	1.000000e-05	1.903930e-01	4.872955e-01	4.870004e-01	4.885430e-01
4	3R_14653408_SNP	14653408	0	T	A	0.006	-1.408447e-02	1.845100e-01	1.000000e-05	2.250120e-01	9.392449e-01	9.427922e-01	9.429108e-01
4	3R_14653410_SNP	14653410	2	T	G	0.012	-1.359318e-01	1.304465e-01	1.000000e-05	1.742730e-01	2.989037e-01	2.972670e-01	2.998215e-01
4	3R_14653420_SNP	14653420	9	A	G	0.157	-7.403300e-02	3.966408e-02	1.000000e-05	1.000000e-05	6.373525e-02	6.260887e-02	6.725550e-02
4	3R_14653424_SNP	14653424	3	A	G	0.073	4.559622e-02	5.503525e-02	1.000000e-05	1.259558e-02	4.085820e-01	4.127420e-01	4.208216e-01
4	3R_14653509_INS	14653509	1	CGTGCCCC	C	0.006	2.321284e-01	1.836349e-01	1.000000e-05	3.153338e-01	2.079749e-01	2.018759e-01	2.051353e-01
4	3R_14653524_SNP	14653524	0	T	G	0.006	-1.569661e-01	1.841106e-01	1.000000e-05	2.376556e-01	3.951294e-01	3.909341e-01	3.926977e-01
4	3R_14653525_SNP	14653525	0	A	G	0.012	-7.330254e-02	1.307392e-01	1.000000e-05	2.159956e-01	5.757734e-01	5.742946e-01	5.752702e-01
4	3R_14653579_SNP	14653579	3	C	T	0.030	-1.209878e-01	8.301919e-02	4.172225e-03	2.891269e-01	1.469098e-01	1.426627e-01	1.459599e-01
4	3R_14653596_SNP	14653596	12	C	T	0.442	4.253146e-02	2.947148e-02	1.000000e-05	8.585006e-02	1.508656e-01	1.496853e-01	1.536114e-01
4	3R_14653603_SNP	14653603	1	T	A	0.012	2.705532e-01	1.291720e-01	1.000000e-05	8.941953e-02	3.773230e-02	3.671700e-02	3.966805e-02
4	3R_14653639_INS	14653639	7	A	AA	0.006	-1.927902e-01	1.840689e-01	4.680319e-02	3.187139e-01	2.964468e-01	2.892603e-01	2.922498e-01
4	3R_14653689_SNP	14653689	0	G	C	0.006	-1.244670e-01	1.842602e-01	1.000000e-05	2.010408e-01	5.003009e-01	4.993383e-01	5.007098e-01
4	3R_14653699_SNP	14653699	1	T	C	0.006	2.321284e-01	1.836349e-01	1.000000e-05	3.153338e-01	2.079749e-01	2.018759e-01	2.051353e-01
4	3R_14653718_SNP	14653718	11	C	G	0.045	4.499973e-02	7.104973e-02	1.000000e-05	1.527151e-01	5.273732e-01	5.306467e-01	5.329169e-01
4	3R_14653761_SNP	14653761	1	A	G	0.012	1.859636e-01	1.300693e-01	1.000000e-05	1.519122e-01	1.546749e-01	1.528103e-01	1.561727e-01
4	3R_14653817_SNP	14653817	19	C	T	0.195	6.839087e-02	3.769646e-02	2.176579e-03	2.380532e-01	7.144459e-02	6.927603e-02	7.246013e-02
4	3R_14653863_SNP	14653863	0	T	A	0.006	6.430542e-02	1.844458e-01	1.000000e-05	1.982623e-01	7.278004e-01	7.317104e-01	7.325856e-01
4	3R_14653884_SNP	14653884	0	T	C	0.018	2.237952e-02	1.071584e-01	1.000000e-05	2.478320e-01	8.348252e-01	8.269222e-01	8.274449e-01
4	3R_14653909_SNP	14653909	3	G	T	0.073	7.437896e-03	5.514588e-02	1.000000e-05	2.334133e-01	8.928727e-01	8.895981e-01	8.897917e-01
4	3R_14653914_DEL	14653914	1	T	TT	0.012	-8.954478e-02	1.306830e-01	1.000000e-05	2.356714e-01	4.941697e-01	4.904560e-01	4.917327e-01
4	3R_14653922_SNP	14653922	15	C	T	0.353	-1.477832e-02	3.110050e-02	1.000000e-05	1.627927e-01	6.352836e-01	6.406755e-01	6.427358e-01
4	3R_14653957_SNP	14653957	1	T	C	0.006	6.297038e-03	1.845159e-01	1.000000e-05	2.300693e-01	9.728166e-01	9.703372e-01	9.703875e-01
4	3R_14653990_SNP	14653990	14	A	G	0.240	3.385268e-02	3.462816e-02	7.872047e-02	3.726565e-01	3.296920e-01	3.199969e-01	3.239871e-01
4	3R_14653998_SNP	14653998	0	C	G	0.006	-4.233498e-02	1.844840e-01	1.000000e-05	2.160449e-01	8.187801e-01	8.212599e-01	8.216605e-01
4	3R_14654003_SNP	14654003	5	T	A	0.074	4.538166e-02	5.518004e-02	7.008196e-02	3.159584e-01	4.120126e-01	4.037914e-01	4.064232e-01
4	3R_14654022_SNP	14654022	12	C	A	0.244	2.639921e-02	3.428690e-02	9.082467e-02	3.884052e-01	4.424237e-01	4.291396e-01	4.340763e-01
4	3R_14654040_SNP	14654040	8	A	T	0.069	-1.817441e-01	5.572022e-02	1.000000e-05	1.000000e-05	1.344085e-03	1.250869e-03	1.852628e-03
4	3R_14654076_SNP	14654076	1	A	C	0.006	7.112038e-02	1.844340e-01	1.000000e-05	2.117982e-01	7.002761e-01	7.011033e-01	7.017649e-01
4	3R_14654080_SNP	14654080	9	C	T	0.113	-4.723311e-02	4.589901e-02	1.000000e-05	1.000000e-05	3.049458e-01	3.064498e-01	3.176888e-01
4	3R_14654081_SNP	14654081	8	C	T	0.419	-2.348583e-02	2.942256e-02	1.000000e-05	1.000000e-05	4.258804e-01	4.306058e-01	4.457427e-01
4	3R_14654083_SNP	14654083	17	A	C	0.066	-1.319131e-01	5.932490e-02	1.000000e-05	1.000000e-05	2.752703e-02	2.672720e-02	3.048378e-02
4	3R_14654105_SNP	14654105	18	C	T	0.333	5.472908e-02	3.160430e-02	6.071081e-02	3.315530e-01	8.518518e-02	8.188680e-02	8.533295e-02
4	3R_14654134_SNP	14654134	0	G	A	0.006	3.052131e-01	1.829863e-01	1.000000e-05	1.000000e-05	9.720976e-02	9.605543e-02	1.007477e-01
4	3R_14654135_INS	14654135	2	CTCCTTTC	C	0.030	-4.384910e-03	8.353794e-02	1.000000e-05	2.216615e-01	9.582013e-01	9.746771e-01	9.749625e-01
4	3R_14654143_SNP	14654143	7	C	T	0.012	1.016606e-01	1.306593e-01	1.000000e-05	5.752262e-02	4.376418e-01	4.421870e-01	4.481679e-01
4	3R_14654147_SNP	14654147	10	T	C	0.070	1.108934e-01	5.685714e-02	1.000000e-05	2.004089e-01	5.281415e-02	5.122314e-02	5.425210e-02
4	3R_14654178_SNP	14654178	0	T	C	0.018	6.359597e-02	1.070587e-01	1.000000e-05	2.890541e-01	5.533015e-01	5.436187e-01	5.453972e-01
4	3R_14654182_SNP	14654182	9	A	C	0.352	8.963885e-03	3.053546e-02	1.000000e-05	2.584244e-01	7.694635e-01	7.603587e-01	7.611837e-01
4	3R_14654188_SNP	14654188	1	C	T	0.006	3.246118e-02	1.844994e-01	1.000000e-05	2.017385e-01	8.605540e-01	8.711050e-01	8.719913e-01
4	3R_14654192_SNP	14654192	15	C	T	0.359	3.839083e-02	3.085079e-02	1.000000e-05	2.480595e-01	2.151053e-01	2.112586e-01	2.140967e-01
4	3R_14654196_SNP	14654196	11	T	A	0.274	7.127171e-03	3.291798e-02	1.000000e-05	2.432807e-01	8.288537e-01	8.228030e-01	8.232274e-01
4	3R_14654198_SNP	14654198	7	T	C	0.012	1.016606e-01	1.306593e-01	1.000000e-05	5.752262e-02	4.376418e-01	4.421870e-01	4.481679e-01
4	3R_14654200_SNP	14654200	10	T	G	0.278	-4.021899e-03	3.264835e-02	1.000000e-05	2.242976e-01	9.021069e-01	9.040455e-01	9.042199e-01
4	3R_14654280_SNP	14654280	13	T	A	0.239	2.935668e-02	3.471480e-02	1.555808e-01	4.328764e-01	3.989636e-01	3.869853e-01	3.934701e-01
4	3R_14654289_SNP	14654289	12	C	T	0.244	1.815876e-02	3.430938e-02	3.596132e-02	2.943907e-01	5.973286e-01	5.866357e-01	5.885629e-01
4	3R_14654291_SNP	14654291	11	C	T	0.242	1.631808e-02	3.431779e-02	7.533929e-02	3.395206e-01	6.350564e-01	6.196833e-01	6.236386e-01
4	3R_14654294_SNP	14654294	14	T	C	0.234	2.582260e-02	3.508587e-02	1.588911e-01	4.543533e-01	4.627799e-01	4.478348e-01	4.561711e-01
4	3R_14654305_SNP	14654305	14	A	C	0.247	2.832490e-02	3.437438e-02	8.516688e-02	3.556451e-01	4.111152e-01	4.006980e-01	4.043711e-01
4	3R_14654308_DEL	14654308	1	C	CTTATTTTGCCGCTTT	0.006	9.471267e-02	1.843701e-01	1.000000e-05	2.261832e-01	6.081381e-01	6.058051e-01	6.066362e-01
4	3R_14654323_SNP	14654323	14	T	C	0.247	3.833065e-02	3.432115e-02	8.839334e-02	3.542397e-01	2.656839e-01	2.583273e-01	2.619450e-01
4	3R_14654365_SNP	14654365	10	C	G	0.165	-2.693662e-02	3.941633e-02	1.000000e-05	1.000000e-05	4.953149e-01	5.025416e-01	5.179181e-01
4	3R_14654396_SNP	14654396	13	T	A	0.194	-1.576579e-02	3.738083e-02	1.000000e-05	1.189924e-01	6.737449e-01	6.860206e-01	6.907424e-01
4	3R_14654416_SNP	14654416	2	T	C	0.030	1.213544e-01	8.300595e-02	1.000000e-05	1.000000e-05	1.456328e-01	1.447275e-01	1.511495e-01
4	3R_14654439_SNP	14654439	0	C	G	0.006	3.052131e-01	1.829863e-01	1.000000e-05	1.000000e-05	9.720976e-02	9.605543e-02	1.007477e-01
4	3R_14654459_DEL	14654459	18	A	AA	0.160	-5.763883e-02	4.072693e-02	1.000000e-05	1.000000e-05	1.588682e-01	1.580777e-01	1.662253e-01
4	3R_14654467_SNP	14654467	10	T	C	0.146	-6.960324e-02	4.114504e-02	1.000000e-05	1.000000e-05	9.258805e-02	9.142625e-02	9.762155e-02
4	3R_14654543_SNP	14654543	1	T	G	0.012	1.823868e-01	1.300998e-01	1.000000e-05	7.417172e-02	1.628125e-01	1.617982e-01	1.658979e-01
4	3R_14654547_SNP	14654547	0	T	G	0.012	-8.409256e-02	1.307001e-01	1.000000e-05	1.580068e-01	5.208520e-01	5.234815e-01	5.256175e-01
4	3R_14654560_SNP	14654560	12	G	C	0.115	8.195713e-02	4.566084e-02	1.000000e-05	1.000000e-05	7.448731e-02	7.332974e-02	7.752877e-02
4	3R_14654687_SNP	14654687	1	C	A	0.012	-8.315012e-02	1.307085e-01	1.000000e-05	1.512478e-01	5.255552e-01	5.286611e-01	5.310253e-01
4	3R_14654728_SNP	14654728	0	T	C	0.018	2.237952e-02	1.071584e-01	1.000000e-05	2.478320e-01	8.348252e-01	8.269222e-01	8.274449e-01
4	3R_14654731_SNP	14654731	1	C	G	0.006	-7.530997e-03	1.845157e-01	1.000000e-05	2.279127e-01	9.674925e-01	9.691241e-01	9.691745e-01
4	3R_14654784_SNP	14654784	8	C	G	0.463	-6.093298e-02	2.878337e-02	1.000000e-05	1.000000e-05	3.575428e-02	3.484169e-02	3.886112e-02
4	3R_14654796_SNP	14654796	5	A	G	0.123	1.996495e-02	4.389060e-02	1.000000e-05	2.461605e-01	6.497900e-01	6.443138e-01	6.451124e-01
4	3R_14654830_SNP	14654830	2	A	G	0.036	-1.257132e-01	7.589385e-02	4.372758e-02	3.379577e-01	9.952277e-02	9.573462e-02	9.926263e-02
4	3R_14654882_SNP	14654882	1	A	G	0.006	-2.736894e-01	1.833938e-01	3.251139e-02	2.823606e-01	1.375032e-01	1.335643e-01	1.368645e-01
4	3R_14654890_SNP	14654890	16	T	C	0.072	4.204601e-03	5.758909e-02	1.000000e-05	2.174542e-01	9.418858e-01	9.568871e-01	9.573164e-01
4	3R_14654893_SNP	14654893	0	A	G	0.006	2.316258e-01	1.836354e-01	1.000000e-05	3.154231e-01	2.089578e-01	2.028364e-01	2.060932e-01
4	3R_14654895_SNP	14654895	8	T	C	0.069	7.560782e-03	5.747503e-02	1.000000e-05	2.016540e-01	8.955003e-01	9.119336e-01	9.130741e-01
4	3R_14654902_SNP	14654902	1	T	C	0.006	6.297038e-03	1.845159e-01	1.000000e-05	2.300693e-01	9.728166e-01	9.703372e-01	9.703875e-01
4	3R_14654918_SNP	14654918	0	C	T	0.018	2.038026e-01	1.059987e-01	1.000000e-05	2.336266e-01	5.623118e-02	5.435046e-02	5.740761e-02
4	3R_14654931_SNP	14654931	7	T	C	0.012	1.016606e-01	1.306593e-01	1.000000e-05	5.752262e-02	4.376418e-01	4.421870e-01	4.481679e-01
4	3R_14654960_SNP	14654960	0	A	C	0.006	-4.815210e-03	1.845129e-01	1.000000e-05	2.296040e-01	9.792114e-01	9.771225e-01	9.771596e-01
4	3R_14654961_SNP	14654961	0	A	C	0.006	-4.815210e-03	1.845129e-01	1.000000e-05	2.296040e-01	9.792114e-01	9.771225e-01	9.771596e-01
4	3R_14654998_SNP	14654998	8	A	T	0.050	1.391831e-01	6.590222e-02	1.316601e-02	1.830367e-01	3.618617e-02	3.495325e-02	3.770465e-02
4	3R_14655010_SNP	14655010	0	T	C	0.006	6.750083e-03	1.845125e-01	1.000000e-05	2.301528e-01	9.708612e-01	9.683572e-01	9.684110e-01
4	3R_14655029_DEL	14655029	0	C	CAC	0.006	3.052131e-01	1.829863e-01	1.000000e-05	1.000000e-05	9.720976e-02	9.605543e-02	1.007477e-01
4	3R_14655062_SNP	14655062	4	A	G	0.079	9.944259e-02	5.294256e-02	2.637838e-01	5.594264e-01	6.209213e-02	5.911276e-02	6.357714e-02
4	3R_14655065_SNP	14655065	2	G	A	0.036	1.004405e-01	7.655512e-02	1.330717e-01	3.557925e-01	1.913306e-01	1.860845e-01	1.897816e-01
4	3R_14655066_SNP	14655066	11	G	A	0.172	-4.705611e-02	3.876592e-02	9.990417e-02	3.946965e-01	2.265282e-01	2.187776e-01	2.231109e-01
4	3R_14655090_SNP	14655090	0	A	T	0.042	4.827657e-02	7.092817e-02	1.000000e-05	1.548820e-01	4.970474e-01	4.993736e-01	5.016054e-01
4	3R_14655094_SNP	14655094	5	A	T	0.104	-3.882823e-02	4.704733e-02	1.000000e-05	2.217704e-01	4.103849e-01	4.071583e-01	4.088333e-01
4	3R_14655115_SNP	14655115	0	C	G	0.006	1.877911e-01	1.839367e-01	1.000000e-05	1.481351e-01	3.087613e-01	3.080656e-01	3.108934e-01
4	3R_14655131_SNP	14655131	0	A	G	0.036	9.530668e-02	7.654167e-02	1.203783e-01	3.385260e-01	2.148275e-01	2.094116e-01	2.128763e-01
4	3R_14655134_SNP	14655134	14	C	G	0.305	4.654269e-02	3.198889e-02	1.000000e-05	1.489052e-01	1.475676e-01	1.457752e-01	1.491628e-01
4	3R_14655135_SNP	14655135	0	A	C	0.006	2.316258e-01	1.836354e-01	1.000000e-05	3.154231e-01	2.089578e-01	2.028364e-01	2.060932e-01
4	3R_14655139_DEL	14655139	0	C	CAC	0.006	-9.171073e-03	1.845119e-01	1.000000e-05	2.277212e-01	9.604176e-01	9.619363e-01	9.619982e-01
4	3R_14655139_SNP	14655139	1	T	C	0.006	-9.260861e-02	1.843766e-01	1.000000e-05	2.421939e-01	6.161364e-01	6.117001e-01	6.125564e-01
4	3R_14655159_SNP	14655159	13	A	C	0.290	4.355295e-02	3.237728e-02	1.000000e-05	1.000000e-05	1.804051e-01	1.798385e-01	1.859501e-01
4	3R_14655170_SNP	14655170	8	A	C	0.013	1.001939e-01	1.306713e-01	1.000000e-05	5.614725e-02	4.443117e-01	4.490948e-01	4.552331e-01
4	3R_14655171_SNP	14655171	15	G	A	0.307	3.452476e-02	3.212697e-02	1.000000e-05	4.309741e-02	2.840978e-01	2.849919e-01	2.902966e-01
4	3R_14655173_SNP	14655173	12	G	A	0.301	3.854556e-02	3.196224e-02	1.000000e-05	1.668496e-02	2.295444e-01	2.296238e-01	2.352927e-01
4	3R_14655177_SNP	14655177	13	G	A	0.303	3.625699e-02	3.202329e-02	1.000000e-05	3.841965e-02	2.591802e-01	2.596530e-01	2.649311e-01
4	3R_14655181_SNP	14655181	0	A	T	0.006	-9.171073e-03	1.845119e-01	1.000000e-05	2.277212e-01	9.604176e-01	9.619363e-01	9.619982e-01
4	3R_14655189_SNP	14655189	0	A	T	0.024	-8.482076e-02	9.286356e-02	1.000000e-05	1.606870e-01	3.623616e-01	3.618175e-01	3.642747e-01
4	3R_14655193_SNP	14655193	0	A	G	0.036	1.505276e-01	7.637768e-02	1.937437e-01	3.973374e-01	5.040573e-02	4.826371e-02	5.154967e-02
4	3R_14655212_SNP	14655212	13	T	A	0.232	1.278283e-02	3.497823e-02	1.000000e-05	1.445443e-01	7.152399e-01	7.272619e-01	7.306913e-01
4	3R_14655229_SNP	14655229	9	T	G	0.013	1.428814e-01	1.304371e-01	1.000000e-05	8.217161e-02	2.749260e-01	2.752116e-01	2.793582e-01
4	3R_14655230_SNP	14655230	2	A	G	0.054	1.107368e-01	6.248490e-02	1.256183e-01	4.550389e-01	7.819295e-02	7.434736e-02	7.837646e-02
4	3R_14655250_SNP	14655250	1	A	G	0.036	1.499498e-01	7.638285e-02	1.910934e-01	3.942903e-01	5.130142e-02	4.913527e-02	5.242815e-02
4	3R_14655269_SNP	14655269	0	A	C	0.012	1.119402e-01	1.305782e-01	7.829630e-03	3.056374e-01	3.925340e-01	3.839250e-01	3.864015e-01
4	3R_14655284_SNP	14655284	2	G	T	0.006	1.379663e-01	1.842089e-01	1.000000e-05	2.464226e-01	4.549374e-01	4.500934e-01	4.515936e-01
4	3R_14655296_SNP	14655296	0	A	T	0.012	3.383938e-01	1.282002e-01	1.000000e-05	1.011951e-01	9.092148e-03	8.669085e-03	1.025197e-02
4	3R_14655301_SNP	14655301	0	A	G	0.012	2.869306e-02	1.308440e-01	1.000000e-05	2.311180e-01	8.266919e-01	8.248066e-01	8.250946e-01
4	3R_14655312_SNP	14655312	0	A	G	0.012	2.700364e-01	1.291737e-01	1.000000e-05	8.983809e-02	3.809737e-02	3.707643e-02	4.003597e-02
4	3R_14655313_SNP	14655313	7	C	T	0.087	6.833833e-03	5.145155e-02	1.000000e-05	2.037560e-01	8.944960e-01	9.092504e-01	9.102222e-01
4	3R_14655338_SNP	14655338	0	A	T	0.030	1.160991e-01	8.374200e-02	1.659022e-01	3.767526e-01	1.674870e-01	1.626789e-01	1.666159e-01
4	3R_14655359_SNP	14655359	7	G	C	0.087	6.504035e-03	5.145181e-02	1.000000e-05	2.053147e-01	8.995602e-01	9.143212e-01	9.152286e-01
4	3R_14655365_SNP	14655365	0	G	A	0.006	-9.171073e-03	1.845119e-01	1.000000e-05	2.277212e-01	9.604176e-01	9.619363e-01	9.619982e-01
4	3R_14655367_SNP	14655367	3	C	G	0.030	1.179985e-01	8.377479e-02	1.720372e-01	3.838212e-01	1.608471e-01	1.561239e-01	1.601307e-01
4	3R_14655370_SNP	14655370	6	T	C	0.086	7.346821e-03	5.143601e-02	1.000000e-05	2.016145e-01	8.865944e-01	9.011350e-01	9.021864e-01
4	3R_14655418_SNP	14655418	7	T	C	0.019	7.035192e-02	1.070758e-01	1.000000e-05	1.242740e-01	5.120720e-01	5.166291e-01	5.199029e-01
4	3R_14655427_SNP	14655427	3	A	T	0.164	5.029814e-02	3.851521e-02	1.000000e-05	1.970475e-01	1.933834e-01	1.908232e-01	1.938084e-01
4	3R_14655431_SNP	14655431	0	A	G	0.060	5.138894e-02	5.985428e-02	1.000000e-05	1.839928e-01	3.918172e-01	3.908191e-01	3.928197e-01
4	3R_14655437_INS	14655437	25	T	TTT	0.364	-1.152648e-02	3.196737e-02	1.000000e-05	2.014671e-01	7.188793e-01	7.223155e-01	7.231157e-01
4	3R_14655441_SNP	14655441	1	C	T	0.006	3.057184e-01	1.829846e-01	1.000000e-05	1.000000e-05	9.665871e-02	9.550332e-02	1.001908e-01
4	3R_14655442_SNP	14655442	8	A	G	0.100	-8.618090e-02	4.801493e-02	1.000000e-05	1.000000e-05	7.449269e-02	7.333512e-02	8.046212e-02
4	3R_14655466_SNP	14655466	0	A	T	0.030	1.160991e-01	8.374200e-02	1.659022e-01	3.767526e-01	1.674870e-01	1.626789e-01	1.666159e-01
4	3R_14655492_SNP	14655492	0	A	G	0.018	8.792815e-02	1.069747e-01	2.993187e-02	3.311013e-01	4.122830e-01	4.021031e-01	4.050667e-01
4	3R_14655515_SNP	14655515	0	A	T	0.006	-1.408447e-02	1.845100e-01	1.000000e-05	2.250120e-01	9.392449e-01	9.427922e-01	9.429108e-01
4	3R_14655529_SNP	14655529	8	C	G	0.037	1.023340e-01	7.657228e-02	9.585774e-02	2.782970e-01	1.832357e-01	1.792283e-01	1.823365e-01
4	3R_14655540_SNP	14655540	12	C	G	0.269	4.768238e-02	3.299912e-02	1.000000e-05	1.274620e-01	1.503543e-01	1.488066e-01	1.523346e-01
4	3R_14655541_SNP	14655541	12	C	G	0.269	4.768238e-02	3.299912e-02	1.000000e-05	1.274620e-01	1.503543e-01	1.488066e-01	1.523346e-01
4	3R_14655544_SNP	14655544	13	T	A	0.271	4.940278e-02	3.302367e-02	1.000000e-05	1.604333e-01	1.365574e-01	1.346430e-01	1.379927e-01
4	3R_14655561_SNP	14655561	10	G	C	0.025	9.341035e-02	9.288609e-02	1.000000e-05	1.000000e-05	3.160504e-01	3.177990e-01	3.251154e-01
4	3R_14655564_SNP	14655564	8	G	A	0.031	7.756976e-02	8.337024e-02	1.000000e-05	7.129841e-02	3.535022e-01	3.555215e-01	3.602047e-01
4	3R_14655576_SNP	14655576	0	G	A	0.012	8.690138e-02	1.306891e-01	1.000000e-05	1.761903e-01	5.070069e-01	5.081857e-01	5.098927e-01
4	3R_14655590_SNP	14655590	1	T	A	0.006	-6.615662e-02	1.844451e-01	1.000000e-05	1.877448e-01	7.202909e-01	7.258861e-01	7.270747e-01
4	3R_14655592_SNP	14655592	7	G	T	0.118	7.467536e-02	4.456951e-02	2.441743e-02	3.199279e-01	9.572258e-02	9.219232e-02	9.562945e-02
4	3R_14655607_SNP	14655607	0	G	A	0.012	8.690138e-02	1.306891e-01	1.000000e-05	1.761903e-01	5.070069e-01	5.081857e-01	5.098927e-01
4	3R_14655613_SNP	14655613	8	G	A	0.119	1.841095e-02	4.493507e-02	1.000000e-05	1.622821e-01	6.825371e-01	6.903674e-01	6.925212e-01
4	3R_14655624_SNP	14655624	1	T	G	0.048	-9.214234e-02	6.628328e-02	2.843242e-02	3.206707e-01	1.663508e-01	1.612008e-01	1.646262e-01
4	3R_14655635_SNP	14655635	0	A	G	0.006	1.584468e-01	1.841030e-01	1.000000e-05	5.186561e-02	3.906765e-01	3.939352e-01	3.997913e-01
4	3R_14655659_SNP	14655659	1	A	C	0.012	4.520594e-03	1.308672e-01	1.000000e-05	2.292559e-01	9.724854e-01	9.715371e-01	9.715806e-01
4	3R_14655671_SNP	14655671	0	T	C	0.012	2.147215e-01	1.297975e-01	1.000000e-05	1.000000e-05	9.996004e-02	9.881166e-02	1.036396e-01
4	3R_14655676_SNP	14655676	12	G	A	0.205	4.043431e-02	3.634079e-02	1.000000e-05	1.438773e-01	2.674706e-01	2.664835e-01	2.695035e-01
4	3R_14655750_SNP	14655750	4	T	C	0.018	8.651255e-02	1.070050e-01	2.945292e-02	3.309276e-01	4.199655e-01	4.096313e-01	4.125851e-01
4	3R_14655839_DEL	14655839	5	T	TAGTAAACAGCTGAAGTTTACCAACAGAAAGCTTAAATTCTGGTCTTGAGGAACTCGAATCTTACGAGTGGTTAAAAACTTTGTTT	0.049	1.086519e-01	6.616299e-02	1.000000e-05	1.000000e-05	1.024447e-01	1.013027e-01	1.070850e-01
4	3R_14655840_SNP	14655840	15	T	A	0.046	-1.027891e-01	7.074243e-02	2.962646e-02	3.215443e-01	1.481102e-01	1.433278e-01	1.467950e-01
4	3R_14655846_SNP	14655846	17	T	C	0.013	1.076943e-01	1.306848e-01	1.000000e-05	3.824555e-02	4.110787e-01	4.151116e-01	4.218100e-01
4	3R_14655860_SNP	14655860	13	T	C	0.013	-1.242333e-01	1.305736e-01	1.000000e-05	2.689589e-01	3.427632e-01	3.368390e-01	3.390575e-01
4	3R_14655868_SNP	14655868	13	T	A	0.006	-4.879007e-03	1.845593e-01	1.000000e-05	2.299829e-01	9.789413e-01	9.760060e-01	9.760482e-01
4	3R_14655880_SNP	14655880	13	T	G	0.006	3.099575e-01	1.829850e-01	1.000000e-05	1.000000e-05	9.216060e-02	9.099827e-02	9.584561e-02
4	3R_14655902_SNP	14655902	18	G	A	0.133	3.274431e-02	4.411342e-02	1.000000e-05	9.916186e-02	4.589695e-01	4.630470e-01	4.671377e-01
4	3R_14655922_SNP	14655922	22	C	T	0.137	-5.532212e-04	4.427996e-02	1.000000e-05	2.473444e-01	9.900467e-01	9.613492e-01	9.624255e-01
4	3R_14655928_SNP	14655928	1	A	T	0.018	-5.433617e-02	1.070953e-01	1.000000e-05	1.724325e-01	6.125737e-01	6.162862e-01	6.179670e-01
4	3R_14655930_SNP	14655930	14	G	C	0.143	-1.840852e-03	4.236341e-02	1.000000e-05	2.393470e-01	9.653920e-01	9.517164e-01	9.520607e-01
4	3R_14655933_SNP	14655933	3	C	G	0.018	-1.793831e-01	1.063079e-01	5.017679e-02	3.357688e-01	9.340615e-02	8.976444e-02	9.326906e-02
4	3R_14655937_SNP	14655937	2	T	C	0.024	-1.617227e-01	9.226036e-02	1.000000e-05	2.510746e-01	8.146606e-02	7.890119e-02	8.213933e-02
4	3R_14655945_SNP	14655945	2	T	A	0.042	-1.061227e-01	7.056693e-02	7.476587e-04	2.872157e-01	1.345179e-01	1.305405e-01	1.338596e-01
4	3R_14655950_SNP	14655950	1	G	A	0.042	-1.053895e-01	7.056380e-02	1.000000e-05	2.855292e-01	1.371954e-01	1.331993e-01	1.365061e-01
4	3R_14655952_SNP	14655952	5	C	T	0.025	-1.613830e-01	9.228530e-02	1.000000e-05	2.461672e-01	8.218438e-02	7.965645e-02	8.289352e-02
4	3R_14655955_SNP	14655955	2	T	A	0.036	-1.016479e-01	7.609002e-02	1.000000e-05	2.016606e-01	1.834136e-01	1.807058e-01	1.837316e-01
4	3R_14655966_SNP	14655966	12	C	T	0.051	-1.120770e-02	6.676992e-02	1.000000e-05	2.504022e-01	8.669012e-01	8.565102e-01	8.571177e-01
4	3R_14655977_SNP	14655977	7	C	G	0.012	1.016606e-01	1.306593e-01	1.000000e-05	5.752262e-02	4.376418e-01	4.421870e-01	4.481679e-01
4	3R_14655981_SNP	14655981	12	T	A	0.045	-2.777333e-02	7.112166e-02	8.926899e-03	2.843364e-01	6.966642e-01	6.841422e-01	6.857837e-01
4	3R_14655989_SNP	14655989	1	C	A	0.018	-5.433617e-02	1.070953e-01	1.000000e-05	1.724325e-01	6.125737e-01	6.162862e-01	6.179670e-01
4	3R_14656007_SNP	14656007	4	A	C	0.018	-1.584749e-01	1.064882e-01	1.000000e-05	2.462440e-01	1.385975e-01	1.352218e-01	1.384278e-01
4	3R_14656028_SNP	14656028	13	A	G	0.058	1.311746e-01	6.256659e-02	8.229408e-02	3.063246e-01	3.754859e-02	3.589626e-02	3.870048e-02
4	3R_14656044_INS	14656044	5	AA	A	0.074	8.872048e-02	5.486875e-02	1.263448e-01	3.858815e-01	1.077860e-01	1.035979e-01	1.074972e-01
4	3R_14656052_SNP	14656052	2	A	C	0.042	1.662664e-01	7.075651e-02	2.846000e-01	5.203964e-01	1.995759e-02	1.884607e-02	2.139043e-02
4	3R_14656069_SNP	14656069	5	G	A	0.031	-8.663570e-02	8.329153e-02	1.000000e-05	2.146604e-01	2.997827e-01	2.966864e-01	2.990011e-01
4	3R_14656075_SNP	14656075	1	A	C	0.060	9.903600e-02	5.970287e-02	1.083929e-01	3.661526e-01	9.904141e-02	9.537292e-02	9.903658e-02
4	3R_14656081_SNP	14656081	2	C	T	0.024	-8.686650e-02	9.286589e-02	1.000000e-05	1.943731e-01	3.509423e-01	3.489068e-01	3.510227e-01
4	3R_14656095_SNP	14656095	1	A	T	0.060	9.903600e-02	5.970287e-02	1.083929e-01	3.661526e-01	9.904141e-02	9.537292e-02	9.903658e-02
4	3R_14656109_SNP	14656109	1	G	C	0.006	6.297038e-03	1.845159e-01	1.000000e-05	2.300693e-01	9.728166e-01	9.703372e-01	9.703875e-01
4	3R_14656116_SNP	14656116	0	A	C	0.012	2.700364e-01	1.291737e-01	1.000000e-05	8.983809e-02	3.809737e-02	3.707643e-02	4.003597e-02
4	3R_14656121_DEL	14656121	0	G	GCCTAAA	0.012	-8.371580e-02	1.307016e-01	1.000000e-05	1.507459e-01	5.227235e-01	5.257898e-01	5.281700e-01
4	3R_14656123_SNP	14656123	2	T	C	0.006	-6.652660e-02	1.844477e-01	1.000000e-05	1.872285e-01	7.187972e-01	7.244191e-01	7.256245e-01
4	3R_14656134_SNP	14656134	1	A	G	0.006	6.297038e-03	1.845159e-01	1.000000e-05	2.300693e-01	9.728166e-01	9.703372e-01	9.703875e-01
4	3R_14656152_SNP	14656152	12	T	G	0.199	3.565951e-02	3.680725e-02	1.000000e-05	2.063901e-01	3.340457e-01	3.315970e-01	3.337338e-01
4	3R_14656204_SNP	14656204	7	G	C	0.012	1.016606e-01	1.306593e-01	1.000000e-05	5.752262e-02	4.376418e-01	4.421870e-01	4.481679e-01
4	3R_14656221_SNP	14656221	0	C	A	0.054	1.090934e-01	6.269575e-02	1.162284e-01	3.699923e-01	8.370436e-02	8.044267e-02	8.403276e-02
4	3R_14656260_SNP	14656260	2	G	A	0.030	1.755011e-01	8.242061e-02	1.000000e-05	1.091945e-01	3.470097e-02	3.369272e-02	3.651556e-02
4	3R_14656299_SNP	14656299	1	T	C	0.036	-3.057576e-02	7.645252e-02	1.000000e-05	2.678646e-01	6.897213e-01	6.804113e-01	6.815269e-01
4	3R_14656321_SNP	14656321	7	C	T	0.161	4.440576e-02	3.925619e-02	1.370874e-02	2.946243e-01	2.596114e-01	2.537742e-01	2.566214e-01
4	3R_14656327_SNP	14656327	5	G	A	0.110	5.720603e-02	4.575830e-02	1.000000e-05	1.393968e-01	2.129940e-01	2.115782e-01	2.148574e-01
4	3R_14656330_SNP	14656330	3	G	A	0.073	4.074031e-04	5.514889e-02	1.000000e-05	2.287669e-01	9.941147e-01	9.981397e-01	9.981435e-01
4	3R_14656341_SNP	14656341	0	A	C	0.012	-8.371580e-02	1.307016e-01	1.000000e-05	1.507459e-01	5.227235e-01	5.257898e-01	5.281700e-01
4	3R_14656352_SNP	14656352	7	T	A	0.025	8.868363e-03	9.314350e-02	1.000000e-05	2.181026e-01	9.242614e-01	9.335449e-01	9.338566e-01
4	3R_14656366_SNP	14656366	3	T	G	0.097	-2.813490e-02	4.834789e-02	1.000000e-05	2.286367e-01	5.614060e-01	5.582983e-01	5.592934e-01
4	3R_14656370_SNP	14656370	1	G	A	0.006	-1.045614e-01	1.843380e-01	1.000000e-05	2.064671e-01	5.713264e-01	5.707527e-01	5.718187e-01
4	3R_14656377_SNP	14656377	10	T	C	0.139	7.700196e-02	4.186562e-02	2.157045e-02	2.997446e-01	6.766264e-02	6.511461e-02	6.834230e-02
4	3R_14656407_SNP	14656407	13	G	C	0.155	8.731323e-02	4.029600e-02	1.680165e-02	2.797329e-01	3.167600e-02	3.025587e-02	3.288563e-02
4	3R_14656468_INS	14656468	3	AA	A	0.012	-7.508794e-02	1.307475e-01	1.000000e-05	2.231090e-01	5.665440e-01	5.641428e-01	5.651239e-01
4	3R_14656512_SNP	14656512	5	T	C	0.012	-7.050801e-02	1.307727e-01	1.000000e-05	2.089990e-01	5.904957e-01	5.898532e-01	5.908339e-01
4	3R_14656552_SNP	14656552	4	T	C	0.012	6.698416e-03	1.308812e-01	1.000000e-05	2.360190e-01	9.592441e-01	9.504440e-01	9.506422e-01
4	3R_14656553_SNP	14656553	10	T	C	0.266	3.010323e-02	3.306247e-02	4.072032e-02	3.178897e-01	3.638814e-01	3.554052e-01	3.581983e-01
4	3R_14656628_SNP	14656628	5	A	G	0.067	9.661124e-02	5.694747e-02	1.000000e-05	1.000000e-05	9.166609e-02	9.050319e-02	9.648953e-02
4	3R_14656629_SNP	14656629	14	C	G	0.481	-6.096226e-03	2.966713e-02	1.000000e-05	2.522227e-01	8.374430e-01	8.279747e-01	8.286215e-01
4	3R_14656634_SNP	14656634	1	T	A	0.024	-3.920947e-02	9.305367e-02	1.000000e-05	2.204682e-01	6.740344e-01	6.729834e-01	6.736345e-01
4	3R_14656638_SNP	14656638	13	G	T	0.477	-3.536106e-03	2.958149e-02	1.000000e-05	2.429801e-01	9.049938e-01	8.960182e-01	8.964063e-01
4	3R_14656716_SNP	14656716	1	T	G	0.006	-9.619112e-02	1.843655e-01	1.000000e-05	1.695023e-01	6.025458e-01	6.064525e-01	6.082083e-01
4	3R_14656731_SNP	14656731	8	G	C	0.013	1.006787e-01	1.306690e-01	1.000000e-05	5.844328e-02	4.421068e-01	4.467747e-01	4.527547e-01
4	3R_14656752_SNP	14656752	1	A	G	0.006	-8.137152e-02	1.844085e-01	1.000000e-05	2.736926e-01	6.596012e-01	6.499035e-01	6.511926e-01
4	3R_14656765_SNP	14656765	0	A	T	0.006	-8.198780e-02	1.844035e-01	1.000000e-05	2.738184e-01	6.571801e-01	6.475091e-01	6.488033e-01
4	3R_14656766_SNP	14656766	0	T	A	0.006	1.431514e-02	1.845100e-01	1.000000e-05	2.350687e-01	9.382519e-01	9.326676e-01	9.328380e-01
4	3R_14656767_SNP	14656767	10	A	C	0.076	7.062428e-03	5.524225e-02	1.000000e-05	2.166889e-01	8.984266e-01	9.054627e-01	9.057969e-01
4	3R_14656801_SNP	14656801	14	C	A	0.370	-2.732837e-02	3.062876e-02	1.000000e-05	1.708703e-01	3.735530e-01	3.729641e-01	3.751995e-01
4	3R_14656849_SNP	14656849	0	T	C	0.006	1.432019e-01	1.841782e-01	1.000000e-05	2.080260e-01	4.379598e-01	4.359307e-01	4.375162e-01
4	3R_14656852_SNP	14656852	1	T	G	0.012	1.468100e-01	1.303707e-01	1.000000e-05	2.526572e-01	2.617499e-01	2.571484e-01	2.597292e-01
4	3R_14656866_SNP	14656866	11	G	A	0.357	1.915318e-02	3.061364e-02	1.000000e-05	9.954703e-02	5.324090e-01	5.389010e-01	5.434780e-01
4	3R_14656874_SNP	14656874	1	T	A	0.042	-2.493800e-02	7.100995e-02	1.000000e-05	2.700896e-01	7.258909e-01	7.152251e-01	7.163961e-01
4	3R_14656955_DEL	14656955	0	T	CA	0.012	-1.694051e-01	1.302464e-01	4.696641e-02	3.378090e-01	1.951805e-01	1.891471e-01	1.926601e-01
4	3R_14656959_SNP	14656959	0	A	C	0.006	3.973101e-02	1.844875e-01	1.000000e-05	2.411524e-01	8.297520e-01	8.243352e-01	8.247206e-01
4	3R_14656988_SNP	14656988	2	T	A	0.018	1.217457e-01	1.067669e-01	1.000000e-05	2.066972e-01	2.558062e-01	2.528819e-01	2.554834e-01
4	3R_14656995_SNP	14656995	6	A	G	0.185	2.433451e-02	3.716045e-02	1.000000e-05	3.409260e-02	5.134709e-01	5.211989e-01	5.298269e-01
4	3R_14657017_SNP	14657017	11	A	G	0.484	3.173021e-02	2.928200e-02	1.375291e-02	2.911908e-01	2.801100e-01	2.742116e-01	2.769276e-01
4	3R_14657020_SNP	14657020	11	T	C	0.471	2.325800e-02	2.936697e-02	2.177104e-02	3.009049e-01	4.295037e-01	4.212725e-01	4.235414e-01
4	3R_14657102_SNP	14657102	2	C	A	0.030	1.961980e-01	8.340823e-02	3.764835e-01	6.273868e-01	1.983234e-02	1.877966e-02	2.162534e-02
4	3R_14657105_SNP	14657105	1	T	A	0.030	2.564854e-01	8.156362e-02	3.566094e-01	7.384811e-01	1.970877e-03	1.788817e-03	2.525456e-03
4	3R_14657128_SNP	14657128	7	T	C	0.124	4.457996e-02	4.381977e-02	1.000000e-05	1.000000e-05	3.104683e-01	3.120928e-01	3.229188e-01
4	3R_14657178_SNP	14657178	9	G	A	0.189	3.136158e-02	3.720892e-02	1.000000e-05	2.689632e-01	4.005244e-01	3.945355e-01	3.964627e-01
4	3R_14657194_SNP	14657194	3	A	C	0.048	-8.285513e-02	6.635267e-02	1.370370e-01	4.945114e-01	2.135299e-01	2.043149e-01	2.104458e-01
4	3R_14657204_SNP	14657204	10	C	T	0.070	1.063672e-01	5.696636e-02	2.106584e-02	2.244720e-01	6.363789e-02	6.170713e-02	6.483608e-02
4	3R_14657214_DEL	14657214	19	ATACA	A	0.221	7.168349e-03	3.629004e-02	1.000000e-05	2.323564e-01	8.436549e-01	8.416356e-01	8.418983e-01
4	3R_14657232_SNP	14657232	0	A	G	0.006	-1.575880e-01	1.841074e-01	1.000000e-05	2.654244e-01	3.932556e-01	3.872485e-01	3.891834e-01
4	3R_14657234_SNP	14657234	0	A	T	0.006	-7.060277e-02	1.844319e-01	1.000000e-05	2.001480e-01	7.023488e-01	7.052922e-01	7.061453e-01
4	3R_14657238_SNP	14657238	0	T	G	0.006	1.228927e-01	1.842666e-01	1.000000e-05	1.882407e-01	5.057437e-01	5.058249e-01	5.073376e-01
4	3R_14657263_SNP	14657263	1	A	G	0.006	1.281915e-02	1.845139e-01	1.000000e-05	2.344616e-01	9.446950e-01	9.391714e-01	9.393251e-01
4	3R_14657304_DEL	14657304	1	A	AGG	0.018	-6.229764e-02	1.070692e-01	1.000000e-05	2.675132e-01	5.614606e-01	5.539640e-01	5.552942e-01
4	3R_14657313_SNP	14657313	10	C	G	0.184	4.225946e-02	3.766391e-02	1.000000e-05	2.081099e-01	2.634765e-01	2.606653e-01	2.632143e-01
4	3R_14657314_SNP	14657314	12	G	T	0.186	3.844285e-02	3.774330e-02	1.000000e-05	2.066296e-01	3.099063e-01	3.072827e-01	3.095592e-01
4	3R_14657324_SNP	14657324	0	A	G	0.006	3.052131e-01	1.829863e-01	1.000000e-05	1.000000e-05	9.720976e-02	9.605543e-02	1.007477e-01
4	3R_14657353_SNP	14657353	15	C	G	0.163	4.039106e-02	4.010321e-02	1.000000e-05	2.471483e-01	3.153152e-01	3.108507e-01	3.130921e-01
4	3R_14657366_SNP	14657366	6	G	A	0.080	1.719992e-03	5.320134e-02	1.000000e-05	2.287203e-01	9.742478e-01	9.744118e-01	9.744505e-01
4	3R_14657371_SNP	14657371	2	A	C	0.012	-1.101621e-01	1.305929e-01	1.000000e-05	1.725736e-01	4.001329e-01	3.995958e-01	4.017225e-01
4	3R_14657375_SNP	14657375	3	A	G	0.097	-8.887453e-03	4.839227e-02	1.000000e-05	2.143093e-01	8.545087e-01	8.592875e-01	8.596904e-01
4	3R_14657386_SNP	14657386	0	G	A	0.006	6.882769e-02	1.844359e-01	1.000000e-05	2.093040e-01	7.094910e-01	7.109595e-01	7.116360e-01
4	3R_14657398_SNP	14657398	11	T	G	0.051	5.273278e-02	6.673754e-02	3.054116e-02	2.337309e-01	4.305665e-01	4.269825e-01	4.285525e-01
4	3R_14657408_SNP	14657408	10	A	G	0.057	6.504726e-02	6.294381e-02	1.000000e-05	1.851240e-01	3.029116e-01	3.010657e-01	3.034996e-01
4	3R_14657478_SNP	14657478	11	G	A	0.096	-5.662961e-02	4.975115e-02	1.000000e-05	1.000000e-05	2.566532e-01	2.572062e-01	2.721742e-01
4	3R_14657482_SNP	14657482	8	G	A	0.131	1.589169e-02	4.305227e-02	1.000000e-05	1.841502e-01	7.125046e-01	7.183964e-01	7.197043e-01
4	3R_14657566_DEL	14657566	12	A	AA	0.192	4.277005e-02	3.722439e-02	1.000000e-05	2.208558e-01	2.522175e-01	2.489598e-01	2.515547e-01
4	3R_14657589_SNP	14657589	10	T	C	0.203	5.520343e-02	3.616369e-02	1.000000e-05	1.417878e-01	1.287915e-01	1.270375e-01	1.305028e-01
4	3R_14657607_SNP	14657607	2	G	A	0.072	7.640417e-03	5.513269e-02	1.000000e-05	2.246822e-01	8.899482e-01	8.914606e-01	8.916485e-01
4	3R_14657649_SNP	14657649	15	C	T	0.203	3.693928e-02	3.688999e-02	1.000000e-05	1.709684e-01	3.181217e-01	3.168450e-01	3.193320e-01
4	3R_14657650_SNP	14657650	0	C	T	0.006	6.430542e-02	1.844458e-01	1.000000e-05	1.982623e-01	7.278004e-01	7.317104e-01	7.325856e-01
4	3R_14657707_SNP	14657707	0	G	A	0.012	1.016426e-01	1.306250e-01	1.000000e-05	2.927023e-01	4.376025e-01	4.295559e-01	4.316534e-01
4	3R_14657739_SNP	14657739	13	T	C	0.355	1.801547e-02	3.085107e-02	1.000000e-05	1.030359e-01	5.600468e-01	5.674112e-01	5.720886e-01
4	3R_14657743_SNP	14657743	10	T	C	0.025	-7.056928e-02	9.300744e-02	1.000000e-05	2.370593e-01	4.490789e-01	4.446123e-01	4.461026e-01
4	3R_14657765_SNP	14657765	3	A	G	0.024	9.233713e-02	9.284107e-02	1.000000e-05	1.991162e-01	3.213920e-01	3.191209e-01	3.213648e-01
4	3R_14657817_SNP	14657817	15	G	T	0.366	8.806419e-03	3.086674e-02	1.000000e-05	2.209752e-01	7.757665e-01	7.763562e-01	7.767683e-01
4	3R_14657907_SNP	14657907	0	T	A	0.006	9.490018e-02	1.843662e-01	1.000000e-05	2.262747e-01	6.074212e-01	6.050714e-01	6.059048e-01
4	3R_14657917_SNP	14657917	3	C	T	0.018	1.386172e-01	1.087294e-01	3.134710e-01	5.165233e-01	2.041327e-01	1.992270e-01	2.060493e-01
4	3R_14657944_SNP	14657944	0	C	T	0.018	2.286988e-01	1.056923e-01	1.000000e-05	5.210206e-02	3.190797e-02	3.102141e-02	3.389936e-02
4	3R_14657955_SNP	14657955	0	T	A	0.006	1.431514e-02	1.845100e-01	1.000000e-05	2.350687e-01	9.382519e-01	9.326676e-01	9.328380e-01
4	3R_14658000_SNP	14658000	2	G	A	0.012	-1.003619e-01	1.306405e-01	1.000000e-05	2.520556e-01	4.434423e-01	4.381334e-01	4.397230e-01
4	3R_14658031_SNP	14658031	0	T	C	0.018	2.286988e-01	1.056923e-01	1.000000e-05	5.210206e-02	3.190797e-02	3.102141e-02	3.389936e-02
4	3R_14658052_SNP	14658052	2	A	G	0.030	2.166091e-01	8.293457e-02	4.918944e-01	8.926679e-01	9.832109e-03	9.225398e-03	1.147017e-02
4	3R_14658065_SNP	14658065	14	T	G	0.071	1.815065e-03	5.756068e-02	1.000000e-05	2.268668e-01	9.748823e-01	9.812213e-01	9.812761e-01
4	3R_14658067_SNP	14658067	13	G	T	0.077	1.160544e-02	5.528163e-02	1.000000e-05	2.081123e-01	8.339774e-01	8.400254e-01	8.406018e-01
4	3R_14658079_SNP	14658079	14	A	C	0.182	3.970577e-02	3.831130e-02	1.000000e-05	6.370447e-02	3.015237e-01	3.025350e-01	3.073076e-01
4	3R_14658080_SNP	14658080	12	T	C	0.083	-2.521945e-03	5.329064e-02	1.000000e-05	2.355269e-01	9.623116e-01	9.532983e-01	9.534825e-01
4	3R_14658115_SNP	14658115	2	A	G	0.036	1.529822e-01	7.641098e-02	2.051242e-01	4.102480e-01	4.690275e-02	4.485924e-02	4.811562e-02
4	3R_14658141_SNP	14658141	10	T	C	0.120	5.775985e-03	4.499395e-02	1.000000e-05	2.153595e-01	8.980096e-01	9.057042e-01	9.060824e-01
4	3R_14658158_SNP	14658158	8	T	C	0.044	-1.944373e-02	7.110152e-02	9.236210e-03	2.692179e-01	7.848362e-01	7.725481e-01	7.737482e-01
4	3R_14658186_SNP	14658186	3	C	T	0.036	1.513893e-01	7.642007e-02	2.002019e-01	4.047279e-01	4.924134e-02	4.712895e-02	5.041701e-02
4	3R_14658200_SNP	14658200	10	A	G	0.108	-1.839676e-03	4.723064e-02	1.000000e-05	2.382556e-01	9.689763e-01	9.557940e-01	9.560985e-01
4	3R_14658205_SNP	14658205	0	C	A	0.024	1.235783e-01	9.260122e-02	1.000000e-05	9.497269e-02	1.838606e-01	1.828331e-01	1.866976e-01
4	3R_14658212_SNP	14658212	0	A	T	0.012	-1.159533e-01	1.305531e-01	1.000000e-05	1.754583e-01	3.757347e-01	3.747986e-01	3.769812e-01
4	3R_14658215_SNP	14658215	8	G	T	0.106	-4.641854e-03	4.719393e-02	1.000000e-05	2.487878e-01	9.217675e-01	9.078018e-01	9.084529e-01
4	3R_14658226_SNP	14658226	2	A	C	0.036	-1.014011e-01	7.609200e-02	1.000000e-05	1.980941e-01	1.844855e-01	1.818496e-01	1.848794e-01
4	3R_14658228_SNP	14658228	11	A	C	0.045	-1.724801e-02	7.113072e-02	5.503872e-03	2.652669e-01	8.087050e-01	7.962912e-01	7.973769e-01
4	3R_14658232_SNP	14658232	9	A	G	0.069	3.327023e-02	5.743335e-02	1.000000e-05	1.338501e-01	5.631827e-01	5.688547e-01	5.718878e-01
4	3R_14658240_DEL	14658240	0	T	AG	0.024	1.235783e-01	9.260122e-02	1.000000e-05	9.497269e-02	1.838606e-01	1.828331e-01	1.866976e-01
4	3R_14658247_SNP	14658247	9	G	A	0.151	3.544381e-02	4.065984e-02	1.000000e-05	8.609962e-02	3.846226e-01	3.870645e-01	3.913863e-01
4	3R_14658253_DEL	14658253	12	C	CAGT	0.019	-1.917738e-02	1.072372e-01	1.000000e-05	2.523934e-01	8.582881e-01	8.474785e-01	8.481480e-01
4	3R_14658258_SNP	14658258	2	A	G	0.030	-1.243370e-01	8.297935e-02	1.000000e-05	2.326792e-01	1.359263e-01	1.329256e-01	1.361291e-01
4	3R_14658259_SNP	14658259	10	A	T	0.120	3.056672e-02	4.493360e-02	1.000000e-05	1.239189e-01	4.972849e-01	5.014045e-01	5.046545e-01
4	3R_14658261_SNP	14658261	8	G	A	0.044	-1.944373e-02	7.110152e-02	9.236210e-03	2.692179e-01	7.848362e-01	7.725481e-01	7.737482e-01
4	3R_14658264_SNP	14658264	7	T	G	0.043	-2.022771e-02	7.109183e-02	1.051053e-02	2.708386e-01	7.763594e-01	7.640575e-01	7.653067e-01
4	3R_14658280_DEL	14658280	21	T	TATAC	0.054	1.178018e-01	6.625850e-02	1.000000e-05	1.833906e-01	7.724899e-02	7.538337e-02	7.863642e-02
4	3R_14658292_SNP	14658292	12	G	A	0.064	-4.037093e-02	6.010068e-02	4.689364e-02	3.153013e-01	5.026947e-01	4.921226e-01	4.946720e-01
4	3R_14658308_SNP	14658308	8	G	A	0.044	-2.075989e-02	7.110228e-02	1.138945e-02	2.716579e-01	7.706725e-01	7.584263e-01	7.596981e-01
4	3R_14658322_SNP	14658322	9	A	G	0.038	-4.776830e-03	7.656027e-02	1.000000e-05	2.404824e-01	9.503249e-01	9.382798e-01	9.386344e-01
4	3R_14658325_SNP	14658325	5	A	G	0.067	1.651730e-02	5.742471e-02	1.000000e-05	2.271109e-01	7.739857e-01	7.728560e-01	7.732451e-01
4	3R_14658337_SNP	14658337	2	C	T	0.030	-8.720823e-02	8.326397e-02	1.000000e-05	2.141687e-01	2.964513e-01	2.933691e-01	2.957050e-01
4	3R_14658349_SNP	14658349	0	A	C	0.006	-7.060277e-02	1.844319e-01	1.000000e-05	2.001480e-01	7.023488e-01	7.052922e-01	7.061453e-01
4	3R_14658353_SNP	14658353	0	A	G	0.024	1.235783e-01	9.260122e-02	1.000000e-05	9.497269e-02	1.838606e-01	1.828331e-01	1.866976e-01
4	3R_14658358_SNP	14658358	1	C	T	0.030	-6.755693e-02	8.336613e-02	1.000000e-05	1.964774e-01	4.188910e-01	4.172965e-01	4.190581e-01
4	3R_14658359_SNP	14658359	3	T	G	0.030	1.513556e-01	8.388227e-02	2.797247e-01	5.077552e-01	7.298422e-02	7.013010e-02	7.450041e-02
4	3R_14658366_SNP	14658366	2	C	T	0.030	-6.854144e-02	8.336907e-02	1.000000e-05	1.963593e-01	4.121739e-01	4.105212e-01	4.123153e-01
4	3R_14658367_SNP	14658367	2	T	A	0.030	-6.782593e-02	8.337259e-02	1.000000e-05	1.968829e-01	4.170808e-01	4.154447e-01	4.172113e-01
4	3R_14658371_SNP	14658371	9	C	T	0.082	-4.723760e-02	5.317998e-02	7.233498e-02	3.489834e-01	3.756867e-01	3.659879e-01	3.694479e-01
4	3R_14658445_SNP	14658445	1	A	G	0.054	-6.698224e-02	6.282868e-02	1.000000e-05	1.360257e-01	2.879224e-01	2.872872e-01	2.903765e-01
4	3R_14658496_SNP	14658496	4	T	C	0.018	-6.769569e-02	1.070674e-01	1.000000e-05	1.740642e-01	5.280793e-01	5.294314e-01	5.311710e-01
4	3R_14658571_SNP	14658571	1	T	C	0.006	-9.602164e-02	1.843660e-01	1.000000e-05	1.697528e-01	6.031857e-01	6.070868e-01	6.088346e-01
4	3R_14658627_SNP	14658627	1	A	C	0.036	-1.008539e-01	7.608775e-02	1.000000e-05	1.987957e-01	1.868285e-01	1.841742e-01	1.871900e-01
4	3R_14658642_SNP	14658642	11	A	G	0.197	-4.397795e-02	3.673568e-02	2.683333e-02	2.859501e-01	2.329567e-01	2.273924e-01	2.303239e-01
4	3R_14658690_SNP	14658690	0	A	G	0.006	6.882769e-02	1.844359e-01	1.000000e-05	2.093040e-01	7.094910e-01	7.109595e-01	7.116360e-01
4	3R_14658715_SNP	14658715	10	A	T	0.127	-6.529065e-03	4.401255e-02	1.000000e-05	2.376845e-01	8.822501e-01	8.766656e-01	8.769336e-01
4	3R_14658720_SNP	14658720	19	A	C	0.302	-4.385905e-02	3.278499e-02	2.893357e-01	6.107902e-01	1.827985e-01	1.756292e-01	1.845504e-01
4	3R_14658724_SNP	14658724	8	T	C	0.156	-5.787025e-02	3.983690e-02	2.136258e-01	5.554866e-01	1.482004e-01	1.414715e-01	1.479894e-01
4	3R_14658730_SNP	14658730	17	T	A	0.298	-4.518930e-02	3.262731e-02	1.921227e-01	4.873821e-01	1.679065e-01	1.612857e-01	1.669918e-01
4	3R_14658744_SNP	14658744	7	T	C	0.149	-4.205677e-02	4.059077e-02	5.892599e-02	3.544076e-01	3.016547e-01	2.928457e-01	2.964476e-01
4	3R_14658761_SNP	14658761	7	G	C	0.143	-3.244962e-04	4.143246e-02	1.000000e-05	2.307903e-01	9.937605e-01	9.855058e-01	9.855576e-01
4	3R_14658765_SNP	14658765	1	T	C	0.024	1.410115e-01	9.324507e-02	1.580124e-01	3.541295e-01	1.323671e-01	1.283916e-01	1.321003e-01
4	3R_14658941_SNP	14658941	1	T	C	0.006	2.991836e-02	1.845020e-01	1.000000e-05	2.307638e-01	8.713791e-01	8.696488e-01	8.698568e-01
4	3R_14658959_SNP	14658959	1	A	T	0.012	-1.039979e-01	1.306185e-01	1.000000e-05	2.129900e-01	4.270554e-01	4.245556e-01	4.261702e-01
4	3R_14658989_SNP	14658989	0	C	T	0.006	2.247769e-01	1.835059e-01	3.977261e-02	4.281405e-01	2.223471e-01	2.126431e-01	2.174564e-01
4	3R_14659024_SNP	14659024	2	G	C	0.036	-9.973646e-02	7.610525e-02	1.000000e-05	1.888897e-01	1.918347e-01	1.893745e-01	1.923986e-01
4	3R_14659094_SNP	14659094	8	T	A	0.444	1.030918e-02	2.926205e-02	1.000000e-05	9.528410e-02	7.250560e-01	7.436973e-01	7.519118e-01
4	3R_14659124_DEL	14659124	13	TTTGTT	C	0.458	1.695097e-02	2.962788e-02	1.000000e-05	1.000000e-05	5.680086e-01	5.785819e-01	5.926552e-01
4	3R_14659138_DEL	14659138	0	C	CCA	0.006	6.750083e-03	1.845125e-01	1.000000e-05	2.301528e-01	9.708612e-01	9.683572e-01	9.684110e-01
4	3R_14659142_SNP	14659142	0	G	A	0.006	6.750083e-03	1.845125e-01	1.000000e-05	2.301528e-01	9.708612e-01	9.683572e-01	9.684110e-01
4	3R_14659144_SNP	14659144	8	T	G	0.375	2.823203e-02	2.996107e-02	1.000000e-05	1.000000e-05	3.474131e-01	3.499059e-01	3.662955e-01
4	3R_14659148_DEL	14659148	7	A	AGTATCACAA	0.124	-4.020495e-02	4.384524e-02	1.000000e-05	1.359511e-01	3.604866e-01	3.609052e-01	3.638199e-01
4	3R_14659153_SNP	14659153	33	C	A	0.444	1.696341e-02	3.183617e-02	1.000000e-05	2.403918e-02	5.948607e-01	6.067646e-01	6.184580e-01
4	3R_14659162_SNP	14659162	10	A	T	0.449	7.801066e-03	2.941569e-02	1.000000e-05	1.308313e-01	7.911838e-01	8.133479e-01	8.195323e-01
4	3R_14659163_DEL	14659163	0	T	TGCCATGGAG	0.006	1.528551e-01	1.842771e-01	6.250372e-02	3.566244e-01	4.080212e-01	3.971515e-01	4.007869e-01
4	3R_14659165_SNP	14659165	9	C	G	0.447	1.453634e-02	2.932501e-02	1.000000e-05	3.505849e-02	6.207633e-01	6.340639e-01	6.455145e-01
4	3R_14659167_SNP	14659167	10	A	C	0.443	1.620020e-02	2.943565e-02	1.000000e-05	5.849623e-03	5.828123e-01	5.941797e-01	6.074185e-01
4	3R_14659169_SNP	14659169	10	G	T	0.443	1.421407e-02	2.944183e-02	1.000000e-05	3.079401e-02	6.298846e-01	6.438819e-01	6.561358e-01
4	3R_14659170_SNP	14659170	10	G	T	0.430	1.767699e-02	2.952676e-02	1.000000e-05	1.000000e-05	5.502045e-01	5.598727e-01	5.745980e-01
4	3R_14659175_DEL	14659175	0	C	CA	0.006	1.528551e-01	1.842771e-01	6.250372e-02	3.566244e-01	4.080212e-01	3.971515e-01	4.007869e-01
4	3R_14659182_SNP	14659182	12	A	T	0.224	7.996677e-03	3.530204e-02	1.000000e-05	1.519986e-01	8.210744e-01	8.435126e-01	8.481178e-01
4	3R_14659188_SNP	14659188	11	T	C	0.217	1.032328e-02	3.563521e-02	1.000000e-05	1.262462e-01	7.724125e-01	7.927100e-01	7.988342e-01
4	3R_14659208_SNP	14659208	7	A	G	0.012	1.016606e-01	1.306593e-01	1.000000e-05	5.752262e-02	4.376418e-01	4.421870e-01	4.481679e-01
4	3R_14659240_SNP	14659240	5	C	T	0.080	1.807643e-02	5.316877e-02	1.000000e-05	2.003875e-01	7.342999e-01	7.381711e-01	7.389853e-01
4	3R_14659247_SNP	14659247	13	T	C	0.452	-2.963599e-02	2.960271e-02	1.000000e-05	1.000000e-05	3.182240e-01	3.200216e-01	3.315597e-01
4	3R_14659253_SNP	14659253	8	G	T	0.044	5.410107e-02	7.105412e-02	2.016373e-02	2.126255e-01	4.474946e-01	4.452148e-01	4.467308e-01
4	3R_14659284_SNP	14659284	1	T	C	0.006	2.312973e-01	1.836412e-01	1.000000e-05	3.144540e-01	2.096153e-01	2.035141e-01	2.067599e-01
4	3R_14659320_SNP	14659320	5	A	C	0.018	-1.551142e-01	1.065242e-01	1.000000e-05	1.771648e-01	1.472425e-01	1.450236e-01	1.482830e-01
4	3R_14659321_SNP	14659321	6	C	A	0.074	9.184382e-02	5.472671e-02	1.000000e-05	1.000000e-05	9.518447e-02	9.402647e-02	9.950945e-02
4	3R_14659330_SNP	14659330	11	A	G	0.446	3.626681e-02	2.940298e-02	1.000000e-05	1.000000e-05	2.191554e-01	2.190972e-01	2.301281e-01
4	3R_14659344_SNP	14659344	11	A	G	0.471	-2.471354e-02	2.934950e-02	1.000000e-05	1.000000e-05	4.009755e-01	4.049310e-01	4.187885e-01
4	3R_14659348_SNP	14659348	9	G	C	0.465	-2.917660e-02	2.916077e-02	1.000000e-05	1.000000e-05	3.185040e-01	3.203079e-01	3.331626e-01
4	3R_14659350_SNP	14659350	3	C	A	0.006	2.755874e-01	1.832794e-01	1.000000e-05	5.531042e-02	1.345727e-01	1.334643e-01	1.377326e-01
4	3R_14659365_SNP	14659365	11	C	A	0.210	-1.134895e-02	3.607007e-02	5.626080e-02	3.176922e-01	7.534330e-01	7.341622e-01	7.378940e-01
4	3R_14659401_SNP	14659401	1	C	T	0.018	1.383982e-01	1.087136e-01	3.123978e-01	5.150079e-01	2.047793e-01	1.998609e-01	2.066573e-01
4	3R_14659443_SNP	14659443	3	A	G	0.006	2.785070e-01	1.832528e-01	1.000000e-05	5.412587e-02	1.304645e-01	1.293384e-01	1.335980e-01
4	3R_14659446_SNP	14659446	11	C	T	0.197	1.191031e-02	3.687046e-02	1.000000e-05	1.633848e-01	7.470782e-01	7.583751e-01	7.608348e-01
4	3R_14659513_DEL	14659513	3	C	CC	0.006	3.424150e-01	1.825994e-01	1.000000e-05	2.277988e-01	6.251797e-02	6.057098e-02	6.368992e-02
4	3R_14659531_SNP	14659531	10	C	A	0.361	2.227991e-03	3.047577e-02	1.000000e-05	2.192229e-01	9.418090e-01	9.535234e-01	9.538362e-01
4	3R_14659550_SNP	14659550	1	T	C	0.036	-1.008539e-01	7.608775e-02	1.000000e-05	1.987957e-01	1.868285e-01	1.841742e-01	1.871900e-01
4	3R_14659571_DEL	14659571	17	TTT	T	0.026	-6.313842e-02	9.310523e-02	1.305506e-02	3.041361e-01	4.986269e-01	4.884840e-01	4.907077e-01
4	3R_14659575_SNP	14659575	8	T	A	0.006	2.790232e-01	1.832658e-01	1.000000e-05	1.000000e-05	1.297852e-01	1.287671e-01	1.356468e-01
4	3R_14659577_SNP	14659577	5	C	T	0.037	-3.651594e-02	7.647184e-02	1.000000e-05	2.753806e-01	6.336283e-01	6.242188e-01	6.255722e-01
4	3R_14659636_MNP	14659636	0	ATC	TAA	0.006	-5.453469e-01	1.795928e-01	1.000000e-05	5.209494e-02	2.779360e-03	2.611354e-03	3.443835e-03
4	3R_14659676_DEL	14659676	0	T	TGGTGGCCCCC	0.006	1.432019e-01	1.841782e-01	1.000000e-05	2.080260e-01	4.379598e-01	4.359307e-01	4.375162e-01
4	3R_14659685_SNP	14659685	9	T	C	0.327	2.792615e-03	3.109752e-02	1.000000e-05	2.245353e-01	9.285529e-01	9.315365e-01	9.316744e-01
4	3R_14659686_SNP	14659686	10	T	C	0.335	-1.482518e-03	3.099733e-02	1.000000e-05	2.327458e-01	9.619114e-01	9.565284e-01	9.566353e-01
4	3R_14659687_INS	14659687	0	TACTCA	T	0.006	1.432019e-01	1.841782e-01	1.000000e-05	2.080260e-01	4.379598e-01	4.359307e-01	4.375162e-01
4	3R_14659692_SNP	14659692	9	C	T	0.321	-1.517710e-05	3.125596e-02	1.000000e-05	2.288931e-01	9.996132e-01	9.999251e-01	9.999252e-01
4	3R_14659700_SNP	14659700	7	A	T	0.043	8.804129e-02	7.092246e-02	5.229142e-02	2.700997e-01	2.162189e-01	2.118584e-01	2.147657e-01
4	3R_14659704_SNP	14659704	2	C	G	0.036	-2.017573e-02	7.648189e-02	1.000000e-05	2.289116e-01	7.922631e-01	7.907314e-01	7.910820e-01
4	3R_14659708_DEL	14659708	12	G	GGATG	0.333	-7.249953e-03	3.123955e-02	1.000000e-05	2.449897e-01	8.167648e-01	8.105132e-01	8.109829e-01
4	3R_14659753_SNP	14659753	0	A	G	0.012	2.332266e-01	1.296050e-01	1.000000e-05	1.000000e-05	7.375289e-02	7.259673e-02	7.807587e-02
4	3R_14659754_SNP	14659754	0	A	C	0.006	-2.264918e-01	1.836740e-01	1.000000e-05	1.430329e-01	2.192748e-01	2.177887e-01	2.210236e-01
4	3R_14659764_SNP	14659764	7	A	T	0.112	1.060141e-01	4.526695e-02	1.000000e-05	1.000000e-05	2.036890e-02	1.969441e-02	2.297342e-02
4	3R_14659771_INS	14659771	1	ACATA	A	0.012	2.492814e-02	1.324954e-01	1.388301e-01	2.513809e-01	8.509940e-01	8.463226e-01	8.469521e-01
4	3R_14659772_SNP	14659772	1	C	T	0.012	1.063345e-01	1.305712e-01	3.890733e-02	3.743009e-01	4.165945e-01	4.031627e-01	4.073942e-01
4	3R_14659788_SNP	14659788	12	G	A	0.513	1.193638e-02	2.945283e-02	1.000000e-05	1.829977e-01	6.858002e-01	6.907385e-01	6.920745e-01
4	3R_14659789_SNP	14659789	15	C	T	0.497	8.083696e-03	2.973913e-02	1.000000e-05	1.939549e-01	7.860980e-01	7.933370e-01	7.943760e-01
4	3R_14659821_SNP	14659821	0	T	C	0.006	1.431514e-02	1.845100e-01	1.000000e-05	2.350687e-01	9.382519e-01	9.326676e-01	9.328380e-01
4	3R_14659844_SNP	14659844	4	C	G	0.171	2.646868e-02	3.812195e-02	1.000000e-05	2.436124e-01	4.884546e-01	4.840452e-01	4.853785e-01
4	3R_14659847_SNP	14659847	2	T	C	0.054	-1.049913e-01	6.252544e-02	1.000000e-05	2.451569e-01	9.499865e-02	9.220424e-02	9.546948e-02
4	3R_14659848_SNP	14659848	0	T	A	0.006	2.476295e-01	1.834448e-01	4.794307e-02	3.814442e-01	1.788905e-01	1.721299e-01	1.761301e-01
4	3R_14659850_SNP	14659850	8	A	G	0.369	3.565334e-02	3.001697e-02	1.000000e-05	2.163511e-01	2.366197e-01	2.333458e-01	2.360421e-01
4	3R_14659853_SNP	14659853	2	T	C	0.163	2.888432e-02	3.862476e-02	1.000000e-05	2.313436e-01	4.556275e-01	4.521023e-01	4.535473e-01
4	3R_14659861_SNP	14659861	0	A	G	0.012	2.332266e-01	1.296050e-01	1.000000e-05	1.000000e-05	7.375289e-02	7.259673e-02	7.807587e-02
4	3R_14659882_DEL	14659882	0	G	GACTGGACAG	0.006	-9.194314e-02	1.843753e-01	1.000000e-05	1.621967e-01	6.186693e-01	6.238513e-01	6.258645e-01
4	3R_14659885_SNP	14659885	12	G	T	0.109	4.065424e-02	4.716197e-02	1.000000e-05	1.681656e-01	3.899238e-01	3.895705e-01	3.917903e-01
4	3R_14659895_SNP	14659895	10	C	T	0.443	3.108625e-02	2.936353e-02	1.000000e-05	1.643796e-01	2.912887e-01	2.899080e-01	2.925994e-01
4	3R_14659909_SNP	14659909	2	T	G	0.024	-2.923872e-02	9.390512e-02	1.047177e-01	2.276042e-01	7.559142e-01	7.542420e-01	7.546704e-01
4	3R_14660016_SNP	14660016	3	A	G	0.091	8.307092e-03	4.981333e-02	1.000000e-05	2.588239e-01	8.677584e-01	8.538144e-01	8.547643e-01
4	3R_14660033_SNP	14660033	3	A	G	0.006	1.541807e-01	1.842858e-01	6.489384e-02	3.596017e-01	4.039981e-01	3.930976e-01	3.968132e-01
4	3R_14660169_SNP	14660169	1	A	G	0.006	7.846758e-03	1.845156e-01	1.000000e-05	2.304935e-01	9.661303e-01	9.633682e-01	9.634319e-01
4	3R_14660171_SNP	14660171	11	A	C	0.197	3.478580e-02	3.678309e-02	1.000000e-05	8.306976e-02	3.456757e-01	3.472738e-01	3.516034e-01
4	3R_14660188_SNP	14660188	10	A	T	0.063	1.491713e-02	6.009639e-02	1.000000e-05	1.973377e-01	8.042709e-01	8.119112e-01	8.128412e-01
4	3R_14660193_SNP	14660193	12	G	A	0.115	6.336667e-02	4.583871e-02	1.000000e-05	3.800776e-02	1.687111e-01	1.679443e-01	1.726480e-01
4	3R_14660205_SNP	14660205	1	A	T	0.018	1.361561e-01	1.086940e-01	3.063155e-01	5.080363e-01	2.120928e-01	2.070351e-01	2.137631e-01
4	3R_14660227_SNP	14660227	0	G	A	0.024	1.861545e-02	9.337029e-02	3.648455e-02	1.613397e-01	8.422156e-01	8.602351e-01	8.642657e-01
4	3R_14660250_SNP	14660250	5	A	G	0.086	-5.476906e-02	5.127279e-02	1.011692e-01	4.119224e-01	2.869859e-01	2.770813e-01	2.819614e-01
4	3R_14660290_SNP	14660290	0	G	T	0.012	-1.597150e-01	1.308360e-01	1.769201e-01	4.560765e-01	2.239205e-01	2.163258e-01	2.218592e-01
4	3R_14660301_SNP	14660301	0	C	T	0.006	-1.244670e-01	1.842602e-01	1.000000e-05	2.010408e-01	5.003009e-01	4.993383e-01	5.007098e-01
4	3R_14660303_SNP	14660303	0	C	A	0.006	6.750083e-03	1.845125e-01	1.000000e-05	2.301528e-01	9.708612e-01	9.683572e-01	9.684110e-01
4	3R_14660335_SNP	14660335	7	C	T	0.087	-1.689639e-02	5.143756e-02	1.000000e-05	2.842363e-01	7.429601e-01	7.286989e-01	7.304155e-01
4	3R_14660347_SNP	14660347	2	A	G	0.012	-1.597034e-01	1.308454e-01	1.764882e-01	4.553357e-01	2.239872e-01	2.163993e-01	2.219171e-01
4	3R_14660396_SNP	14660396	16	A	C	0.211	9.471211e-03	3.659316e-02	1.000000e-05	1.534187e-01	7.960912e-01	8.141724e-01	8.180355e-01
4	3R_14660401_SNP	14660401	15	G	C	0.242	1.811299e-03	3.473311e-02	1.000000e-05	2.213939e-01	9.584726e-01	9.792956e-01	9.796493e-01
4	3R_14660423_SNP	14660423	0	A	T	0.012	2.218955e-01	1.297247e-01	1.000000e-05	1.349772e-01	8.903972e-02	8.741831e-02	9.086701e-02
4	3R_14660439_SNP	14660439	17	A	C	0.212	1.479667e-02	3.661490e-02	1.000000e-05	9.517703e-02	6.866476e-01	7.017703e-01	7.089815e-01
4	3R_14660440_SNP	14660440	18	A	G	0.207	1.151242e-02	3.708486e-02	1.000000e-05	1.265037e-01	7.566199e-01	7.748494e-01	7.805680e-01
4	3R_14660490_SNP	14660490	2	C	T	0.012	-1.597458e-01	1.308440e-01	1.765470e-01	4.555813e-01	2.238598e-01	2.162702e-01	2.217922e-01
4	3R_14660495_SNP	14660495	3	A	G	0.006	6.183366e-03	1.845227e-01	1.000000e-05	2.301161e-01	9.733081e-01	9.707065e-01	9.707569e-01
4	3R_14660503_SNP	14660503	0	G	A	0.012	-1.597150e-01	1.308360e-01	1.769201e-01	4.560765e-01	2.239205e-01	2.163258e-01	2.218592e-01
4	3R_14660506_SNP	14660506	0	T	A	0.018	-1.036625e-01	1.069856e-01	6.305702e-02	3.375317e-01	3.339854e-01	3.255928e-01	3.288060e-01
4	3R_14660510_SNP	14660510	1	G	T	0.012	-1.595328e-01	1.308401e-01	1.764136e-01	4.554989e-01	2.244616e-01	2.168560e-01	2.223810e-01
4	3R_14660518_SNP	14660518	1	C	A	0.006	-1.606271e-01	1.840949e-01	1.000000e-05	2.472255e-01	3.841832e-01	3.794807e-01	3.813362e-01
4	3R_14660519_DEL	14660519	8	T	TTTAAGT	0.013	1.023168e-01	1.306614e-01	1.000000e-05	5.632158e-02	4.347026e-01	4.391791e-01	4.451924e-01
4	3R_14660525_SNP	14660525	11	A	T	0.006	-1.226998e-01	1.843061e-01	1.000000e-05	2.047408e-01	5.065020e-01	5.053100e-01	5.066232e-01
4	3R_14660530_INS	14660530	8	TTAAATAAAAAATACATTTAT	T	0.006	-7.589843e-02	1.844903e-01	1.553497e-02	2.868122e-01	6.813133e-01	6.691033e-01	6.708165e-01
4	3R_14660587_SNP	14660587	10	A	G	0.266	-8.029970e-03	3.312297e-02	1.000000e-05	2.684749e-01	8.087470e-01	7.949684e-01	7.961889e-01
4	3R_14660647_SNP	14660647	0	T	C	0.006	-2.264918e-01	1.836740e-01	1.000000e-05	1.430329e-01	2.192748e-01	2.177887e-01	2.210236e-01
4	3R_14660649_SNP	14660649	2	T	C	0.030	1.275111e-01	8.426531e-02	5.775237e-01	8.953570e-01	1.321281e-01	1.301696e-01	1.462955e-01
4	3R_14660668_SNP	14660668	0	T	C	0.006	-2.264918e-01	1.836740e-01	1.000000e-05	1.430329e-01	2.192748e-01	2.177887e-01	2.210236e-01
4	3R_14660673_SNP	14660673	1	G	C	0.018	1.482656e-02	1.071721e-01	1.000000e-05	2.246322e-01	8.901367e-01	8.915794e-01	8.917676e-01
4	3R_14660674_DEL	14660674	6	T	TCTCACA	0.012	1.012316e-01	1.306562e-01	1.000000e-05	5.863890e-02	4.395637e-01	4.441473e-01	4.500886e-01
4	3R_14660677_SNP	14660677	8	T	C	0.031	-4.527646e-02	8.351342e-02	1.000000e-05	2.479154e-01	5.884450e-01	5.832048e-01	5.841965e-01
4	3R_14660687_SNP	14660687	0	A	C	0.006	-2.264918e-01	1.836740e-01	1.000000e-05	1.430329e-01	2.192748e-01	2.177887e-01	2.210236e-01
4	3R_14660707_SNP	14660707	8	C	G	0.212	-2.781897e-02	3.554725e-02	1.038173e-01	3.881491e-01	4.349822e-01	4.224453e-01	4.273549e-01
4	3R_14660738_SNP	14660738	10	T	G	0.019	-1.368669e-01	1.067067e-01	1.000000e-05	2.525732e-01	2.014046e-01	1.973927e-01	2.003200e-01
4	3R_14660778_SNP	14660778	6	T	G	0.043	-1.157647e-01	7.051421e-02	1.000000e-05	1.000000e-05	1.025409e-01	1.013992e-01	1.113647e-01
4	3R_14660795_SNP	14660795	0	C	G	0.006	-1.569661e-01	1.841106e-01	1.000000e-05	2.376556e-01	3.951294e-01	3.909341e-01	3.926977e-01
4	3R_14660804_DEL	14660804	7	G	GT	0.012	1.016606e-01	1.306593e-01	1.000000e-05	5.752262e-02	4.376418e-01	4.421870e-01	4.481679e-01
4	3R_14660808_SNP	14660808	4	A	G	0.079	-8.636297e-02	5.274904e-02	1.000000e-05	2.187132e-01	1.034741e-01	1.009797e-01	1.042451e-01
4	3R_14660816_DEL	14660816	2	C	CACAGACACAG	0.012	2.902661e-01	1.294961e-01	8.049303e-01	1.000000e+05	2.631874e-02	1.793585e-02	3.320829e-02
4	3R_14660912_SNP	14660912	0	C	A	0.006	-2.264918e-01	1.836740e-01	1.000000e-05	1.430329e-01	2.192748e-01	2.177887e-01	2.210236e-01
4	3R_14660956_SNP	14660956	0	A	G	0.006	-1.569661e-01	1.841106e-01	1.000000e-05	2.376556e-01	3.951294e-01	3.909341e-01	3.926977e-01
4	3R_14661010_SNP	14661010	9	C	G	0.006	2.801807e-01	1.832589e-01	1.000000e-05	1.000000e-05	1.281977e-01	1.271698e-01	1.339481e-01
4	3R_14661059_SNP	14661059	6	T	C	0.043	-1.388085e-01	7.026319e-02	1.000000e-05	1.000000e-05	4.986334e-02	4.881544e-02	5.599198e-02
4	3R_14661061_SNP	14661061	0	C	A	0.018	-2.340432e-02	1.071571e-01	1.000000e-05	2.335116e-01	8.273770e-01	8.244587e-01	8.247583e-01
4	3R_14661070_DEL	14661070	3	G	GGTTTGGGCACACCACG	0.006	-2.752011e-01	1.833956e-01	3.532344e-02	2.856494e-01	1.353621e-01	1.314159e-01	1.347335e-01
4	3R_14661078_SNP	14661078	18	T	C	0.133	-5.467128e-02	4.398234e-02	1.000000e-05	1.000000e-05	2.156104e-01	2.155004e-01	2.260776e-01
4	3R_14661079_SNP	14661079	17	C	A	0.132	-5.626691e-02	4.394762e-02	1.000000e-05	1.000000e-05	2.022196e-01	2.019233e-01	2.117480e-01
4	3R_14661088_SNP	14661088	5	G	T	0.123	-5.377424e-02	4.374237e-02	6.430322e-02	3.585001e-01	2.206840e-01	2.137233e-01	2.174435e-01
4	3R_14661107_SNP	14661107	6	C	T	0.198	-9.162035e-02	3.559968e-02	1.000000e-05	1.000000e-05	1.093800e-02	1.048448e-02	1.265757e-02
4	3R_14661113_SNP	14661113	5	T	C	0.196	-8.538164e-02	3.566514e-02	1.000000e-05	1.000000e-05	1.778170e-02	1.716039e-02	2.006092e-02
4	3R_14661124_SNP	14661124	6	C	T	0.204	-8.543354e-02	3.526906e-02	1.000000e-05	1.000000e-05	1.649712e-02	1.590407e-02	1.872640e-02
4	3R_14661140_SNP	14661140	6	A	C	0.198	-7.181274e-02	3.587254e-02	1.000000e-05	1.000000e-05	4.692561e-02	4.590075e-02	5.018737e-02
4	3R_14661204_SNP	14661204	14	C	A	0.435	-2.279331e-02	2.984924e-02	1.000000e-05	1.794041e-01	4.461810e-01	4.462859e-01	4.481131e-01
4	3R_14661276_SNP	14661276	2	T	A	0.024	1.648482e-01	9.396439e-02	4.286861e-01	6.919996e-01	8.121260e-02	7.859301e-02	8.539420e-02
4	3R_14661324_SNP	14661324	14	C	T	0.383	-1.488054e-02	3.047138e-02	1.000000e-05	1.405974e-01	6.259501e-01	6.336535e-01	6.366022e-01
4	3R_14661349_SNP	14661349	13	G	T	0.213	-6.504654e-02	3.574129e-02	1.000000e-05	1.000000e-05	7.057151e-02	6.942259e-02	7.470693e-02
4	3R_14661369_SNP	14661369	0	T	C	0.006	-1.706317e-02	1.845085e-01	1.000000e-05	2.208016e-01	9.264290e-01	9.329529e-01	9.331729e-01
4	3R_14661372_SNP	14661372	2	A	T	0.030	1.355429e-01	8.403464e-02	3.632004e-01	6.389937e-01	1.086568e-01	1.048785e-01	1.118877e-01
4	3R_14661376_SNP	14661376	2	A	C	0.006	2.316259e-01	1.836421e-01	1.000000e-05	3.167235e-01	2.089740e-01	2.028085e-01	2.060770e-01
4	3R_14661389_SNP	14661389	1	G	A	0.036	1.094167e-01	7.676515e-02	3.007685e-01	5.828449e-01	1.559354e-01	1.504634e-01	1.577987e-01
4	3R_14661397_SNP	14661397	5	C	G	0.031	-7.247590e-03	8.356062e-02	1.000000e-05	2.318367e-01	9.309871e-01	9.278927e-01	9.280172e-01
4	3R_14661423_SNP	14661423	7	G	T	0.124	5.144959e-02	4.384118e-02	4.937740e-02	2.834977e-01	2.422584e-01	2.370935e-01	2.399493e-01
4	3R_14661428_SNP	14661428	0	C	T	0.012	-1.597150e-01	1.308360e-01	1.769201e-01	4.560765e-01	2.239205e-01	2.163258e-01	2.218592e-01
4	3R_14661436_SNP	14661436	1	C	A	0.018	-4.560609e-02	1.071198e-01	1.000000e-05	2.166448e-01	6.708427e-01	6.703024e-01	6.709868e-01
4	3R_14661442_DEL	14661442	6	T	TT	0.012	-1.498335e-01	1.303746e-01	1.000000e-05	1.125025e-01	2.521045e-01	2.515358e-01	2.550977e-01
4	3R_14661481_SNP	14661481	0	G	C	0.012	1.269718e-01	1.304914e-01	1.000000e-05	1.816528e-01	3.319551e-01	3.303994e-01	3.327137e-01
4	3R_14661570_SNP	14661570	7	A	G	0.056	5.559069e-02	6.296277e-02	1.000000e-05	1.274248e-01	3.785597e-01	3.795959e-01	3.826880e-01
4	3R_14661582_SNP	14661582	0	A	G	0.012	-1.287241e-01	1.304811e-01	1.000000e-05	2.557954e-01	3.253064e-01	3.202304e-01	3.224541e-01
4	3R_14661585_SNP	14661585	4	C	T	0.073	1.822959e-02	5.514395e-02	1.000000e-05	1.765857e-01	7.413773e-01	7.498131e-01	7.515111e-01
4	3R_14661586_SNP	14661586	1	T	C	0.006	-2.307351e-01	1.842583e-01	2.087734e-01	5.233190e-01	2.122449e-01	2.040859e-01	2.110480e-01
4	3R_14661589_SNP	14661589	6	T	G	0.043	-1.600922e-01	6.998994e-02	1.000000e-05	1.000000e-05	2.343722e-02	2.270540e-02	2.745806e-02
4	3R_14661615_SNP	14661615	0	A	G	0.006	-7.060277e-02	1.844319e-01	1.000000e-05	2.001480e-01	7.023488e-01	7.052922e-01	7.061453e-01
4	3R_14661639_SNP	14661639	0	T	A	0.006	6.430542e-02	1.844458e-01	1.000000e-05	1.982623e-01	7.278004e-01	7.317104e-01	7.325856e-01
4	3R_14661663_SNP	14661663	0	G	A	0.006	1.286557e-01	1.842429e-01	1.000000e-05	1.898586e-01	4.859704e-01	4.856953e-01	4.872498e-01
4	3R_14661673_DEL	14661673	0	C	CGTGC	0.006	-1.706317e-02	1.845085e-01	1.000000e-05	2.208016e-01	9.264290e-01	9.329529e-01	9.331729e-01
4	3R_14661684_SNP	14661684	0	G	A	0.006	6.750083e-03	1.845125e-01	1.000000e-05	2.301528e-01	9.708612e-01	9.683572e-01	9.684110e-01
4	3R_14661693_SNP	14661693	11	A	C	0.229	2.698481e-02	3.486221e-02	1.000000e-05	1.722111e-01	4.400071e-01	4.404102e-01	4.423681e-01
4	3R_14661719_SNP	14661719	3	G	C	0.097	4.895730e-02	4.825487e-02	4.113805e-03	2.196735e-01	3.117936e-01	3.083822e-01	3.106166e-01
4	3R_14661743_SNP	14661743	6	T	C	0.130	-5.864861e-03	4.302741e-02	1.000000e-05	2.522194e-01	8.917452e-01	8.792207e-01	8.799387e-01
4	3R_14661746_SNP	14661746	0	T	C	0.006	-1.706317e-02	1.845085e-01	1.000000e-05	2.208016e-01	9.264290e-01	9.329529e-01	9.331729e-01
4	3R_14661751_SNP	14661751	0	T	C	0.006	-1.706317e-02	1.845085e-01	1.000000e-05	2.208016e-01	9.264290e-01	9.329529e-01	9.331729e-01
4	3R_14661768_SNP	14661768	7	T	A	0.012	1.016606e-01	1.306593e-01	1.000000e-05	5.752262e-02	4.376418e-01	4.421870e-01	4.481679e-01
4	3R_14661802_SNP	14661802	2	A	T	0.030	1.357416e-01	8.403424e-02	3.619800e-01	6.370795e-01	1.081419e-01	1.043744e-01	1.113312e-01
4	3R_14661805_SNP	14661805	5	G	A	0.172	-4.780735e-03	3.819959e-02	1.000000e-05	2.235620e-01	9.005551e-01	9.026440e-01	9.028294e-01
4	3R_14661809_SNP	14661809	0	T	G	0.006	-4.815210e-03	1.845129e-01	1.000000e-05	2.296040e-01	9.792114e-01	9.771225e-01	9.771596e-01
4	3R_14661811_SNP	14661811	7	C	A	0.012	1.016606e-01	1.306593e-01	1.000000e-05	5.752262e-02	4.376418e-01	4.421870e-01	4.481679e-01
4	3R_14661812_SNP	14661812	1	A	T	0.018	1.361561e-01	1.086940e-01	3.063155e-01	5.080363e-01	2.120928e-01	2.070351e-01	2.137631e-01
4	3R_14661903_SNP	14661903	0	A	G	0.012	-1.822065e-01	1.300966e-01	1.000000e-05	9.703003e-02	1.632159e-01	1.620055e-01	1.658474e-01
4	3R_14661904_SNP	14661904	9	T	C	0.088	-5.608843e-02	5.133896e-02	1.697224e-01	5.188215e-01	2.761911e-01	2.648780e-01	2.726630e-01
4	3R_14661939_SNP	14661939	6	A	C	0.099	-2.530703e-02	4.841785e-02	6.965840e-02	3.976202e-01	6.018940e-01	5.804735e-01	5.874517e-01
4	3R_14661952_SNP	14661952	6	G	A	0.099	-1.875716e-02	4.842712e-02	3.187210e-02	3.527403e-01	6.990099e-01	6.756536e-01	6.809860e-01
4	3R_14661977_SNP	14661977	3	C	T	0.024	-8.112275e-02	9.329116e-02	1.851823e-01	5.050594e-01	3.857936e-01	3.724564e-01	3.815358e-01
4	3R_14662007_SNP	14662007	0	G	T	0.030	-1.030698e-02	8.351936e-02	1.000000e-05	2.368457e-01	9.019331e-01	8.963360e-01	8.965695e-01
4	3R_14662024_SNP	14662024	0	C	G	0.024	-1.452356e-02	9.308981e-02	1.000000e-05	2.430045e-01	8.762095e-01	8.685715e-01	8.689580e-01
4	3R_14662033_SNP	14662033	0	A	G	0.024	-1.452356e-02	9.308981e-02	1.000000e-05	2.430045e-01	8.762095e-01	8.685715e-01	8.689580e-01
4	3R_14662041_SNP	14662041	1	G	C	0.006	3.061729e-01	1.829800e-01	1.000000e-05	1.000000e-05	9.615981e-02	9.500350e-02	9.970005e-02
4	3R_14662054_SNP	14662054	0	T	G	0.006	6.430542e-02	1.844458e-01	1.000000e-05	1.982623e-01	7.278004e-01	7.317104e-01	7.325856e-01
4	3R_14662060_SNP	14662060	0	T	C	0.006	6.430542e-02	1.844458e-01	1.000000e-05	1.982623e-01	7.278004e-01	7.317104e-01	7.325856e-01
4	3R_14662077_SNP	14662077	7	T	C	0.012	1.016606e-01	1.306593e-01	1.000000e-05	5.752262e-02	4.376418e-01	4.421870e-01	4.481679e-01
4	3R_14662079_SNP	14662079	7	G	T	0.019	8.978493e-02	1.069882e-01	1.000000e-05	2.835854e-02	4.025617e-01	4.064422e-01	4.135969e-01
4	3R_14662116_SNP	14662116	10	G	A	0.070	1.030314e-02	5.749934e-02	1.000000e-05	1.928812e-01	8.580094e-01	8.722617e-01	8.736688e-01
4	3R_14662125_SNP	14662125	0	T	G	0.006	1.431514e-02	1.845100e-01	1.000000e-05	2.350687e-01	9.382519e-01	9.326676e-01	9.328380e-01
4	3R_14662137_SNP	14662137	1	T	C	0.036	-1.008539e-01	7.608775e-02	1.000000e-05	1.987957e-01	1.868285e-01	1.841742e-01	1.871900e-01
4	3R_14662143_SNP	14662143	0	T	G	0.077	-4.081762e-02	5.304313e-02	3.299938e-02	3.156170e-01	4.426798e-01	4.328883e-01	4.354766e-01
4	3R_14662178_SNP	14662178	4	A	C	0.110	1.374137e-02	4.594344e-02	1.000000e-05	2.389618e-01	7.652431e-01	7.612736e-01	7.617338e-01
4	3R_14662188_SNP	14662188	2	A	C	0.006	1.795413e-01	1.839930e-01	1.000000e-05	2.582561e-01	3.305809e-01	3.255062e-01	3.277115e-01
4	3R_14662202_SNP	14662202	0	A	T	0.006	6.006271e-02	1.844543e-01	1.000000e-05	2.533909e-01	7.451192e-01	7.380971e-01	7.388144e-01
4	3R_14662228_SNP	14662228	6	T	G	0.056	-3.722358e-02	6.303272e-02	1.000000e-05	2.499238e-01	5.556293e-01	5.502413e-01	5.513605e-01
4	3R_14662242_SNP	14662242	2	A	G	0.036	1.501562e-01	7.591604e-02	8.761674e-02	2.872693e-01	4.959227e-02	4.765431e-02	5.066406e-02
4	3R_14662275_SNP	14662275	2	G	T	0.012	6.944124e-02	1.307615e-01	1.000000e-05	2.319150e-01	5.960920e-01	5.929807e-01	5.938549e-01
4	3R_14662283_SNP	14662283	3	T	C	0.030	2.330161e-01	8.227732e-02	6.968705e-01	1.000000e+05	5.197284e-03	4.788990e-03	6.796981e-03
4	3R_14662299_INS	14662299	6	GGCTCTCCTAG	G	0.049	-1.394099e-01	6.582549e-02	1.000000e-05	1.000000e-05	3.567513e-02	3.476349e-02	4.054596e-02
4	3R_14662301_SNP	14662301	6	C	T	0.043	-1.460658e-01	7.017451e-02	1.000000e-05	1.000000e-05	3.892605e-02	3.797727e-02	4.376669e-02
4	3R_14662302_INS	14662302	17	CTCCTAGCCC	C	0.199	1.076045e-01	3.657899e-02	1.000000e-05	1.000000e-05	3.730930e-03	3.522659e-03	4.619393e-03
4	3R_14662309_SNP	14662309	5	T	A	0.049	-1.397898e-01	6.580986e-02	1.000000e-05	1.000000e-05	3.513893e-02	3.423379e-02	3.997297e-02
4	3R_14662344_SNP	14662344	6	A	G	0.154	-1.800167e-02	3.998666e-02	8.075408e-03	3.046357e-01	6.531595e-01	6.388916e-01	6.412186e-01
4	3R_14662392_SNP	14662392	8	T	C	0.175	6.372621e-02	3.795498e-02	1.000000e-05	1.000000e-05	9.503438e-02	9.387613e-02	9.922414e-02
4	3R_14662405_SNP	14662405	0	A	C	0.006	6.750083e-03	1.845125e-01	1.000000e-05	2.301528e-01	9.708612e-01	9.683572e-01	9.684110e-01
4	3R_14662418_SNP	14662418	7	T	G	0.043	-1.372294e-01	7.029196e-02	1.000000e-05	1.000000e-05	5.258751e-02	5.152038e-02	5.892938e-02
4	3R_14662464_SNP	14662464	0	T	A	0.024	-1.018476e-01	9.276041e-02	1.000000e-05	1.595951e-01	2.738104e-01	2.723985e-01	2.752241e-01
4	3R_14662486_SNP	14662486	5	A	G	0.160	2.909842e-03	3.935237e-02	1.000000e-05	2.182192e-01	9.411446e-01	9.541664e-01	9.545350e-01
4	3R_14662512_SNP	14662512	0	T	C	0.006	-7.523489e-02	1.844209e-01	1.000000e-05	2.195225e-01	6.838345e-01	6.829332e-01	6.835643e-01
4	3R_14662513_SNP	14662513	4	A	G	0.012	2.685739e-02	1.308656e-01	1.000000e-05	2.494633e-01	8.376449e-01	8.291062e-01	8.296717e-01
4	3R_14662523_SNP	14662523	13	A	G	0.103	9.804942e-02	4.796576e-02	1.000000e-05	1.000000e-05	4.251821e-02	4.153272e-02	4.561354e-02
4	3R_14662554_SNP	14662554	5	C	G	0.098	1.089340e-01	4.768535e-02	1.000000e-05	1.296142e-01	2.361249e-02	2.277690e-02	2.519512e-02
4	3R_14662572_SNP	14662572	0	C	G	0.006	2.316258e-01	1.836354e-01	1.000000e-05	3.154231e-01	2.089578e-01	2.028364e-01	2.060932e-01
4	3R_14662628_SNP	14662628	18	T	A	0.080	-1.033358e-01	5.478246e-02	1.000000e-05	1.000000e-05	6.100185e-02	5.988728e-02	6.642561e-02
4	3R_14662631_SNP	14662631	22	C	T	0.116	-6.729285e-02	4.717841e-02	1.000000e-05	1.000000e-05	1.556458e-01	1.548258e-01	1.613844e-01
4	3R_14662649_SNP	14662649	11	A	G	0.006	2.286685e-01	1.836927e-01	3.228846e-03	3.206818e-01	2.149442e-01	2.085542e-01	2.118402e-01
4	3R_14662661_SNP	14662661	12	G	T	0.019	1.325464e-01	1.087649e-01	3.022922e-01	5.039040e-01	2.247061e-01	2.194469e-01	2.262539e-01
4	3R_14662677_SNP	14662677	1	C	A	0.030	-1.755526e-02	8.351975e-02	1.000000e-05	2.336928e-01	8.337749e-01	8.308611e-01	8.311505e-01
4	3R_14662680_SNP	14662680	9	C	T	0.151	5.763921e-02	4.055466e-02	1.190794e-01	4.490842e-01	1.571135e-01	1.507373e-01	1.554456e-01
4	3R_14662695_DEL	14662695	2	C	CTTAACCAGCATGC	0.030	-1.243370e-01	8.297935e-02	1.000000e-05	2.326792e-01	1.359263e-01	1.329256e-01	1.361291e-01
4	3R_14662708_SNP	14662708	7	T	C	0.006	3.513988e-03	1.845371e-01	1.000000e-05	2.295886e-01	9.848303e-01	9.824441e-01	9.824739e-01
4	3R_14662745_SNP	14662745	0	C	A	0.006	-1.356502e-02	1.845103e-01	1.000000e-05	2.263885e-01	9.414816e-01	9.438983e-01	9.439969e-01
4	3R_14662747_SNP	14662747	3	G	A	0.006	-1.515149e-02	1.845196e-01	1.000000e-05	2.261545e-01	9.346556e-01	9.369586e-01	9.370688e-01
4	3R_14662758_SNP	14662758	2	A	G	0.012	2.332069e-01	1.296148e-01	1.000000e-05	1.000000e-05	7.379867e-02	7.264241e-02	7.809887e-02
4	3R_14662759_SNP	14662759	10	A	G	0.133	3.352344e-02	4.303260e-02	1.000000e-05	1.000000e-05	4.370745e-01	4.421662e-01	4.672071e-01
4	3R_14662786_SNP	14662786	6	A	C	0.012	1.012316e-01	1.306562e-01	1.000000e-05	5.863890e-02	4.395637e-01	4.441473e-01	4.500886e-01
4	3R_14662803_DEL	14662803	0	T	TGT	0.036	8.532230e-03	7.647799e-02	1.000000e-05	2.286772e-01	9.113035e-01	9.107552e-01	9.108923e-01
4	3R_14662807_SNP	14662807	13	G	C	0.110	-3.699646e-04	4.731894e-02	1.636227e-02	2.389259e-01	9.937712e-01	9.793378e-01	9.799342e-01
4	3R_14662818_DEL	14662818	20	T	TTT	0.074	1.193524e-01	5.690170e-02	1.000000e-05	1.000000e-05	3.746245e-02	3.652991e-02	4.000583e-02
4	3R_14662836_SNP	14662836	18	G	T	0.340	4.050870e-02	3.155213e-02	1.000000e-05	1.000000e-05	2.009781e-01	2.006653e-01	2.077136e-01
4	3R_14662841_SNP	14662841	7	C	G	0.037	-2.110289e-01	7.476957e-02	1.000000e-05	1.000000e-05	5.349448e-03	5.076502e-03	6.736931e-03
4	3R_14662931_SNP	14662931	13	G	A	0.516	2.693556e-02	2.949397e-02	1.000000e-05	1.341621e-01	3.624321e-01	3.630093e-01	3.659319e-01
4	3R_14662932_SNP	14662932	15	A	C	0.157	-4.019541e-03	4.089441e-02	1.000000e-05	2.116412e-01	9.218200e-01	9.371218e-01	9.377836e-01
4	3R_14662938_DEL	14662938	6	T	TTTACGGTTTT	0.025	6.561220e-02	9.299938e-02	1.000000e-05	2.668589e-01	4.814803e-01	4.750645e-01	4.766323e-01
4	3R_14662945_SNP	14662945	14	C	T	0.084	-1.668587e-02	5.335539e-02	4.032961e-02	3.001088e-01	7.548777e-01	7.382859e-01	7.408888e-01
4	3R_14662948_SNP	14662948	26	G	T	0.465	2.673743e-02	3.088292e-02	1.000000e-05	1.497269e-01	3.878673e-01	3.882615e-01	3.908153e-01
4	3R_14662952_SNP	14662952	8	C	T	0.056	3.621515e-03	6.312150e-02	1.000000e-05	2.198100e-01	9.543165e-01	9.774050e-01	9.778701e-01
4	3R_14662954_SNP	14662954	4	G	A	0.055	5.617790e-02	6.292539e-02	1.000000e-05	2.240432e-01	3.732727e-01	3.700005e-01	3.718717e-01
4	3R_14662970_DEL	14662970	4	T	TTTT	0.049	3.023735e-02	6.664641e-02	1.000000e-05	2.503810e-01	6.506387e-01	6.451100e-01	6.459514e-01
4	3R_14662982_SNP	14662982	17	T	A	0.477	-4.083522e-02	2.980563e-02	1.000000e-05	1.410949e-01	1.725214e-01	1.708571e-01	1.742453e-01
4	3R_14662987_SNP	14662987	0	G	A	0.012	2.332266e-01	1.296050e-01	1.000000e-05	1.000000e-05	7.375289e-02	7.259673e-02	7.807587e-02
4	3R_14662991_SNP	14662991	5	A	T	0.067	-2.556171e-02	5.754898e-02	9.229108e-02	3.512344e-01	6.574959e-01	6.405321e-01	6.454513e-01
4	3R_14663034_SNP	14663034	3	A	G	0.030	-1.235982e-01	8.299391e-02	1.000000e-05	2.324813e-01	1.383206e-01	1.352998e-01	1.384954e-01
4	3R_14663043_SNP	14663043	15	T	C	0.144	-4.258297e-02	4.225770e-02	1.000000e-05	1.000000e-05	3.150664e-01	3.167929e-01	3.242021e-01
4	3R_14663044_SNP	14663044	0	T	A	0.012	1.240695e-01	1.305498e-01	4.715474e-02	3.525141e-01	3.433102e-01	3.337442e-01	3.372334e-01
4	3R_14663086_SNP	14663086	0	G	A	0.006	-7.523489e-02	1.844209e-01	1.000000e-05	2.195225e-01	6.838345e-01	6.829332e-01	6.835643e-01
4	3R_14663114_SNP	14663114	9	G	A	0.497	1.361050e-02	2.915993e-02	1.000000e-05	2.108510e-01	6.412882e-01	6.413757e-01	6.421889e-01
4	3R_14663149_SNP	14663149	14	A	G	0.110	-6.974980e-03	4.730190e-02	1.000000e-05	1.872879e-01	8.829505e-01	9.058385e-01	9.081363e-01
4	3R_14663156_SNP	14663156	18	T	G	0.080	2.296654e-04	5.539140e-02	1.176298e-02	2.401279e-01	9.966968e-01	9.728573e-01	9.734437e-01
4	3R_14663157_SNP	14663157	1	T	G	0.012	2.322186e-01	1.296207e-01	1.000000e-05	1.000000e-05	7.503082e-02	7.387228e-02	7.938242e-02
4	3R_14663166_SNP	14663166	1	A	T	0.048	2.299919e-02	6.663312e-02	1.000000e-05	2.064516e-01	7.304099e-01	7.328866e-01	7.335758e-01
4	3R_14663201_SNP	14663201	1	T	C	0.018	1.361561e-01	1.086940e-01	3.063155e-01	5.080363e-01	2.120928e-01	2.070351e-01	2.137631e-01
4	3R_14663204_SNP	14663204	12	C	A	0.256	5.429545e-02	3.346714e-02	1.000000e-05	1.000000e-05	1.066259e-01	1.054965e-01	1.120291e-01
4	3R_14663210_SNP	14663210	6	T	G	0.006	3.444442e-01	1.825870e-01	1.000000e-05	2.291990e-01	6.097831e-02	5.905065e-02	6.215581e-02
4	3R_14663242_SNP	14663242	0	A	T	0.006	-1.706317e-02	1.845085e-01	1.000000e-05	2.208016e-01	9.264290e-01	9.329529e-01	9.331729e-01
4	3R_14663308_SNP	14663308	1	A	C	0.018	9.542901e-02	1.069221e-01	1.000000e-05	2.270633e-01	3.734117e-01	3.699686e-01	3.718377e-01
4	3R_14663309_SNP	14663309	3	G	A	0.018	9.831537e-02	1.069182e-01	1.000000e-05	2.227329e-01	3.591486e-01	3.559024e-01	3.578543e-01
4	3R_14663312_SNP	14663312	3	C	A	0.006	3.512028e-02	1.845032e-01	1.000000e-05	1.996267e-01	8.492670e-01	8.595180e-01	8.604675e-01
4	3R_14663316_SNP	14663316	3	A	T	0.006	3.512028e-02	1.845032e-01	1.000000e-05	1.996267e-01	8.492670e-01	8.595180e-01	8.604675e-01
4	3R_14663318_SNP	14663318	3	T	G	0.006	3.512028e-02	1.845032e-01	1.000000e-05	1.996267e-01	8.492670e-01	8.595180e-01	8.604675e-01
4	3R_14663319_SNP	14663319	5	A	G	0.037	-9.744187e-02	7.614970e-02	1.000000e-05	1.973105e-01	2.024681e-01	1.998302e-01	2.027680e-01
4	3R_14663322_SNP	14663322	5	C	T	0.006	6.385450e-02	1.844636e-01	1.000000e-05	2.545462e-01	7.296585e-01	7.226325e-01	7.233923e-01
4	3R_14663338_INS	14663338	21	CAGTGAGGCAGTGAGTC	C	0.184	2.603682e-02	3.922352e-02	9.087466e-02	3.443085e-01	5.077352e-01	4.959896e-01	4.995696e-01
4	3R_14663352_SNP	14663352	0	A	G	0.006	6.430542e-02	1.844458e-01	1.000000e-05	1.982623e-01	7.278004e-01	7.317104e-01	7.325856e-01
4	3R_14663353_SNP	14663353	17	G	A	0.245	4.188057e-02	3.483345e-02	2.472231e-01	5.432714e-01	2.309560e-01	2.227293e-01	2.308693e-01
4	3R_14663364_DEL	14663364	1	T	TCCT	0.018	1.361561e-01	1.086940e-01	3.063155e-01	5.080363e-01	2.120928e-01	2.070351e-01	2.137631e-01
4	3R_14663366_SNP	14663366	11	T	C	0.013	1.046895e-01	1.306659e-01	1.000000e-05	5.431885e-02	4.241615e-01	4.283509e-01	4.343545e-01
4	3R_14663371_SNP	14663371	1	C	G	0.006	3.360723e-02	1.844982e-01	1.000000e-05	2.008278e-01	8.556835e-01	8.661008e-01	8.670143e-01
4	3R_14663377_SNP	14663377	0	T	G	0.012	2.332266e-01	1.296050e-01	1.000000e-05	1.000000e-05	7.375289e-02	7.259673e-02	7.807587e-02
4	3R_14663378_SNP	14663378	0	T	G	0.012	2.332266e-01	1.296050e-01	1.000000e-05	1.000000e-05	7.375289e-02	7.259673e-02	7.807587e-02
4	3R_14663407_SNP	14663407	1	T	C	0.018	1.361561e-01	1.086940e-01	3.063155e-01	5.080363e-01	2.120928e-01	2.070351e-01	2.137631e-01
4	3R_14663433_SNP	14663433	2	C	T	0.018	1.800229e-01	1.062696e-01	1.000000e-05	2.498527e-02	9.213678e-02	9.095831e-02	9.517979e-02
4	3R_14663483_SNP	14663483	2	T	C	0.036	1.578607e-02	7.648811e-02	1.000000e-05	2.253659e-01	8.367424e-01	8.367325e-01	8.370042e-01
4	3R_14663510_SNP	14663510	1	T	C	0.018	1.361561e-01	1.086940e-01	3.063155e-01	5.080363e-01	2.120928e-01	2.070351e-01	2.137631e-01
4	3R_14663515_SNP	14663515	3	G	A	0.030	-1.418230e-01	8.281817e-02	1.000000e-05	1.429162e-01	8.867880e-02	8.701427e-02	9.042625e-02
4	3R_14663520_SNP	14663520	0	A	G	0.006	-1.706317e-02	1.845085e-01	1.000000e-05	2.208016e-01	9.264290e-01	9.329529e-01	9.331729e-01
4	3R_14663621_SNP	14663621	12	G	A	0.333	7.393963e-03	3.126569e-02	4.283351e-02	3.198919e-01	8.133455e-01	7.882426e-01	7.928796e-01
4	3R_14663669_SNP	14663669	2	A	C	0.036	-9.687560e-02	7.613344e-02	5.321416e-03	2.656288e-01	2.049946e-01	2.004402e-01	2.033940e-01
4	3R_14663722_SNP	14663722	3	T	C	0.024	1.897851e-01	9.271407e-02	4.500772e-01	8.779223e-01	4.223529e-02	4.011392e-02	4.561296e-02
4	3R_14663723_SNP	14663723	5	A	T	0.018	2.433190e-01	1.060209e-01	3.850695e-01	8.066063e-01	2.298446e-02	2.153367e-02	2.502312e-02
4	3R_14663753_SNP	14663753	1	C	T	0.042	-8.592549e-02	7.072257e-02	1.000000e-05	1.848866e-01	2.261045e-01	2.237782e-01	2.266406e-01
4	3R_14663755_SNP	14663755	12	C	T	0.115	1.071832e-01	4.534500e-02	1.000000e-05	7.233425e-02	1.924895e-02	1.857098e-02	2.086699e-02
4	3R_14663760_SNP	14663760	0	A	T	0.006	3.052131e-01	1.829863e-01	1.000000e-05	1.000000e-05	9.720976e-02	9.605543e-02	1.007477e-01
4	3R_14663762_SNP	14663762	15	A	T	0.013	1.400355e-02	1.309358e-01	1.000000e-05	2.317867e-01	9.149580e-01	9.123626e-01	9.125086e-01
4	3R_14663898_SNP	14663898	8	G	T	0.188	2.167614e-02	3.722338e-02	1.000000e-05	1.950404e-01	5.611372e-01	5.617735e-01	5.630082e-01
4	3R_14663906_SNP	14663906	30	C	T	0.051	-6.818468e-02	7.116864e-02	1.000000e-05	2.979494e-01	3.394198e-01	3.320253e-01	3.345645e-01
4	3R_14663916_SNP	14663916	8	A	T	0.087	-2.799160e-02	5.142372e-02	1.000000e-05	2.868794e-01	5.869432e-01	5.766350e-01	5.783317e-01
4	3R_14663920_SNP	14663920	7	C	T	0.106	-1.787110e-02	4.715749e-02	1.000000e-05	2.575853e-01	7.051972e-01	6.975806e-01	6.984389e-01
4	3R_14663923_SNP	14663923	7	T	C	0.106	-3.515279e-02	4.709697e-02	4.335573e-02	3.667498e-01	4.564865e-01	4.427074e-01	4.468150e-01
4	3R_14663927_SNP	14663927	4	G	A	0.018	7.117943e-02	1.070538e-01	1.000000e-05	9.000209e-02	5.070409e-01	5.128556e-01	5.180487e-01
4	3R_14663991_SNP	14663991	2	A	T	0.072	-9.407034e-02	5.468895e-02	5.043637e-02	3.143343e-01	8.727830e-02	8.405150e-02	8.744575e-02
4	3R_14663995_SNP	14663995	7	T	C	0.012	1.016606e-01	1.306593e-01	1.000000e-05	5.752262e-02	4.376418e-01	4.421870e-01	4.481679e-01
4	3R_14664078_SNP	14664078	17	A	G	0.503	8.773578e-03	2.993436e-02	1.000000e-05	1.817843e-01	7.698165e-01	7.794133e-01	7.809352e-01
4	3R_14664079_INS	14664079	14	A	ATTTCAACAGC	0.442	4.595049e-03	2.985087e-02	1.000000e-05	2.093449e-01	8.778491e-01	8.872702e-01	8.878479e-01
4	3R_14664116_SNP	14664116	13	A	G	0.284	-2.820702e-02	3.269927e-02	1.000000e-05	6.306489e-02	3.895914e-01	3.926902e-01	3.976894e-01
4	3R_14664120_SNP	14664120	11	G	A	0.293	-2.889917e-02	3.218017e-02	1.000000e-05	4.797657e-02	3.704634e-01	3.732731e-01	3.787245e-01
4	3R_14664123_SNP	14664123	9	A	C	0.094	-6.668107e-02	4.964272e-02	1.000000e-05	1.000000e-05	1.810344e-01	1.804750e-01	1.875836e-01
4	3R_14664148_SNP	14664148	2	A	T	0.030	1.366277e-01	8.404797e-02	3.713555e-01	6.487413e-01	1.059335e-01	1.022630e-01	1.093377e-01
4	3R_14664162_SNP	14664162	2	T	C	0.139	-6.815668e-03	4.132547e-02	1.000000e-05	2.236169e-01	8.692024e-01	8.704936e-01	8.707227e-01
4	3R_14664167_SNP	14664167	14	G	A	0.390	-5.465643e-03	3.039554e-02	1.000000e-05	2.349056e-01	8.575153e-01	8.547903e-01	8.550498e-01
4	3R_14664170_SNP	14664170	2	T	C	0.030	1.366277e-01	8.404797e-02	3.713555e-01	6.487413e-01	1.059335e-01	1.022630e-01	1.093377e-01
4	3R_14664172_SNP	14664172	12	G	T	0.154	-2.469224e-03	4.082218e-02	1.000000e-05	2.324784e-01	9.518403e-01	9.471502e-01	9.472597e-01
4	3R_14664205_SNP	14664205	0	T	C	0.012	-7.802747e-02	1.307228e-01	1.000000e-05	2.230375e-01	5.513923e-01	5.488559e-01	5.498937e-01
4	3R_14664211_SNP	14664211	2	T	C	0.030	1.366277e-01	8.404797e-02	3.713555e-01	6.487413e-01	1.059335e-01	1.022630e-01	1.093377e-01
4	3R_14664230_SNP	14664230	0	A	T	0.012	-7.802747e-02	1.307228e-01	1.000000e-05	2.230375e-01	5.513923e-01	5.488559e-01	5.498937e-01
4	3R_14664269_SNP	14664269	3	T	G	0.006	3.072678e-01	1.829757e-01	1.000000e-05	1.000000e-05	9.497841e-02	9.382007e-02	9.850150e-02
4	3R_14664283_SNP	14664283	1	A	T	0.012	1.049218e-01	1.306141e-01	1.000000e-05	1.635785e-01	4.229521e-01	4.232918e-01	4.254808e-01
4	3R_14664289_SNP	14664289	4	T	A	0.091	2.229226e-02	4.980266e-02	1.000000e-05	2.376449e-01	6.550169e-01	6.507060e-01	6.514203e-01
4	3R_14664299_SNP	14664299	15	A	G	0.229	-4.547220e-02	3.523172e-02	1.000000e-05	1.850986e-01	1.986160e-01	1.963402e-01	1.993405e-01
4	3R_14664319_SNP	14664319	2	C	T	0.030	-1.278265e-01	8.283390e-02	1.501645e-01	5.375048e-01	1.246944e-01	1.182589e-01	1.238152e-01
4	3R_14664330_SNP	14664330	25	A	G	0.224	-4.454239e-02	3.674934e-02	1.000000e-05	2.357027e-01	2.272119e-01	2.236478e-01	2.263952e-01
4	3R_14664336_SNP	14664336	8	T	C	0.050	-5.455186e-02	6.667923e-02	7.656693e-02	3.544444e-01	4.144594e-01	4.037263e-01	4.073723e-01
4	3R_14664352_SNP	14664352	1	T	C	0.006	6.755491e-02	1.844420e-01	1.000000e-05	2.196968e-01	7.146327e-01	7.142457e-01	7.147993e-01
4	3R_14664357_SNP	14664357	12	C	T	0.205	-3.079055e-02	3.639768e-02	1.000000e-05	1.755510e-01	3.987995e-01	3.983658e-01	4.004328e-01
4	3R_14664394_SNP	14664394	2	A	G	0.012	2.902661e-01	1.294961e-01	8.049303e-01	1.000000e+05	2.631874e-02	1.793585e-02	3.320829e-02
4	3R_14664453_SNP	14664453	1	A	G	0.036	-4.396432e-02	7.671105e-02	6.322534e-02	2.329743e-01	5.673418e-01	5.640141e-01	5.649918e-01
4	3R_14664476_SNP	14664476	0	T	G	0.012	-9.415927e-02	1.306588e-01	1.000000e-05	1.007773e-01	4.721384e-01	4.765058e-01	4.806541e-01
4	3R_14664486_SNP	14664486	0	C	G	0.042	2.019700e-02	7.100977e-02	1.000000e-05	2.344636e-01	7.764387e-01	7.734162e-01	7.738181e-01
4	3R_14664493_SNP	14664493	5	T	C	0.092	3.686407e-02	4.978909e-02	6.382200e-02	3.801149e-01	4.601005e-01	4.463253e-01	4.508852e-01
4	3R_14664538_SNP	14664538	3	T	G	0.036	-1.076131e-01	7.604933e-02	1.000000e-05	1.560421e-01	1.589291e-01	1.570061e-01	1.603330e-01
4	3R_14664545_SNP	14664545	7	C	T	0.012	1.016606e-01	1.306593e-01	1.000000e-05	5.752262e-02	4.376418e-01	4.421870e-01	4.481679e-01
4	3R_14664562_SNP	14664562	0	G	T	0.006	1.431514e-02	1.845100e-01	1.000000e-05	2.350687e-01	9.382519e-01	9.326676e-01	9.328380e-01
4	3R_14664566_SNP	14664566	1	A	T	0.006	6.755491e-02	1.844420e-01	1.000000e-05	2.196968e-01	7.146327e-01	7.142457e-01	7.147993e-01
4	3R_14664568_SNP	14664568	0	T	C	0.006	-8.037568e-02	1.844078e-01	1.000000e-05	2.132612e-01	6.635058e-01	6.634111e-01	6.641436e-01
4	3R_14664612_SNP	14664612	3	A	G	0.085	3.571952e-03	5.139424e-02	1.000000e-05	2.227657e-01	9.446745e-01	9.516801e-01	9.518473e-01
4	3R_14664634_SNP	14664634	2	C	T	0.036	1.607238e-01	7.675593e-02	5.652562e-01	8.981280e-01	3.778284e-02	3.652802e-02	4.244241e-02
4	3R_14664699_SNP	14664699	0	A	G	0.006	1.584468e-01	1.841030e-01	1.000000e-05	5.186561e-02	3.906765e-01	3.939352e-01	3.997913e-01
4	3R_14664752_SNP	14664752	4	T	C	0.030	-4.321630e-03	8.355379e-02	1.000000e-05	2.351366e-01	9.588118e-01	9.508806e-01	9.510505e-01
4	3R_14664779_SNP	14664779	2	C	T	0.006	7.801117e-03	1.845189e-01	1.000000e-05	2.303049e-01	9.663278e-01	9.638399e-01	9.639012e-01
4	3R_14664818_SNP	14664818	8	T	A	0.006	2.790232e-01	1.832658e-01	1.000000e-05	1.000000e-05	1.297852e-01	1.287671e-01	1.356468e-01
4	3R_14664840_SNP	14664840	1	C	A	0.012	-4.035698e-02	1.308302e-01	1.000000e-05	2.736936e-01	7.581127e-01	7.456422e-01	7.469646e-01
4	3R_14664842_SNP	14664842	10	A	T	0.209	4.303184e-02	3.592806e-02	1.679894e-01	4.700582e-01	2.327325e-01	2.241594e-01	2.301530e-01
4	3R_14664848_SNP	14664848	1	A	T	0.006	6.297038e-03	1.845159e-01	1.000000e-05	2.300693e-01	9.728166e-01	9.703372e-01	9.703875e-01
4	3R_14664850_SNP	14664850	1	A	C	0.024	1.536228e-01	9.338788e-02	2.295158e-01	4.422534e-01	1.018626e-01	9.826416e-02	1.025826e-01
4	3R_14664890_SNP	14664890	1	A	G	0.006	2.332747e-01	1.836261e-01	5.770245e-05	3.166035e-01	2.057274e-01	1.996292e-01	2.029077e-01
4	3R_14664902_SNP	14664902	0	T	G	0.006	-8.198780e-02	1.844035e-01	1.000000e-05	2.738184e-01	6.571801e-01	6.475091e-01	6.488033e-01
4	3R_14664906_SNP	14664906	0	A	C	0.006	2.247769e-01	1.835059e-01	3.977261e-02	4.281405e-01	2.223471e-01	2.126431e-01	2.174564e-01
4	3R_14664922_SNP	14664922	0	T	C	0.018	1.356051e-01	1.086838e-01	3.049582e-01	5.064799e-01	2.138974e-01	2.088065e-01	2.155208e-01
4	3R_14664937_SNP	14664937	17	A	C	0.278	7.144415e-02	3.306402e-02	2.449421e-01	5.247014e-01	3.214572e-02	3.033491e-02	3.357573e-02
4	3R_14664945_SNP	14664945	1	T	G	0.012	1.468100e-01	1.303707e-01	1.000000e-05	2.526572e-01	2.617499e-01	2.571484e-01	2.597292e-01
4	3R_14664959_SNP	14664959	1	T	A	0.006	5.961157e-02	1.844585e-01	1.000000e-05	2.532112e-01	7.469728e-01	7.399608e-01	7.406722e-01
4	3R_14664979_SNP	14664979	8	G	A	0.019	7.229030e-02	1.070744e-01	1.000000e-05	1.207688e-01	5.005255e-01	5.049086e-01	5.082896e-01
4	3R_14664981_SNP	14664981	1	T	A	0.006	-2.246722e-01	1.836907e-01	1.000000e-05	1.454486e-01	2.230253e-01	2.215177e-01	2.247133e-01
4	3R_14665009_SNP	14665009	0	A	C	0.006	3.052131e-01	1.829863e-01	1.000000e-05	1.000000e-05	9.720976e-02	9.605543e-02	1.007477e-01
4	3R_14665031_SNP	14665031	1	G	C	0.006	3.054888e-01	1.829869e-01	1.000000e-05	1.000000e-05	9.691152e-02	9.575661e-02	1.004570e-01
4	3R_14665035_SNP	14665035	1	A	G	0.006	-1.679901e-02	1.845120e-01	1.000000e-05	2.209865e-01	9.275661e-01	9.340566e-01	9.342714e-01
4	3R_14665066_SNP	14665066	1	T	A	0.012	8.426764e-02	1.307042e-01	1.000000e-05	1.514928e-01	5.199984e-01	5.231091e-01	5.254284e-01
4	3R_14665100_SNP	14665100	12	C	T	0.455	2.607392e-02	2.950774e-02	1.000000e-05	2.284101e-01	3.781741e-01	3.746171e-01	3.764601e-01
4	3R_14665128_SNP	14665128	0	A	C	0.006	6.750083e-03	1.845125e-01	1.000000e-05	2.301528e-01	9.708612e-01	9.683572e-01	9.684110e-01
4	3R_14665173_SNP	14665173	1	T	C	0.036	8.791538e-02	7.618429e-02	1.005965e-03	3.113872e-01	2.501658e-01	2.435636e-01	2.466195e-01
4	3R_14665192_INS	14665192	5	AA	A	0.012	1.155623e-01	1.305795e-01	1.000000e-05	1.967096e-01	3.774391e-01	3.756184e-01	3.775761e-01
4	3R_14665226_SNP	14665226	1	T	C	0.036	-1.008539e-01	7.608775e-02	1.000000e-05	1.987957e-01	1.868285e-01	1.841742e-01	1.871900e-01
4	3R_14665263_SNP	14665263	7	T	A	0.043	6.016365e-02	7.094078e-02	1.000000e-05	9.244543e-02	3.976131e-01	4.001805e-01	4.043792e-01
4	3R_14665293_SNP	14665293	0	T	C	0.006	1.528551e-01	1.842771e-01	6.250372e-02	3.566244e-01	4.080212e-01	3.971515e-01	4.007869e-01
4	3R_14665309_SNP	14665309	1	T	A	0.006	2.332747e-01	1.836261e-01	5.770245e-05	3.166035e-01	2.057274e-01	1.996292e-01	2.029077e-01
4	3R_14665315_DEL	14665315	2	C	CTGCCGTGCCC	0.018	1.397990e-01	1.066336e-01	1.000000e-05	1.000000e-05	1.916610e-01	1.912285e-01	2.001823e-01
4	3R_14665332_SNP	14665332	12	C	T	0.365	2.441617e-02	3.052836e-02	1.000000e-05	8.519762e-02	4.249775e-01	4.285280e-01	4.329963e-01
4	3R_14665336_SNP	14665336	3	C	T	0.042	-2.517588e-02	7.102830e-02	1.000000e-05	1.712327e-01	7.234525e-01	7.319870e-01	7.338687e-01
4	3R_14665341_SNP	14665341	0	A	G	0.006	-2.264918e-01	1.836740e-01	1.000000e-05	1.430329e-01	2.192748e-01	2.177887e-01	2.210236e-01
4	3R_14665368_SNP	14665368	2	G	A	0.030	-1.278265e-01	8.283390e-02	1.501645e-01	5.375048e-01	1.246944e-01	1.182589e-01	1.238152e-01
4	3R_14665390_SNP	14665390	3	T	A	0.006	-4.349651e-02	1.844924e-01	1.000000e-05	2.294052e-01	8.139071e-01	8.123386e-01	8.126469e-01
4	3R_14665468_SNP	14665468	8	T	C	0.400	2.835380e-02	2.960528e-02	1.000000e-05	5.746704e-02	3.395928e-01	3.414892e-01	3.467201e-01
4	3R_14665482_SNP	14665482	1	T	C	0.018	1.361561e-01	1.086940e-01	3.063155e-01	5.080363e-01	2.120928e-01	2.070351e-01	2.137631e-01
4	3R_14665491_SNP	14665491	3	A	C	0.018	-3.412745e-02	1.071575e-01	1.000000e-05	2.582011e-01	7.505216e-01	7.419797e-01	7.428063e-01
4	3R_14665492_SNP	14665492	0	T	A	0.006	-8.198780e-02	1.844035e-01	1.000000e-05	2.738184e-01	6.571801e-01	6.475091e-01	6.488033e-01
4	3R_14665500_DEL	14665500	6	T	TG	0.043	-1.600922e-01	6.998994e-02	1.000000e-05	1.000000e-05	2.343722e-02	2.270540e-02	2.745806e-02
4	3R_14665543_SNP	14665543	1	G	A	0.006	1.389105e-01	1.842013e-01	1.000000e-05	2.466081e-01	4.518437e-01	4.469890e-01	4.485046e-01
4	3R_14665571_SNP	14665571	0	C	G	0.006	1.584468e-01	1.841030e-01	1.000000e-05	5.186561e-02	3.906765e-01	3.939352e-01	3.997913e-01
4	3R_14665573_DEL	14665573	16	A	ATCGGTA	0.171	-5.859850e-02	3.936771e-02	1.244175e-02	2.869978e-01	1.385186e-01	1.344166e-01	1.377302e-01
4	3R_14665621_SNP	14665621	3	C	A	0.012	1.338986e-02	1.308732e-01	1.000000e-05	2.369319e-01	9.186327e-01	9.128318e-01	9.130541e-01
4	3R_14665626_SNP	14665626	14	A	T	0.175	-3.194893e-02	3.890699e-02	1.000000e-05	7.714900e-02	4.127319e-01	4.161522e-01	4.208576e-01
4	3R_14665633_SNP	14665633	0	G	A	0.012	1.059606e-02	1.308604e-01	1.000000e-05	2.354240e-01	9.355616e-01	9.298309e-01	9.300107e-01
4	3R_14665634_SNP	14665634	1	C	T	0.012	1.468100e-01	1.303707e-01	1.000000e-05	2.526572e-01	2.617499e-01	2.571484e-01	2.597292e-01
4	3R_14665640_SNP	14665640	16	T	C	0.171	-1.013907e-02	3.961827e-02	1.000000e-05	1.891722e-01	7.983302e-01	8.080827e-01	8.093517e-01
4	3R_14665654_SNP	14665654	2	C	T	0.006	3.082809e-01	1.829621e-01	1.000000e-05	1.000000e-05	9.387834e-02	9.271830e-02	9.734200e-02
4	3R_14665667_SNP	14665667	0	T	G	0.006	-2.197935e-02	1.845054e-01	1.000000e-05	2.319996e-01	9.053197e-01	9.026909e-01	9.028529e-01
4	3R_14665670_SNP	14665670	5	C	T	0.049	-1.397898e-01	6.580986e-02	1.000000e-05	1.000000e-05	3.513893e-02	3.423379e-02	3.997297e-02
4	3R_14665696_INS	14665696	0	GA	T	0.006	2.247769e-01	1.835059e-01	3.977261e-02	4.281405e-01	2.223471e-01	2.126431e-01	2.174564e-01
4	3R_14665730_SNP	14665730	0	T	C	0.006	-2.197935e-02	1.845054e-01	1.000000e-05	2.319996e-01	9.053197e-01	9.026909e-01	9.028529e-01
4	3R_14665763_SNP	14665763	2	G	T	0.012	2.902661e-01	1.294961e-01	8.049303e-01	1.000000e+05	2.631874e-02	1.793585e-02	3.320829e-02
4	3R_14665787_SNP	14665787	6	T	A	0.062	-1.117778e-01	5.942755e-02	1.000000e-05	1.000000e-05	6.173547e-02	6.061757e-02	6.861232e-02
4	3R_14665809_SNP	14665809	3	C	T	0.006	2.272668e-01	1.834981e-01	3.961603e-02	4.280365e-01	2.172704e-01	2.077580e-01	2.125434e-01
4	3R_14665825_SNP	14665825	1	A	C	0.006	6.336777e-02	1.844510e-01	1.000000e-05	1.986402e-01	7.316210e-01	7.355878e-01	7.364508e-01
4	3R_14665826_SNP	14665826	2	A	C	0.006	6.446749e-02	1.844521e-01	1.000000e-05	1.991500e-01	7.271509e-01	7.308835e-01	7.317364e-01
4	3R_14665868_DEL	14665868	0	C	CAGAAC	0.006	3.973101e-02	1.844875e-01	1.000000e-05	2.411524e-01	8.297520e-01	8.243352e-01	8.247206e-01
4	3R_14665870_SNP	14665870	1	A	G	0.006	1.586904e-01	1.841051e-01	1.000000e-05	5.191182e-02	3.899553e-01	3.931937e-01	3.990406e-01
4	3R_14665891_SNP	14665891	1	A	G	0.006	-1.708502e-01	1.840395e-01	1.000000e-05	1.516701e-01	3.545819e-01	3.544184e-01	3.570246e-01
4	3R_14665912_SNP	14665912	7	A	T	0.062	-3.461976e-02	6.006599e-02	5.000441e-02	3.199982e-01	5.651511e-01	5.529945e-01	5.557410e-01
4	3R_14665940_SNP	14665940	2	G	C	0.042	-8.641883e-02	7.072836e-02	1.000000e-05	1.851099e-01	2.234999e-01	2.211611e-01	2.240364e-01
4	3R_14666041_SNP	14666041	0	T	C	0.006	3.052131e-01	1.829863e-01	1.000000e-05	1.000000e-05	9.720976e-02	9.605543e-02	1.007477e-01
4	3R_14666042_SNP	14666042	2	A	G	0.012	1.211249e-01	1.305344e-01	1.000000e-05	3.070363e-01	3.547984e-01	3.465967e-01	3.492116e-01
4	3R_14666060_SNP	14666060	1	T	C	0.006	6.580523e-02	1.844459e-01	1.000000e-05	1.973832e-01	7.217152e-01	7.255889e-01	7.264909e-01
4	3R_14666072_SNP	14666072	16	C	A	0.039	-7.254112e-02	7.645257e-02	6.143956e-02	3.654474e-01	3.440822e-01	3.339848e-01	3.378045e-01
4	3R_14666075_SNP	14666075	18	A	C	0.493	-7.796762e-02	2.942800e-02	1.000000e-05	1.000000e-05	8.841583e-03	8.449803e-03	1.058031e-02
4	3R_14666101_DEL	14666101	10	G	GATTCG	0.361	5.316714e-02	3.019560e-02	1.000000e-05	7.170933e-02	8.012075e-02	7.883916e-02	8.256898e-02
4	3R_14666135_SNP	14666135	15	C	T	0.392	-3.149405e-02	3.036387e-02	1.000000e-05	9.614876e-02	3.011412e-01	3.016471e-01	3.054684e-01
4	3R_14666148_SNP	14666148	0	G	A	0.006	2.038591e-01	1.838336e-01	1.000000e-05	7.839849e-02	2.690632e-01	2.692872e-01	2.735728e-01
4	3R_14666151_SNP	14666151	0	T	C	0.042	-7.722582e-02	7.077371e-02	1.000000e-05	2.410194e-01	2.767814e-01	2.727070e-01	2.751624e-01
4	3R_14666158_SNP	14666158	10	G	A	0.367	5.637188e-02	3.004619e-02	1.000000e-05	5.101176e-02	6.238675e-02	6.122038e-02	6.484429e-02
4	3R_14666160_SNP	14666160	4	C	T	0.049	7.944548e-02	6.640206e-02	1.000000e-05	1.000000e-05	2.332345e-01	2.333925e-01	2.424548e-01
4	3R_14666186_SNP	14666186	16	G	A	0.349	5.289068e-02	3.104077e-02	1.000000e-05	3.576932e-02	9.026903e-02	8.907072e-02	9.321327e-02
4	3R_14666193_SNP	14666193	11	T	G	0.064	-1.282442e-02	6.012198e-02	1.022149e-02	2.862352e-01	8.313495e-01	8.115831e-01	8.138630e-01
4	3R_14666198_SNP	14666198	1	G	A	0.006	2.332747e-01	1.836261e-01	5.770245e-05	3.166035e-01	2.057274e-01	1.996292e-01	2.029077e-01
4	3R_14666200_SNP	14666200	0	G	T	0.006	3.052131e-01	1.829863e-01	1.000000e-05	1.000000e-05	9.720976e-02	9.605543e-02	1.007477e-01
4	3R_14666205_SNP	14666205	0	G	A	0.006	-6.551921e-02	1.844432e-01	1.000000e-05	1.882114e-01	7.228704e-01	7.284892e-01	7.296634e-01
4	3R_14666216_SNP	14666216	8	G	T	0.062	-1.837464e-02	6.009096e-02	2.706282e-02	3.051813e-01	7.601549e-01	7.416829e-01	7.445868e-01
4	3R_14666226_INS	14666226	7	ATTGTA	A	0.056	-1.133334e-03	6.311038e-02	1.000000e-05	2.391557e-01	9.856940e-01	9.668435e-01	9.672707e-01
4	3R_14666242_SNP	14666242	3	G	T	0.036	1.687821e-01	7.653158e-02	3.866406e-01	6.540932e-01	2.880081e-02	2.739815e-02	3.095524e-02
4	3R_14666253_SNP	14666253	2	A	T	0.036	1.679419e-01	7.653107e-02	3.854565e-01	6.530031e-01	2.959357e-02	2.816008e-02	3.176339e-02
4	3R_14666273_SNP	14666273	2	A	T	0.006	2.349785e-01	1.836164e-01	1.000000e-05	3.147102e-01	2.024275e-01	1.964589e-01	1.997319e-01
4	3R_14666275_SNP	14666275	0	T	C	0.030	1.478536e-01	8.384392e-02	2.680460e-01	4.951689e-01	7.966635e-02	7.661395e-02	8.101968e-02
4	3R_14666281_SNP	14666281	8	T	C	0.056	-2.179220e-03	6.312189e-02	1.000000e-05	2.434241e-01	9.725008e-01	9.533119e-01	9.539182e-01
4	3R_14666283_SNP	14666283	6	A	C	0.062	-1.796178e-02	6.006609e-02	2.613590e-02	3.042494e-01	7.652884e-01	7.466486e-01	7.495355e-01
4	3R_14666295_SNP	14666295	1	T	C	0.006	6.297038e-03	1.845159e-01	1.000000e-05	2.300693e-01	9.728166e-01	9.703372e-01	9.703875e-01
4	3R_14666307_DEL	14666307	13	T	TT	0.426	2.699687e-02	2.987272e-02	1.211212e-01	3.987072e-01	3.674483e-01	3.565559e-01	3.615249e-01
4	3R_14666310_SNP	14666310	10	G	C	0.437	2.558630e-02	2.953376e-02	1.613298e-01	4.418675e-01	3.875537e-01	3.753999e-01	3.822808e-01
4	3R_14666321_SNP	14666321	6	G	A	0.389	-5.563296e-02	2.943646e-02	1.902371e-01	4.573655e-01	6.050987e-02	5.763139e-02	6.143855e-02
4	3R_14666333_SNP	14666333	0	G	A	0.107	-6.733341e-02	4.561103e-02	6.912071e-02	3.659712e-01	1.417705e-01	1.365837e-01	1.403905e-01
4	3R_14666432_SNP	14666432	3	C	T	0.067	-9.518265e-02	5.693656e-02	1.000000e-05	2.525830e-01	9.646118e-02	9.361413e-02	9.688755e-02
4	3R_14666469_SNP	14666469	3	A	C	0.006	-4.197762e-02	1.844946e-01	1.000000e-05	2.158220e-01	8.202934e-01	8.228927e-01	8.232952e-01
4	3R_14666473_SNP	14666473	0	G	T	0.006	6.750083e-03	1.845125e-01	1.000000e-05	2.301528e-01	9.708612e-01	9.683572e-01	9.684110e-01
4	3R_14666517_SNP	14666517	1	T	A	0.006	2.332747e-01	1.836261e-01	5.770245e-05	3.166035e-01	2.057274e-01	1.996292e-01	2.029077e-01
4	3R_14666519_SNP	14666519	4	A	T	0.110	-2.621227e-02	4.591512e-02	1.585334e-02	3.123629e-01	5.688494e-01	5.562608e-01	5.587244e-01
4	3R_14666533_SNP	14666533	2	T	G	0.006	5.746361e-03	1.845194e-01	1.000000e-05	2.300226e-01	9.751935e-01	9.726339e-01	9.726808e-01
4	3R_14666542_SNP	14666542	1	C	T	0.054	-1.066201e-02	6.303798e-02	1.000000e-05	2.440100e-01	8.658954e-01	8.583922e-01	8.588069e-01
4	3R_14666588_SNP	14666588	2	T	C	0.042	-8.641883e-02	7.072836e-02	1.000000e-05	1.851099e-01	2.234999e-01	2.211611e-01	2.240364e-01
4	3R_14666608_SNP	14666608	11	C	A	0.331	7.561577e-03	3.118947e-02	1.000000e-05	1.890549e-01	8.087385e-01	8.192841e-01	8.206024e-01
4	3R_14666629_SNP	14666629	6	G	T	0.407	-3.178962e-02	2.939358e-02	1.202869e-01	3.792531e-01	2.810364e-01	2.729692e-01	2.771222e-01
4	3R_14666651_SNP	14666651	0	T	G	0.024	2.202548e-03	9.309648e-02	1.000000e-05	2.293130e-01	9.811532e-01	9.796874e-01	9.797191e-01
4	3R_14666665_SNP	14666665	2	G	C	0.024	1.666172e-01	9.397348e-02	4.363887e-01	7.006362e-01	7.805861e-02	7.554873e-02	8.231927e-02
4	3R_14666670_SNP	14666670	4	A	G	0.159	-2.433805e-02	3.929724e-02	3.646293e-02	3.316523e-01	5.365467e-01	5.234387e-01	5.265307e-01
4	3R_14666689_INS	14666689	0	CC	C	0.006	2.038591e-01	1.838336e-01	1.000000e-05	7.839849e-02	2.690632e-01	2.692872e-01	2.735728e-01
4	3R_14666704_SNP	14666704	7	A	T	0.019	7.290618e-02	1.070655e-01	1.000000e-05	1.285958e-01	4.968522e-01	5.007709e-01	5.038142e-01
4	3R_14666709_SNP	14666709	5	G	A	0.049	-1.164691e-01	6.608281e-02	1.000000e-05	1.000000e-05	7.983000e-02	7.866529e-02	8.844843e-02
4	3R_14666710_SNP	14666710	7	A	C	0.261	-1.366365e-02	3.300523e-02	5.751356e-03	2.506279e-01	6.794198e-01	6.731127e-01	6.738971e-01
4	3R_14666743_SNP	14666743	3	T	C	0.152	-9.826454e-03	3.993558e-02	1.000000e-05	2.629066e-01	8.059416e-01	7.944194e-01	7.954048e-01
4	3R_14666761_SNP	14666761	1	T	C	0.030	-6.468355e-02	8.337986e-02	1.000000e-05	2.008039e-01	4.389889e-01	4.374329e-01	4.390632e-01
4	3R_14666763_SNP	14666763	2	T	C	0.024	-3.900559e-02	9.306108e-02	1.000000e-05	2.171346e-01	6.756560e-01	6.751994e-01	6.758671e-01
4	3R_14666765_INS	14666765	1	TGTA	G	0.030	-6.468355e-02	8.337986e-02	1.000000e-05	2.008039e-01	4.389889e-01	4.374329e-01	4.390632e-01
4	3R_14666767_MNP	14666767	1	TCAT	GTTG	0.030	-6.468355e-02	8.337986e-02	1.000000e-05	2.008039e-01	4.389889e-01	4.374329e-01	4.390632e-01
4	3R_14666782_SNP	14666782	1	A	G	0.030	-6.246916e-02	8.396280e-02	9.855433e-02	2.532516e-01	4.579223e-01	4.533622e-01	4.548919e-01
4	3R_14666791_SNP	14666791	0	T	A	0.006	-2.197935e-02	1.845054e-01	1.000000e-05	2.319996e-01	9.053197e-01	9.026909e-01	9.028529e-01
4	3R_14666793_SNP	14666793	1	C	G	0.006	1.876633e-01	1.839408e-01	1.000000e-05	1.477278e-01	3.091004e-01	3.084212e-01	3.112540e-01
4	3R_14666799_SNP	14666799	9	C	T	0.333	-7.585532e-03	3.094286e-02	1.000000e-05	2.369145e-01	8.066458e-01	8.024075e-01	8.027731e-01
4	3R_14666802_SNP	14666802	7	G	A	0.137	-4.446478e-02	4.209251e-02	5.108823e-02	3.402272e-01	2.923394e-01	2.843911e-01	2.877192e-01
4	3R_14666816_SNP	14666816	4	A	G	0.134	-5.194847e-02	4.199449e-02	8.472195e-02	3.822649e-01	2.178229e-01	2.105989e-01	2.146524e-01
4	3R_14666821_SNP	14666821	0	G	C	0.012	8.315856e-02	1.307037e-01	1.000000e-05	1.499824e-01	5.254981e-01	5.288500e-01	5.312189e-01
4	3R_14666831_SNP	14666831	11	C	G	0.331	-9.182700e-03	3.118685e-02	1.000000e-05	2.390615e-01	7.687885e-01	7.642966e-01	7.647527e-01
4	3R_14666838_SNP	14666838	1	G	A	0.030	-6.468355e-02	8.337986e-02	1.000000e-05	2.008039e-01	4.389889e-01	4.374329e-01	4.390632e-01
4	3R_14666855_SNP	14666855	6	A	G	0.019	1.381379e-01	1.066712e-01	1.000000e-05	1.000000e-05	1.971225e-01	1.967593e-01	2.046826e-01
4	3R_14666872_SNP	14666872	23	G	A	0.255	-1.632543e-02	3.503879e-02	4.284842e-02	3.285897e-01	6.418804e-01	6.257197e-01	6.291402e-01
4	3R_14666887_SNP	14666887	9	A	T	0.233	-1.477417e-02	3.452758e-02	4.838487e-02	3.369226e-01	6.692823e-01	6.509188e-01	6.550063e-01
4	3R_14666890_SNP	14666890	3	C	T	0.042	-7.468064e-03	7.105280e-02	1.000000e-05	2.190363e-01	9.164187e-01	9.231198e-01	9.233900e-01
4	3R_14666893_SNP	14666893	2	T	C	0.024	1.823676e-01	9.214141e-02	2.283959e-01	5.851172e-01	4.944553e-02	4.661292e-02	5.072829e-02
4	3R_14666933_SNP	14666933	0	C	A	0.006	-9.171073e-03	1.845119e-01	1.000000e-05	2.277212e-01	9.604176e-01	9.619363e-01	9.619982e-01
4	3R_14666950_SNP	14666950	2	T	C	0.006	2.316561e-01	1.836418e-01	1.000000e-05	3.161863e-01	2.089143e-01	2.027671e-01	2.060310e-01
4	3R_14666957_SNP	14666957	14	A	T	0.201	3.337869e-02	3.697079e-02	1.838337e-01	4.882271e-01	3.679193e-01	3.549870e-01	3.636636e-01
4	3R_14666986_SNP	14666986	1	T	C	0.012	8.258889e-02	1.307106e-01	1.700345e-03	3.093802e-01	5.283572e-01	5.166455e-01	5.189930e-01
4	3R_14666990_SNP	14666990	7	A	G	0.323	-1.100114e-02	3.100979e-02	3.142570e-02	3.022811e-01	7.232172e-01	7.072644e-01	7.097922e-01
4	3R_14667002_SNP	14667002	4	G	A	0.116	-5.431625e-02	4.469338e-02	2.644198e-02	3.180863e-01	2.259741e-01	2.197449e-01	2.229664e-01
4	3R_14667007_SNP	14667007	2	T	C	0.024	1.931296e-01	9.189580e-02	1.000000e-05	4.280390e-02	3.709669e-02	3.615051e-02	3.922052e-02
4	3R_14667016_SNP	14667016	8	T	G	0.075	-2.801272e-02	5.517381e-02	1.000000e-05	4.661392e-03	6.123253e-01	6.254562e-01	6.399302e-01
4	3R_14667057_SNP	14667057	17	G	A	0.364	-2.783235e-02	3.103511e-02	1.000000e-05	4.348107e-03	3.711233e-01	3.742301e-01	3.821344e-01
4	3R_14667064_SNP	14667064	1	T	C	0.006	-1.330074e-02	1.845137e-01	1.000000e-05	2.264789e-01	9.426208e-01	9.450028e-01	9.450990e-01
4	3R_14667065_SNP	14667065	1	G	A	0.006	2.332747e-01	1.836261e-01	5.770245e-05	3.166035e-01	2.057274e-01	1.996292e-01	2.029077e-01
4	3R_14667070_INS	14667070	32	AACAA	A	0.434	-2.893039e-02	3.175017e-02	1.000000e-05	9.423447e-02	3.635173e-01	3.653245e-01	3.692162e-01
4	3R_14667170_SNP	14667170	1	A	T	0.024	-3.720631e-02	9.305866e-02	1.000000e-05	1.132983e-01	6.898063e-01	7.037144e-01	7.091696e-01
4	3R_14667202_SNP	14667202	1	T	A	0.018	-1.200520e-01	1.067725e-01	1.000000e-05	1.949605e-01	2.624785e-01	2.599711e-01	2.625782e-01
4	3R_14667223_SNP	14667223	3	T	C	0.055	-8.813232e-02	6.269312e-02	1.000000e-05	2.231932e-01	1.616603e-01	1.585406e-01	1.616432e-01
4	3R_14667225_SNP	14667225	2	A	C	0.006	7.397613e-03	1.845190e-01	1.000000e-05	2.304032e-01	9.680685e-01	9.653295e-01	9.653898e-01
4	3R_14667228_SNP	14667228	3	C	T	0.006	2.345418e-01	1.836186e-01	3.807929e-03	3.215701e-01	2.032690e-01	1.971022e-01	2.004330e-01
4	3R_14667231_SNP	14667231	4	T	C	0.012	9.460304e-02	1.306761e-01	1.000000e-05	1.572815e-02	4.701151e-01	4.763141e-01	4.865120e-01
4	3R_14667249_SNP	14667249	11	A	G	0.006	1.271229e-02	1.845494e-01	1.000000e-05	2.310987e-01	9.451658e-01	9.425548e-01	9.426522e-01
4	3R_14667265_SNP	14667265	18	A	G	0.427	-5.974949e-02	3.001334e-02	1.000000e-05	1.000000e-05	4.814785e-02	4.711310e-02	5.236718e-02
4	3R_14667311_SNP	14667311	7	C	G	0.012	1.016606e-01	1.306593e-01	1.000000e-05	5.752262e-02	4.376418e-01	4.421870e-01	4.481679e-01
4	3R_14667333_DEL	14667333	25	G	GAGGAGCTGG	0.245	1.734973e-02	3.575573e-02	1.000000e-05	2.800668e-01	6.281535e-01	6.181950e-01	6.196715e-01
4	3R_14667366_SNP	14667366	13	G	A	0.387	-3.532024e-02	3.021198e-02	1.000000e-05	1.736351e-01	2.440471e-01	2.421635e-01	2.449942e-01
4	3R_14667454_SNP	14667454	2	A	G	0.030	-3.111535e-02	8.350372e-02	1.000000e-05	2.343854e-01	7.099048e-01	7.068667e-01	7.074169e-01
4	3R_14667456_SNP	14667456	9	C	A	0.019	1.475724e-01	1.066142e-01	1.000000e-05	7.223069e-02	1.681639e-01	1.672068e-01	1.713478e-01
4	3R_14667465_SNP	14667465	4	A	G	0.073	4.691393e-02	5.504180e-02	1.000000e-05	1.000000e-05	3.952574e-01	3.990446e-01	4.083822e-01
4	3R_14667495_SNP	14667495	7	A	G	0.056	-8.931130e-02	6.272858e-02	1.000000e-05	2.411438e-01	1.563889e-01	1.529697e-01	1.561018e-01
4	3R_14667502_SNP	14667502	2	C	A	0.030	-1.078059e-01	8.311854e-02	1.000000e-05	1.000000e-05	1.964261e-01	1.960538e-01	2.033561e-01
4	3R_14667527_SNP	14667527	8	T	C	0.050	-7.259713e-03	6.672814e-02	1.000000e-05	2.485210e-01	9.134962e-01	9.006634e-01	9.012765e-01
4	3R_14667534_SNP	14667534	6	G	T	0.043	-1.134751e-01	7.053662e-02	1.000000e-05	1.000000e-05	1.095734e-01	1.084543e-01	1.206124e-01
4	3R_14667542_DEL	14667542	22	T	TT	0.418	-4.445213e-02	3.090375e-02	4.367984e-01	7.668984e-01	1.522016e-01	1.473814e-01	1.601715e-01
4	3R_14667545_SNP	14667545	16	A	T	0.447	-3.944479e-02	3.004123e-02	4.186242e-01	7.658988e-01	1.909878e-01	1.848003e-01	1.996671e-01
4	3R_14667546_SNP	14667546	2	C	A	0.018	1.378040e-01	1.087103e-01	3.103356e-01	5.130064e-01	2.067070e-01	2.017443e-01	2.085143e-01
4	3R_14667575_SNP	14667575	5	T	A	0.147	6.092938e-02	4.038827e-02	1.000000e-05	5.245305e-02	1.333043e-01	1.321996e-01	1.365096e-01
4	3R_14667580_SNP	14667580	5	A	T	0.147	6.092938e-02	4.038827e-02	1.000000e-05	5.245305e-02	1.333043e-01	1.321996e-01	1.365096e-01
4	3R_14667583_SNP	14667583	1	C	T	0.006	2.317198e-01	1.836380e-01	1.000000e-05	3.159858e-01	2.087803e-01	2.026446e-01	2.059070e-01
4	3R_14667601_SNP	14667601	0	A	G	0.006	-7.060277e-02	1.844319e-01	1.000000e-05	2.001480e-01	7.023488e-01	7.052922e-01	7.061453e-01
4	3R_14667645_SNP	14667645	5	T	G	0.098	2.663212e-02	4.841303e-02	5.206411e-02	3.366510e-01	5.829886e-01	5.680745e-01	5.716086e-01
4	3R_14667656_SNP	14667656	3	C	A	0.012	8.896624e-02	1.306951e-01	1.000000e-05	1.773457e-01	4.969996e-01	4.979103e-01	4.996215e-01
4	3R_14667689_SNP	14667689	6	G	C	0.025	-1.019305e-01	9.280210e-02	1.000000e-05	1.528878e-01	2.736361e-01	2.724286e-01	2.753273e-01
4	3R_14667703_SNP	14667703	10	G	T	0.057	2.323864e-02	6.312018e-02	1.000000e-05	1.705262e-01	7.132193e-01	7.213603e-01	7.232351e-01
4	3R_14667704_SNP	14667704	10	C	T	0.057	2.323864e-02	6.312018e-02	1.000000e-05	1.705262e-01	7.132193e-01	7.213603e-01	7.232351e-01
4	3R_14667705_SNP	14667705	10	C	A	0.044	-1.559023e-01	7.008817e-02	1.000000e-05	1.000000e-05	2.747189e-02	2.667291e-02	3.197269e-02
4	3R_14667714_SNP	14667714	3	T	G	0.006	1.000009e-02	1.845217e-01	1.000000e-05	2.307961e-01	9.568453e-01	9.541346e-01	9.542136e-01
4	3R_14667716_SNP	14667716	3	T	A	0.012	1.640310e-01	1.302567e-01	1.000000e-05	1.901155e-01	2.096932e-01	2.072866e-01	2.102096e-01
4	3R_14667718_SNP	14667718	3	T	G	0.012	1.640310e-01	1.302567e-01	1.000000e-05	1.901155e-01	2.096932e-01	2.072866e-01	2.102096e-01
4	3R_14667719_SNP	14667719	10	G	C	0.044	-1.897533e-02	7.111516e-02	4.268388e-03	2.702110e-01	7.899348e-01	7.771451e-01	7.783897e-01
4	3R_14667721_SNP	14667721	3	A	G	0.012	1.640310e-01	1.302567e-01	1.000000e-05	1.901155e-01	2.096932e-01	2.072866e-01	2.102096e-01
4	3R_14667729_SNP	14667729	3	T	C	0.006	1.000009e-02	1.845217e-01	1.000000e-05	2.307961e-01	9.568453e-01	9.541346e-01	9.542136e-01
4	3R_14667779_SNP	14667779	5	G	T	0.049	-3.646916e-02	6.663813e-02	1.000000e-05	2.556960e-01	5.849271e-01	5.788780e-01	5.799652e-01
4	3R_14667796_SNP	14667796	3	G	A	0.055	-2.134059e-02	6.304343e-02	1.000000e-05	2.082270e-01	7.354096e-01	7.377745e-01	7.384229e-01
4	3R_14667798_SNP	14667798	4	G	A	0.055	-2.066967e-02	6.305588e-02	1.000000e-05	2.091884e-01	7.434765e-01	7.458576e-01	7.464770e-01
4	3R_14667859_SNP	14667859	12	T	G	0.103	4.960664e-02	4.842297e-02	3.094151e-02	2.952240e-01	3.071160e-01	3.006455e-01	3.032909e-01
4	3R_14667866_SNP	14667866	2	A	T	0.006	3.082809e-01	1.829621e-01	1.000000e-05	1.000000e-05	9.387834e-02	9.271830e-02	9.734200e-02
4	3R_14667894_SNP	14667894	10	A	T	0.013	1.064926e-01	1.306518e-01	1.000000e-05	5.256821e-02	4.161903e-01	4.201713e-01	4.261773e-01
4	3R_14667909_SNP	14667909	14	C	G	0.377	-4.241869e-02	3.057404e-02	3.373414e-01	6.847043e-01	1.671769e-01	1.605950e-01	1.707542e-01
4	3R_14667912_SNP	14667912	4	A	G	0.018	1.247057e-01	1.080461e-01	1.763658e-01	3.430594e-01	2.500811e-01	2.448580e-01	2.483211e-01
4	3R_14667913_SNP	14667913	19	C	T	0.383	-1.707784e-02	3.101260e-02	5.972174e-02	3.396162e-01	5.825972e-01	5.682546e-01	5.718571e-01
4	3R_14667931_SNP	14667931	29	G	A	0.014	-1.362627e-01	1.306003e-01	1.000000e-05	2.813253e-01	2.983000e-01	2.922219e-01	2.947722e-01
4	3R_14667957_SNP	14667957	6	T	G	0.099	-6.296230e-02	4.824292e-02	1.202677e-01	4.248823e-01	1.936617e-01	1.864087e-01	1.911262e-01
4	3R_14667968_SNP	14667968	2	T	A	0.012	2.369523e-02	1.308596e-01	1.000000e-05	2.240169e-01	8.565306e-01	8.575201e-01	8.577656e-01
4	3R_14667992_SNP	14667992	0	G	A	0.006	2.095078e-01	1.837954e-01	1.000000e-05	6.685302e-02	2.559712e-01	2.561288e-01	2.606771e-01
4	3R_14668001_SNP	14668001	10	C	A	0.019	7.284655e-02	1.070851e-01	1.000000e-05	1.225149e-01	4.972825e-01	5.014815e-01	5.047819e-01
4	3R_14668033_SNP	14668033	6	G	T	0.228	-9.471199e-02	3.363576e-02	1.000000e-05	1.000000e-05	5.455002e-03	5.178091e-03	6.877973e-03
4	3R_14668061_SNP	14668061	0	T	C	0.006	1.504006e-01	1.841437e-01	1.000000e-05	2.495049e-01	4.152379e-01	4.103016e-01	4.120091e-01
4	3R_14668070_DEL	14668070	1	T	TC	0.072	-6.995038e-02	5.485500e-02	1.000000e-05	1.486627e-01	2.040249e-01	2.023071e-01	2.055490e-01
4	3R_14668086_SNP	14668086	11	A	G	0.459	-4.022252e-02	2.929908e-02	1.000000e-05	1.000000e-05	1.716584e-01	1.709955e-01	1.773668e-01
4	3R_14668098_SNP	14668098	1	T	G	0.030	-6.468355e-02	8.337986e-02	1.000000e-05	2.008039e-01	4.389889e-01	4.374329e-01	4.390632e-01
4	3R_14668101_SNP	14668101	0	C	G	0.006	6.750083e-03	1.845125e-01	1.000000e-05	2.301528e-01	9.708612e-01	9.683572e-01	9.684110e-01
4	3R_14668139_SNP	14668139	5	T	G	0.043	6.442934e-02	7.089838e-02	1.000000e-05	1.000000e-05	3.647964e-01	3.677365e-01	3.774296e-01
4	3R_14668150_SNP	14668150	1	A	T	0.018	1.361561e-01	1.086940e-01	3.063155e-01	5.080363e-01	2.120928e-01	2.070351e-01	2.137631e-01
4	3R_14668166_SNP	14668166	1	T	C	0.030	-6.468355e-02	8.337986e-02	1.000000e-05	2.008039e-01	4.389889e-01	4.374329e-01	4.390632e-01
4	3R_14668193_SNP	14668193	10	C	T	0.329	-1.526581e-03	3.114599e-02	1.000000e-05	2.378678e-01	9.609673e-01	9.498430e-01	9.501115e-01
4	3R_14668259_SNP	14668259	3	T	C	0.036	-1.805228e-02	7.649379e-02	1.000000e-05	2.358166e-01	8.137262e-01	8.103043e-01	8.106458e-01
4	3R_14668260_SNP	14668260	4	G	T	0.030	-3.149038e-02	8.351870e-02	1.000000e-05	2.345249e-01	7.066211e-01	7.035485e-01	7.041075e-01
4	3R_14668264_SNP	14668264	9	A	C	0.050	9.717914e-02	6.631402e-02	1.000000e-05	1.000000e-05	1.446927e-01	1.437800e-01	1.537053e-01
4	3R_14668270_SNP	14668270	0	G	C	0.018	-1.663064e-01	1.064019e-01	2.247435e-02	3.176850e-01	1.199564e-01	1.158412e-01	1.193064e-01
4	3R_14668275_SNP	14668275	6	A	G	0.012	1.012316e-01	1.306562e-01	1.000000e-05	5.863890e-02	4.395637e-01	4.441473e-01	4.500886e-01
4	3R_14668276_DEL	14668276	2	G	GA	0.012	1.258137e-01	1.305519e-01	4.984369e-02	3.556807e-01	3.365947e-01	3.270692e-01	3.306299e-01
4	3R_14668276_SNP	14668276	6	A	G	0.037	6.700265e-02	7.635652e-02	1.000000e-05	6.424589e-02	3.814847e-01	3.843032e-01	3.894732e-01
4	3R_14668277_SNP	14668277	13	A	G	0.303	1.188420e-02	3.213346e-02	1.000000e-05	2.462460e-01	7.119740e-01	7.065769e-01	7.072290e-01
4	3R_14668283_SNP	14668283	3	G	A	0.055	6.408243e-02	6.286876e-02	1.000000e-05	1.342106e-01	3.095415e-01	3.093394e-01	3.123588e-01
4	3R_14668298_SNP	14668298	20	T	C	0.486	4.365426e-02	3.006412e-02	1.000000e-05	1.000000e-05	1.483783e-01	1.474953e-01	1.604695e-01
4	3R_14668307_SNP	14668307	0	A	G	0.006	3.196568e-02	1.844966e-01	1.000000e-05	2.022165e-01	8.626590e-01	8.732311e-01	8.741012e-01
4	3R_14668327_SNP	14668327	7	A	G	0.012	1.016606e-01	1.306593e-01	1.000000e-05	5.752262e-02	4.376418e-01	4.421870e-01	4.481679e-01
4	3R_14668361_SNP	14668361	1	T	C	0.006	-2.709958e-01	1.833297e-01	7.535852e-03	2.835055e-01	1.412523e-01	1.372622e-01	1.405513e-01
4	3R_14668380_SNP	14668380	3	A	T	0.012	8.387001e-02	1.307153e-01	1.000000e-05	1.521949e-01	5.220027e-01	5.251195e-01	5.274168e-01
4	3R_14668387_SNP	14668387	5	T	C	0.025	1.454460e-01	9.244481e-02	1.000000e-05	1.000000e-05	1.175470e-01	1.164616e-01	1.231945e-01
4	3R_14668402_SNP	14668402	4	C	T	0.037	3.784025e-02	7.645908e-02	1.000000e-05	1.241754e-01	6.213191e-01	6.301136e-01	6.339799e-01
4	3R_14668410_SNP	14668410	2	G	A	0.012	-1.268275e-01	1.304980e-01	1.709286e-02	3.247936e-01	3.325276e-01	3.237862e-01	3.267737e-01
4	3R_14668449_DEL	14668449	0	G	GAAA	0.006	1.584468e-01	1.841030e-01	1.000000e-05	5.186561e-02	3.906765e-01	3.939352e-01	3.997913e-01
4	3R_14668472_SNP	14668472	12	A	G	0.468	1.705425e-03	2.951812e-02	1.000000e-05	2.361753e-01	9.539969e-01	9.457055e-01	9.459052e-01
4	3R_14668509_SNP	14668509	0	G	A	0.006	3.052131e-01	1.829863e-01	1.000000e-05	1.000000e-05	9.720976e-02	9.605543e-02	1.007477e-01
4	3R_14668524_SNP	14668524	1	A	T	0.018	-1.200630e-01	1.067724e-01	1.000000e-05	1.747926e-01	2.624347e-01	2.605164e-01	2.632531e-01
4	3R_14668527_SNP	14668527	2	A	G	0.018	1.352603e-01	1.086950e-01	3.045356e-01	5.060406e-01	2.151059e-01	2.099948e-01	2.167167e-01
4	3R_14668560_DEL	14668560	12	CAGGCCAAA	TT	0.436	-1.370145e-02	2.968378e-02	1.000000e-05	1.519561e-01	6.449866e-01	6.523337e-01	6.548341e-01
4	3R_14668571_SNP	14668571	1	T	G	0.012	8.177401e-02	1.307137e-01	1.000000e-05	1.509711e-01	5.324389e-01	5.359117e-01	5.382505e-01
4	3R_14668581_SNP	14668581	2	C	T	0.030	1.771277e-01	8.301745e-02	1.401678e-01	3.288616e-01	3.434281e-02	3.278853e-02	3.554747e-02
4	3R_14668589_SNP	14668589	15	A	T	0.490	7.151025e-03	2.974565e-02	1.000000e-05	2.124925e-01	8.103124e-01	8.139167e-01	8.143910e-01
4	3R_14668595_SNP	14668595	1	C	T	0.030	1.761784e-01	8.300663e-02	1.365961e-01	3.248572e-01	3.528223e-02	3.370305e-02	3.648095e-02
4	3R_14668596_SNP	14668596	10	A	G	0.095	4.921932e-02	4.978188e-02	1.000000e-05	1.000000e-05	3.242491e-01	3.261845e-01	3.354909e-01
4	3R_14668607_SNP	14668607	4	T	C	0.079	4.150745e-03	5.317226e-02	1.000000e-05	2.446437e-01	9.378726e-01	9.242964e-01	9.248035e-01
4	3R_14668612_SNP	14668612	16	T	C	0.467	1.961745e-02	2.986881e-02	1.000000e-05	7.632692e-02	5.122272e-01	5.188849e-01	5.245818e-01
4	3R_14668623_SNP	14668623	0	C	A	0.006	1.431514e-02	1.845100e-01	1.000000e-05	2.350687e-01	9.382519e-01	9.326676e-01	9.328380e-01
4	3R_14668667_SNP	14668667	0	T	C	0.012	-1.378761e-01	1.304247e-01	1.000000e-05	1.902468e-01	2.919873e-01	2.897682e-01	2.922330e-01
4	3R_14668675_DEL	14668675	4	C	CTGTTATGCAATTGGCAATCAGTCTTAAATTTAAAC	0.012	-1.352375e-01	1.304607e-01	1.000000e-05	1.888960e-01	3.014227e-01	2.993053e-01	3.017267e-01
4	3R_14668685_SNP	14668685	17	G	A	0.106	7.729791e-02	4.826852e-02	1.000000e-05	1.000000e-05	1.111864e-01	1.100734e-01	1.175824e-01
4	3R_14668688_SNP	14668688	9	C	G	0.031	-8.178748e-02	8.335442e-02	1.000000e-05	2.035152e-01	3.279213e-01	3.254140e-01	3.276009e-01
4	3R_14668695_SNP	14668695	8	G	A	0.037	3.531772e-02	7.650268e-02	1.000000e-05	1.604502e-01	6.449343e-01	6.512777e-01	6.534099e-01
4	3R_14668701_SNP	14668701	15	C	A	0.118	5.692972e-02	4.594890e-02	1.000000e-05	1.000000e-05	2.171023e-01	2.170139e-01	2.254922e-01
4	3R_14668722_SNP	14668722	12	C	A	0.404	-6.961495e-03	3.001314e-02	1.000000e-05	2.318060e-01	8.168639e-01	8.143033e-01	8.146131e-01
4	3R_14668740_SNP	14668740	2	C	A	0.030	3.040193e-02	8.350530e-02	1.000000e-05	2.024394e-01	7.162676e-01	7.191471e-01	7.199348e-01
4	3R_14668755_SNP	14668755	1	G	A	0.012	-2.336637e-01	1.298077e-01	1.096333e-01	3.922260e-01	7.366445e-02	7.040911e-02	7.402841e-02
4	3R_14668770_SNP	14668770	2	A	G	0.030	3.040193e-02	8.350530e-02	1.000000e-05	2.024394e-01	7.162676e-01	7.191471e-01	7.199348e-01
4	3R_14668779_SNP	14668779	13	A	T	0.355	-2.539978e-02	3.082915e-02	2.405735e-02	3.006577e-01	4.111852e-01	4.028723e-01	4.052118e-01
4	3R_14668825_SNP	14668825	3	C	G	0.012	1.655226e-01	1.302453e-01	1.000000e-05	2.728233e-02	2.055590e-01	2.052593e-01	2.104710e-01
4	3R_14668910_SNP	14668910	10	T	C	0.019	1.754032e-01	1.063665e-01	1.000000e-05	1.312258e-01	1.010296e-01	9.940919e-02	1.029067e-01
4	3R_14668915_SNP	14668915	4	A	C	0.024	-7.392973e-02	9.294738e-02	1.000000e-05	2.195637e-01	4.275206e-01	4.246903e-01	4.262807e-01
4	3R_14669049_SNP	14669049	1	A	G	0.024	1.807088e-01	9.344784e-02	2.846679e-01	4.961384e-01	5.483967e-02	5.257305e-02	5.645003e-02
4	3R_14669178_DEL	14669178	0	A	ATGAAATGTAACAA	0.006	-2.197935e-02	1.845054e-01	1.000000e-05	2.319996e-01	9.053197e-01	9.026909e-01	9.028529e-01
4	3R_14669206_SNP	14669206	6	A	T	0.043	-1.157647e-01	7.051421e-02	1.000000e-05	1.000000e-05	1.025409e-01	1.013992e-01	1.113647e-01
4	3R_14669281_SNP	14669281	18	G	A	0.407	-2.412566e-02	3.052117e-02	1.000000e-05	1.761638e-01	4.303889e-01	4.301175e-01	4.320740e-01
4	3R_14669292_SNP	14669292	1	T	A	0.024	8.526568e-02	9.286800e-02	1.000000e-05	6.602743e-02	3.598785e-01	3.621265e-01	3.671009e-01
4	3R_14669317_DEL	14669317	31	G	GTGGACGTGGACG	0.029	-4.180284e-02	9.329820e-02	1.000000e-05	2.494570e-01	6.546968e-01	6.488566e-01	6.496800e-01
4	3R_14669328_SNP	14669328	24	T	C	0.028	7.844340e-02	9.308761e-02	1.000000e-05	6.517662e-02	4.006179e-01	4.039260e-01	4.092063e-01
4	3R_14669392_SNP	14669392	1	T	C	0.012	-1.383421e-01	1.304265e-01	1.000000e-05	1.903315e-01	2.903714e-01	2.881405e-01	2.906139e-01
4	3R_14669409_SNP	14669409	0	C	T	0.024	-9.453034e-02	9.280706e-02	1.000000e-05	2.091393e-01	3.098901e-01	3.070213e-01	3.092912e-01
4	3R_14669424_SNP	14669424	2	T	G	0.006	-7.579427e-02	1.844262e-01	1.000000e-05	2.192647e-01	6.816220e-01	6.807359e-01	6.813744e-01
4	3R_14669433_SNP	14669433	9	T	A	0.138	-7.733492e-02	4.182456e-02	1.000000e-05	1.000000e-05	6.623176e-02	6.509601e-02	7.104676e-02
4	3R_14669440_SNP	14669440	14	C	A	0.435	8.503335e-03	2.989433e-02	1.000000e-05	2.105953e-01	7.764228e-01	7.793027e-01	7.798524e-01
4	3R_14669490_SNP	14669490	1	C	T	0.024	4.268494e-02	9.304446e-02	1.000000e-05	9.595486e-02	6.470076e-01	6.592087e-01	6.656025e-01
4	3R_14669500_SNP	14669500	18	G	T	0.313	-3.090425e-02	3.229347e-02	1.000000e-05	1.474525e-01	3.399682e-01	3.397642e-01	3.424828e-01
4	3R_14669531_SNP	14669531	1	C	T	0.024	-9.467819e-02	9.281298e-02	1.000000e-05	2.093731e-01	3.091671e-01	3.062863e-01	3.085598e-01
4	3R_14669574_SNP	14669574	7	T	C	0.037	-1.327754e-01	7.584562e-02	1.000000e-05	1.000000e-05	8.186212e-02	8.069604e-02	9.202847e-02
4	3R_14669579_SNP	14669579	0	G	A	0.030	8.436735e-02	8.326611e-02	1.000000e-05	1.000000e-05	3.124270e-01	3.140947e-01	3.239677e-01
4	3R_14669590_SNP	14669590	8	T	A	0.006	2.790232e-01	1.832658e-01	1.000000e-05	1.000000e-05	1.297852e-01	1.287671e-01	1.356468e-01
4	3R_14669640_SNP	14669640	2	T	A	0.018	1.380351e-01	1.087280e-01	3.133858e-01	5.163621e-01	2.060235e-01	2.010928e-01	2.079435e-01
4	3R_14669690_INS	14669690	11	TGG	T	0.146	1.957945e-02	4.149289e-02	1.000000e-05	1.410756e-01	6.376358e-01	6.457128e-01	6.487389e-01
4	3R_14669698_SNP	14669698	0	A	G	0.030	8.436735e-02	8.326611e-02	1.000000e-05	1.000000e-05	3.124270e-01	3.140947e-01	3.239677e-01
4	3R_14669769_SNP	14669769	1	T	G	0.024	4.268494e-02	9.304446e-02	1.000000e-05	9.595486e-02	6.470076e-01	6.592087e-01	6.656025e-01
4	3R_14669792_SNP	14669792	0	T	G	0.006	2.476295e-01	1.834448e-01	4.794307e-02	3.814442e-01	1.788905e-01	1.721299e-01	1.761301e-01
4	3R_14669801_SNP	14669801	0	G	C	0.030	8.436735e-02	8.326611e-02	1.000000e-05	1.000000e-05	3.124270e-01	3.140947e-01	3.239677e-01
4	3R_14669887_SNP	14669887	10	T	C	0.297	-4.088486e-03	3.201706e-02	4.799651e-03	2.540817e-01	8.985432e-01	8.845094e-01	8.853364e-01
4	3R_14669905_SNP	14669905	9	G	C	0.302	-5.141875e-03	3.178499e-02	9.902863e-03	2.607402e-01	8.716833e-01	8.573597e-01	8.584157e-01
4	3R_14669918_DEL	14669918	2	A	AAAGGACACA	0.006	1.384587e-01	1.842067e-01	1.000000e-05	2.467297e-01	4.533268e-01	4.484613e-01	4.499707e-01
4	3R_14669930_SNP	14669930	16	A	G	0.079	-6.574815e-02	5.509901e-02	1.000000e-05	1.000000e-05	2.344652e-01	2.346429e-01	2.422066e-01
4	3R_14669976_SNP	14669976	12	T	C	0.481	-3.095070e-02	2.939907e-02	3.071116e-02	2.973964e-01	2.939727e-01	2.876558e-01	2.903782e-01
4	3R_14669999_INS	14669999	2	CCCACC	G	0.030	-2.155015e-02	8.352188e-02	1.000000e-05	2.642516e-01	7.967126e-01	7.849898e-01	7.860159e-01
4	3R_14670003_SNP	14670003	10	T	C	0.272	-6.037334e-02	3.278823e-02	3.716256e-01	6.813928e-01	6.736072e-02	6.439429e-02	7.038468e-02
4	3R_14670005_INS	14670005	0	TG	A	0.006	1.854947e-01	1.840014e-01	3.470856e-02	3.201374e-01	3.148662e-01	3.069911e-01	3.099545e-01
4	3R_14670011_SNP	14670011	15	A	T	0.065	-1.185823e-01	5.946600e-02	1.000000e-05	1.000000e-05	4.777640e-02	4.674461e-02	5.295810e-02
4	3R_14670061_SNP	14670061	2	C	G	0.024	2.056045e-02	9.341564e-02	6.358015e-02	2.547499e-01	8.260664e-01	8.186225e-01	8.193439e-01
4	3R_14670101_SNP	14670101	3	A	G	0.048	-1.434995e-02	6.681520e-02	4.201522e-02	2.318835e-01	8.302097e-01	8.280985e-01	8.283831e-01
4	3R_14670105_SNP	14670105	0	T	G	0.006	1.854947e-01	1.840014e-01	3.470856e-02	3.201374e-01	3.148662e-01	3.069911e-01	3.099545e-01
4	3R_14670153_SNP	14670153	0	T	A	0.006	1.854947e-01	1.840014e-01	3.470856e-02	3.201374e-01	3.148662e-01	3.069911e-01	3.099545e-01
4	3R_14670154_DEL	14670154	0	T	TGCGTCCAAAAA	0.006	1.854947e-01	1.840014e-01	3.470856e-02	3.201374e-01	3.148662e-01	3.069911e-01	3.099545e-01
4	3R_14670156_SNP	14670156	2	T	C	0.018	7.635762e-02	1.070203e-01	1.000000e-05	2.204679e-01	4.765460e-01	4.739248e-01	4.752790e-01
4	3R_14670160_SNP	14670160	5	G	C	0.018	-1.286278e-02	1.071977e-01	1.000000e-05	2.295518e-01	9.046353e-01	9.033467e-01	9.034962e-01
4	3R_14670176_DEL	14670176	10	A	ACCCACACGCATCCA	0.051	5.748569e-02	6.671823e-02	5.543275e-02	2.983371e-01	3.901402e-01	3.829991e-01	3.853547e-01
4	3R_14670246_SNP	14670246	1	A	G	0.012	2.705532e-01	1.291720e-01	1.000000e-05	8.941953e-02	3.773230e-02	3.671700e-02	3.966805e-02
4	3R_14670281_SNP	14670281	7	T	C	0.075	2.300014e-03	5.520936e-02	4.304989e-03	2.521257e-01	9.668199e-01	9.419593e-01	9.431363e-01
4	3R_14670296_SNP	14670296	0	A	C	0.012	8.690138e-02	1.306891e-01	1.000000e-05	1.761903e-01	5.070069e-01	5.081857e-01	5.098927e-01
4	3R_14670302_SNP	14670302	2	T	C	0.030	8.448529e-02	8.328088e-02	1.000000e-05	3.048767e-02	3.118387e-01	3.133830e-01	3.197577e-01
4	3R_14670313_INS	14670313	2	AA	A	0.036	8.033765e-02	7.668785e-02	1.623238e-01	4.108910e-01	2.963491e-01	2.881807e-01	2.930626e-01
4	3R_14670314_SNP	14670314	0	A	G	0.048	-8.646958e-02	6.631354e-02	1.741961e-02	3.068830e-01	1.940557e-01	1.885931e-01	1.918363e-01
4	3R_14670321_SNP	14670321	5	G	A	0.055	-1.010616e-01	6.259801e-02	1.000000e-05	1.000000e-05	1.083282e-01	1.072046e-01	1.174580e-01
4	3R_14670322_SNP	14670322	1	A	G	0.036	1.870815e-01	7.594610e-02	3.096948e-01	5.595982e-01	1.478485e-02	1.389415e-02	1.616661e-02
4	3R_14670334_DEL	14670334	0	G	AT	0.006	1.432019e-01	1.841782e-01	1.000000e-05	2.080260e-01	4.379598e-01	4.359307e-01	4.375162e-01
4	3R_14670354_SNP	14670354	1	T	C	0.048	-9.665314e-02	6.623880e-02	4.953384e-03	2.610929e-01	1.464102e-01	1.426873e-01	1.458937e-01
4	3R_14670362_SNP	14670362	5	G	A	0.074	2.639182e-02	5.513742e-02	1.000000e-05	2.922672e-01	6.328137e-01	6.210647e-01	6.228954e-01
4	3R_14670366_SNP	14670366	13	A	G	0.271	1.695143e-02	3.321949e-02	1.000000e-05	2.651631e-01	6.105291e-01	6.035825e-01	6.047400e-01
4	3R_14670385_SNP	14670385	0	C	T	0.018	-1.061006e-01	1.068556e-01	1.000000e-05	2.436325e-01	3.221872e-01	3.177366e-01	3.199275e-01
4	3R_14670390_SNP	14670390	7	A	G	0.050	-7.365911e-02	6.647423e-02	1.000000e-05	1.000000e-05	2.694279e-01	2.702147e-01	2.866999e-01
4	3R_14670443_SNP	14670443	8	A	G	0.062	-2.647652e-02	6.004702e-02	1.000000e-05	1.910025e-01	6.598376e-01	6.626731e-01	6.637970e-01
4	3R_14670444_SNP	14670444	0	T	C	0.024	5.870805e-02	9.337671e-02	8.232357e-02	2.816262e-01	5.303949e-01	5.236327e-01	5.252915e-01
4	3R_14670459_SNP	14670459	7	G	C	0.012	1.016606e-01	1.306593e-01	1.000000e-05	5.752262e-02	4.376418e-01	4.421870e-01	4.481679e-01
4	3R_14670473_SNP	14670473	8	A	C	0.006	-7.589843e-02	1.844903e-01	1.553497e-02	2.868122e-01	6.813133e-01	6.691033e-01	6.708165e-01
4	3R_14670527_SNP	14670527	1	G	T	0.018	1.701767e-01	1.063613e-01	1.000000e-05	1.673822e-01	1.115030e-01	1.095226e-01	1.128835e-01
4	3R_14670573_SNP	14670573	4	T	G	0.043	2.950589e-02	7.102785e-02	1.000000e-05	2.110460e-01	6.783761e-01	6.788769e-01	6.795968e-01
4	3R_14670575_SNP	14670575	0	T	A	0.006	-3.153974e-01	1.828822e-01	1.000000e-05	9.387687e-02	8.646223e-02	8.507946e-02	8.872595e-02
4	3R_14670612_SNP	14670612	0	A	G	0.006	6.750083e-03	1.845125e-01	1.000000e-05	2.301528e-01	9.708612e-01	9.683572e-01	9.684110e-01
4	3R_14670633_SNP	14670633	10	G	T	0.222	-2.843885e-02	3.517385e-02	1.000000e-05	3.409591e-02	4.199470e-01	4.242983e-01	4.313042e-01
4	3R_14670637_SNP	14670637	3	T	G	0.036	-1.816635e-03	7.650649e-02	1.000000e-05	2.282289e-01	9.810846e-01	9.831614e-01	9.831900e-01
4	3R_14670682_SNP	14670682	4	T	C	0.012	9.077673e-02	1.306924e-01	1.000000e-05	2.000031e-02	4.882878e-01	4.951427e-01	5.054056e-01
4	3R_14670687_SNP	14670687	23	C	T	0.283	4.983458e-03	3.392177e-02	1.000000e-05	2.415692e-01	8.833811e-01	8.762317e-01	8.765796e-01
4	3R_14670703_SNP	14670703	8	G	C	0.013	1.011900e-01	1.306667e-01	1.000000e-05	5.795626e-02	4.397881e-01	4.443923e-01	4.503734e-01
4	3R_14670765_SNP	14670765	0	G	T	0.012	8.690138e-02	1.306891e-01	1.000000e-05	1.761903e-01	5.070069e-01	5.081857e-01	5.098927e-01
4	3R_14670766_SNP	14670766	1	T	G	0.012	8.362219e-02	1.307067e-01	1.000000e-05	1.776978e-01	5.232043e-01	5.245879e-01	5.262261e-01
4	3R_14670796_SNP	14670796	0	A	G	0.018	1.356051e-01	1.086838e-01	3.049582e-01	5.064799e-01	2.138974e-01	2.088065e-01	2.155208e-01
4	3R_14670820_DEL	14670820	13	T	TT	0.148	6.866513e-03	4.156336e-02	1.000000e-05	2.215916e-01	8.689829e-01	8.712947e-01	8.715462e-01
4	3R_14670840_SNP	14670840	13	A	T	0.181	4.693147e-02	3.823748e-02	2.456611e-03	2.307839e-01	2.214219e-01	2.178859e-01	2.206653e-01
4	3R_14670863_SNP	14670863	1	C	T	0.006	1.585382e-01	1.841059e-01	1.000000e-05	5.233602e-02	3.904111e-01	3.936555e-01	3.994859e-01
4	3R_14670886_SNP	14670886	1	C	A	0.006	-3.137683e-01	1.829024e-01	1.000000e-05	9.336139e-02	8.812026e-02	8.673609e-02	9.039757e-02
4	3R_14670897_SNP	14670897	8	T	C	0.013	1.011900e-01	1.306667e-01	1.000000e-05	5.795626e-02	4.397881e-01	4.443923e-01	4.503734e-01
4	3R_14670903_SNP	14670903	11	T	A	0.013	9.803801e-02	1.306970e-01	1.000000e-05	6.107416e-02	4.542462e-01	4.592507e-01	4.652215e-01
4	3R_14670911_SNP	14670911	9	T	G	0.019	-3.927306e-02	1.074335e-01	6.930121e-02	3.090579e-01	7.151612e-01	7.008381e-01	7.036847e-01
4	3R_14670922_SNP	14670922	0	T	G	0.006	7.137133e-02	1.844301e-01	1.000000e-05	2.116185e-01	6.992644e-01	7.001024e-01	7.007684e-01
4	3R_14670925_SNP	14670925	11	A	C	0.115	-2.108201e-02	4.612628e-02	5.009976e-02	2.889935e-01	6.482328e-01	6.379838e-01	6.397421e-01
4	3R_14670926_SNP	14670926	8	A	T	0.013	1.011900e-01	1.306667e-01	1.000000e-05	5.795626e-02	4.397881e-01	4.443923e-01	4.503734e-01
4	3R_14670929_SNP	14670929	11	T	G	0.115	-2.544166e-02	4.612802e-02	6.065755e-02	3.006688e-01	5.820022e-01	5.719919e-01	5.741004e-01
4	3R_14670930_SNP	14670930	9	A	C	0.013	1.008135e-01	1.306736e-01	1.000000e-05	5.813498e-02	4.415130e-01	4.461683e-01	4.521584e-01
4	3R_14670931_INS	14670931	9	GGAA	G	0.013	9.919565e-02	1.306811e-01	1.000000e-05	6.107116e-02	4.488892e-01	4.537195e-01	4.596307e-01
4	3R_14670933_SNP	14670933	9	T	G	0.013	9.919565e-02	1.306811e-01	1.000000e-05	6.107116e-02	4.488892e-01	4.537195e-01	4.596307e-01
4	3R_14670934_SNP	14670934	9	A	G	0.013	9.919565e-02	1.306811e-01	1.000000e-05	6.107116e-02	4.488892e-01	4.537195e-01	4.596307e-01
4	3R_14670938_SNP	14670938	9	C	T	0.013	9.919565e-02	1.306811e-01	1.000000e-05	6.107116e-02	4.488892e-01	4.537195e-01	4.596307e-01
4	3R_14670940_MNP	14670940	9	ATT	CAA	0.013	9.919565e-02	1.306811e-01	1.000000e-05	6.107116e-02	4.488892e-01	4.537195e-01	4.596307e-01
4	3R_14670945_INS	14670945	6	AATTCTTTATAAGT	A	0.086	-2.243957e-02	5.143682e-02	1.523766e-02	2.410231e-01	6.632186e-01	6.589235e-01	6.596364e-01
4	3R_14670946_INS	14670946	8	AGCCTTTTTATAAGTT	A	0.019	-3.967628e-02	1.074280e-01	6.977683e-02	3.095103e-01	7.123531e-01	6.980935e-01	7.009479e-01
4	3R_14670959_SNP	14670959	10	T	G	0.114	-1.879167e-02	4.609729e-02	4.032882e-02	2.805631e-01	6.840542e-01	6.739298e-01	6.754261e-01
4	3R_14670992_SNP	14670992	2	C	A	0.012	2.719370e-01	1.291593e-01	1.000000e-05	9.301960e-02	3.675804e-02	3.574988e-02	3.866541e-02
4	3R_14671103_SNP	14671103	12	T	A	0.026	2.858813e-02	9.315768e-02	1.000000e-05	2.126986e-01	7.593202e-01	7.618450e-01	7.623792e-01
4	3R_14671108_SNP	14671108	14	T	A	0.013	9.838425e-02	1.307119e-01	1.000000e-05	6.528362e-02	4.527082e-01	4.575680e-01	4.632869e-01
4	3R_14671129_SNP	14671129	1	C	G	0.012	-1.491860e-01	1.303545e-01	1.000000e-05	1.261445e-01	2.540785e-01	2.532925e-01	2.566161e-01
4	3R_14671130_SNP	14671130	9	C	T	0.013	1.001361e-01	1.306768e-01	1.000000e-05	5.944145e-02	4.445929e-01	4.493195e-01	4.552732e-01
4	3R_14671131_DEL	14671131	1	T	AAGTTATG	0.012	-1.491860e-01	1.303545e-01	1.000000e-05	1.261445e-01	2.540785e-01	2.532925e-01	2.566161e-01
4	3R_14671140_SNP	14671140	2	T	G	0.012	-1.511147e-01	1.303459e-01	1.000000e-05	1.239415e-01	2.479840e-01	2.471728e-01	2.505444e-01
4	3R_14671144_SNP	14671144	9	T	G	0.013	1.023353e-01	1.306665e-01	1.000000e-05	5.672489e-02	4.346377e-01	4.391045e-01	4.450950e-01
4	3R_14671197_SNP	14671197	13	C	A	0.258	4.567454e-02	3.358241e-02	1.000000e-05	1.195917e-01	1.756510e-01	1.742625e-01	1.778561e-01
4	3R_14671203_SNP	14671203	4	G	A	0.104	1.177092e-01	4.640075e-02	2.014271e-01	4.830315e-01	1.210933e-02	1.128749e-02	1.320817e-02
4	3R_14671206_SNP	14671206	12	T	A	0.269	4.251616e-02	3.304163e-02	1.000000e-05	1.120873e-01	1.999746e-01	1.988634e-01	2.025095e-01
4	3R_14671207_SNP	14671207	3	C	T	0.103	1.345591e-01	4.616462e-02	2.695089e-01	5.559829e-01	4.051051e-03	3.721757e-03	4.805915e-03
4	3R_14671216_SNP	14671216	8	T	G	0.013	1.011900e-01	1.306667e-01	1.000000e-05	5.795626e-02	4.397881e-01	4.443923e-01	4.503734e-01
4	3R_14671221_SNP	14671221	11	A	T	0.274	4.604721e-02	3.272807e-02	1.000000e-05	2.198213e-01	1.613075e-01	1.583543e-01	1.614597e-01
4	3R_14671226_SNP	14671226	1	C	G	0.006	-7.479448e-02	1.844253e-01	1.000000e-05	2.193374e-01	6.855922e-01	6.847436e-01	6.853714e-01
4	3R_14671241_SNP	14671241	4	T	C	0.122	-4.804362e-02	4.380755e-02	5.935453e-02	3.083326e-01	2.743622e-01	2.680703e-01	2.710097e-01
4	3R_14671245_SNP	14671245	1	T	G	0.060	2.513403e-02	5.996668e-02	1.000000e-05	2.036069e-01	6.756606e-01	6.772341e-01	6.780671e-01
4	3R_14671250_SNP	14671250	14	T	A	0.279	1.261345e-02	3.302975e-02	1.000000e-05	2.468277e-01	7.030378e-01	6.981344e-01	6.988089e-01
4	3R_14671269_SNP	14671269	22	C	A	0.144	-3.259951e-02	4.343660e-02	1.051012e-01	3.624697e-01	4.540113e-01	4.429286e-01	4.469529e-01
4	3R_14671274_SNP	14671274	1	T	C	0.018	-4.800737e-02	1.071135e-01	1.000000e-05	2.176439e-01	6.545994e-01	6.537818e-01	6.545024e-01
4	3R_14671321_SNP	14671321	3	T	G	0.055	1.340148e-01	6.239087e-02	1.063496e-01	3.431478e-01	3.316505e-02	3.153950e-02	3.428582e-02
4	3R_14671348_SNP	14671348	2	T	A	0.127	4.260929e-02	4.282532e-02	1.000000e-05	2.141122e-02	3.212060e-01	3.230212e-01	3.293896e-01
4	3R_14671367_SNP	14671367	8	T	C	0.013	1.011900e-01	1.306667e-01	1.000000e-05	5.795626e-02	4.397881e-01	4.443923e-01	4.503734e-01
4	3R_14671385_SNP	14671385	1	C	A	0.006	-9.765475e-02	1.843609e-01	1.000000e-05	2.726347e-01	5.970322e-01	5.883396e-01	5.896891e-01
4	3R_14671386_SNP	14671386	1	C	T	0.006	-9.765475e-02	1.843609e-01	1.000000e-05	2.726347e-01	5.970322e-01	5.883396e-01	5.896891e-01
4	3R_14671471_DEL	14671471	18	G	GC	0.027	-1.076202e-01	9.285824e-02	1.000000e-05	2.454263e-01	2.481317e-01	2.438792e-01	2.465194e-01
4	3R_14671478_SNP	14671478	0	A	C	0.006	3.973101e-02	1.844875e-01	1.000000e-05	2.411524e-01	8.297520e-01	8.243352e-01	8.247206e-01
4	3R_14671481_SNP	14671481	5	C	T	0.110	-3.524830e-02	4.594663e-02	4.110118e-02	2.837442e-01	4.440776e-01	4.369852e-01	4.389316e-01
4	3R_14671492_SNP	14671492	0	C	T	0.006	-8.037568e-02	1.844078e-01	1.000000e-05	2.132612e-01	6.635058e-01	6.634111e-01	6.641436e-01
4	3R_14671507_SNP	14671507	0	C	A	0.006	-1.356502e-02	1.845103e-01	1.000000e-05	2.263885e-01	9.414816e-01	9.438983e-01	9.439969e-01
4	3R_14671535_SNP	14671535	15	G	A	0.092	-3.711080e-02	5.150241e-02	1.000000e-05	5.178584e-02	4.721911e-01	4.780090e-01	4.847107e-01
4	3R_14671559_SNP	14671559	0	C	T	0.006	-3.153974e-01	1.828822e-01	1.000000e-05	9.387687e-02	8.646223e-02	8.507946e-02	8.872595e-02
4	3R_14671573_DEL	14671573	4	A	CAC	0.043	-2.454394e-02	7.103923e-02	1.000000e-05	2.517739e-01	7.301571e-01	7.233561e-01	7.240645e-01
4	3R_14671577_DEL	14671577	2	C	CCACTC	0.030	1.956112e-01	8.340000e-02	3.707579e-01	6.204361e-01	2.018581e-02	1.911359e-02	2.196493e-02
4	3R_14671585_SNP	14671585	1	A	T	0.024	1.732749e-01	9.212698e-02	1.000000e-05	4.389902e-02	6.174667e-02	6.059638e-02	6.423453e-02
4	3R_14671610_SNP	14671610	4	A	G	0.079	7.461295e-02	5.285694e-02	1.000000e-05	1.553206e-01	1.599389e-01	1.580299e-01	1.613577e-01
4	3R_14671640_SNP	14671640	1	A	C	0.042	1.660549e-01	7.076674e-02	2.914020e-01	5.287157e-01	2.013081e-02	1.901352e-02	2.158832e-02
4	3R_14671671_SNP	14671671	0	A	G	0.012	-1.699513e-01	1.301965e-01	1.000000e-05	1.852974e-01	1.935819e-01	1.911564e-01	1.941886e-01
4	3R_14671673_SNP	14671673	9	G	A	0.151	2.880785e-03	4.075218e-02	1.000000e-05	2.570466e-01	9.437293e-01	9.209551e-01	9.222501e-01
4	3R_14671707_SNP	14671707	8	G	C	0.219	-8.785759e-02	3.451332e-02	1.000000e-05	1.000000e-05	1.181908e-02	1.134131e-02	1.390598e-02
4	3R_14671716_SNP	14671716	8	G	A	0.050	-1.528571e-01	6.566741e-02	1.000000e-05	1.000000e-05	2.113215e-02	2.044285e-02	2.490685e-02
4	3R_14671727_SNP	14671727	1	C	A	0.012	-1.702202e-01	1.301991e-01	1.000000e-05	1.812276e-01	1.928902e-01	1.905500e-01	1.936044e-01
4	3R_14671804_SNP	14671804	0	T	G	0.006	-8.037568e-02	1.844078e-01	1.000000e-05	2.132612e-01	6.635058e-01	6.634111e-01	6.641436e-01
4	3R_14671820_SNP	14671820	1	T	C	0.024	2.229928e-03	9.310327e-02	1.000000e-05	2.296490e-01	9.809204e-01	9.786724e-01	9.787078e-01
4	3R_14671890_SNP	14671890	1	T	G	0.012	1.653359e-01	1.302370e-01	1.000000e-05	2.587289e-01	2.060396e-01	2.017247e-01	2.046462e-01
4	3R_14671895_SNP	14671895	14	G	T	0.377	-4.730441e-02	3.037330e-02	1.000000e-05	1.705090e-01	1.212720e-01	1.193036e-01	1.226378e-01
4	3R_14671941_INS	14671941	2	CGG	C	0.006	-3.143793e-01	1.828995e-01	1.000000e-05	9.590282e-02	8.750336e-02	8.610867e-02	8.975038e-02
4	3R_14671956_SNP	14671956	4	A	G	0.085	-1.497196e-02	5.139638e-02	1.000000e-05	2.326393e-01	7.711827e-01	7.686061e-01	7.690095e-01
4	3R_14671972_SNP	14671972	14	A	G	0.071	-1.166033e-01	5.684496e-02	1.000000e-05	1.000000e-05	4.181392e-02	4.083529e-02	4.551463e-02
4	3R_14672141_SNP	14672141	11	C	G	0.318	1.825891e-02	3.148217e-02	1.000000e-05	7.540266e-02	5.627170e-01	5.715490e-01	5.779417e-01
4	3R_14672142_SNP	14672142	18	T	G	0.327	3.411747e-02	3.191749e-02	1.000000e-05	1.000000e-05	2.866544e-01	2.877767e-01	2.971324e-01
4	3R_14672146_SNP	14672146	11	T	C	0.318	1.890300e-02	3.147988e-02	1.000000e-05	6.163742e-02	5.490061e-01	5.576809e-01	5.648627e-01
4	3R_14672154_SNP	14672154	0	T	A	0.006	-1.051604e-01	1.843327e-01	1.000000e-05	1.807873e-01	5.691152e-01	5.710311e-01	5.725203e-01
4	3R_14672165_SNP	14672165	4	A	T	0.018	-1.315251e-01	1.067090e-01	4.512958e-04	3.090575e-01	2.194834e-01	2.134550e-01	2.166123e-01
4	3R_14672179_SNP	14672179	1	C	G	0.006	1.585382e-01	1.841059e-01	1.000000e-05	5.233602e-02	3.904111e-01	3.936555e-01	3.994859e-01
4	3R_14672211_DEL	14672211	5	G	GC	0.055	-1.617651e-01	6.182556e-02	1.000000e-05	1.000000e-05	9.704000e-03	9.286093e-03	1.183052e-02
4	3R_14672212_SNP	14672212	15	T	C	0.033	1.880160e-01	8.371353e-02	4.073881e-01	6.660905e-01	2.602674e-02	2.477344e-02	2.823345e-02
4	3R_14672248_SNP	14672248	0	A	C	0.006	-3.342194e-02	1.844951e-01	1.000000e-05	2.352220e-01	8.564680e-01	8.527677e-01	8.530339e-01
4	3R_14672265_SNP	14672265	2	A	T	0.024	1.823113e-01	9.346878e-02	2.918777e-01	5.044594e-01	5.280011e-02	5.060076e-02	5.447008e-02
4	3R_14672272_SNP	14672272	2	T	C	0.012	8.613411e-02	1.307017e-01	1.000000e-05	1.764522e-01	5.108005e-01	5.120340e-01	5.137265e-01
4	3R_14672276_SNP	14672276	16	T	G	0.487	-1.627724e-02	2.982639e-02	1.000000e-05	1.962598e-01	5.859823e-01	5.867821e-01	5.879351e-01
4	3R_14672292_INS	14672292	9	TTC	AG	0.308	3.512625e-02	3.147841e-02	1.000000e-05	1.000000e-05	2.660845e-01	2.668089e-01	2.736658e-01
4	3R_14672305_SNP	14672305	7	T	C	0.174	-1.876227e-02	3.822297e-02	1.000000e-05	5.687264e-02	6.241711e-01	6.370587e-01	6.462840e-01
4	3R_14672316_SNP	14672316	5	A	G	0.190	-1.226879e-02	3.670382e-02	1.000000e-05	1.198891e-01	7.386017e-01	7.559107e-01	7.618261e-01
4	3R_14672334_SNP	14672334	0	T	G	0.024	-1.524305e-01	9.234182e-02	1.000000e-05	2.673484e-01	1.006864e-01	9.762004e-02	1.009177e-01
4	3R_14672342_DEL	14672342	1	T	TT	0.006	4.290221e-02	1.844866e-01	1.000000e-05	2.623294e-01	8.163979e-01	8.044745e-01	8.054547e-01
4	3R_14672360_SNP	14672360	0	A	T	0.012	-7.911889e-02	1.307583e-01	2.227988e-02	2.998192e-01	5.459538e-01	5.355434e-01	5.376195e-01
4	3R_14672366_SNP	14672366	0	A	G	0.006	1.431514e-02	1.845100e-01	1.000000e-05	2.350687e-01	9.382519e-01	9.326676e-01	9.328380e-01
4	3R_14672369_SNP	14672369	6	C	T	0.056	-4.154184e-02	6.301647e-02	1.000000e-05	2.592267e-01	5.106667e-01	5.044815e-01	5.058569e-01
4	3R_14672424_SNP	14672424	3	T	A	0.012	7.434347e-03	1.308761e-01	1.000000e-05	2.240016e-01	9.547693e-01	9.621196e-01	9.622532e-01
4	3R_14672521_SNP	14672521	2	G	T	0.006	1.291365e-01	1.842475e-01	1.000000e-05	1.903035e-01	4.843555e-01	4.840266e-01	4.855809e-01
4	3R_14672527_SNP	14672527	11	T	A	0.350	1.064281e-02	3.076403e-02	1.000000e-05	1.801134e-01	7.298184e-01	7.371222e-01	7.386183e-01
4	3R_14672598_SNP	14672598	3	A	G	0.024	-7.504092e-02	9.293495e-02	1.000000e-05	2.244844e-01	4.205591e-01	4.173900e-01	4.190080e-01
4	3R_14672600_SNP	14672600	8	G	C	0.013	1.011900e-01	1.306667e-01	1.000000e-05	5.795626e-02	4.397881e-01	4.443923e-01	4.503734e-01
4	3R_14672624_SNP	14672624	0	T	G	0.018	1.701684e-01	1.063555e-01	1.000000e-05	1.747793e-01	1.115009e-01	1.094447e-01	1.127818e-01
4	3R_14672661_SNP	14672661	9	A	G	0.006	-7.637503e-02	1.844940e-01	1.597057e-02	2.872647e-01	6.794303e-01	6.672134e-01	6.689408e-01
4	3R_14672672_SNP	14672672	9	A	C	0.434	3.474007e-02	2.931260e-02	1.000000e-05	2.174596e-01	2.376488e-01	2.344822e-01	2.371696e-01
4	3R_14672675_SNP	14672675	6	C	A	0.043	-1.600922e-01	6.998994e-02	1.000000e-05	1.000000e-05	2.343722e-02	2.270540e-02	2.745806e-02
4	3R_14672686_SNP	14672686	0	T	C	0.012	-1.193140e-01	1.305349e-01	1.000000e-05	1.299171e-01	3.620222e-01	3.625526e-01	3.656621e-01
4	3R_14672708_SNP	14672708	5	A	G	0.153	2.266538e-02	3.994799e-02	1.000000e-05	1.438633e-01	5.712278e-01	5.765011e-01	5.791193e-01
4	3R_14672727_SNP	14672727	17	C	A	0.305	9.478702e-03	3.253437e-02	2.276065e-02	2.882067e-01	7.711517e-01	7.559831e-01	7.579903e-01
4	3R_14672743_SNP	14672743	14	T	A	0.500	-1.458204e-02	2.962677e-02	1.000000e-05	2.168110e-01	6.232343e-01	6.221944e-01	6.230111e-01
4	3R_14672750_SNP	14672750	0	G	A	0.006	2.247769e-01	1.835059e-01	3.977261e-02	4.281405e-01	2.223471e-01	2.126431e-01	2.174564e-01
4	3R_14672806_SNP	14672806	24	A	C	0.458	4.443671e-03	3.076564e-02	1.000000e-05	2.038848e-01	8.853313e-01	8.983169e-01	8.992093e-01
4	3R_14672833_SNP	14672833	6	T	C	0.062	-7.809054e-02	5.975086e-02	1.000000e-05	1.000000e-05	1.930421e-01	1.926269e-01	2.063067e-01
4	3R_14672840_SNP	14672840	9	A	G	0.013	9.953773e-02	1.306795e-01	1.000000e-05	6.149441e-02	4.473238e-01	4.520942e-01	4.579674e-01
4	3R_14672877_SNP	14672877	6	G	T	0.049	-1.400939e-01	6.581674e-02	1.000000e-05	1.000000e-05	3.476735e-02	3.386678e-02	3.957026e-02
4	3R_14672884_SNP	14672884	3	C	A	0.042	1.221327e-01	7.042004e-02	1.000000e-05	1.579451e-01	8.471319e-02	8.295808e-02	8.630517e-02
4	3R_14672895_SNP	14672895	6	G	T	0.031	2.168973e-02	8.355372e-02	1.000000e-05	2.562959e-01	7.955015e-01	7.867901e-01	7.875456e-01
4	3R_14672903_SNP	14672903	17	C	T	0.464	7.622700e-03	3.001538e-02	1.000000e-05	2.119900e-01	7.998409e-01	8.030548e-01	8.035509e-01
4	3R_14672915_SNP	14672915	14	G	A	0.487	7.356444e-03	2.965289e-02	1.000000e-05	2.049381e-01	8.043751e-01	8.096865e-01	8.103553e-01
4	3R_14672921_SNP	14672921	15	G	C	0.379	9.390102e-03	3.064633e-02	1.000000e-05	1.847419e-01	7.596824e-01	7.680447e-01	7.693954e-01
4	3R_14672925_SNP	14672925	4	T	C	0.012	-1.507256e-01	1.303584e-01	1.000000e-05	1.269779e-01	2.492442e-01	2.483149e-01	2.516788e-01
4	3R_14672951_SNP	14672951	21	G	A	0.449	-4.118322e-04	3.050530e-02	1.000000e-05	2.333626e-01	9.892448e-01	9.774310e-01	9.775714e-01
4	3R_14672973_SNP	14672973	21	A	T	0.361	1.101826e-02	3.158850e-02	1.000000e-05	1.646311e-01	7.276770e-01	7.376669e-01	7.399006e-01
4	3R_14672975_SNP	14672975	23	T	A	0.372	1.081464e-02	3.158963e-02	1.000000e-05	1.751571e-01	7.325222e-01	7.411208e-01	7.428275e-01
4	3R_14672976_SNP	14672976	22	T	A	0.370	8.556977e-03	3.152976e-02	1.000000e-05	1.776777e-01	7.864255e-01	7.980189e-01	7.998571e-01
4	3R_14672978_SNP	14672978	13	G	T	0.032	-3.940808e-02	8.357489e-02	1.000000e-05	1.873863e-01	6.378813e-01	6.405118e-01	6.417546e-01
4	3R_14672981_SNP	14672981	17	C	T	0.053	-1.037097e-01	6.634895e-02	1.000000e-05	1.000000e-05	1.199348e-01	1.188611e-01	1.294137e-01
4	3R_14672986_SNP	14672986	33	G	T	0.393	1.403056e-02	3.240472e-02	1.000000e-05	1.181339e-01	6.655921e-01	6.772982e-01	6.820645e-01
4	3R_14672990_SNP	14672990	30	A	G	0.362	2.688415e-02	3.251262e-02	1.000000e-05	1.998663e-01	4.094901e-01	4.075612e-01	4.093411e-01
4	3R_14672993_SNP	14672993	30	G	C	0.312	-1.456998e-02	3.379339e-02	1.000000e-05	2.587977e-01	6.669196e-01	6.595533e-01	6.604964e-01
4	3R_14673000_SNP	14673000	29	C	A	0.165	2.639480e-02	4.205873e-02	1.126387e-01	3.786701e-01	5.311480e-01	5.170418e-01	5.222675e-01
4	3R_14673001_SNP	14673001	27	T	C	0.177	9.170910e-03	4.058758e-02	2.819244e-02	2.806011e-01	8.215154e-01	8.052611e-01	8.071449e-01
4	3R_14673009_SNP	14673009	23	A	C	0.366	-6.038433e-03	3.172021e-02	1.000000e-05	2.322161e-01	8.492553e-01	8.470025e-01	8.472552e-01
4	3R_14673015_SNP	14673015	20	G	A	0.432	2.383939e-02	3.046724e-02	1.000000e-05	1.100609e-01	4.350592e-01	4.379440e-01	4.416698e-01
4	3R_14673017_SNP	14673017	18	T	G	0.387	-6.919260e-03	3.083921e-02	1.000000e-05	2.414779e-01	8.227487e-01	8.175738e-01	8.179726e-01
4	3R_14673021_SNP	14673021	15	A	T	0.366	-9.375427e-04	3.087422e-02	1.000000e-05	2.359150e-01	9.758112e-01	9.635792e-01	9.637971e-01
4	3R_14673023_SNP	14673023	6	T	A	0.037	8.629377e-03	7.653044e-02	1.000000e-05	2.393757e-01	9.103591e-01	9.035528e-01	9.038368e-01
4	3R_14673037_SNP	14673037	1	A	G	0.006	-2.724114e-01	1.833194e-01	8.622244e-03	2.846586e-01	1.391776e-01	1.352055e-01	1.385042e-01
4	3R_14673053_SNP	14673053	14	A	G	0.351	1.853286e-02	3.103336e-02	1.000000e-05	1.500120e-01	5.511932e-01	5.553787e-01	5.577359e-01
4	3R_14673072_SNP	14673072	7	G	A	0.484	-2.658602e-03	2.900994e-02	1.000000e-05	2.417386e-01	9.270910e-01	9.173049e-01	9.176693e-01
4	3R_14673074_SNP	14673074	0	G	C	0.024	7.258374e-02	9.292602e-02	1.000000e-05	2.248264e-01	4.358611e-01	4.327087e-01	4.342494e-01
4	3R_14673085_SNP	14673085	1	A	G	0.036	1.062144e-01	7.651730e-02	1.619299e-01	4.003579e-01	1.669637e-01	1.616738e-01	1.659092e-01
4	3R_14673087_SNP	14673087	1	G	T	0.012	8.787915e-02	1.306899e-01	1.000000e-05	1.764957e-01	5.022480e-01	5.033161e-01	5.050293e-01
4	3R_14673088_SNP	14673088	13	T	C	0.200	3.184114e-02	3.705348e-02	2.294720e-01	5.265994e-01	3.913981e-01	3.785164e-01	3.896555e-01
4	3R_14673103_SNP	14673103	16	C	T	0.211	4.633388e-02	3.669238e-02	3.127432e-01	6.211577e-01	2.084444e-01	2.011892e-01	2.111804e-01
4	3R_14673107_SNP	14673107	1	G	A	0.012	-1.371102e-01	1.304343e-01	1.000000e-05	2.808502e-01	2.947028e-01	2.886892e-01	2.912536e-01
4	3R_14673109_SNP	14673109	15	C	A	0.065	-8.651981e-02	5.979816e-02	1.000000e-05	1.000000e-05	1.498207e-01	1.489498e-01	1.560308e-01
4	3R_14673114_SNP	14673114	0	T	A	0.006	-2.246987e-02	1.845050e-01	1.000000e-05	2.382003e-01	9.032169e-01	8.969203e-01	8.971803e-01
4	3R_14673133_SNP	14673133	14	T	C	0.513	-2.192818e-02	2.960951e-02	1.000000e-05	2.416076e-01	4.599949e-01	4.559625e-01	4.574122e-01
4	3R_14673166_SNP	14673166	9	G	A	0.371	-1.824042e-02	3.016658e-02	1.000000e-05	2.526974e-01	5.462329e-01	5.403759e-01	5.415567e-01
4	3R_14673178_SNP	14673178	1	T	C	0.006	4.290221e-02	1.844866e-01	1.000000e-05	2.623294e-01	8.163979e-01	8.044745e-01	8.054547e-01
4	3R_14673216_SNP	14673216	4	A	G	0.055	-2.143031e-02	6.305435e-02	1.000000e-05	2.752122e-01	7.343837e-01	7.225123e-01	7.238564e-01
4	3R_14673230_SNP	14673230	3	T	C	0.006	2.449362e-01	1.835414e-01	1.000000e-05	2.492242e-01	1.838673e-01	1.801118e-01	1.831246e-01
4	3R_14673269_SNP	14673269	2	A	G	0.024	1.823113e-01	9.346878e-02	2.918777e-01	5.044594e-01	5.280011e-02	5.060076e-02	5.447008e-02
4	3R_14673300_SNP	14673300	25	C	A	0.007	5.865848e-01	1.789079e-01	1.000000e-05	1.000000e-05	1.270465e-03	1.181411e-03	1.774860e-03
4	3R_14673305_SNP	14673305	25	T	C	0.007	-2.098050e-02	1.846027e-01	1.000000e-05	2.379783e-01	9.096509e-01	9.031828e-01	9.034341e-01
4	3R_14673337_SNP	14673337	13	T	G	0.355	2.609763e-02	3.081624e-02	1.000000e-05	1.540091e-01	3.982818e-01	3.987631e-01	4.011860e-01
4	3R_14673367_SNP	14673367	2	T	C	0.024	1.823113e-01	9.346878e-02	2.918777e-01	5.044594e-01	5.280011e-02	5.060076e-02	5.447008e-02
4	3R_14673376_SNP	14673376	14	A	G	0.058	-1.032490e-01	6.268540e-02	1.000000e-05	1.000000e-05	1.014296e-01	1.002849e-01	1.079344e-01
4	3R_14673400_SNP	14673400	12	T	C	0.468	-4.788620e-02	2.928350e-02	1.000000e-05	1.000000e-05	1.038889e-01	1.027509e-01	1.089279e-01
4	3R_14673481_SNP	14673481	13	T	C	0.342	1.590043e-02	3.112562e-02	1.000000e-05	2.040687e-01	6.101369e-01	6.107079e-01	6.116815e-01
4	3R_14673493_SNP	14673493	4	A	G	0.128	7.630356e-02	4.258093e-02	1.000000e-05	1.000000e-05	7.495991e-02	7.380150e-02	7.837910e-02
4	3R_14673535_SNP	14673535	0	A	C	0.006	6.750083e-03	1.845125e-01	1.000000e-05	2.301528e-01	9.708612e-01	9.683572e-01	9.684110e-01
4	3R_14673547_SNP	14673547	3	A	G	0.024	1.842218e-01	9.349142e-02	3.003617e-01	5.142318e-01	5.044796e-02	4.832809e-02	5.218425e-02
4	3R_14673550_SNP	14673550	9	A	G	0.176	-5.026730e-03	3.829946e-02	1.000000e-05	2.366189e-01	8.957380e-01	8.905032e-01	8.907384e-01
4	3R_14673559_SNP	14673559	3	A	G	0.024	2.238449e-01	9.195186e-02	4.214714e-01	8.509290e-01	1.597731e-02	1.493266e-02	1.786281e-02
4	3R_14673574_SNP	14673574	2	A	G	0.012	-3.293035e-02	1.308475e-01	1.000000e-05	2.104762e-01	8.016077e-01	8.052802e-01	8.058065e-01
4	3R_14673583_SNP	14673583	0	C	T	0.006	6.750083e-03	1.845125e-01	1.000000e-05	2.301528e-01	9.708612e-01	9.683572e-01	9.684110e-01
4	3R_14673598_SNP	14673598	10	C	T	0.342	-1.085854e-02	3.084496e-02	1.000000e-05	1.581882e-01	7.252577e-01	7.360091e-01	7.386184e-01
4	3R_14673601_SNP	14673601	7	A	G	0.211	-1.040901e-02	3.551326e-02	1.000000e-05	2.765361e-01	7.698103e-01	7.558601e-01	7.573264e-01
4	3R_14673652_SNP	14673652	6	T	A	0.043	-1.600922e-01	6.998994e-02	1.000000e-05	1.000000e-05	2.343722e-02	2.270540e-02	2.745806e-02
4	3R_14673685_SNP	14673685	16	T	C	0.105	3.991871e-02	4.890514e-02	2.187175e-01	4.754512e-01	4.155282e-01	4.041018e-01	4.130284e-01
4	3R_14673703_SNP	14673703	10	T	G	0.203	5.036594e-02	3.620620e-02	1.000000e-05	7.508245e-02	1.660610e-01	1.650508e-01	1.692035e-01
4	3R_14673718_SNP	14673718	0	A	G	0.006	6.750083e-03	1.845125e-01	1.000000e-05	2.301528e-01	9.708612e-01	9.683572e-01	9.684110e-01
4	3R_14673730_SNP	14673730	5	T	G	0.049	-1.397898e-01	6.580986e-02	1.000000e-05	1.000000e-05	3.513893e-02	3.423379e-02	3.997297e-02
4	3R_14673733_SNP	14673733	12	G	A	0.519	-4.432130e-03	2.947752e-02	1.000000e-05	2.415659e-01	8.806661e-01	8.734551e-01	8.738046e-01
4	3R_14673745_SNP	14673745	8	C	G	0.163	-2.406586e-02	3.937895e-02	1.000000e-05	2.284040e-01	5.419462e-01	5.387503e-01	5.398197e-01
4	3R_14673823_SNP	14673823	6	A	G	0.043	-1.388085e-01	7.026319e-02	1.000000e-05	1.000000e-05	4.986334e-02	4.881544e-02	5.599198e-02
4	3R_14673830_SNP	14673830	0	A	G	0.006	-1.130076e-01	1.843046e-01	1.000000e-05	2.291912e-01	5.406120e-01	5.375037e-01	5.385779e-01
4	3R_14673838_SNP	14673838	10	T	C	0.063	1.998785e-01	5.831360e-02	1.417126e-01	4.330140e-01	7.677217e-04	6.907151e-04	1.055706e-03
4	3R_14673862_SNP	14673862	0	T	A	0.006	-2.012075e-01	1.839727e-01	1.638401e-01	4.934307e-01	2.756793e-01	2.648152e-01	2.719927e-01
4	3R_14673888_SNP	14673888	13	C	A	0.161	-6.051659e-02	3.989944e-02	1.000000e-05	1.755561e-01	1.312375e-01	1.290386e-01	1.323507e-01
4	3R_14673921_SNP	14673921	7	T	C	0.025	1.554963e-01	9.236086e-02	1.000000e-05	1.000000e-05	9.414374e-02	9.298409e-02	9.894289e-02
4	3R_14673973_SNP	14673973	9	T	C	0.050	8.958231e-03	6.673793e-02	1.000000e-05	2.198628e-01	8.933833e-01	8.978740e-01	8.981276e-01
4	3R_14674069_SNP	14674069	3	A	G	0.061	-4.217595e-02	5.993224e-02	1.000000e-05	1.414303e-01	4.825885e-01	4.852840e-01	4.879370e-01
4	3R_14674219_SNP	14674219	8	T	C	0.025	1.338091e-02	9.314767e-02	1.000000e-05	2.076452e-01	8.859490e-01	8.969059e-01	8.975889e-01
4	3R_14674227_SNP	14674227	16	T	A	0.342	-2.624667e-02	3.138619e-02	1.000000e-05	1.414699e-01	4.042170e-01	4.054264e-01	4.080661e-01
4	3R_14674267_SNP	14674267	0	C	T	0.012	-7.385639e-02	1.307374e-01	1.000000e-05	1.944189e-01	5.728896e-01	5.735773e-01	5.747954e-01
4	3R_14674294_SNP	14674294	5	C	T	0.049	-1.397898e-01	6.580986e-02	1.000000e-05	1.000000e-05	3.513893e-02	3.423379e-02	3.997297e-02
4	3R_14674308_SNP	14674308	1	A	T	0.018	-2.102761e-02	1.071659e-01	1.000000e-05	2.137169e-01	8.446815e-01	8.490839e-01	8.495063e-01
4	3R_14674342_SNP	14674342	7	G	A	0.062	-9.248972e-02	5.963928e-02	1.000000e-05	1.000000e-05	1.228495e-01	1.217911e-01	1.320380e-01
4	3R_14674366_SNP	14674366	16	C	A	0.388	-2.986148e-02	3.053078e-02	1.000000e-05	4.197908e-02	3.294590e-01	3.313208e-01	3.368773e-01
4	3R_14674369_INS	14674369	2	GTTTTTTTTTTTTTTTTTT	G	0.012	8.966835e-02	1.306873e-01	1.000000e-05	1.762103e-01	4.935891e-01	4.945162e-01	4.962577e-01
4	3R_14674380_SNP	14674380	2	A	T	0.048	-5.922128e-02	6.650848e-02	1.000000e-05	2.084627e-01	3.745227e-01	3.719556e-01	3.738620e-01
4	3R_14674382_SNP	14674382	1	C	T	0.006	4.290221e-02	1.844866e-01	1.000000e-05	2.623294e-01	8.163979e-01	8.044745e-01	8.054547e-01
4	3R_14674430_SNP	14674430	0	T	G	0.012	-1.903449e-02	1.308546e-01	1.000000e-05	2.312045e-01	8.845219e-01	8.823852e-01	8.825740e-01
4	3R_14674513_SNP	14674513	0	A	G	0.012	8.690138e-02	1.306891e-01	1.000000e-05	1.761903e-01	5.070069e-01	5.081857e-01	5.098927e-01
4	3R_14674578_SNP	14674578	9	T	A	0.107	-3.633258e-02	4.712866e-02	1.000000e-05	1.000000e-05	4.418484e-01	4.471003e-01	4.620052e-01
4	3R_14674582_DEL	14674582	3	G	GTTCGCTGCTGGCCAACTCATCGGTCAG	0.024	1.686037e-01	9.396963e-02	4.395407e-01	7.039682e-01	7.459535e-02	7.217411e-02	7.881214e-02
4	3R_14674592_SNP	14674592	6	C	G	0.019	-6.912668e-02	1.070743e-01	1.000000e-05	1.000000e-05	5.194326e-01	5.276732e-01	5.405375e-01
4	3R_14674596_SNP	14674596	20	A	G	0.412	-3.794660e-02	3.057966e-02	1.000000e-05	1.000000e-05	2.163899e-01	2.162912e-01	2.226815e-01
4	3R_14674608_SNP	14674608	15	T	A	0.072	3.524430e-02	5.751031e-02	1.000000e-05	2.101498e-01	5.408244e-01	5.395489e-01	5.406880e-01
4	3R_14674622_SNP	14674622	7	T	C	0.075	2.824943e-02	5.515915e-02	1.000000e-05	2.159848e-01	6.092310e-01	6.081059e-01	6.089712e-01
4	3R_14674629_SNP	14674629	8	A	T	0.013	1.011900e-01	1.306667e-01	1.000000e-05	5.795626e-02	4.397881e-01	4.443923e-01	4.503734e-01
4	3R_14674632_SNP	14674632	7	A	G	0.075	2.542795e-03	5.520236e-02	1.000000e-05	2.260331e-01	9.633153e-01	9.683594e-01	9.684385e-01
4	3R_14674758_SNP	14674758	7	A	T	0.168	-3.555857e-02	3.870872e-02	1.000000e-05	3.071736e-02	3.596277e-01	3.623177e-01	3.685131e-01
4	3R_14674769_SNP	14674769	11	T	C	0.497	1.185725e-02	2.940142e-02	7.345785e-02	3.434116e-01	6.872551e-01	6.691232e-01	6.737691e-01
4	3R_14674811_DEL	14674811	3	G	GACCG	0.006	-2.030662e-02	1.845166e-01	1.000000e-05	2.374950e-01	9.125002e-01	9.061864e-01	9.064253e-01
4	3R_14674873_SNP	14674873	0	G	T	0.018	9.025577e-02	1.069434e-01	1.000000e-05	2.848783e-02	3.999073e-01	4.037060e-01	4.109581e-01
4	3R_14674886_SNP	14674886	4	A	G	0.012	-1.689566e-01	1.302236e-01	1.000000e-05	6.493671e-02	1.962819e-01	1.956498e-01	2.000216e-01
4	3R_14674895_DEL	14674895	1	G	GG	0.012	7.378034e-02	1.307423e-01	1.000000e-05	2.766425e-01	5.732990e-01	5.647339e-01	5.662035e-01
4	3R_14674927_SNP	14674927	8	A	G	0.013	1.011900e-01	1.306667e-01	1.000000e-05	5.795626e-02	4.397881e-01	4.443923e-01	4.503734e-01
4	3R_14674939_SNP	14674939	1	T	G	0.006	-1.916713e-01	1.840479e-01	4.431866e-02	3.153438e-01	2.991947e-01	2.920668e-01	2.950005e-01
4	3R_14674940_SNP	14674940	2	A	C	0.018	2.074312e-01	1.059682e-01	1.000000e-05	1.000000e-05	5.196719e-02	5.090426e-02	5.549374e-02
4	3R_14674944_SNP	14674944	10	T	G	0.108	-3.367181e-02	4.715850e-02	1.000000e-05	1.364403e-01	4.762215e-01	4.792829e-01	4.819941e-01
4	3R_14674956_SNP	14674956	1	C	A	0.012	-1.469512e-01	1.303697e-01	1.000000e-05	1.228666e-01	2.612897e-01	2.606516e-01	2.640106e-01
4	3R_14674957_SNP	14674957	1	T	C	0.012	-1.469512e-01	1.303697e-01	1.000000e-05	1.228666e-01	2.612897e-01	2.606516e-01	2.640106e-01
4	3R_14675005_SNP	14675005	7	A	T	0.099	1.083790e-01	4.780048e-02	8.846899e-02	3.606949e-01	2.466071e-02	2.330574e-02	2.578115e-02
4	3R_14675058_SNP	14675058	19	T	A	0.128	6.690944e-02	4.518297e-02	2.792308e-01	5.643751e-01	1.405406e-01	1.351578e-01	1.419092e-01
4	3R_14675060_SNP	14675060	8	T	C	0.013	1.011900e-01	1.306667e-01	1.000000e-05	5.795626e-02	4.397881e-01	4.443923e-01	4.503734e-01
4	3R_14675079_INS	14675079	20	TATT	T	0.243	4.939041e-03	3.524708e-02	3.891898e-03	2.448376e-01	8.887301e-01	8.795417e-01	8.799816e-01
4	3R_14675122_SNP	14675122	19	A	C	0.013	1.062338e-01	1.307038e-01	1.000000e-05	2.159145e-01	4.175066e-01	4.148706e-01	4.165214e-01
4	3R_14675127_SNP	14675127	8	G	T	0.013	-2.772459e-02	1.308847e-01	1.000000e-05	2.140112e-01	8.325038e-01	8.362845e-01	8.367085e-01
4	3R_14675131_SNP	14675131	9	G	T	0.013	-2.595109e-02	1.308921e-01	1.000000e-05	2.147954e-01	8.430818e-01	8.470371e-01	8.474359e-01
4	3R_14675140_SNP	14675140	31	T	C	0.007	-1.669498e-01	1.841831e-01	1.000000e-05	2.475699e-01	3.660202e-01	3.613450e-01	3.633001e-01
4	3R_14675163_SNP	14675163	1	G	A	0.018	-7.668347e-02	1.070129e-01	1.000000e-05	1.000000e-05	4.746395e-01	4.810612e-01	4.945032e-01
4	3R_14675181_SNP	14675181	1	A	G	0.018	-7.668347e-02	1.070129e-01	1.000000e-05	1.000000e-05	4.746395e-01	4.810612e-01	4.945032e-01
4	3R_14675213_SNP	14675213	14	G	C	0.416	4.060937e-02	3.014847e-02	2.656996e-01	5.376991e-01	1.798227e-01	1.735931e-01	1.805975e-01
4	3R_14675226_SNP	14675226	1	T	C	0.018	-2.102761e-02	1.071659e-01	1.000000e-05	2.137169e-01	8.446815e-01	8.490839e-01	8.495063e-01
4	3R_14675268_SNP	14675268	0	A	C	0.006	-6.384639e-03	1.845126e-01	1.000000e-05	2.256905e-01	9.724381e-01	9.897068e-01	9.898414e-01
4	3R_14675277_SNP	14675277	9	T	C	0.277	-3.968194e-02	3.261301e-02	2.069640e-01	4.836234e-01	2.254257e-01	2.176407e-01	2.240363e-01
4	3R_14675349_SNP	14675349	8	T	C	0.312	3.006965e-02	3.129263e-02	4.443592e-03	2.667452e-01	3.379910e-01	3.324535e-01	3.346747e-01
4	3R_14675353_SNP	14675353	2	T	C	0.042	1.679924e-01	7.078366e-02	3.034389e-01	5.425118e-01	1.877244e-02	1.771916e-02	2.023818e-02
4	3R_14675363_SNP	14675363	3	T	A	0.036	1.907712e-01	7.580822e-02	2.316976e-01	4.529796e-01	1.280161e-02	1.201383e-02	1.396259e-02
4	3R_14675366_SNP	14675366	3	T	A	0.036	1.546059e-01	7.643244e-02	2.135209e-01	4.199679e-01	4.470093e-02	4.272167e-02	4.595960e-02
4	3R_14675382_DEL	14675382	1	G	GC	0.006	6.426949e-02	1.844492e-01	1.000000e-05	1.987630e-01	7.279512e-01	7.317770e-01	7.326392e-01
4	3R_14675392_SNP	14675392	0	G	A	0.006	-6.384639e-03	1.845126e-01	1.000000e-05	2.256905e-01	9.724381e-01	9.897068e-01	9.898414e-01
4	3R_14675400_SNP	14675400	2	T	A	0.090	-1.868589e-02	4.978138e-02	1.000000e-05	2.330050e-01	7.078727e-01	7.046331e-01	7.051840e-01
4	3R_14675453_SNP	14675453	5	C	T	0.025	1.341484e-01	9.254764e-02	1.000000e-05	1.000000e-05	1.490829e-01	1.482058e-01	1.560281e-01
4	3R_14675477_INS	14675477	12	CAAT	C	0.058	1.589487e-01	6.195406e-02	1.000000e-05	1.538291e-01	1.118461e-02	1.065697e-02	1.238082e-02
4	3R_14675478_SNP	14675478	7	C	A	0.056	-9.767717e-02	6.265344e-02	1.000000e-05	1.000000e-05	1.208991e-01	1.198303e-01	1.308817e-01
4	3R_14675485_SNP	14675485	17	G	A	0.358	1.075984e-02	3.123217e-02	2.581634e-02	3.152283e-01	7.308977e-01	7.118109e-01	7.150930e-01
4	3R_14675510_SNP	14675510	18	T	C	0.180	-5.060826e-02	3.889909e-02	1.000000e-05	1.029168e-01	1.950567e-01	1.939933e-01	1.978051e-01
4	3R_14675512_SNP	14675512	23	A	G	0.207	-1.856996e-02	3.768672e-02	1.000000e-05	2.489631e-01	6.228435e-01	6.171601e-01	6.180615e-01
4	3R_14675513_SNP	14675513	25	C	G	0.182	1.893517e-02	3.985884e-02	1.000000e-05	1.119125e-01	6.353717e-01	6.457619e-01	6.506436e-01
4	3R_14675521_SNP	14675521	16	G	A	0.066	1.352053e-01	5.933098e-02	2.520154e-02	2.295361e-01	2.395127e-02	2.290335e-02	2.527186e-02
4	3R_14675531_SNP	14675531	15	T	C	0.065	1.285704e-01	5.943285e-02	4.300571e-02	2.683726e-01	3.194931e-02	3.055730e-02	3.318935e-02
4	3R_14675532_SNP	14675532	13	C	A	0.019	5.150354e-02	1.071798e-01	1.000000e-05	1.354684e-01	6.314803e-01	6.397924e-01	6.430815e-01
4	3R_14675537_SNP	14675537	19	A	G	0.309	6.146962e-02	3.227248e-02	1.000000e-05	1.000000e-05	5.854750e-02	5.744500e-02	6.220004e-02
4	3R_14675540_SNP	14675540	15	C	T	0.013	-6.293778e-02	1.308492e-01	1.000000e-05	2.493490e-01	6.311535e-01	6.252956e-01	6.261795e-01
4	3R_14675552_SNP	14675552	20	C	A	0.176	9.754501e-03	3.972983e-02	1.000000e-05	1.542567e-01	8.063565e-01	8.255133e-01	8.295325e-01
4	3R_14675562_SNP	14675562	26	T	A	0.141	7.170777e-03	4.437582e-02	1.000000e-05	1.773432e-01	8.718237e-01	8.964882e-01	8.996526e-01
4	3R_14675573_DEL	14675573	12	A	AGTCTA	0.006	1.141367e-02	1.845537e-01	1.000000e-05	2.309559e-01	9.507609e-01	9.481122e-01	9.482008e-01
4	3R_14675580_SNP	14675580	13	A	G	0.006	1.164113e-02	1.845574e-01	1.000000e-05	2.310004e-01	9.497819e-01	9.471207e-01	9.472110e-01
4	3R_14675582_SNP	14675582	18	T	A	0.113	2.106011e-02	4.735525e-02	1.000000e-05	1.510766e-01	6.570970e-01	6.652095e-01	6.677783e-01
4	3R_14675594_SNP	14675594	33	T	C	0.200	3.934953e-02	3.946461e-02	1.000000e-05	1.000000e-05	3.201750e-01	3.220169e-01	3.305296e-01
4	3R_14675595_SNP	14675595	28	T	G	0.064	1.228390e-01	6.276040e-02	3.906810e-02	2.634941e-01	5.199278e-02	5.006750e-02	5.308592e-02
4	3R_14675599_SNP	14675599	28	C	A	0.064	1.228390e-01	6.276040e-02	3.906810e-02	2.634941e-01	5.199278e-02	5.006750e-02	5.308592e-02
4	3R_14675646_SNP	14675646	9	T	A	0.031	1.447347e-01	8.290064e-02	9.368147e-02	3.873595e-01	8.268154e-02	7.907120e-02	8.276053e-02
4	3R_14675678_SNP	14675678	7	A	C	0.006	5.287948e-03	1.845369e-01	1.000000e-05	2.298855e-01	9.771740e-01	9.747489e-01	9.747917e-01
4	3R_14675689_SNP	14675689	24	A	C	0.382	8.055207e-03	3.154648e-02	1.000000e-05	2.165969e-01	7.987735e-01	8.003797e-01	8.008004e-01
4	3R_14675702_SNP	14675702	20	C	T	0.392	-1.972789e-03	3.097573e-02	1.000000e-05	2.332333e-01	9.492951e-01	9.445839e-01	9.447089e-01
4	3R_14675705_SNP	14675705	22	T	A	0.425	-1.161805e-02	3.078832e-02	1.000000e-05	2.607004e-01	7.063936e-01	6.986069e-01	6.995255e-01
4	3R_14675708_SNP	14675708	19	A	G	0.396	-1.640625e-03	3.081580e-02	1.000000e-05	2.296299e-01	9.576049e-01	9.566184e-01	9.566855e-01
4	3R_14675709_SNP	14675709	5	T	C	0.018	3.294453e-02	1.071719e-01	1.000000e-05	2.243703e-01	7.589250e-01	7.585647e-01	7.589924e-01
4	3R_14675722_INS	14675722	9	AATATATATATAA	T	0.019	4.787404e-02	1.071633e-01	1.000000e-05	1.388060e-01	6.556456e-01	6.648264e-01	6.680899e-01
4	3R_14675759_SNP	14675759	14	T	C	0.435	-8.774552e-03	2.989837e-02	6.631940e-03	2.632965e-01	7.695224e-01	7.597584e-01	7.607231e-01
4	3R_14675774_SNP	14675774	18	A	T	0.360	-3.860602e-02	3.125689e-02	1.965273e-01	5.036496e-01	2.185310e-01	2.103528e-01	2.169235e-01
4	3R_14675777_SNP	14675777	9	T	A	0.195	-1.829418e-02	3.689895e-02	9.279947e-02	3.452786e-01	6.206974e-01	6.060594e-01	6.102526e-01
4	3R_14675789_SNP	14675789	15	T	C	0.431	2.566277e-03	3.002866e-02	1.000000e-05	2.270156e-01	9.319979e-01	9.330716e-01	9.331799e-01
4	3R_14675800_SNP	14675800	2	C	T	0.030	1.965174e-01	8.341668e-02	3.819528e-01	6.339383e-01	1.964796e-02	1.860772e-02	2.146014e-02
4	3R_14675801_SNP	14675801	4	G	T	0.018	2.599540e-01	1.056644e-01	5.540008e-01	1.035126e+00	1.491102e-02	1.405083e-02	1.743162e-02
4	3R_14675803_SNP	14675803	3	T	A	0.030	1.972960e-01	8.343144e-02	3.882042e-01	6.412889e-01	1.919674e-02	1.818088e-02	2.102048e-02
4	3R_14675805_SNP	14675805	15	A	T	0.327	-4.281804e-02	3.153369e-02	1.000000e-05	2.632602e-01	1.763540e-01	1.724277e-01	1.755113e-01
4	3R_14675806_SNP	14675806	2	T	A	0.030	1.965174e-01	8.341668e-02	3.819528e-01	6.339383e-01	1.964796e-02	1.860772e-02	2.146014e-02
4	3R_14675811_SNP	14675811	8	T	A	0.025	3.448744e-02	9.311500e-02	1.000000e-05	2.218033e-01	7.115755e-01	7.110255e-01	7.115732e-01
4	3R_14675828_SNP	14675828	8	C	T	0.013	1.011900e-01	1.306667e-01	1.000000e-05	5.795626e-02	4.397881e-01	4.443923e-01	4.503734e-01
4	3R_14675862_SNP	14675862	1	C	G	0.012	-3.458631e-02	1.308402e-01	1.000000e-05	2.097839e-01	7.918457e-01	7.953537e-01	7.959037e-01
4	3R_14675875_SNP	14675875	1	A	C	0.012	-3.458631e-02	1.308402e-01	1.000000e-05	2.097839e-01	7.918457e-01	7.953537e-01	7.959037e-01
4	3R_14675880_SNP	14675880	0	C	T	0.018	1.356051e-01	1.086838e-01	3.049582e-01	5.064799e-01	2.138974e-01	2.088065e-01	2.155208e-01
4	3R_14675901_SNP	14675901	22	G	A	0.068	6.321059e-02	6.052312e-02	1.953431e-01	4.385874e-01	2.978170e-01	2.895833e-01	2.953384e-01
4	3R_14675916_SNP	14675916	0	C	T	0.012	-1.747529e-01	1.301582e-01	1.000000e-05	1.000000e-05	1.812285e-01	1.806713e-01	1.868242e-01
4	3R_14675920_SNP	14675920	11	G	A	0.083	7.297100e-02	5.297368e-02	1.000000e-05	9.162297e-02	1.702135e-01	1.691106e-01	1.730094e-01
4	3R_14675949_SNP	14675949	9	C	G	0.195	-6.501097e-03	3.684142e-02	2.413964e-02	2.910978e-01	8.601464e-01	8.370844e-01	8.400225e-01
4	3R_14675980_SNP	14675980	0	T	C	0.006	-1.569661e-01	1.841106e-01	1.000000e-05	2.376556e-01	3.951294e-01	3.909341e-01	3.926977e-01
4	3R_14675999_DEL	14675999	14	A	AA	0.058	-5.443580e-02	6.305415e-02	1.000000e-05	1.000000e-05	3.892081e-01	3.928205e-01	4.090069e-01
4	3R_14676052_SNP	14676052	6	A	G	0.049	-1.403726e-01	6.581316e-02	1.000000e-05	1.000000e-05	3.440315e-02	3.350712e-02	3.917733e-02
4	3R_14676072_INS	14676072	14	T	TT	0.370	6.205509e-02	3.032198e-02	1.000000e-05	1.000000e-05	4.228050e-02	4.129731e-02	4.480344e-02
4	3R_14676101_SNP	14676101	0	C	T	0.012	1.064680e-01	1.305652e-01	3.943713e-02	3.749797e-01	4.159896e-01	4.025414e-01	4.067938e-01
4	3R_14676110_SNP	14676110	1	G	A	0.018	-2.102761e-02	1.071659e-01	1.000000e-05	2.137169e-01	8.446815e-01	8.490839e-01	8.495063e-01
4	3R_14676161_SNP	14676161	8	A	T	0.269	2.044805e-02	3.276841e-02	1.000000e-05	1.489711e-01	5.334729e-01	5.372217e-01	5.396004e-01
4	3R_14676172_SNP	14676172	8	C	T	0.025	-4.139410e-02	9.314642e-02	3.051778e-02	2.990112e-01	6.573335e-01	6.443615e-01	6.465075e-01
4	3R_14676209_INS	14676209	6	GG	G	0.037	1.073654e-01	7.634517e-02	6.941864e-02	2.649371e-01	1.614997e-01	1.578054e-01	1.609620e-01
4	3R_14676219_SNP	14676219	13	G	C	0.187	2.408871e-03	3.788851e-02	1.000000e-05	2.240658e-01	9.493828e-01	9.560161e-01	9.561465e-01
4	3R_14676234_SNP	14676234	6	A	T	0.086	7.834127e-02	5.107853e-02	1.000000e-05	6.397566e-02	1.269969e-01	1.258083e-01	1.299423e-01
4	3R_14676238_SNP	14676238	0	A	C	0.018	3.389667e-02	1.071402e-01	1.000000e-05	2.707629e-01	7.521140e-01	7.407705e-01	7.419736e-01
4	3R_14676243_DEL	14676243	6	G	GT	0.074	-1.375977e-01	5.414584e-02	1.000000e-05	1.000000e-05	1.196214e-02	1.148051e-02	1.474861e-02
4	3R_14676243_SNP	14676243	18	T	G	0.007	1.944210e-01	1.839618e-01	1.000000e-05	1.017088e-01	2.921132e-01	2.923138e-01	2.960699e-01
4	3R_14676253_SNP	14676253	2	C	G	0.024	-1.450770e-01	9.242694e-02	1.000000e-05	7.513886e-02	1.184032e-01	1.171266e-01	1.211012e-01
4	3R_14676258_SNP	14676258	18	G	T	0.360	-7.301488e-03	3.128767e-02	1.000000e-05	2.657857e-01	8.157645e-01	8.026157e-01	8.037354e-01
4	3R_14676335_SNP	14676335	12	T	G	0.135	6.418878e-02	4.286505e-02	1.000000e-05	1.022873e-01	1.361722e-01	1.347940e-01	1.385395e-01
4	3R_14676337_SNP	14676337	11	A	C	0.140	5.551172e-02	4.207633e-02	1.000000e-05	1.079200e-01	1.888823e-01	1.877653e-01	1.914438e-01
4	3R_14676350_SNP	14676350	1	A	G	0.018	1.374684e-01	1.087176e-01	3.119551e-01	5.147203e-01	2.078396e-01	2.028745e-01	2.097117e-01
4	3R_14676356_SNP	14676356	0	A	T	0.006	-4.166789e-02	1.844849e-01	1.000000e-05	2.295260e-01	8.215876e-01	8.200291e-01	8.203229e-01
4	3R_14676399_SNP	14676399	1	A	G	0.018	7.967690e-02	1.069998e-01	1.000000e-05	1.853329e-01	4.575389e-01	4.572302e-01	4.589465e-01
4	3R_14676422_SNP	14676422	0	T	A	0.030	1.611076e-02	8.351383e-02	1.000000e-05	2.126592e-01	8.472642e-01	8.524280e-01	8.528746e-01
4	3R_14676425_SNP	14676425	0	G	C	0.060	8.162095e-02	5.965158e-02	1.000000e-05	2.310312e-01	1.730689e-01	1.698213e-01	1.728685e-01
4	3R_14676426_SNP	14676426	4	T	A	0.091	-1.374410e-02	4.982128e-02	1.000000e-05	2.296223e-01	7.829925e-01	7.811294e-01	7.814999e-01
4	3R_14676428_SNP	14676428	10	T	G	0.316	6.866724e-03	3.146304e-02	1.000000e-05	1.697297e-01	8.275045e-01	8.454466e-01	8.483718e-01
4	3R_14676446_SNP	14676446	4	C	T	0.146	6.305578e-02	4.034706e-02	1.000000e-05	1.923285e-01	1.199959e-01	1.176381e-01	1.209228e-01
4	3R_14676451_SNP	14676451	5	T	C	0.147	4.976742e-02	4.048031e-02	1.000000e-05	1.942153e-01	2.206530e-01	2.180189e-01	2.208702e-01
4	3R_14676475_SNP	14676475	0	T	A	0.060	8.162095e-02	5.965158e-02	1.000000e-05	2.310312e-01	1.730689e-01	1.698213e-01	1.728685e-01
4	3R_14676477_SNP	14676477	0	G	C	0.006	1.431514e-02	1.845100e-01	1.000000e-05	2.350687e-01	9.382519e-01	9.326676e-01	9.328380e-01
4	3R_14676517_SNP	14676517	0	A	G	0.006	-1.051604e-01	1.843327e-01	1.000000e-05	1.807873e-01	5.691152e-01	5.710311e-01	5.725203e-01
4	3R_14676526_SNP	14676526	12	C	G	0.346	3.629108e-02	3.083129e-02	1.000000e-05	1.000000e-05	2.408462e-01	2.411278e-01	2.477752e-01
4	3R_14676528_SNP	14676528	10	T	C	0.354	3.475272e-02	3.047695e-02	1.000000e-05	5.267355e-02	2.558059e-01	2.561120e-01	2.609693e-01
4	3R_14676536_SNP	14676536	1	C	T	0.078	8.335063e-02	5.273684e-02	1.000000e-05	1.873464e-01	1.158958e-01	1.137076e-01	1.170062e-01
4	3R_14676539_SNP	14676539	18	T	G	0.513	3.145643e-02	2.996615e-02	2.356603e-02	2.797970e-01	2.953672e-01	2.895337e-01	2.920883e-01
4	3R_14676547_SNP	14676547	0	G	A	0.006	-2.313330e-01	1.837234e-01	5.486941e-02	3.480978e-01	2.097484e-01	2.032472e-01	2.068419e-01
4	3R_14676550_INS	14676550	2	CC	T	0.012	-3.274078e-02	1.308478e-01	1.000000e-05	2.112811e-01	8.027264e-01	8.062118e-01	8.067197e-01
4	3R_14676587_INS	14676587	16	CTGTACAC	C	0.059	2.996493e-02	6.326657e-02	1.458092e-01	4.872943e-01	6.363862e-01	6.081566e-01	6.238639e-01
4	3R_14676589_SNP	14676589	0	T	G	0.006	-2.313330e-01	1.837234e-01	5.486941e-02	3.480978e-01	2.097484e-01	2.032472e-01	2.068419e-01
4	3R_14676639_SNP	14676639	1	A	G	0.018	-8.334371e-02	1.071080e-01	7.085059e-02	3.522963e-01	4.376012e-01	4.264582e-01	4.300472e-01
4	3R_14676641_SNP	14676641	12	T	A	0.244	-1.594479e-02	3.429454e-02	7.492777e-03	2.797316e-01	6.425861e-01	6.323792e-01	6.338455e-01
4	3R_14676657_DEL	14676657	1	G	CGCA	0.012	-3.458631e-02	1.308402e-01	1.000000e-05	2.097839e-01	7.918457e-01	7.953537e-01	7.959037e-01
4	3R_14676681_SNP	14676681	8	G	A	0.362	5.880989e-02	2.990729e-02	1.000000e-05	1.000000e-05	5.091912e-02	4.986353e-02	5.432162e-02
4	3R_14676710_SNP	14676710	3	T	G	0.006	3.450269e-01	1.825698e-01	1.000000e-05	2.299169e-01	6.052312e-02	5.859898e-02	6.169989e-02
4	3R_14676734_SNP	14676734	0	C	G	0.012	8.690138e-02	1.306891e-01	1.000000e-05	1.761903e-01	5.070069e-01	5.081857e-01	5.098927e-01
4	3R_14676741_DEL	14676741	4	C	ACTACCT	0.012	1.567523e-01	1.303155e-01	1.000000e-05	2.604063e-01	2.307403e-01	2.262066e-01	2.289956e-01
4	3R_14676748_INS	14676748	17	ATATA	A	0.026	-7.917555e-03	9.329590e-02	2.215833e-02	2.531094e-01	9.324710e-01	9.158012e-01	9.167518e-01
4	3R_14676751_SNP	14676751	10	G	T	0.006	-1.317749e-01	1.842646e-01	1.000000e-05	1.162793e-01	4.755274e-01	4.794065e-01	4.828713e-01
4	3R_14676752_SNP	14676752	9	G	A	0.013	1.598052e-01	1.303187e-01	1.000000e-05	2.645496e-01	2.218357e-01	2.172646e-01	2.201201e-01
4	3R_14676753_SNP	14676753	28	C	T	0.036	9.585963e-02	8.344956e-02	1.000000e-05	1.604762e-01	2.523267e-01	2.508547e-01	2.537468e-01
4	3R_14676755_SNP	14676755	11	G	T	0.013	1.572721e-01	1.303479e-01	1.000000e-05	2.686913e-01	2.293198e-01	2.245256e-01	2.273591e-01
4	3R_14676768_SNP	14676768	4	G	C	0.006	2.323834e-01	1.836431e-01	1.000000e-05	3.150399e-01	2.074986e-01	2.014210e-01	2.046793e-01
4	3R_14676779_SNP	14676779	8	T	C	0.163	2.697129e-02	3.936762e-02	1.000000e-05	9.213920e-02	4.942278e-01	4.996762e-01	5.043136e-01
4	3R_14676782_SNP	14676782	8	A	G	0.156	1.851286e-02	4.002901e-02	1.000000e-05	1.214358e-01	6.443385e-01	6.545416e-01	6.587940e-01
4	3R_14676818_SNP	14676818	1	A	G	0.012	8.641371e-02	1.306958e-01	1.000000e-05	1.757100e-01	5.094121e-01	5.106716e-01	5.123822e-01
4	3R_14676850_INS	14676850	1	TGCA	T	0.024	2.703844e-02	9.307977e-02	1.000000e-05	2.333778e-01	7.718065e-01	7.691220e-01	7.695273e-01
4	3R_14676854_SNP	14676854	3	A	T	0.018	6.797756e-02	1.070603e-01	1.000000e-05	1.903575e-01	5.263374e-01	5.267271e-01	5.281371e-01
4	3R_14676856_INS	14676856	1	GCA	G	0.024	2.703844e-02	9.307977e-02	1.000000e-05	2.333778e-01	7.718065e-01	7.691220e-01	7.695273e-01
4	3R_14676860_SNP	14676860	2	G	A	0.024	1.814631e-01	9.345652e-02	2.872462e-01	4.991650e-01	5.386834e-02	5.163236e-02	5.550075e-02
4	3R_14676877_SNP	14676877	4	A	C	0.061	-2.557326e-02	6.000057e-02	1.000000e-05	1.221612e-01	6.705019e-01	6.821342e-01	6.866694e-01
4	3R_14676881_SNP	14676881	9	T	C	0.252	-4.670056e-02	3.352800e-02	1.639863e-01	4.522973e-01	1.655180e-01	1.592739e-01	1.642532e-01
4	3R_14676911_SNP	14676911	8	T	C	0.013	-3.636972e-02	1.308720e-01	1.000000e-05	2.090133e-01	7.814326e-01	7.847801e-01	7.853566e-01
4	3R_14676919_SNP	14676919	11	G	T	0.019	6.739270e-02	1.071132e-01	1.000000e-05	1.262097e-01	5.301009e-01	5.351234e-01	5.383764e-01
4	3R_14676924_SNP	14676924	16	A	C	0.204	-4.160098e-02	3.693097e-02	6.759475e-02	3.509331e-01	2.615998e-01	2.542123e-01	2.577508e-01
4	3R_14676936_SNP	14676936	11	A	G	0.064	-1.222044e-01	5.936759e-02	1.000000e-05	1.000000e-05	4.111105e-02	4.013942e-02	4.658835e-02
4	3R_14676943_SNP	14676943	10	G	T	0.019	6.787837e-02	1.071047e-01	1.000000e-05	1.252595e-01	5.271118e-01	5.320918e-01	5.353747e-01
4	3R_14676945_SNP	14676945	2	A	G	0.006	-2.386543e-02	1.845107e-01	1.000000e-05	2.324411e-01	8.972417e-01	8.944537e-01	8.946314e-01
4	3R_14676950_SNP	14676950	10	A	C	0.063	-1.202544e-01	5.937848e-02	1.000000e-05	1.000000e-05	4.444701e-02	4.344355e-02	5.040411e-02
4	3R_14676951_SNP	14676951	10	A	C	0.196	-4.918437e-02	3.665511e-02	1.000000e-05	1.898577e-01	1.814886e-01	1.790243e-01	1.820953e-01
4	3R_14676963_SNP	14676963	5	A	G	0.086	6.095177e-02	5.120618e-02	1.000000e-05	1.300790e-01	2.356199e-01	2.345689e-01	2.378851e-01
4	3R_14676973_SNP	14676973	13	C	G	0.374	5.852919e-02	3.019515e-02	1.000000e-05	1.000000e-05	5.427531e-02	5.319725e-02	5.736368e-02
4	3R_14676975_SNP	14676975	9	A	C	0.019	6.935904e-02	1.070925e-01	1.000000e-05	1.243520e-01	5.181025e-01	5.228440e-01	5.261343e-01
4	3R_14676980_SNP	14676980	11	C	G	0.363	5.780427e-02	3.019975e-02	1.000000e-05	2.499958e-02	5.733234e-02	5.622669e-02	5.988476e-02
4	3R_14676984_SNP	14676984	12	C	T	0.340	2.214415e-02	3.105080e-02	1.000000e-05	1.801584e-01	4.767489e-01	4.770115e-01	4.787420e-01
4	3R_14676988_SNP	14676988	9	C	G	0.057	-1.049426e-01	6.260635e-02	1.000000e-05	1.000000e-05	9.557549e-02	9.441815e-02	1.048723e-01
4	3R_14676991_DEL	14676991	11	CG	T	0.338	1.821152e-02	3.101530e-02	1.000000e-05	2.013028e-01	5.578816e-01	5.577056e-01	5.588709e-01
4	3R_14676997_DEL	14676997	10	T	TC	0.019	6.835197e-02	1.071029e-01	1.000000e-05	1.250906e-01	5.242297e-01	5.291262e-01	5.324061e-01
4	3R_14676997_SNP	14676997	18	A	T	0.067	-1.219344e-01	5.946780e-02	1.000000e-05	1.000000e-05	4.189518e-02	4.091575e-02	4.725265e-02
4	3R_14677003_SNP	14677003	2	T	C	0.012	-3.508771e-02	1.308442e-01	1.000000e-05	2.097448e-01	7.889059e-01	7.923215e-01	7.928751e-01
4	3R_14677004_SNP	14677004	6	T	C	0.136	1.676805e-02	4.217031e-02	1.000000e-05	1.419630e-01	6.914160e-01	7.022540e-01	7.056132e-01
4	3R_14677006_SNP	14677006	16	C	A	0.408	-1.366166e-02	3.034387e-02	1.000000e-05	1.536744e-01	6.531334e-01	6.608235e-01	6.632385e-01
4	3R_14677017_SNP	14677017	14	A	T	0.383	4.897989e-02	3.025536e-02	1.000000e-05	1.000000e-05	1.073709e-01	1.062439e-01	1.125480e-01
4	3R_14677020_SNP	14677020	13	T	C	0.348	1.384243e-02	3.099409e-02	1.000000e-05	2.288041e-01	6.557349e-01	6.532934e-01	6.539764e-01
4	3R_14677023_SNP	14677023	15	G	A	0.216	-9.942509e-02	3.532706e-02	1.000000e-05	1.000000e-05	5.477635e-03	5.199878e-03	6.954133e-03
4	3R_14677025_SNP	14677025	1	A	G	0.006	4.286454e-02	1.844866e-01	1.000000e-05	2.621623e-01	8.165563e-01	8.046772e-01	8.056512e-01
4	3R_14677037_DEL	14677037	1	C	CTT	0.006	-1.249624e-01	1.842615e-01	1.000000e-05	2.013749e-01	4.986022e-01	4.975927e-01	4.989676e-01
4	3R_14677043_DEL	14677043	11	T	TTAATT	0.140	-2.415085e-02	4.225479e-02	1.000000e-05	2.204847e-01	5.683979e-01	5.661143e-01	5.670969e-01
4	3R_14677105_SNP	14677105	8	G	T	0.150	-5.524569e-02	4.050383e-02	1.000000e-05	1.752524e-01	1.744260e-01	1.721407e-01	1.753126e-01
4	3R_14677107_SNP	14677107	6	G	A	0.025	1.437609e-01	9.246797e-02	1.000000e-05	1.000000e-05	1.219195e-01	1.208561e-01	1.279095e-01
4	3R_14677114_SNP	14677114	22	C	T	0.158	-8.228800e-02	4.130090e-02	1.000000e-05	2.021532e-01	4.796621e-02	4.638693e-02	4.934757e-02
4	3R_14677125_SNP	14677125	16	A	G	0.224	-5.138675e-02	3.558457e-02	1.000000e-05	1.563865e-01	1.506029e-01	1.486351e-01	1.519897e-01
4	3R_14677135_SNP	14677135	2	T	A	0.024	1.279795e-01	9.257896e-02	1.000000e-05	2.690839e-01	1.687116e-01	1.646342e-01	1.677731e-01
4	3R_14677155_SNP	14677155	9	T	C	0.157	-4.359934e-02	3.993501e-02	1.000000e-05	2.023907e-01	2.765218e-01	2.737261e-01	2.762201e-01
4	3R_14677175_DEL	14677175	5	T	TGTGAGAAA	0.092	3.226573e-03	4.984746e-02	1.000000e-05	2.292905e-01	9.484677e-01	9.478929e-01	9.479723e-01
4	3R_14677179_SNP	14677179	21	T	A	0.027	-1.191216e-01	9.279982e-02	1.000000e-05	1.000000e-05	2.010568e-01	2.007450e-01	2.096114e-01
4	3R_14677196_DEL	14677196	9	T	TACAGCTCAT	0.132	-7.393674e-02	4.270659e-02	1.000000e-05	1.000000e-05	8.526112e-02	8.409434e-02	9.675690e-02
4	3R_14677199_SNP	14677199	32	T	A	0.022	-8.689187e-02	1.071905e-01	1.000000e-05	1.000000e-05	4.187388e-01	4.232372e-01	4.388339e-01
4	3R_14677210_SNP	14677210	9	T	A	0.057	-1.204031e-01	6.243851e-02	1.000000e-05	1.000000e-05	5.551844e-02	5.443281e-02	6.222245e-02
4	3R_14677262_SNP	14677262	5	A	G	0.104	3.138657e-02	4.708311e-02	2.122873e-02	3.295251e-01	5.059400e-01	4.933608e-01	4.963115e-01
4	3R_14677268_SNP	14677268	11	G	A	0.229	2.631171e-02	3.486531e-02	1.000000e-05	1.794645e-01	4.515179e-01	4.515365e-01	4.533550e-01
4	3R_14677281_SNP	14677281	2	A	T	0.012	8.356916e-02	1.307116e-01	1.000000e-05	3.160401e-01	5.234832e-01	5.108945e-01	5.134506e-01
4	3R_14677413_SNP	14677413	1	G	A	0.066	-4.067575e-03	5.738843e-02	1.000000e-05	2.228113e-01	9.435802e-01	9.508169e-01	9.509821e-01
4	3R_14677495_SNP	14677495	5	T	C	0.074	7.085677e-02	5.490070e-02	1.000000e-05	1.173256e-01	1.986249e-01	1.974475e-01	2.010147e-01
4	3R_14677510_INS	14677510	3	GCATGATGAAATAACATAAGGTGGTCCCGTCGGCAAGAGACATCCACTTAACGTATGCTTGCAATAAGTGCGAGTGAAAGGAATAGTATTCTGAGTGTCGTATTGAGTCTGAGTGAGACAGCGATATGATTGTTGATTAACCCTTAGCATGTCCGTGGGGTTTGAATTAACTCATAATATTAATTAGACGAAATTATTTTTAAAGTTTTATTTTTAATAATTTGGAGTTTCCAATTAACTTTTGTTTTTGATTTTTAATTTCAATTTTTTTGTTGAAGTACTTAATTCTAAAATATATTCTAATTTTAAAATAAAAAGATTTTACTTGTTTATCAACATCGACGTTTCGCGCTGCTAATATTAATTTTTCCTTTACATTATTTGTAATTTCAAAATTATTATTATTTGTATAATGCAAAAAAATACATTCTAGCTCTTTTAACTTCTCTTGAAATTTTTCGGACGGCTTAATAAGTCCGCCGTGAGACACCTCGTCGACGTATGTAAATGTCAAATTTTCTTTTACTTTGTCACTGATTCTCAATTTTTTAATGACATAGCCCGCGATATATTCCATCGCATCCTCCGTCAACTCATCCATTTCGGTGAAATCTATATTGCTTAACATCTCATCGACAGGCTCATCATCGACAGGCTCATCATCTTTACTTTTATTTTCGTTTTCTTTAGAACTGAAATCTAAATTAAGCCAGCTTTCAGAGTTGTCCTCTTCGATATTTCCCGAATTTCTTAACATTTCTGTATTCCTGGCTGGATAAGCAAAAGGATAATGATTAAATAATAAAATGAAAAGAAACAGATAAAAGACAAAACACAATAGACAGCACATAACTACCTACATTCTCAACTGAAACTTTCCTGAAACATATAGCTAAACATTAAACAATTATAAATCATGGAATTACATTTTTGTTTACGCATTCTTTTAAATTTGTCATACCTATTATATATTTTCTTAACCTATACTTAAACTGCAGTGGAGTGGGATGGTCGAATTGTCCACCTCTCGATCGCATGCTGCCAAAAAAATGCTCCACAATGTCTTGGTTGAGACGGCTTGTTAATATGTATTGCATACTGAAGTTTTCTTGCAAATATTTATACAAGCCATCAAGCGAAGCATTATTCACAATGATACCTTTTTGAAATGGGAGCCTTTTGGGTTTATCCAGAATTCCTGTTCGCATAATTTCCGACATTCGATTCAAAATATCATTCTGTATATCCAACTGCTTGCCATAAGGTTGCGAGCACTCAATGCAATTGGATGTGGACAATTTAGAATTAAAAATGTCGAACCAATCATTCATCAATTTGAAGAAGTCCGCAGTTTCGGTGGCATTTTCAATGTCATACCCCAATGAATAGCAGCGTCTGATCGAGCTAGCGGTGGTATTCGAAAACAGCTGGGTAGCCAATTTAACCTTCTGTTTTGCGAGCGATCGAACATTAATGTGATTTTCATTAATTTTAAAGAGGATAGACAGATCGGACTTGTTGCAAAGATGAAGTGCCTCCTGAATTGTTTTTTTTGTTAATTTTTTCCCATTTATTGTTAATCCGGAATCCACATAGTGGTTACGGACTAACTTAATTAAATGTGGCGTATCCGAAAAAACGAAAATCTTTAAATGGTCATCTGCAGGATGGCTAAACCAGGTTTTTGCTAAAAAATGGAATTTCAAGGATTATCTGATTTTTGTAATATACGAAACTTACATTCTGATATACCGAGCTCTGTCCATAGCTTTTGGTTTCCGGTACCTAAATCGGATACAATAGCAACTACTAAATATCCTTTCCTATGCAGTTTCCTTAATATATTGTTAAGAGTATCCGGGTCCATTCGGGTATTAAAATCGAAAAAAACTGGCTGCTTCCACGATTTTTTTAGACCACGAACAATAGCCAGTTGGACATAGTCGCTTGGCTCGTAAACAATATCAGCAGAGCTGTCATACTCGAAGGCAGCAGCGACCTTCATCTCGTCGAAAGCGAGTACGCAAAGCTTGTCGGCGTCATCAACTCCATCACTGTCCATTAGGTCTATGACCACATCCAAACATCCTCTTTTTATGTCCACATCTGATAACCATCTGTACAAAGTCGTACGACTGGGCAAAGGAAATCCTTTTTTGTACAGATGGTTATACGCTCGAGGGCCTGCGGTGTGGAGACAAATAGCTGTAGAAATGTCGTCGGAATTGAACGTAGCTCTTTGTCCACCATTCTTCAGTATCCGTATCTGCGTGTCCGTGAAGATTTTGCGTAGAGACTCCTCCAACTGTTGAGACTCCCTCAGCTGCTGCTCTAAACGACGCATTTCGTACTCCAAAGTACGAATTTTTTCCCTCAAGCTCTTATTTTCATTAAACAATGAACAGGACCTAACGCACAGTCACGTTATTGTTTACATAAATGATTTTTTTTACTATTCAAACTTACTCTGTTTGTGTACTCCCACTGGTATAGCCTTCTTTTATCTTTTCTGGTTCAGGCTCTATCACTTTACTAGGTACGGCATCTGCGTTGAGTCGCCTCCTTTTAAATGTCTGACCTTTTGCAGGTGCAGCCTTCCACTGCGAATCATTAAAGTGGGTATCACAAATTTGGGAGTTTTCACCAAGGCTGCACCCAAGGCTCTGCTCCCACAATTTTCTCTTAATAGCACACTTCGGCACGTGAATTAATTTTACTCCAGTCACAGCTTTGCAGCAAAATTTGCAATATTTCATTTTTTTTTATTCCACGTAAGGGTTAATGTTTTCAAAAAAAAATTCGTCCGCACACAACCTTTCCTCTCAACAAGCAAACGTGCACTGAATTTAAGTGTATACTTCGGTAAGCTTCGGCTTTCGACGGGACCACCTTATGTTATTTCATCATGGTCCGAAG	G	0.006	2.259266e-01	1.837161e-01	5.661854e-01	1.000000e+05	2.205273e-01	1.472078e-01	2.452874e-01
4	3R_14677524_SNP	14677524	10	C	A	0.006	2.780360e-01	1.832823e-01	1.000000e-05	1.000000e-05	1.311731e-01	1.301638e-01	1.370881e-01
4	3R_14677546_SNP	14677546	17	A	G	0.159	-2.608719e-02	4.089599e-02	1.000000e-05	3.869896e-02	5.244235e-01	5.325333e-01	5.412798e-01
4	3R_14677549_SNP	14677549	18	T	A	0.153	-2.812933e-02	4.163080e-02	1.000000e-05	1.087029e-01	5.001805e-01	5.051129e-01	5.090301e-01
4	3R_14677550_SNP	14677550	18	C	T	0.160	-4.409158e-02	4.082873e-02	1.000000e-05	1.000000e-05	2.817464e-01	2.827707e-01	2.925266e-01
4	3R_14677571_SNP	14677571	19	C	G	0.168	-2.936305e-02	4.026699e-02	1.000000e-05	8.205091e-02	4.669015e-01	4.717792e-01	4.767268e-01
4	3R_14677572_SNP	14677572	19	G	T	0.168	-3.638229e-02	4.023246e-02	1.000000e-05	3.294995e-02	3.671458e-01	3.700055e-01	3.764044e-01
4	3R_14677575_SNP	14677575	10	A	G	0.019	-1.063055e-01	1.069163e-01	1.000000e-05	2.243391e-01	3.215300e-01	3.181475e-01	3.203174e-01
4	3R_14677576_SNP	14677576	15	A	C	0.052	-1.422809e-01	6.589206e-02	1.000000e-05	1.000000e-05	3.226220e-02	3.139391e-02	3.685315e-02
4	3R_14677624_SNP	14677624	14	C	T	0.026	-1.704276e-01	9.225655e-02	1.000000e-05	2.038703e-02	6.648026e-02	6.533642e-02	6.917911e-02
4	3R_14677627_SNP	14677627	28	C	G	0.193	-5.731921e-03	3.940457e-02	1.000000e-05	2.031235e-01	8.845215e-01	8.980845e-01	8.990174e-01
4	3R_14677639_SNP	14677639	17	G	T	0.053	-3.991206e-03	6.683470e-02	1.000000e-05	2.300397e-01	9.524524e-01	9.505876e-01	9.506657e-01
4	3R_14677647_DEL	14677647	27	G	ACAGTTATATT	0.191	-1.538579e-02	3.935562e-02	1.000000e-05	1.000755e-01	6.963409e-01	7.118402e-01	7.187983e-01
4	3R_14677658_SNP	14677658	11	G	A	0.006	-4.086684e-04	1.845520e-01	1.000000e-05	2.289199e-01	9.982358e-01	9.993675e-01	9.993686e-01
4	3R_14677663_SNP	14677663	32	A	T	0.397	-4.157719e-03	3.223853e-02	1.000000e-05	1.924083e-01	8.975396e-01	9.220997e-01	9.242203e-01
4	3R_14677665_SNP	14677665	19	T	C	0.040	-8.075722e-02	7.650780e-02	6.857390e-02	3.414246e-01	2.927111e-01	2.850889e-01	2.884304e-01
4	3R_14677672_SNP	14677672	28	A	G	0.407	-4.658192e-03	3.164394e-02	1.000000e-05	1.898340e-01	8.831477e-01	9.043045e-01	9.063313e-01
4	3R_14677675_SNP	14677675	27	A	G	0.404	-1.559696e-02	3.154600e-02	1.000000e-05	6.807887e-02	6.216636e-01	6.339256e-01	6.421312e-01
4	3R_14677678_DEL	14677678	15	T	TTATT	0.078	2.941727e-02	5.527218e-02	1.000000e-05	1.987994e-01	5.952813e-01	5.960632e-01	5.971509e-01
4	3R_14677684_DEL	14677684	24	T	TAGCCTGATTA	0.208	-9.890309e-03	3.774068e-02	1.000000e-05	1.552662e-01	7.936003e-01	8.108595e-01	8.145161e-01
4	3R_14677695_SNP	14677695	12	A	T	0.083	1.680059e-02	5.327504e-02	1.000000e-05	2.082705e-01	7.528877e-01	7.557114e-01	7.563342e-01
4	3R_14677697_SNP	14677697	17	G	T	0.159	1.047446e-02	4.093800e-02	1.000000e-05	2.327906e-01	7.983745e-01	7.955663e-01	7.959159e-01
4	3R_14677698_SNP	14677698	25	C	A	0.210	-1.232268e-02	3.777116e-02	1.000000e-05	1.356859e-01	7.446494e-01	7.602446e-01	7.648230e-01
4	3R_14677699_SNP	14677699	26	T	G	0.204	-2.029497e-02	3.826216e-02	1.000000e-05	6.024278e-02	5.965304e-01	6.076135e-01	6.160909e-01
4	3R_14677708_SNP	14677708	12	A	G	0.071	-3.021225e-02	5.748469e-02	1.000000e-05	1.738464e-01	5.998881e-01	6.036177e-01	6.052152e-01
4	3R_14677709_SNP	14677709	12	G	C	0.071	-3.021225e-02	5.748469e-02	1.000000e-05	1.738464e-01	5.998881e-01	6.036177e-01	6.052152e-01
4	3R_14677711_SNP	14677711	27	A	G	0.199	-4.201424e-02	3.869779e-02	1.000000e-05	1.000000e-05	2.791853e-01	2.801593e-01	2.955091e-01
4	3R_14677717_SNP	14677717	18	C	A	0.040	-1.267209e-01	7.601776e-02	1.000000e-05	1.790391e-01	9.740174e-02	9.540790e-02	9.872746e-02
4	3R_14677730_SNP	14677730	13	A	G	0.071	-2.870638e-02	5.750343e-02	1.000000e-05	1.734260e-01	6.182912e-01	6.226025e-01	6.242050e-01
4	3R_14677740_SNP	14677740	26	C	T	0.275	-4.239351e-02	3.443107e-02	1.000000e-05	1.000000e-05	2.199681e-01	2.199220e-01	2.352620e-01
4	3R_14677745_SNP	14677745	27	A	G	0.369	-2.298626e-02	3.206069e-02	1.000000e-05	1.000000e-05	4.744057e-01	4.808185e-01	4.921542e-01
4	3R_14677749_SNP	14677749	16	G	A	0.079	2.618143e-02	5.529748e-02	1.000000e-05	2.119103e-01	6.365034e-01	6.363510e-01	6.371671e-01
4	3R_14677753_SNP	14677753	18	A	T	0.080	2.348212e-02	5.533645e-02	1.000000e-05	2.171929e-01	6.718588e-01	6.714214e-01	6.720982e-01
4	3R_14677754_INS	14677754	29	AAATATTAAATATATAA	A	0.158	-3.052125e-02	4.268415e-02	1.000000e-05	3.496199e-02	4.755834e-01	4.818018e-01	4.897226e-01
4	3R_14677756_SNP	14677756	27	A	T	0.163	-3.460470e-02	4.184496e-02	1.000000e-05	1.870424e-02	4.094389e-01	4.135949e-01	4.214140e-01
4	3R_14677761_SNP	14677761	27	T	A	0.170	-4.472410e-02	4.107685e-02	1.000000e-05	1.000000e-05	2.778243e-01	2.787717e-01	2.879640e-01
4	3R_14677764_INS	14677764	29	AATAT	GGCC	0.173	-4.620443e-02	4.112818e-02	1.000000e-05	1.000000e-05	2.628791e-01	2.635444e-01	2.743711e-01
4	3R_14677771_SNP	14677771	23	A	C	0.069	-4.985234e-02	6.016614e-02	1.000000e-05	2.688031e-04	4.085330e-01	4.127158e-01	4.214708e-01
4	3R_14677775_SNP	14677775	21	T	A	0.082	2.449612e-02	5.538302e-02	1.000000e-05	2.117449e-01	6.588451e-01	6.590354e-01	6.597941e-01
4	3R_14677780_SNP	14677780	32	G	T	0.169	-4.797226e-02	4.191708e-02	1.000000e-05	1.000000e-05	2.540820e-01	2.545895e-01	2.627727e-01
4	3R_14677785_SNP	14677785	19	C	T	0.074	-1.940014e-02	5.761562e-02	1.000000e-05	1.486883e-01	7.367559e-01	7.497959e-01	7.531575e-01
4	3R_14677789_DEL	14677789	18	A	AACT	0.080	-3.618956e-02	5.529516e-02	1.000000e-05	6.858988e-02	5.137086e-01	5.206570e-01	5.269102e-01
4	3R_14677793_SNP	14677793	33	G	T	0.170	-4.149374e-02	4.199056e-02	1.000000e-05	4.179399e-02	3.245085e-01	3.262562e-01	3.318496e-01
4	3R_14677794_SNP	14677794	20	A	C	0.081	-3.896923e-02	5.531639e-02	1.000000e-05	5.410517e-02	4.821217e-01	4.882442e-01	4.949951e-01
4	3R_14677797_INS	14677797	33	TATAAAT	T	0.193	-2.113440e-02	4.011765e-02	1.000000e-05	1.343310e-01	5.990285e-01	6.060177e-01	6.091843e-01
4	3R_14677798_SNP	14677798	22	A	C	0.082	-3.945963e-02	5.534786e-02	1.000000e-05	6.083484e-02	4.768847e-01	4.826689e-01	4.889140e-01
4	3R_14677835_SNP	14677835	25	T	A	0.056	-9.172827e-02	6.656059e-02	1.000000e-05	1.000000e-05	1.700220e-01	1.693419e-01	1.788339e-01
4	3R_14677836_SNP	14677836	26	C	A	0.063	-9.176831e-02	6.296033e-02	1.000000e-05	1.000000e-05	1.468517e-01	1.459562e-01	1.546356e-01
4	3R_14677839_SNP	14677839	22	T	G	0.062	-9.347167e-02	6.288619e-02	1.000000e-05	1.000000e-05	1.390801e-01	1.381248e-01	1.466571e-01
4	3R_14677842_DEL	14677842	22	T	GTCA	0.062	-9.347167e-02	6.288619e-02	1.000000e-05	1.000000e-05	1.390801e-01	1.381248e-01	1.466571e-01
4	3R_14677847_SNP	14677847	22	G	A	0.082	-1.026396e-01	5.485710e-02	1.000000e-05	1.723160e-01	6.310001e-02	6.146597e-02	6.464191e-02
4	3R_14677850_SNP	14677850	28	T	C	0.150	6.444748e-03	4.353950e-02	1.000000e-05	2.637803e-01	8.825061e-01	8.654082e-01	8.666726e-01
4	3R_14677863_INS	14677863	15	TA	T	0.026	1.176470e-01	9.275983e-02	1.000000e-05	1.000000e-05	2.064676e-01	2.062287e-01	2.126653e-01
4	3R_14677869_SNP	14677869	19	A	T	0.094	-5.279795e-02	5.148994e-02	1.000000e-05	2.505209e-01	3.066649e-01	3.018914e-01	3.041985e-01
4	3R_14677877_SNP	14677877	19	A	G	0.094	-5.020047e-02	5.150559e-02	1.000000e-05	2.583147e-01	3.311468e-01	3.258516e-01	3.280577e-01
4	3R_14677881_SNP	14677881	30	A	G	0.420	3.113783e-02	3.174644e-02	1.626415e-01	4.324294e-01	3.281043e-01	3.180181e-01	3.239389e-01
4	3R_14677883_SNP	14677883	32	G	T	0.426	-6.181037e-03	3.189397e-02	2.120953e-03	2.635546e-01	8.465698e-01	8.325955e-01	8.336967e-01
4	3R_14677890_SNP	14677890	16	G	A	0.079	1.774953e-02	5.531766e-02	1.000000e-05	2.093687e-01	7.487159e-01	7.511600e-01	7.517688e-01
4	3R_14677895_SNP	14677895	33	C	T	0.326	3.003435e-02	3.381181e-02	1.038809e-01	3.436016e-01	3.756755e-01	3.671034e-01	3.704512e-01
4	3R_14677898_SNP	14677898	23	A	G	0.186	-3.870890e-02	3.913056e-02	1.000000e-05	1.487001e-01	3.239931e-01	3.234611e-01	3.262309e-01
4	3R_14677899_INS	14677899	29	TTTAAT	T	0.317	3.921597e-02	3.355198e-02	1.657435e-01	4.293333e-01	2.441549e-01	2.364188e-01	2.415683e-01
4	3R_14677901_SNP	14677901	15	T	C	0.111	-1.942941e-02	4.730014e-02	1.000000e-05	2.408455e-01	6.817721e-01	6.772219e-01	6.778861e-01
4	3R_14677902_SNP	14677902	21	A	G	0.313	3.666266e-02	3.269284e-02	1.195644e-01	3.847574e-01	2.637255e-01	2.559641e-01	2.601556e-01
4	3R_14677909_SNP	14677909	14	G	C	0.136	-7.243369e-02	4.282986e-02	1.000000e-05	1.000000e-05	9.267595e-02	9.151426e-02	9.793808e-02
4	3R_14677911_SNP	14677911	20	A	G	0.236	1.467843e-02	3.560001e-02	2.422282e-02	2.467303e-01	6.806402e-01	6.754921e-01	6.762189e-01
4	3R_14677913_SNP	14677913	22	A	C	0.226	2.618715e-03	3.640029e-02	1.000000e-05	2.269264e-01	9.427346e-01	9.441346e-01	9.442278e-01
4	3R_14677914_SNP	14677914	9	T	A	0.063	-2.650600e-02	6.005954e-02	1.000000e-05	1.417767e-01	6.595494e-01	6.684766e-01	6.716430e-01
4	3R_14677956_SNP	14677956	13	A	T	0.103	-4.503219e-02	4.843977e-02	1.000000e-05	2.242849e-01	3.539006e-01	3.504199e-01	3.524013e-01
4	3R_14677967_SNP	14677967	13	G	A	0.103	-4.851535e-02	4.841951e-02	1.000000e-05	2.211768e-01	3.178119e-01	3.144242e-01	3.166201e-01
4	3R_14677979_SNP	14677979	9	T	C	0.075	4.581574e-02	5.511610e-02	1.000000e-05	1.779519e-01	4.070216e-01	4.064189e-01	4.084332e-01
4	3R_14677983_SNP	14677983	4	T	A	0.012	-3.423489e-02	1.308553e-01	1.000000e-05	2.101220e-01	7.939356e-01	7.974252e-01	7.979660e-01
4	3R_14677986_SNP	14677986	4	G	C	0.012	-3.423489e-02	1.308553e-01	1.000000e-05	2.101220e-01	7.939356e-01	7.974252e-01	7.979660e-01
4	3R_14677988_SNP	14677988	9	T	A	0.019	-1.469466e-01	1.066194e-01	1.000000e-05	2.245301e-02	1.699855e-01	1.692778e-01	1.743807e-01
4	3R_14677996_SNP	14677996	4	C	T	0.012	-3.480684e-02	1.308543e-01	1.000000e-05	2.097600e-01	7.905718e-01	7.940402e-01	7.945919e-01
4	3R_14678003_SNP	14678003	10	A	C	0.209	6.599692e-02	3.563751e-02	1.000000e-05	1.000000e-05	6.581707e-02	6.468278e-02	6.906824e-02
4	3R_14678004_SNP	14678004	13	A	G	0.103	-9.493722e-02	4.800346e-02	1.000000e-05	2.488573e-01	4.961604e-02	4.778829e-02	5.076568e-02
4	3R_14678031_SNP	14678031	15	G	T	0.346	1.035123e-02	3.124608e-02	1.000000e-05	1.876809e-01	7.408501e-01	7.475429e-01	7.487449e-01
4	3R_14678033_SNP	14678033	14	A	T	0.338	1.416814e-02	3.132726e-02	1.000000e-05	1.735780e-01	6.516704e-01	6.569012e-01	6.585213e-01
4	3R_14678036_SNP	14678036	17	A	T	0.331	1.394807e-02	3.179233e-02	1.000000e-05	1.693168e-01	6.614318e-01	6.675546e-01	6.693403e-01
4	3R_14678037_SNP	14678037	15	T	A	0.333	1.333574e-02	3.153247e-02	1.000000e-05	1.749517e-01	6.729004e-01	6.787501e-01	6.803399e-01
4	3R_14678043_DEL	14678043	14	T	TTGCTG	0.058	3.289999e-02	6.314392e-02	1.000000e-05	2.364243e-01	6.030389e-01	5.994204e-01	6.002849e-01
4	3R_14678052_SNP	14678052	3	G	C	0.030	-6.486372e-02	8.339467e-02	1.000000e-05	1.642144e-01	4.377987e-01	4.382951e-01	4.404372e-01
4	3R_14678071_SNP	14678071	13	T	G	0.381	-2.071573e-02	3.038985e-02	1.000000e-05	7.753944e-02	4.964001e-01	5.024504e-01	5.078272e-01
4	3R_14678110_SNP	14678110	4	A	G	0.098	4.713507e-02	4.827461e-02	1.000000e-05	1.182465e-01	3.302897e-01	3.307763e-01	3.341043e-01
4	3R_14678138_SNP	14678138	7	G	T	0.075	-9.892954e-02	5.466611e-02	1.000000e-05	1.000000e-05	7.215043e-02	7.099767e-02	7.831370e-02
4	3R_14678162_SNP	14678162	9	T	C	0.384	-3.203236e-02	2.989893e-02	1.000000e-05	2.388177e-01	2.855650e-01	2.816226e-01	2.840197e-01
4	3R_14678185_SNP	14678185	14	T	C	0.292	-2.984110e-02	3.253385e-02	6.588025e-02	3.707702e-01	3.603516e-01	3.498845e-01	3.538217e-01
4	3R_14678214_DEL	14678214	8	C	CCTGCAGTCCGCC	0.062	1.348267e-01	5.916384e-02	1.000000e-05	2.089994e-01	2.394889e-02	2.294257e-02	2.531481e-02
4	3R_14678220_SNP	14678220	33	A	G	0.370	-1.472883e-02	3.276722e-02	1.000000e-05	7.147920e-02	6.536582e-01	6.678879e-01	6.765156e-01
4	3R_14678263_SNP	14678263	12	T	A	0.071	1.205032e-01	5.676719e-02	1.000000e-05	1.373383e-01	3.525673e-02	3.418031e-02	3.696474e-02
4	3R_14678269_SNP	14678269	1	A	G	0.006	7.088293e-02	1.844346e-01	1.000000e-05	2.114882e-01	7.012290e-01	7.021264e-01	7.027898e-01
4	3R_14678342_SNP	14678342	1	C	T	0.072	-1.134806e-01	5.441480e-02	1.000000e-05	1.000000e-05	3.855625e-02	3.761150e-02	4.289570e-02
4	3R_14678344_SNP	14678344	14	G	C	0.481	-3.522171e-02	2.968101e-02	3.068557e-01	6.359112e-01	2.370513e-01	2.282984e-01	2.399416e-01
4	3R_14678395_SNP	14678395	10	C	T	0.013	1.009711e-01	1.306782e-01	1.000000e-05	5.736835e-02	4.408163e-01	4.454647e-01	4.514891e-01
4	3R_14678410_SNP	14678410	1	A	T	0.006	-1.705959e-01	1.840409e-01	1.000000e-05	1.526637e-01	3.553007e-01	3.551114e-01	3.576985e-01
4	3R_14678415_SNP	14678415	2	T	C	0.012	8.646680e-02	1.307003e-01	1.000000e-05	1.751016e-01	5.091672e-01	5.104652e-01	5.121886e-01
4	3R_14678423_SNP	14678423	8	T	A	0.100	4.557315e-02	4.838453e-02	6.487846e-02	3.597407e-01	3.476150e-01	3.379175e-01	3.415904e-01
4	3R_14678438_SNP	14678438	8	A	G	0.031	-1.082986e-01	8.316360e-02	1.000000e-05	1.023569e-01	1.946396e-01	1.935787e-01	1.973997e-01
4	3R_14678440_SNP	14678440	2	G	A	0.018	1.369057e-01	1.087076e-01	3.087447e-01	5.109730e-01	2.096558e-01	2.046445e-01	2.114123e-01
4	3R_14678446_SNP	14678446	12	A	T	0.038	-1.776787e-01	7.533830e-02	1.000000e-05	1.000000e-05	1.951750e-02	1.885999e-02	2.289559e-02
4	3R_14678449_SNP	14678449	12	T	G	0.058	1.013160e-01	6.273085e-02	2.711217e-02	2.667592e-01	1.081902e-01	1.051131e-01	1.084099e-01
4	3R_14678502_SNP	14678502	15	G	T	0.059	-9.294262e-02	6.279539e-02	1.000000e-05	1.000000e-05	1.407455e-01	1.398024e-01	1.471242e-01
4	3R_14678512_SNP	14678512	15	T	C	0.085	1.040553e-01	5.272358e-02	1.000000e-05	2.221692e-01	5.008682e-02	4.841892e-02	5.140131e-02
4	3R_14678525_SNP	14678525	1	T	G	0.006	-1.065458e-01	1.843312e-01	1.000000e-05	2.057417e-01	5.640385e-01	5.634407e-01	5.645379e-01
4	3R_14678587_SNP	14678587	1	C	G	0.006	-9.956608e-03	1.845150e-01	1.000000e-05	2.303815e-01	9.570311e-01	9.546967e-01	9.547711e-01
4	3R_14678600_SNP	14678600	10	T	G	0.177	1.181990e-02	3.831640e-02	1.000000e-05	1.749189e-01	7.581029e-01	7.681122e-01	7.699513e-01
4	3R_14678601_SNP	14678601	13	T	C	0.181	1.580689e-02	3.838793e-02	1.000000e-05	1.483419e-01	6.810413e-01	6.904903e-01	6.933815e-01
4	3R_14678659_SNP	14678659	1	T	G	0.006	-1.135026e-01	1.843061e-01	1.000000e-05	2.294739e-01	5.388452e-01	5.357000e-01	5.367813e-01
4	3R_14678660_SNP	14678660	14	A	T	0.468	-4.037041e-03	2.970943e-02	1.000000e-05	2.327959e-01	8.920775e-01	8.890503e-01	8.892390e-01
4	3R_14678663_SNP	14678663	1	A	C	0.006	-1.249624e-01	1.842615e-01	1.000000e-05	2.013749e-01	4.986022e-01	4.975927e-01	4.989676e-01
4	3R_14678664_DEL	14678664	22	T	TAA	0.164	-2.870846e-02	4.101875e-02	1.000000e-05	9.655366e-02	4.849780e-01	4.899599e-01	4.943067e-01
4	3R_14678676_INS	14678676	28	TT	T	0.036	-7.254801e-02	8.359115e-02	1.000000e-05	2.409757e-01	3.867069e-01	3.822324e-01	3.840512e-01
4	3R_14678677_SNP	14678677	15	T	C	0.176	-3.899463e-02	3.889547e-02	1.000000e-05	1.071647e-01	3.175375e-01	3.181071e-01	3.216655e-01
4	3R_14678680_SNP	14678680	1	G	A	0.006	-1.755474e-02	1.845116e-01	1.000000e-05	2.205933e-01	9.243170e-01	9.307737e-01	9.309994e-01
4	3R_14678686_DEL	14678686	6	G	GCTGTGGCAGCA	0.062	-1.817162e-02	6.004090e-02	1.000000e-05	1.903140e-01	7.625325e-01	7.697624e-01	7.708947e-01
4	3R_14678693_SNP	14678693	25	A	C	0.217	1.717957e-02	3.731061e-02	1.000000e-05	1.491155e-01	6.457977e-01	6.535048e-01	6.561394e-01
4	3R_14678697_SNP	14678697	23	G	A	0.207	2.550912e-02	3.766227e-02	1.000000e-05	1.255808e-01	4.991507e-01	5.032838e-01	5.064485e-01
4	3R_14678707_INS	14678707	7	AGCGCCCTAGCA	A	0.056	4.726374e-03	6.310937e-02	1.000000e-05	2.402882e-01	9.403910e-01	9.297324e-01	9.300613e-01
4	3R_14678724_SNP	14678724	3	T	A	0.012	-3.323669e-02	1.308519e-01	1.000000e-05	2.106049e-01	7.998081e-01	8.033771e-01	8.039022e-01
4	3R_14678758_SNP	14678758	1	A	G	0.018	-3.291576e-01	1.042355e-01	1.965305e-01	4.765841e-01	1.888524e-03	1.714589e-03	2.373437e-03
4	3R_14678761_SNP	14678761	2	A	G	0.054	1.270698e-02	6.304844e-02	1.393684e-03	2.545092e-01	8.405207e-01	8.297049e-01	8.304326e-01
4	3R_14678762_SNP	14678762	4	A	T	0.043	1.772775e-02	7.110687e-02	4.045468e-02	3.154135e-01	8.034282e-01	7.800790e-01	7.841963e-01
4	3R_14678768_SNP	14678768	1	A	G	0.030	5.216473e-02	8.343274e-02	1.000000e-05	1.220981e-01	5.326780e-01	5.380129e-01	5.414657e-01
4	3R_14678790_SNP	14678790	1	C	T	0.024	6.424627e-02	9.398021e-02	2.829164e-01	5.446798e-01	4.951715e-01	4.821569e-01	4.988569e-01
4	3R_14678796_SNP	14678796	12	A	T	0.147	2.951378e-02	4.148037e-02	1.000000e-05	2.538700e-01	4.777658e-01	4.722663e-01	4.737178e-01
4	3R_14678803_INS	14678803	1	CATAGAAC	C	0.006	3.047331e-01	1.829945e-01	1.000000e-05	1.000000e-05	9.774740e-02	9.659414e-02	1.013057e-01
4	3R_14678810_SNP	14678810	10	A	G	0.095	1.600648e-02	4.991277e-02	1.000000e-05	2.378338e-01	7.488493e-01	7.448435e-01	7.453276e-01
4	3R_14678815_INS	14678815	3	CACAGAAGCC	C	0.018	1.115277e-01	1.068401e-01	1.000000e-05	1.281800e-01	2.980612e-01	2.977969e-01	3.009743e-01
4	3R_14678852_SNP	14678852	1	C	T	0.018	-3.291576e-01	1.042355e-01	1.965305e-01	4.765841e-01	1.888524e-03	1.714589e-03	2.373437e-03
4	3R_14678853_SNP	14678853	2	T	C	0.012	-1.468197e-01	1.303754e-01	1.000000e-05	4.594697e-02	2.617359e-01	2.621970e-01	2.672971e-01
4	3R_14678858_INS	14678858	2	GTTTAGTTT	G	0.012	-3.045923e-01	1.288255e-01	1.188853e-01	4.130652e-01	1.921620e-02	1.802018e-02	2.031504e-02
4	3R_14678866_SNP	14678866	1	C	G	0.030	-3.291484e-02	8.349179e-02	1.000000e-05	2.500613e-01	6.939183e-01	6.878788e-01	6.886218e-01
4	3R_14678907_DEL	14678907	8	C	CT	0.519	1.462924e-03	2.910741e-02	1.000000e-05	2.291169e-01	9.599760e-01	9.592472e-01	9.593090e-01
4	3R_14678909_DEL	14678909	7	C	CC	0.124	4.991760e-02	4.383565e-02	4.434215e-02	3.020219e-01	2.564504e-01	2.506694e-01	2.535978e-01
4	3R_14678916_SNP	14678916	14	T	G	0.442	-4.481696e-02	2.964965e-02	1.000000e-05	1.000000e-05	1.325495e-01	1.315490e-01	1.430283e-01
4	3R_14678983_SNP	14678983	2	T	G	0.024	6.191298e-02	9.298624e-02	1.000000e-05	9.918983e-02	5.064443e-01	5.119011e-01	5.164782e-01
4	3R_14679036_SNP	14679036	8	C	A	0.125	4.501662e-02	4.383663e-02	1.000000e-05	1.684419e-01	3.059532e-01	3.046082e-01	3.071839e-01
4	3R_14679041_SNP	14679041	13	T	A	0.374	2.479675e-04	3.053495e-02	1.000000e-05	2.426363e-01	9.935304e-01	9.676076e-01	9.683387e-01
4	3R_14679111_SNP	14679111	2	T	C	0.006	-1.944087e-01	1.840488e-01	4.938924e-02	3.216739e-01	2.923711e-01	2.851602e-01	2.882052e-01
4	3R_14679205_SNP	14679205	1	T	C	0.012	-1.546567e-01	1.303160e-01	1.000000e-05	2.502915e-01	2.370094e-01	2.327579e-01	2.354760e-01
4	3R_14679283_SNP	14679283	9	C	G	0.384	-9.828066e-03	2.999242e-02	1.000000e-05	1.174904e-01	7.435627e-01	7.616108e-01	7.679580e-01
4	3R_14679286_SNP	14679286	8	A	T	0.194	-1.401186e-02	3.682530e-02	7.047611e-02	3.582465e-01	7.040642e-01	6.821424e-01	6.880881e-01
4	3R_14679292_SNP	14679292	12	A	G	0.321	2.213949e-02	3.151454e-02	1.000000e-05	1.000000e-05	4.833411e-01	4.900948e-01	5.040566e-01
4	3R_14679327_SNP	14679327	2	A	T	0.024	7.633432e-03	9.310844e-02	1.000000e-05	2.279686e-01	9.347579e-01	9.352458e-01	9.353459e-01
4	3R_14679336_SNP	14679336	9	T	C	0.390	-7.085415e-03	2.990713e-02	1.000000e-05	2.299576e-01	8.130157e-01	8.110181e-01	8.113295e-01
4	3R_14679343_SNP	14679343	2	A	G	0.006	1.384180e-01	1.842069e-01	1.000000e-05	2.460960e-01	4.534598e-01	4.486435e-01	4.501487e-01
4	3R_14679346_SNP	14679346	1	A	G	0.006	6.259363e-03	1.845160e-01	1.000000e-05	2.300420e-01	9.729792e-01	9.705402e-01	9.705900e-01
4	3R_14679383_SNP	14679383	9	A	G	0.157	-9.366010e-04	4.007807e-02	1.000000e-05	2.507414e-01	9.813837e-01	9.530565e-01	9.543033e-01
4	3R_14679455_SNP	14679455	1	G	C	0.018	3.568787e-02	1.071425e-01	1.000000e-05	2.202299e-01	7.394883e-01	7.395504e-01	7.400434e-01
4	3R_14679473_SNP	14679473	13	C	A	0.426	1.825560e-03	2.988307e-02	1.000000e-05	2.195330e-01	9.513609e-01	9.687051e-01	9.690868e-01
4	3R_14679561_SNP	14679561	17	T	A	0.444	1.518519e-02	3.010997e-02	1.000000e-05	1.988844e-01	6.147023e-01	6.154739e-01	6.165199e-01
4	3R_14679591_SNP	14679591	16	T	C	0.020	-1.921903e-02	1.072648e-01	1.000000e-05	2.209938e-01	8.580199e-01	8.603054e-01	8.605793e-01
4	3R_14679606_SNP	14679606	14	A	G	0.006	-9.861288e-02	1.844048e-01	1.000000e-05	2.359566e-01	5.935292e-01	5.898989e-01	5.907935e-01
4	3R_14679607_SNP	14679607	14	T	G	0.006	-9.861288e-02	1.844048e-01	1.000000e-05	2.359566e-01	5.935292e-01	5.898989e-01	5.907935e-01
4	3R_14679642_SNP	14679642	14	T	C	0.019	-1.220254e-01	1.068422e-01	1.000000e-05	1.470919e-01	2.550536e-01	2.538199e-01	2.568609e-01
4	3R_14679644_SNP	14679644	27	G	T	0.255	5.890931e-03	3.552704e-02	1.000000e-05	2.644201e-01	8.685040e-01	8.531717e-01	8.543909e-01
4	3R_14679648_SNP	14679648	14	C	A	0.071	-5.852486e-02	5.740408e-02	1.060418e-02	2.276552e-01	3.094377e-01	3.057812e-01	3.080237e-01
4	3R_14679668_SNP	14679668	14	T	C	0.006	-9.861288e-02	1.844048e-01	1.000000e-05	2.359566e-01	5.935292e-01	5.898989e-01	5.907935e-01
4	3R_14679683_SNP	14679683	15	T	A	0.013	2.011569e-01	1.299810e-01	2.950456e-02	3.636632e-01	1.236261e-01	1.187512e-01	1.224831e-01
4	3R_14679699_SNP	14679699	14	T	G	0.006	1.227137e-01	1.843176e-01	1.000000e-05	2.003172e-01	5.064804e-01	5.056675e-01	5.070225e-01
4	3R_14679704_SNP	14679704	14	A	T	0.006	2.419189e-01	1.835223e-01	6.170585e-02	3.973652e-01	1.892531e-01	1.819240e-01	1.861589e-01
4	3R_14679752_SNP	14679752	23	T	C	0.014	9.537429e-02	1.307789e-01	1.000000e-05	7.979540e-02	4.668589e-01	4.717886e-01	4.768891e-01
4	3R_14679781_SNP	14679781	2	T	C	0.012	2.061464e-01	1.298879e-01	3.264279e-03	3.338274e-01	1.143908e-01	1.101437e-01	1.136750e-01
4	3R_14679794_SNP	14679794	1	C	G	0.006	-6.036951e-02	1.844571e-01	1.000000e-05	2.395182e-01	7.438669e-01	7.395751e-01	7.400845e-01
4	3R_14679938_SNP	14679938	3	A	C	0.030	1.697122e-01	8.250159e-02	1.000000e-05	4.702957e-02	4.124320e-02	4.024651e-02	4.341729e-02
4	3R_14679951_SNP	14679951	1	G	A	0.006	-1.065458e-01	1.843312e-01	1.000000e-05	2.057417e-01	5.640385e-01	5.634407e-01	5.645379e-01
4	3R_14679998_SNP	14679998	2	A	G	0.018	-2.454585e-02	1.071673e-01	1.000000e-05	2.120425e-01	8.191179e-01	8.230086e-01	8.234861e-01
4	3R_14680021_SNP	14680021	3	A	G	0.024	1.231179e-01	9.262570e-02	1.000000e-05	1.053171e-01	1.856065e-01	1.844904e-01	1.882070e-01
4	3R_14680080_SNP	14680080	10	G	A	0.171	1.798801e-02	3.885636e-02	1.000000e-05	2.284627e-01	6.440166e-01	6.417844e-01	6.425012e-01
4	3R_14680095_SNP	14680095	1	C	A	0.006	1.669438e-01	1.840611e-01	1.000000e-05	2.234535e-01	3.657203e-01	3.624180e-01	3.643323e-01
4	3R_14680096_SNP	14680096	1	A	C	0.012	-1.365280e-01	1.304686e-01	1.875360e-02	2.935896e-01	2.968776e-01	2.904142e-01	2.930909e-01
4	3R_14680097_DEL	14680097	1	A	AAAGCGGCGCAGCA	0.012	-1.365280e-01	1.304686e-01	1.875360e-02	2.935896e-01	2.968776e-01	2.904142e-01	2.930909e-01
4	3R_14680097_SNP	14680097	6	G	A	0.006	2.479655e-01	1.835274e-01	1.000000e-05	8.428870e-02	1.784992e-01	1.775169e-01	1.815549e-01
4	3R_14680116_SNP	14680116	10	T	G	0.006	-7.690070e-02	1.844982e-01	1.660448e-02	2.880021e-01	6.773558e-01	6.650971e-01	6.668489e-01
4	3R_14680154_SNP	14680154	2	T	A	0.048	-1.598484e-02	6.665558e-02	1.000000e-05	2.377734e-01	8.107715e-01	8.064476e-01	8.068147e-01
4	3R_14680157_INS	14680157	9	C	CACCCTTC	0.283	2.876107e-03	3.238627e-02	1.000000e-05	2.212281e-01	9.293428e-01	9.361540e-01	9.363619e-01
4	3R_14680165_SNP	14680165	7	A	G	0.273	-8.390776e-03	3.252655e-02	1.000000e-05	2.425564e-01	7.967519e-01	7.910250e-01	7.914789e-01
4	3R_14680169_SNP	14680169	0	T	G	0.006	6.750083e-03	1.845125e-01	1.000000e-05	2.301528e-01	9.708612e-01	9.683572e-01	9.684110e-01
4	3R_14680194_SNP	14680194	2	A	G	0.006	1.430087e-02	1.845166e-01	1.000000e-05	2.346810e-01	9.383156e-01	9.330393e-01	9.332012e-01
4	3R_14680201_SNP	14680201	9	T	C	0.013	1.006735e-01	1.306743e-01	1.000000e-05	5.782266e-02	4.421486e-01	4.468302e-01	4.528448e-01
4	3R_14680232_SNP	14680232	3	C	T	0.036	1.101046e-01	7.638346e-02	1.143970e-01	3.400294e-01	1.513352e-01	1.468567e-01	1.504500e-01
4	3R_14680234_SNP	14680234	2	C	G	0.036	1.097541e-01	7.636691e-02	1.105800e-01	3.353740e-01	1.525450e-01	1.480875e-01	1.516439e-01
4	3R_14680270_SNP	14680270	2	A	G	0.024	1.190988e-01	9.347005e-02	1.973773e-01	4.235204e-01	2.043763e-01	1.984466e-01	2.032215e-01
4	3R_14680298_SNP	14680298	15	C	A	0.490	-1.735380e-02	2.978223e-02	1.136122e-01	4.019052e-01	5.608929e-01	5.435769e-01	5.504434e-01
4	3R_14680313_SNP	14680313	1	A	C	0.012	8.641371e-02	1.306958e-01	1.000000e-05	1.757100e-01	5.094121e-01	5.106716e-01	5.123822e-01
4	3R_14680323_SNP	14680323	14	C	T	0.266	-1.263138e-02	3.352548e-02	1.000000e-05	9.807724e-02	7.068261e-01	7.233828e-01	7.308411e-01
4	3R_14680324_SNP	14680324	11	A	C	0.268	-1.432099e-02	3.314848e-02	1.000000e-05	8.560790e-02	6.662834e-01	6.805353e-01	6.882363e-01
4	3R_14680340_SNP	14680340	7	T	C	0.087	-4.089596e-02	5.135628e-02	1.000000e-05	1.972924e-01	4.269842e-01	4.252362e-01	4.269582e-01
4	3R_14680341_SNP	14680341	7	T	C	0.087	6.350210e-02	5.121768e-02	1.000000e-05	4.488106e-02	2.167817e-01	2.165481e-01	2.214433e-01
4	3R_14680345_SNP	14680345	16	G	A	0.474	-1.699243e-04	2.988421e-02	1.000000e-05	2.320642e-01	9.954700e-01	9.883707e-01	9.884916e-01
4	3R_14680361_DEL	14680361	1	T	TGCAGTCAAAAAATG	0.006	-7.109626e-02	1.844341e-01	1.000000e-05	2.002217e-01	7.003729e-01	7.032505e-01	7.041046e-01
4	3R_14680364_SNP	14680364	4	C	A	0.122	4.889506e-02	4.373489e-02	1.000000e-05	1.207633e-01	2.651877e-01	2.646688e-01	2.680347e-01
4	3R_14680384_SNP	14680384	1	T	G	0.006	-7.109626e-02	1.844341e-01	1.000000e-05	2.002217e-01	7.003729e-01	7.032505e-01	7.041046e-01
4	3R_14680388_DEL	14680388	1	C	TGCATTTAAAATTAAGGCCAAAAT	0.006	-7.109626e-02	1.844341e-01	1.000000e-05	2.002217e-01	7.003729e-01	7.032505e-01	7.041046e-01
4	3R_14680388_SNP	14680388	18	T	A	0.480	1.524156e-03	3.006492e-02	1.000000e-05	2.430116e-01	9.596291e-01	9.440529e-01	9.445614e-01
4	3R_14680392_SNP	14680392	13	T	C	0.387	1.375401e-02	3.034102e-02	4.253786e-02	3.145647e-01	6.509147e-01	6.366463e-01	6.394213e-01
4	3R_14680403_SNP	14680403	16	G	A	0.230	-2.085929e-02	3.540565e-02	1.000000e-05	1.102407e-01	5.565606e-01	5.634308e-01	5.676138e-01
4	3R_14680407_SNP	14680407	16	T	A	0.507	3.088019e-03	2.984442e-02	1.000000e-05	2.120411e-01	9.177144e-01	9.311046e-01	9.317045e-01
4	3R_14680415_DEL	14680415	1	T	TTAAAAGTTAAATTCAAGCGC	0.006	-7.109626e-02	1.844341e-01	1.000000e-05	2.002217e-01	7.003729e-01	7.032505e-01	7.041046e-01
4	3R_14680417_SNP	14680417	2	C	A	0.006	3.043158e-01	1.830020e-01	1.000000e-05	1.000000e-05	9.821749e-02	9.706521e-02	1.017738e-01
4	3R_14680421_SNP	14680421	14	A	G	0.390	-1.804805e-03	3.039817e-02	1.000000e-05	2.379681e-01	9.527271e-01	9.429690e-01	9.432285e-01
4	3R_14680429_SNP	14680429	19	C	T	0.470	-1.151780e-02	3.018363e-02	1.000000e-05	1.262860e-01	7.032529e-01	7.165952e-01	7.213138e-01
4	3R_14680437_SNP	14680437	1	C	G	0.006	-7.109626e-02	1.844341e-01	1.000000e-05	2.002217e-01	7.003729e-01	7.032505e-01	7.041046e-01
4	3R_14680453_SNP	14680453	6	A	G	0.049	-1.403542e-01	6.581340e-02	1.000000e-05	1.000000e-05	3.442713e-02	3.353080e-02	3.918455e-02
4	3R_14680461_SNP	14680461	12	T	A	0.359	-3.873569e-02	3.055678e-02	1.000000e-05	2.780756e-02	2.066938e-01	2.064067e-01	2.116462e-01
4	3R_14680470_SNP	14680470	7	T	A	0.248	4.770366e-02	3.334733e-02	1.000000e-05	7.146125e-02	1.544506e-01	1.533877e-01	1.575152e-01
4	3R_14680471_SNP	14680471	13	G	C	0.361	-4.162257e-02	3.058983e-02	1.000000e-05	2.021270e-02	1.754636e-01	1.748197e-01	1.799414e-01
4	3R_14680476_SNP	14680476	16	A	G	0.388	-7.082632e-03	3.061369e-02	1.000000e-05	2.376969e-01	8.173239e-01	8.132515e-01	8.136062e-01
4	3R_14680480_INS	14680480	16	A	AGATC	0.480	-1.819454e-02	2.983267e-02	1.000000e-05	1.210422e-01	5.427711e-01	5.484522e-01	5.520379e-01
4	3R_14680481_INS	14680481	15	GATCTTAGAAAAC	T	0.203	7.188914e-03	3.699703e-02	1.000000e-05	2.055867e-01	8.461703e-01	8.541851e-01	8.548571e-01
4	3R_14680484_SNP	14680484	13	T	G	0.471	-2.206590e-02	2.955294e-02	1.000000e-05	9.854852e-02	4.563270e-01	4.602792e-01	4.644852e-01
4	3R_14680486_SNP	14680486	13	C	A	0.200	2.825732e-03	3.694008e-02	1.000000e-05	2.208369e-01	9.391174e-01	9.480942e-01	9.483235e-01
4	3R_14680489_SNP	14680489	16	T	C	0.474	-1.861030e-02	2.984929e-02	1.000000e-05	1.289502e-01	5.338277e-01	5.387165e-01	5.419130e-01
4	3R_14680491_SNP	14680491	15	A	C	0.477	-1.793022e-02	2.974375e-02	1.000000e-05	1.303055e-01	5.474491e-01	5.527179e-01	5.558950e-01
4	3R_14680492_SNP	14680492	5	C	T	0.086	3.183421e-02	5.136485e-02	1.000000e-05	1.562761e-01	5.362614e-01	5.394263e-01	5.416044e-01
4	3R_14680499_SNP	14680499	14	T	A	0.474	-1.952146e-02	2.964978e-02	1.000000e-05	1.169151e-01	5.111922e-01	5.160353e-01	5.196711e-01
4	3R_14680500_SNP	14680500	17	T	C	0.318	-1.978059e-02	3.214213e-02	4.609603e-02	3.184778e-01	5.391268e-01	5.278769e-01	5.305022e-01
4	3R_14680511_SNP	14680511	13	T	A	0.477	-2.034852e-02	2.954058e-02	1.000000e-05	1.092453e-01	4.918901e-01	4.964922e-01	5.003850e-01
4	3R_14680514_SNP	14680514	13	T	A	0.477	-2.034852e-02	2.954058e-02	1.000000e-05	1.092453e-01	4.918901e-01	4.964922e-01	5.003850e-01
4	3R_14680518_SNP	14680518	11	G	T	0.242	-2.338210e-02	3.422996e-02	1.000000e-05	4.600214e-02	4.955030e-01	5.022939e-01	5.098025e-01
4	3R_14680522_SNP	14680522	8	T	C	0.113	2.102055e-02	4.599788e-02	1.000000e-05	1.513306e-01	6.482761e-01	6.557241e-01	6.582923e-01
4	3R_14680526_SNP	14680526	16	A	G	0.513	2.168998e-02	2.980563e-02	1.000000e-05	1.044613e-01	4.678138e-01	4.718806e-01	4.758808e-01
4	3R_14680531_SNP	14680531	22	T	G	0.507	2.478979e-02	3.039184e-02	1.000000e-05	7.944354e-02	4.158563e-01	4.192424e-01	4.240692e-01
4	3R_14680532_INS	14680532	13	AT	A	0.510	1.611267e-02	2.953165e-02	1.000000e-05	1.228899e-01	5.860686e-01	5.932661e-01	5.970144e-01
4	3R_14680536_SNP	14680536	6	T	A	0.012	-3.288005e-02	1.308673e-01	1.000000e-05	2.109052e-01	8.019337e-01	8.054948e-01	8.060115e-01
4	3R_14680550_SNP	14680550	5	C	T	0.080	-1.304322e-02	5.321156e-02	1.714171e-02	2.393919e-01	8.066662e-01	8.023997e-01	8.027917e-01
4	3R_14680558_SNP	14680558	19	T	C	0.188	-7.392361e-03	3.857747e-02	2.988233e-03	2.567655e-01	8.482711e-01	8.364895e-01	8.373086e-01
4	3R_14680560_SNP	14680560	23	A	T	0.241	-3.029048e-02	3.562389e-02	1.000000e-05	7.042927e-02	3.963910e-01	3.994796e-01	4.044902e-01
4	3R_14680570_SNP	14680570	23	A	C	0.179	1.354189e-03	3.982481e-02	1.000000e-05	2.265001e-01	9.729151e-01	9.801372e-01	9.802020e-01
4	3R_14680571_SNP	14680571	22	A	T	0.178	1.836276e-03	3.979492e-02	1.000000e-05	2.253776e-01	9.632514e-01	9.702327e-01	9.703279e-01
4	3R_14680579_SNP	14680579	24	T	C	0.250	-3.728235e-02	3.528531e-02	1.000000e-05	2.253588e-02	2.922309e-01	2.934164e-01	2.995056e-01
4	3R_14680589_SNP	14680589	18	A	T	0.007	-7.519417e-02	1.845295e-01	1.504698e-02	2.861363e-01	6.841723e-01	6.719805e-01	6.736725e-01
4	3R_14680605_SNP	14680605	22	G	T	0.048	-1.115243e-01	7.073325e-02	1.000000e-05	1.000000e-05	1.167711e-01	1.156821e-01	1.264089e-01
4	3R_14680617_SNP	14680617	22	G	A	0.171	2.143815e-02	4.038096e-02	1.000000e-05	1.671283e-01	5.961994e-01	6.003410e-01	6.021506e-01
4	3R_14680621_SNP	14680621	30	C	A	0.159	1.964846e-02	4.275180e-02	1.000000e-05	2.627602e-01	6.464091e-01	6.393802e-01	6.404237e-01
4	3R_14680628_SNP	14680628	16	T	C	0.046	-1.117860e-01	7.065950e-02	1.000000e-05	1.000000e-05	1.155443e-01	1.144497e-01	1.249815e-01
4	3R_14680629_SNP	14680629	22	T	C	0.171	4.097605e-02	4.028990e-02	1.000000e-05	2.025376e-01	3.106190e-01	3.083011e-01	3.105870e-01
4	3R_14680633_SNP	14680633	32	G	A	0.390	3.465071e-03	3.234512e-02	1.000000e-05	2.526889e-01	9.148167e-01	8.996382e-01	9.004577e-01
4	3R_14680647_SNP	14680647	16	G	T	0.217	-9.743949e-03	3.618946e-02	6.421329e-03	2.658784e-01	7.880730e-01	7.762603e-01	7.773404e-01
4	3R_14680648_SNP	14680648	19	T	A	0.208	-1.842196e-02	3.712678e-02	5.073702e-02	3.345680e-01	6.204163e-01	6.047296e-01	6.083207e-01
4	3R_14680654_SNP	14680654	4	C	A	0.012	2.211418e-02	1.308710e-01	1.000000e-05	2.237236e-01	8.660205e-01	8.673605e-01	8.675932e-01
4	3R_14680659_SNP	14680659	17	G	T	0.013	1.064644e-01	1.306908e-01	1.000000e-05	2.186653e-01	4.164527e-01	4.136407e-01	4.152893e-01
4	3R_14680687_SNP	14680687	18	G	A	0.187	-2.827605e-02	3.851780e-02	3.959986e-02	2.946714e-01	4.639213e-01	4.554037e-01	4.575075e-01
4	3R_14680693_SNP	14680693	14	A	T	0.188	1.223125e-03	3.791720e-02	1.000000e-05	2.267907e-01	9.743052e-01	9.811417e-01	9.811985e-01
4	3R_14680701_SNP	14680701	12	C	A	0.353	-2.190265e-03	3.082797e-02	1.000000e-05	2.457289e-01	9.434451e-01	9.288380e-01	9.294186e-01
4	3R_14680713_SNP	14680713	4	G	A	0.037	1.461302e-01	7.567015e-02	1.000000e-05	2.710623e-01	5.516849e-02	5.312464e-02	5.618821e-02
4	3R_14680738_SNP	14680738	5	C	T	0.049	-1.398431e-01	6.580918e-02	1.000000e-05	1.000000e-05	3.506846e-02	3.416419e-02	3.987647e-02
4	3R_14680746_SNP	14680746	3	T	G	0.012	1.638227e-01	1.302582e-01	1.000000e-05	1.835184e-01	2.102752e-01	2.080140e-01	2.109635e-01
4	3R_14680747_SNP	14680747	3	C	T	0.012	1.638227e-01	1.302582e-01	1.000000e-05	1.835184e-01	2.102752e-01	2.080140e-01	2.109635e-01
4	3R_14680760_DEL	14680760	1	C	CCGCA	0.006	6.381676e-02	1.844501e-01	1.000000e-05	1.982781e-01	7.297930e-01	7.337662e-01	7.346398e-01
4	3R_14680801_SNP	14680801	13	T	A	0.232	-1.668480e-02	3.507366e-02	1.060190e-01	3.651228e-01	6.349082e-01	6.181295e-01	6.236865e-01
4	3R_14680815_SNP	14680815	6	A	G	0.086	1.823209e-02	5.141969e-02	1.000000e-05	2.156966e-01	7.233587e-01	7.239663e-01	7.245340e-01
4	3R_14680818_DEL	14680818	3	G	GTTTCG	0.024	-6.738571e-02	9.293387e-02	4.599951e-02	4.031785e-01	4.694158e-01	4.524797e-01	4.580433e-01
4	3R_14680830_SNP	14680830	17	G	C	0.444	2.378016e-02	3.007645e-02	1.000000e-05	7.680381e-02	4.302721e-01	4.341933e-01	4.390434e-01
4	3R_14680891_SNP	14680891	1	A	T	0.006	-9.243740e-02	1.843771e-01	1.000000e-05	1.622108e-01	6.167892e-01	6.219056e-01	6.239158e-01
4	3R_14680902_SNP	14680902	1	T	A	0.006	3.047331e-01	1.829945e-01	1.000000e-05	1.000000e-05	9.774740e-02	9.659414e-02	1.013057e-01
4	3R_14680913_SNP	14680913	11	T	A	0.255	1.993796e-02	3.365888e-02	1.000000e-05	1.510380e-01	5.544199e-01	5.586689e-01	5.609841e-01
4	3R_14680929_INS	14680929	1	TTGAATTTTAGA	T	0.006	6.259363e-03	1.845160e-01	1.000000e-05	2.300420e-01	9.729792e-01	9.705402e-01	9.705900e-01
4	3R_14680948_SNP	14680948	1	C	T	0.012	2.013543e-02	1.308584e-01	1.000000e-05	2.244063e-01	8.778976e-01	8.792305e-01	8.794390e-01
4	3R_14680993_SNP	14680993	2	T	C	0.006	1.292866e-01	1.842469e-01	1.000000e-05	1.896071e-01	4.838469e-01	4.835588e-01	4.851242e-01
4	3R_14681008_SNP	14681008	4	A	T	0.012	9.455235e-02	1.306763e-01	1.000000e-05	1.278448e-02	4.703534e-01	4.765795e-01	4.870444e-01
4	3R_14681039_SNP	14681039	1	T	C	0.018	-8.339051e-02	1.071089e-01	7.153176e-02	3.531477e-01	4.373486e-01	4.261730e-01	4.297885e-01
4	3R_14681048_DEL	14681048	9	A	ACGTTGCGCTGACACATGA	0.013	1.006735e-01	1.306743e-01	1.000000e-05	5.782266e-02	4.421486e-01	4.468302e-01	4.528448e-01
4	3R_14681081_SNP	14681081	12	A	G	0.500	-1.567036e-03	2.945746e-02	1.000000e-05	2.266015e-01	9.576393e-01	9.612190e-01	9.612940e-01
4	3R_14681083_SNP	14681083	12	C	G	0.013	1.040836e-01	1.306743e-01	1.000000e-05	5.730155e-02	4.268724e-01	4.310910e-01	4.369581e-01
4	3R_14681089_SNP	14681089	4	C	G	0.098	2.136367e-03	4.841275e-02	1.000000e-05	2.330647e-01	9.648553e-01	9.584969e-01	9.586103e-01
4	3R_14681095_SNP	14681095	4	A	T	0.098	2.136367e-03	4.841275e-02	1.000000e-05	2.330647e-01	9.648553e-01	9.584969e-01	9.586103e-01
4	3R_14681128_SNP	14681128	5	T	C	0.098	7.565371e-02	4.807181e-02	1.000000e-05	1.817128e-01	1.174459e-01	1.152964e-01	1.186082e-01
4	3R_14681130_SNP	14681130	1	G	C	0.012	-5.617188e-03	1.308670e-01	1.000000e-05	2.341647e-01	9.658146e-01	9.579430e-01	9.580863e-01
4	3R_14681131_SNP	14681131	22	A	C	0.473	3.723361e-03	3.049428e-02	1.000000e-05	2.109852e-01	9.029672e-01	9.138481e-01	9.144291e-01
4	3R_14681140_SNP	14681140	11	G	T	0.299	-1.653752e-02	3.207125e-02	6.087270e-02	3.362004e-01	6.067854e-01	5.922656e-01	5.958212e-01
4	3R_14681175_SNP	14681175	28	A	G	0.164	-3.556572e-02	4.188277e-02	1.391787e-02	2.610151e-01	3.970080e-01	3.912827e-01	3.931633e-01
4	3R_14681183_SNP	14681183	15	T	G	0.333	1.737347e-02	3.152062e-02	1.000000e-05	1.971523e-01	5.822529e-01	5.831275e-01	5.842708e-01
4	3R_14681184_SNP	14681184	33	G	A	0.437	7.332849e-03	3.191511e-02	1.000000e-05	2.185242e-01	8.185603e-01	8.208127e-01	8.211747e-01
4	3R_14681216_SNP	14681216	7	A	C	0.099	7.783016e-02	4.808391e-02	1.000000e-05	1.204443e-01	1.074248e-01	1.058661e-01	1.094390e-01
4	3R_14681224_SNP	14681224	17	T	A	0.490	3.611231e-03	2.994605e-02	1.000000e-05	2.275619e-01	9.041607e-01	9.037708e-01	9.039213e-01
4	3R_14681236_SNP	14681236	13	T	A	0.497	-6.779944e-03	2.954851e-02	1.000000e-05	2.255109e-01	8.188006e-01	8.190028e-01	8.193056e-01
4	3R_14681239_DEL	14681239	20	A	AA	0.486	-3.560630e-03	3.025318e-02	1.000000e-05	2.323534e-01	9.064521e-01	9.041115e-01	9.042741e-01
4	3R_14681247_SNP	14681247	2	T	G	0.006	-6.959522e-02	1.844409e-01	1.000000e-05	2.009376e-01	7.064098e-01	7.093293e-01	7.101604e-01
4	3R_14681249_DEL	14681249	1	A	ATAGGAAACA	0.006	-6.875831e-03	1.845158e-01	1.000000e-05	2.250148e-01	9.703191e-01	9.874991e-01	9.876618e-01
4	3R_14681253_SNP	14681253	7	A	G	0.099	9.031908e-02	4.795218e-02	1.000000e-05	1.271470e-01	6.137822e-02	5.999764e-02	6.326387e-02
4	3R_14681258_SNP	14681258	17	T	A	0.483	-6.875943e-03	2.995312e-02	1.000000e-05	2.151389e-01	8.187188e-01	8.220676e-01	8.224813e-01
4	3R_14681261_SNP	14681261	7	A	T	0.093	9.544233e-02	4.932636e-02	1.000000e-05	1.479898e-01	5.470065e-02	5.330277e-02	5.643307e-02
4	3R_14681276_SNP	14681276	11	T	A	0.223	-2.467938e-02	3.522297e-02	1.000000e-05	2.415840e-01	4.844951e-01	4.797516e-01	4.810955e-01
4	3R_14681279_SNP	14681279	9	A	G	0.094	8.536490e-02	4.947005e-02	1.000000e-05	1.774231e-01	8.628250e-02	8.439073e-02	8.769024e-02
4	3R_14681285_SNP	14681285	10	T	C	0.095	8.362478e-02	4.950455e-02	1.000000e-05	1.859721e-01	9.305191e-02	9.102643e-02	9.432489e-02
4	3R_14681296_SNP	14681296	13	G	C	0.219	-2.908211e-02	3.563654e-02	1.000000e-05	2.293155e-01	4.156264e-01	4.119361e-01	4.135796e-01
4	3R_14681298_DEL	14681298	11	A	ATTATAAAAATGTTATAAA	0.089	5.478466e-02	5.134104e-02	1.000000e-05	2.291979e-01	2.874881e-01	2.838988e-01	2.862743e-01
4	3R_14681305_SNP	14681305	28	T	A	0.014	3.898825e-03	1.310206e-01	1.000000e-05	2.268101e-01	9.762963e-01	9.838583e-01	9.839151e-01
4	3R_14681319_DEL	14681319	20	A	AAGTTATATTA	0.088	7.743009e-02	5.308331e-02	1.000000e-05	2.196699e-01	1.465503e-01	1.436873e-01	1.468549e-01
4	3R_14681346_SNP	14681346	26	A	G	0.092	8.092770e-02	5.316165e-02	1.000000e-05	2.100635e-01	1.298379e-01	1.272406e-01	1.304721e-01
4	3R_14681349_SNP	14681349	28	T	G	0.086	8.679695e-02	5.512912e-02	1.000000e-05	1.485573e-01	1.172920e-01	1.154769e-01	1.189141e-01
4	3R_14681357_SNP	14681357	30	G	T	0.087	1.069436e-01	5.495364e-02	1.000000e-05	1.772450e-01	5.333501e-02	5.182485e-02	5.488535e-02
4	3R_14681363_INS	14681363	26	TA	T	0.007	-9.590680e-02	1.844644e-01	1.000000e-05	2.440964e-01	6.038117e-01	5.990521e-01	5.999618e-01
4	3R_14681378_INS	14681378	27	A	ATATAA	0.248	-1.891743e-02	3.583353e-02	1.000000e-05	2.256836e-01	5.982562e-01	5.954678e-01	5.963340e-01
4	3R_14681380_SNP	14681380	23	T	G	0.007	-8.585399e-03	1.845998e-01	1.000000e-05	2.226731e-01	9.629611e-01	9.805119e-01	9.807787e-01
4	3R_14681384_SNP	14681384	29	A	T	0.086	7.584732e-02	5.524518e-02	1.000000e-05	2.818725e-01	1.716284e-01	1.672185e-01	1.703947e-01
4	3R_14681391_SNP	14681391	27	G	A	0.092	9.039505e-02	5.308898e-02	1.000000e-05	2.580515e-01	9.049435e-02	8.775990e-02	9.103003e-02
4	3R_14681414_SNP	14681414	14	A	C	0.032	-5.784525e-02	8.352854e-02	1.352068e-02	2.986157e-01	4.895780e-01	4.799110e-01	4.820310e-01
4	3R_14681442_SNP	14681442	23	C	A	0.428	-2.148167e-02	3.086452e-02	4.659621e-02	3.127798e-01	4.874029e-01	4.775791e-01	4.800420e-01
4	3R_14681446_INS	14681446	4	TC	T	0.012	8.806212e-02	1.307037e-01	1.000000e-05	1.774425e-01	5.014048e-01	5.023890e-01	5.040866e-01
4	3R_14681455_INS	14681455	5	GTAAGTAAT	G	0.012	-2.917859e-02	1.308676e-01	1.000000e-05	2.114613e-01	8.238387e-01	8.280527e-01	8.285408e-01
4	3R_14681458_SNP	14681458	6	T	G	0.012	-3.149677e-02	1.308694e-01	1.000000e-05	2.099901e-01	8.101052e-01	8.141912e-01	8.147228e-01
4	3R_14681461_SNP	14681461	13	T	A	0.058	-1.376021e-01	6.227373e-02	1.000000e-05	1.000000e-05	2.849912e-02	2.768438e-02	3.290007e-02
4	3R_14681462_SNP	14681462	5	T	C	0.012	-2.917859e-02	1.308676e-01	1.000000e-05	2.114613e-01	8.238387e-01	8.280527e-01	8.285408e-01
4	3R_14681464_SNP	14681464	6	T	A	0.019	-2.632559e-02	1.071891e-01	1.000000e-05	2.110552e-01	8.062957e-01	8.099829e-01	8.104925e-01
4	3R_14681471_SNP	14681471	19	C	G	0.403	-2.216112e-02	3.068120e-02	1.000000e-05	1.756975e-01	4.711247e-01	4.716289e-01	4.734484e-01
4	3R_14681476_SNP	14681476	20	T	C	0.405	-1.711236e-02	3.077096e-02	1.000000e-05	1.878688e-01	5.788773e-01	5.804292e-01	5.817451e-01
4	3R_14681483_SNP	14681483	21	A	G	0.408	-1.004413e-02	3.086144e-02	1.000000e-05	2.151855e-01	7.452436e-01	7.464141e-01	7.469430e-01
4	3R_14681489_SNP	14681489	6	C	T	0.012	9.439761e-02	1.306870e-01	1.000000e-05	1.023391e-01	4.711150e-01	4.753772e-01	4.794698e-01
4	3R_14681498_SNP	14681498	12	C	T	0.083	1.058607e-01	5.265379e-02	1.000000e-05	1.613261e-01	4.599673e-02	4.466843e-02	4.764282e-02
4	3R_14681504_SNP	14681504	8	C	A	0.019	1.366728e-01	1.086999e-01	3.002534e-01	5.004804e-01	2.103964e-01	2.053321e-01	2.118375e-01
4	3R_14681512_SNP	14681512	9	A	G	0.006	2.323696e-01	1.836611e-01	1.000000e-05	3.079323e-01	2.075699e-01	2.017310e-01	2.049285e-01
4	3R_14681520_SNP	14681520	33	T	C	0.415	-2.311443e-02	3.213107e-02	8.275726e-02	3.670030e-01	4.729187e-01	4.602224e-01	4.644504e-01
4	3R_14681534_INS	14681534	9	TT	T	0.006	4.170535e-03	1.845443e-01	1.000000e-05	2.297261e-01	9.819972e-01	9.795258e-01	9.795607e-01
4	3R_14681536_INS	14681536	33	AA	A	0.385	-2.921169e-02	3.249983e-02	7.115692e-02	3.445281e-01	3.700473e-01	3.608050e-01	3.641372e-01
4	3R_14681565_SNP	14681565	6	T	C	0.130	-6.827123e-03	4.302656e-02	1.000000e-05	2.366772e-01	8.741199e-01	8.694845e-01	8.697449e-01
4	3R_14681594_SNP	14681594	8	T	C	0.156	-1.649029e-02	4.003433e-02	1.000000e-05	2.295674e-01	6.809414e-01	6.789913e-01	6.796027e-01
4	3R_14681605_SNP	14681605	1	T	C	0.006	-7.109626e-02	1.844341e-01	1.000000e-05	2.002217e-01	7.003729e-01	7.032505e-01	7.041046e-01
4	3R_14681611_SNP	14681611	1	T	C	0.006	4.080681e-02	1.844894e-01	1.000000e-05	2.214987e-01	8.252180e-01	8.263505e-01	8.266693e-01
4	3R_14681612_SNP	14681612	1	C	G	0.006	4.080681e-02	1.844894e-01	1.000000e-05	2.214987e-01	8.252180e-01	8.263505e-01	8.266693e-01
4	3R_14681632_INS	14681632	21	TAACT	T	0.449	-2.106945e-02	3.051441e-02	1.191368e-01	4.062744e-01	4.908596e-01	4.756565e-01	4.820130e-01
4	3R_14681672_SNP	14681672	3	A	C	0.018	5.231436e-02	1.071133e-01	1.000000e-05	2.481217e-01	6.259095e-01	6.209816e-01	6.218600e-01
4	3R_14681681_SNP	14681681	15	G	T	0.020	7.066569e-02	1.071279e-01	1.000000e-05	1.255569e-01	5.103998e-01	5.148385e-01	5.180541e-01
4	3R_14681682_SNP	14681682	24	G	T	0.056	-5.997915e-02	6.677399e-02	3.873292e-02	3.359121e-01	3.703580e-01	3.605816e-01	3.637348e-01
4	3R_14681687_SNP	14681687	16	T	G	0.013	-3.295004e-02	1.309211e-01	1.000000e-05	2.220883e-01	8.016008e-01	8.017507e-01	8.021069e-01
4	3R_14681707_SNP	14681707	21	T	G	0.156	2.181841e-02	4.173091e-02	1.000000e-05	2.146307e-01	6.017857e-01	6.008118e-01	6.017091e-01
4	3R_14681730_SNP	14681730	2	T	G	0.024	4.711211e-02	9.303849e-02	1.000000e-05	2.166460e-01	6.132672e-01	6.121856e-01	6.130337e-01
4	3R_14681776_SNP	14681776	13	C	T	0.316	-5.400790e-03	3.177667e-02	1.000000e-05	2.311697e-01	8.652479e-01	8.632510e-01	8.634713e-01
4	3R_14681783_SNP	14681783	2	A	G	0.018	1.349415e-01	1.086831e-01	3.021648e-01	5.032375e-01	2.161337e-01	2.109947e-01	2.176568e-01
4	3R_14681809_SNP	14681809	17	T	C	0.377	-3.069874e-03	3.088200e-02	1.000000e-05	2.086379e-01	9.209354e-01	9.392660e-01	9.401634e-01
4	3R_14681810_SNP	14681810	2	T	C	0.030	-6.687726e-02	8.337721e-02	1.000000e-05	2.896472e-01	4.236391e-01	4.155204e-01	4.176337e-01
4	3R_14681841_SNP	14681841	5	A	C	0.049	4.537410e-02	6.660517e-02	1.000000e-05	2.185981e-01	4.966690e-01	4.941206e-01	4.953925e-01
4	3R_14681874_SNP	14681874	5	A	G	0.012	-4.372531e-02	1.308432e-01	1.000000e-05	1.949036e-01	7.386648e-01	7.435661e-01	7.445328e-01
4	3R_14681974_SNP	14681974	17	A	G	0.404	7.271133e-03	3.050417e-02	1.000000e-05	1.758583e-01	8.118919e-01	8.264117e-01	8.285813e-01
4	3R_14682020_SNP	14682020	5	A	G	0.067	-6.966607e-02	5.718393e-02	1.000000e-05	4.809139e-02	2.248461e-01	2.247100e-01	2.295087e-01
4	3R_14682034_MNP	14682034	1	TGG	CAA	0.006	6.259363e-03	1.845160e-01	1.000000e-05	2.300420e-01	9.729792e-01	9.705402e-01	9.705900e-01
4	3R_14682062_SNP	14682062	1	T	C	0.006	1.579616e-01	1.841089e-01	1.000000e-05	5.178400e-02	3.921411e-01	3.954412e-01	4.013154e-01
4	3R_14682063_SNP	14682063	2	T	C	0.024	1.814631e-01	9.345652e-02	2.872462e-01	4.991650e-01	5.386834e-02	5.163236e-02	5.550075e-02
4	3R_14682081_SNP	14682081	3	A	T	0.024	1.804412e-01	9.345704e-02	2.831546e-01	4.945138e-01	5.521945e-02	5.293975e-02	5.681719e-02
4	3R_14682082_SNP	14682082	14	T	C	0.494	-3.191753e-03	2.964984e-02	1.000000e-05	2.079997e-01	9.144047e-01	9.314865e-01	9.323485e-01
4	3R_14682094_SNP	14682094	14	G	C	0.338	-4.113255e-02	3.125073e-02	1.355588e-01	4.048879e-01	1.899179e-01	1.833491e-01	1.878161e-01
4	3R_14682122_SNP	14682122	18	A	T	0.040	-1.154007e-01	7.612629e-02	1.000000e-05	1.000000e-05	1.314437e-01	1.304361e-01	1.440059e-01
4	3R_14682232_SNP	14682232	24	A	C	0.090	5.831806e-02	5.330217e-02	1.000000e-05	1.000000e-05	2.754949e-01	2.763972e-01	2.879924e-01
4	3R_14682234_SNP	14682234	11	G	C	0.006	-1.310206e-01	1.842716e-01	1.000000e-05	2.016872e-01	4.780705e-01	4.768022e-01	4.782564e-01
4	3R_14682263_SNP	14682263	13	C	G	0.039	-4.048293e-03	7.659928e-02	1.000000e-05	2.210772e-01	9.579148e-01	9.788807e-01	9.792559e-01
4	3R_14682312_SNP	14682312	27	T	C	0.362	1.148210e-02	3.223061e-02	1.000000e-05	1.734234e-01	7.221071e-01	7.299960e-01	7.317845e-01
4	3R_14682316_SNP	14682316	17	T	C	0.172	1.907503e-02	3.962564e-02	1.905133e-04	2.771955e-01	6.308797e-01	6.216184e-01	6.230102e-01
4	3R_14682323_SNP	14682323	25	A	G	0.441	-9.512930e-03	3.097852e-02	1.000000e-05	1.920400e-01	7.591663e-01	7.660602e-01	7.671177e-01
4	3R_14682336_SNP	14682336	17	A	G	0.053	-1.486739e-01	6.583177e-02	1.000000e-05	1.000000e-05	2.522351e-02	2.446089e-02	2.905970e-02
4	3R_14682391_SNP	14682391	2	T	C	0.030	-7.307018e-03	8.353671e-02	1.000000e-05	2.319833e-01	9.304028e-01	9.271701e-01	9.272971e-01
4	3R_14682436_SNP	14682436	2	T	G	0.030	-7.307018e-03	8.353671e-02	1.000000e-05	2.319833e-01	9.304028e-01	9.271701e-01	9.272971e-01
4	3R_14682442_SNP	14682442	20	C	T	0.419	-2.915748e-02	3.063082e-02	9.627601e-02	3.647669e-01	3.425316e-01	3.334238e-01	3.372455e-01
4	3R_14682458_INS	14682458	16	A	AAT	0.224	3.609070e-02	3.570453e-02	3.971185e-02	3.431830e-01	3.135757e-01	3.048742e-01	3.082122e-01
4	3R_14682464_SNP	14682464	3	C	G	0.018	-2.504237e-02	1.071726e-01	1.000000e-05	2.119559e-01	8.155338e-01	8.193086e-01	8.197908e-01
4	3R_14682466_SNP	14682466	11	T	C	0.070	5.312020e-02	5.740857e-02	2.003547e-02	2.550686e-01	3.561526e-01	3.513064e-01	3.533513e-01
4	3R_14682468_SNP	14682468	1	A	C	0.012	-9.393075e-02	1.306645e-01	1.000000e-05	1.830561e-01	4.732319e-01	4.732910e-01	4.749843e-01
4	3R_14682469_SNP	14682469	13	T	C	0.316	-2.446118e-04	3.177943e-02	1.000000e-05	2.309054e-01	9.938678e-01	9.856133e-01	9.856690e-01
4	3R_14682474_SNP	14682474	1	G	A	0.018	-1.249003e-01	1.067390e-01	1.000000e-05	1.624476e-01	2.436192e-01	2.419301e-01	2.448616e-01
4	3R_14682479_SNP	14682479	16	G	A	0.368	-4.668243e-02	3.077152e-02	6.862323e-02	3.203554e-01	1.311522e-01	1.269965e-01	1.304780e-01
4	3R_14682495_SNP	14682495	7	G	A	0.180	-7.779446e-03	3.772269e-02	1.000000e-05	1.978490e-01	8.368661e-01	8.468585e-01	8.478470e-01
4	3R_14682539_SNP	14682539	2	G	T	0.012	-1.332746e-01	1.304631e-01	1.000000e-05	1.889316e-01	3.084800e-01	3.064582e-01	3.088384e-01
4	3R_14682587_SNP	14682587	4	T	A	0.061	5.394148e-02	5.988721e-02	1.000000e-05	1.251298e-01	3.690433e-01	3.700478e-01	3.731654e-01
4	3R_14682591_SNP	14682591	4	C	A	0.165	2.146419e-02	3.869982e-02	1.000000e-05	2.504418e-01	5.798924e-01	5.741585e-01	5.752042e-01
4	3R_14682595_SNP	14682595	26	T	G	0.155	-1.737256e-02	4.264387e-02	1.000000e-05	1.686706e-01	6.842486e-01	6.916658e-01	6.934957e-01
4	3R_14682616_SNP	14682616	2	C	T	0.060	-3.039144e-02	5.996353e-02	1.000000e-05	2.184210e-01	6.129452e-01	6.114097e-01	6.122499e-01
4	3R_14682641_SNP	14682641	1	G	A	0.012	2.069309e-01	1.298769e-01	1.791388e-03	3.321672e-01	1.129985e-01	1.088098e-01	1.123305e-01
4	3R_14682665_SNP	14682665	1	C	G	0.006	1.382469e-02	1.845135e-01	1.000000e-05	2.348052e-01	9.403645e-01	9.348546e-01	9.350181e-01
4	3R_14682673_SNP	14682673	7	T	C	0.161	7.466900e-03	3.939524e-02	1.000000e-05	2.275545e-01	8.499026e-01	8.494756e-01	8.497169e-01
4	3R_14682678_SNP	14682678	4	T	C	0.073	5.040015e-03	5.516072e-02	1.000000e-05	2.086524e-01	9.273091e-01	9.489538e-01	9.499828e-01
4	3R_14682696_SNP	14682696	1	T	A	0.030	8.438452e-03	8.352829e-02	1.000000e-05	2.403864e-01	9.196525e-01	9.114064e-01	9.117202e-01
4	3R_14682710_SNP	14682710	16	G	C	0.138	-4.823216e-02	4.307986e-02	1.000000e-05	2.263731e-01	2.645022e-01	2.611618e-01	2.636776e-01
4	3R_14682750_SNP	14682750	6	T	C	0.049	-1.403542e-01	6.581340e-02	1.000000e-05	1.000000e-05	3.442713e-02	3.353080e-02	3.918455e-02
4	3R_14682776_SNP	14682776	3	A	G	0.067	-1.240077e-02	5.746085e-02	2.335741e-02	2.374289e-01	8.293988e-01	8.255669e-01	8.258990e-01
4	3R_14682791_DEL	14682791	6	C	CCATT	0.068	-1.186776e-01	5.670864e-02	1.000000e-05	1.000000e-05	3.789135e-02	3.695397e-02	4.390344e-02
4	3R_14682795_SNP	14682795	20	G	T	0.034	7.837209e-04	8.369682e-02	1.000000e-05	2.289003e-01	9.925401e-01	9.999464e-01	9.999466e-01
4	3R_14682800_SNP	14682800	7	G	C	0.043	-1.140394e-01	7.054119e-02	1.000000e-05	1.000000e-05	1.078557e-01	1.067305e-01	1.187486e-01
4	3R_14682803_SNP	14682803	3	C	A	0.036	5.322754e-02	7.639500e-02	1.000000e-05	1.603165e-01	4.869393e-01	4.886743e-01	4.907836e-01
4	3R_14682812_SNP	14682812	4	T	G	0.037	5.368794e-02	7.640187e-02	1.000000e-05	1.591659e-01	4.832242e-01	4.849512e-01	4.870946e-01
4	3R_14682819_SNP	14682819	6	A	G	0.049	-1.403542e-01	6.581340e-02	1.000000e-05	1.000000e-05	3.442713e-02	3.353080e-02	3.918455e-02
4	3R_14682837_INS	14682837	6	CCGGC	C	0.031	-1.095258e-01	8.313720e-02	1.000000e-05	2.312171e-01	1.895166e-01	1.861109e-01	1.890728e-01
4	3R_14682915_SNP	14682915	1	A	G	0.018	-1.249003e-01	1.067390e-01	1.000000e-05	1.624476e-01	2.436192e-01	2.419301e-01	2.448616e-01
4	3R_14682920_SNP	14682920	6	G	A	0.228	-2.714454e-02	3.445142e-02	1.218066e-01	4.053880e-01	4.318744e-01	4.192473e-01	4.247837e-01
4	3R_14682990_SNP	14682990	1	C	T	0.048	-2.569069e-02	6.678543e-02	4.823905e-02	2.466065e-01	7.009705e-01	6.962310e-01	6.969095e-01
4	3R_14682992_SNP	14682992	4	A	C	0.037	-7.323388e-03	7.651333e-02	1.000000e-05	2.121267e-01	9.238633e-01	9.380997e-01	9.387422e-01
4	3R_14683013_SNP	14683013	17	A	C	0.245	2.459502e-02	3.475461e-02	1.000000e-05	1.568164e-01	4.801385e-01	4.822087e-01	4.843662e-01
4	3R_14683014_SNP	14683014	1	A	G	0.018	2.225839e-01	1.056909e-01	1.352608e-01	4.938547e-01	3.670944e-02	3.446097e-02	3.767722e-02
4	3R_14683083_SNP	14683083	8	G	A	0.087	-8.784532e-02	5.101602e-02	1.000000e-05	1.000000e-05	8.694736e-02	8.578095e-02	9.746824e-02
4	3R_14683086_SNP	14683086	4	G	C	0.030	3.165546e-02	8.352316e-02	2.140825e-02	3.360434e-01	7.051706e-01	6.836801e-01	6.879684e-01
4	3R_14683125_SNP	14683125	5	C	G	0.006	2.258186e-01	1.835079e-01	4.143395e-02	4.308302e-01	2.202260e-01	2.105463e-01	2.153973e-01
4	3R_14683164_DEL	14683164	3	T	GCATTTAATTAATGGAGGCAAGGCGACTTTCCA	0.030	2.643227e-02	8.352131e-02	1.000000e-05	1.932634e-01	7.520408e-01	7.578633e-01	7.588861e-01
4	3R_14683178_SNP	14683178	18	A	G	0.147	-4.508042e-02	4.231369e-02	1.000000e-05	1.000000e-05	2.882484e-01	2.894029e-01	3.028433e-01
4	3R_14683202_SNP	14683202	8	G	A	0.013	9.990561e-02	1.306726e-01	1.000000e-05	5.869959e-02	4.456256e-01	4.504006e-01	4.564062e-01
4	3R_14683218_DEL	14683218	11	A	AA	0.045	-9.297518e-04	7.115036e-02	5.827912e-03	2.289592e-01	9.895897e-01	9.891267e-01	9.891431e-01
4	3R_14683231_SNP	14683231	6	G	C	0.049	-1.403542e-01	6.581340e-02	1.000000e-05	1.000000e-05	3.442713e-02	3.353080e-02	3.918455e-02
4	3R_14683297_SNP	14683297	15	G	A	0.176	7.330968e-02	3.859589e-02	1.000000e-05	5.117725e-02	5.924397e-02	5.809169e-02	6.168911e-02
4	3R_14683325_SNP	14683325	9	A	G	0.038	-1.464630e-01	7.571255e-02	1.000000e-05	1.000000e-05	5.475687e-02	5.367584e-02	6.081949e-02
4	3R_14683335_SNP	14683335	2	C	G	0.018	1.340740e-01	1.066744e-01	2.920973e-02	3.434061e-01	2.105725e-01	2.038943e-01	2.074264e-01
4	3R_14683359_SNP	14683359	10	A	G	0.190	3.116487e-02	3.723745e-02	1.000000e-05	1.730808e-01	4.038393e-01	4.033630e-01	4.054643e-01
4	3R_14683361_SNP	14683361	2	A	T	0.006	4.276034e-02	1.844901e-01	1.000000e-05	2.622347e-01	8.169976e-01	8.050749e-01	8.060524e-01
4	3R_14683365_SNP	14683365	4	G	A	0.018	-2.895608e-02	1.071727e-01	1.000000e-05	2.574571e-01	7.873562e-01	7.779640e-01	7.787595e-01
4	3R_14683370_SNP	14683370	28	T	G	0.264	-2.434972e-02	3.520879e-02	1.000000e-05	8.800545e-02	4.901668e-01	4.956597e-01	5.004109e-01
4	3R_14683377_SNP	14683377	16	G	T	0.336	-1.792369e-02	3.157084e-02	1.000000e-05	1.628678e-01	5.709858e-01	5.747669e-01	5.767095e-01
4	3R_14683390_SNP	14683390	4	T	A	0.018	-2.895608e-02	1.071727e-01	1.000000e-05	2.574571e-01	7.873562e-01	7.779640e-01	7.787595e-01
4	3R_14683394_SNP	14683394	8	A	C	0.056	-1.022141e-01	6.262161e-02	1.000000e-05	1.000000e-05	1.045225e-01	1.033864e-01	1.147418e-01
4	3R_14683407_SNP	14683407	12	T	A	0.269	7.026491e-03	3.320152e-02	1.000000e-05	1.987440e-01	8.326540e-01	8.418403e-01	8.427747e-01
4	3R_14683409_SNP	14683409	5	C	A	0.086	-6.764433e-02	5.119299e-02	1.054417e-01	4.015139e-01	1.881999e-01	1.813567e-01	1.857051e-01
4	3R_14683410_SNP	14683410	15	A	G	0.235	7.344988e-03	3.509633e-02	4.195577e-02	2.969424e-01	8.344856e-01	8.132427e-01	8.163570e-01
4	3R_14683422_SNP	14683422	4	A	T	0.085	-6.543451e-02	5.118966e-02	8.584602e-02	3.758913e-01	2.029366e-01	1.960576e-01	2.000595e-01
4	3R_14683424_SNP	14683424	6	C	T	0.111	-6.889855e-02	4.573251e-02	1.581314e-01	4.564547e-01	1.338253e-01	1.282094e-01	1.330347e-01
4	3R_14683426_SNP	14683426	4	T	C	0.085	-6.543451e-02	5.118966e-02	8.584602e-02	3.758913e-01	2.029366e-01	1.960576e-01	2.000595e-01
4	3R_14683428_SNP	14683428	3	C	T	0.091	-5.678208e-02	4.963834e-02	6.041946e-02	3.521004e-01	2.543055e-01	2.465904e-01	2.502079e-01
4	3R_14683429_SNP	14683429	5	C	A	0.080	-7.039442e-02	5.293023e-02	6.828451e-02	3.552895e-01	1.853601e-01	1.792094e-01	1.829448e-01
4	3R_14683431_SNP	14683431	3	T	G	0.091	-5.678208e-02	4.963834e-02	6.041946e-02	3.521004e-01	2.543055e-01	2.465904e-01	2.502079e-01
4	3R_14683432_SNP	14683432	3	G	T	0.091	-5.678208e-02	4.963834e-02	6.041946e-02	3.521004e-01	2.543055e-01	2.465904e-01	2.502079e-01
4	3R_14683437_SNP	14683437	4	A	T	0.085	-6.543451e-02	5.118966e-02	8.584602e-02	3.758913e-01	2.029366e-01	1.960576e-01	2.000595e-01
4	3R_14683461_SNP	14683461	10	C	T	0.076	-1.095501e-01	5.458674e-02	1.000000e-05	1.000000e-05	4.638344e-02	4.536309e-02	5.163102e-02
4	3R_14683464_SNP	14683464	11	G	C	0.070	-9.492732e-02	5.704478e-02	1.000000e-05	1.000000e-05	9.798214e-02	9.682937e-02	1.061460e-01
4	3R_14683466_SNP	14683466	11	T	C	0.076	-1.084523e-01	5.461458e-02	1.000000e-05	1.000000e-05	4.870481e-02	4.766570e-02	5.411692e-02
4	3R_14683523_SNP	14683523	2	T	C	0.030	-1.830663e-02	8.352654e-02	1.000000e-05	2.486376e-01	8.267858e-01	8.188342e-01	8.193806e-01
4	3R_14683536_SNP	14683536	2	A	C	0.030	3.684367e-02	8.348967e-02	1.000000e-05	2.256967e-01	6.595729e-01	6.577770e-01	6.584503e-01
4	3R_14683563_SNP	14683563	8	T	A	0.044	-1.467801e-01	7.018587e-02	1.000000e-05	1.000000e-05	3.802326e-02	3.708441e-02	4.279830e-02
4	3R_14683574_SNP	14683574	1	T	G	0.018	1.350366e-01	1.086739e-01	3.017772e-01	5.027677e-01	2.157729e-01	2.106366e-01	2.172808e-01
4	3R_14683594_SNP	14683594	9	C	G	0.069	8.329902e-02	5.712667e-02	1.000000e-05	1.000000e-05	1.466897e-01	1.457929e-01	1.510987e-01
4	3R_14683621_SNP	14683621	14	T	C	0.110	4.676816e-02	4.716551e-02	1.000000e-05	1.000000e-05	3.228479e-01	3.247510e-01	3.336883e-01
4	3R_14683626_SNP	14683626	1	T	A	0.012	9.359517e-02	1.306659e-01	1.000000e-05	1.041677e-01	4.748166e-01	4.791181e-01	4.831474e-01
4	3R_14683632_SNP	14683632	1	T	A	0.012	9.359517e-02	1.306659e-01	1.000000e-05	1.041677e-01	4.748166e-01	4.791181e-01	4.831474e-01
4	3R_14683634_SNP	14683634	1	G	T	0.012	2.069309e-01	1.298769e-01	1.791388e-03	3.321672e-01	1.129985e-01	1.088098e-01	1.123305e-01
4	3R_14683635_SNP	14683635	1	A	C	0.012	9.359517e-02	1.306659e-01	1.000000e-05	1.041677e-01	4.748166e-01	4.791181e-01	4.831474e-01
4	3R_14683636_SNP	14683636	4	A	C	0.079	-5.771258e-02	5.299317e-02	1.488285e-01	4.854204e-01	2.777073e-01	2.666036e-01	2.735022e-01
4	3R_14683637_SNP	14683637	11	A	G	0.038	-1.193175e-01	7.601829e-02	1.000000e-05	1.000000e-05	1.184148e-01	1.173336e-01	1.272664e-01
4	3R_14683639_SNP	14683639	13	A	G	0.084	-1.233392e-01	5.244001e-02	1.000000e-05	1.000000e-05	1.984551e-02	1.918140e-02	2.229772e-02
4	3R_14683648_SNP	14683648	14	C	T	0.110	7.269715e-02	4.696728e-02	1.000000e-05	1.467989e-01	1.235687e-01	1.217856e-01	1.252226e-01
4	3R_14683649_SNP	14683649	17	A	G	0.305	2.478458e-02	3.247023e-02	1.000000e-05	1.178957e-01	4.463670e-01	4.492834e-01	4.526955e-01
4	3R_14683659_SNP	14683659	6	C	T	0.049	-1.403542e-01	6.581340e-02	1.000000e-05	1.000000e-05	3.442713e-02	3.353080e-02	3.918455e-02
4	3R_14683660_SNP	14683660	6	C	T	0.056	-5.595725e-02	6.294622e-02	1.627793e-02	3.377874e-01	3.753060e-01	3.651363e-01	3.682792e-01
4	3R_14683680_SNP	14683680	14	C	T	0.279	3.029041e-02	3.296051e-02	1.000000e-05	1.584339e-01	3.594337e-01	3.589799e-01	3.614774e-01
4	3R_14683686_SNP	14683686	18	A	T	0.387	1.563685e-03	3.084364e-02	1.000000e-05	2.375903e-01	9.596278e-01	9.486182e-01	9.488732e-01
4	3R_14683720_SNP	14683720	3	G	A	0.048	1.529998e-01	6.561140e-02	1.000000e-05	6.623702e-02	2.090637e-02	2.019575e-02	2.259654e-02
4	3R_14683759_SNP	14683759	4	C	T	0.012	-3.328914e-02	1.308567e-01	1.000000e-05	2.105230e-01	7.995062e-01	8.030869e-01	8.036140e-01
4	3R_14683762_SNP	14683762	1	T	G	0.012	-8.578059e-03	1.308660e-01	1.000000e-05	2.318559e-01	9.478162e-01	9.441997e-01	9.443034e-01
4	3R_14683763_SNP	14683763	14	C	G	0.403	9.932911e-03	3.021949e-02	4.417758e-03	2.752473e-01	7.428026e-01	7.301971e-01	7.315684e-01
4	3R_14683768_SNP	14683768	4	T	C	0.073	1.023423e-02	5.515638e-02	1.000000e-05	2.805591e-01	8.530247e-01	8.321891e-01	8.342780e-01
4	3R_14683777_SNP	14683777	3	A	T	0.006	-2.733474e-01	1.833202e-01	9.844098e-03	2.861725e-01	1.378350e-01	1.338617e-01	1.371693e-01
4	3R_14683806_SNP	14683806	9	A	T	0.019	6.758044e-02	1.070993e-01	1.000000e-05	1.258387e-01	5.289038e-01	5.339092e-01	5.371735e-01
4	3R_14683809_SNP	14683809	5	T	A	0.098	2.363068e-02	4.839436e-02	1.000000e-05	2.326093e-01	6.259859e-01	6.225044e-01	6.232839e-01
4	3R_14683828_SNP	14683828	3	A	G	0.018	-2.504237e-02	1.071726e-01	1.000000e-05	2.119559e-01	8.155338e-01	8.193086e-01	8.197908e-01
4	3R_14683840_SNP	14683840	3	T	A	0.006	-8.280795e-02	1.844113e-01	1.000000e-05	1.485935e-01	6.539890e-01	6.619520e-01	6.646936e-01
4	3R_14683845_SNP	14683845	6	T	G	0.049	-1.403542e-01	6.581340e-02	1.000000e-05	1.000000e-05	3.442713e-02	3.353080e-02	3.918455e-02
4	3R_14683869_SNP	14683869	1	G	C	0.006	-1.934435e-01	1.840495e-01	4.865537e-02	3.208477e-01	2.947673e-01	2.875421e-01	2.905677e-01
4	3R_14683928_SNP	14683928	1	A	G	0.006	-8.533661e-02	1.843977e-01	1.000000e-05	2.135198e-01	6.441241e-01	6.438452e-01	6.446257e-01
4	3R_14683938_SNP	14683938	2	A	G	0.006	-2.342052e-02	1.845110e-01	1.000000e-05	2.323337e-01	8.991471e-01	8.963967e-01	8.965707e-01
4	3R_14683988_SNP	14683988	17	G	A	0.424	-5.097506e-02	3.003548e-02	1.000000e-05	1.180573e-01	9.154026e-02	9.002420e-02	9.355763e-02
4	3R_14684004_SNP	14684004	12	A	G	0.096	-6.612177e-02	4.969756e-02	1.000000e-05	1.191281e-02	1.851840e-01	1.846646e-01	1.901247e-01
4	3R_14684013_SNP	14684013	16	A	G	0.355	3.232335e-02	3.107654e-02	1.000000e-05	1.885882e-01	2.997964e-01	2.976484e-01	3.000820e-01
4	3R_14684020_SNP	14684020	2	C	G	0.006	-1.711626e-01	1.840411e-01	1.000000e-05	1.525324e-01	3.537093e-01	3.535020e-01	3.560965e-01
4	3R_14684054_SNP	14684054	15	C	T	0.399	2.873860e-02	3.037410e-02	1.449922e-01	4.290376e-01	3.454448e-01	3.345727e-01	3.404070e-01
4	3R_14684058_SNP	14684058	3	C	T	0.018	-2.569182e-02	1.071716e-01	1.000000e-05	2.450844e-01	8.108385e-01	8.045050e-01	8.049835e-01
4	3R_14684071_SNP	14684071	19	T	G	0.161	9.892987e-03	4.100762e-02	1.914305e-02	2.796304e-01	8.096610e-01	7.937518e-01	7.955164e-01
4	3R_14684080_SNP	14684080	13	C	T	0.181	-1.706612e-02	3.839927e-02	2.892860e-02	3.090254e-01	6.573043e-01	6.428158e-01	6.453734e-01
4	3R_14684089_SNP	14684089	12	G	T	0.038	-1.387123e-01	7.582960e-02	1.000000e-05	1.000000e-05	6.915436e-02	6.800932e-02	7.756734e-02
4	3R_14684100_SNP	14684100	6	T	A	0.049	-3.997433e-02	6.693782e-02	1.847534e-01	4.730440e-01	5.511969e-01	5.329089e-01	5.449144e-01
4	3R_14684139_SNP	14684139	16	A	T	0.322	-2.302986e-02	3.187533e-02	1.000000e-05	1.938352e-01	4.710051e-01	4.702793e-01	4.718399e-01
4	3R_14684147_SNP	14684147	4	A	G	0.018	-2.484514e-02	1.071789e-01	1.000000e-05	2.444597e-01	8.169711e-01	8.107102e-01	8.111701e-01
4	3R_14684158_SNP	14684158	15	T	C	0.176	3.429018e-02	3.892216e-02	1.000000e-05	2.259606e-01	3.795950e-01	3.763156e-01	3.781503e-01
4	3R_14684161_SNP	14684161	16	C	A	0.408	-9.457544e-03	3.035352e-02	1.000000e-05	2.017502e-01	7.557508e-01	7.599455e-01	7.607134e-01
4	3R_14684164_SNP	14684164	15	G	A	0.248	2.081211e-02	3.438409e-02	1.000000e-05	9.650318e-02	5.458174e-01	5.530278e-01	5.578159e-01
4	3R_14684167_SNP	14684167	16	A	T	0.250	1.628009e-02	3.443632e-02	1.000000e-05	1.149904e-01	6.370060e-01	6.473763e-01	6.519527e-01
4	3R_14684170_SNP	14684170	15	C	T	0.248	1.128058e-02	3.441088e-02	1.000000e-05	1.507619e-01	7.434607e-01	7.568391e-01	7.600952e-01
4	3R_14684173_SNP	14684173	18	A	T	0.167	3.074053e-02	4.023367e-02	1.000000e-05	2.089354e-01	4.459221e-01	4.440519e-01	4.455928e-01
4	3R_14684174_SNP	14684174	19	G	A	0.470	-1.589721e-02	3.020237e-02	4.621111e-02	3.086615e-01	5.993431e-01	5.875765e-01	5.899628e-01
4	3R_14684189_SNP	14684189	19	C	T	0.409	-1.960163e-02	3.064515e-02	5.997775e-02	3.331648e-01	5.232933e-01	5.112360e-01	5.143713e-01
4	3R_14684197_SNP	14684197	7	T	C	0.019	-2.642415e-02	1.071952e-01	1.000000e-05	2.450285e-01	8.055960e-01	7.993717e-01	7.998550e-01
4	3R_14684216_SNP	14684216	7	C	T	0.019	-2.642415e-02	1.071952e-01	1.000000e-05	2.450285e-01	8.055960e-01	7.993717e-01	7.998550e-01
4	3R_14684221_SNP	14684221	28	T	A	0.457	-9.446567e-03	3.120173e-02	1.000000e-05	2.590985e-01	7.624535e-01	7.534552e-01	7.542992e-01
4	3R_14684229_SNP	14684229	29	A	T	0.388	-1.489709e-02	3.199931e-02	1.281430e-02	2.817723e-01	6.421522e-01	6.318543e-01	6.333780e-01
4	3R_14684241_INS	14684241	19	TATTTATTTATTTATTTATTATTTATT	T	0.007	-3.294564e-01	1.828040e-01	1.000000e-05	1.000000e-05	7.332214e-02	7.216684e-02	7.960956e-02
4	3R_14684245_SNP	14684245	14	T	A	0.039	-5.649618e-02	7.648436e-02	1.000000e-05	1.000000e-05	4.611546e-01	4.670801e-01	4.799171e-01
4	3R_14684248_SNP	14684248	16	T	A	0.033	-4.877845e-02	8.357267e-02	1.000000e-05	1.999873e-02	5.602378e-01	5.703071e-01	5.813062e-01
4	3R_14684249_SNP	14684249	16	T	A	0.033	-4.877845e-02	8.357267e-02	1.000000e-05	1.999873e-02	5.602378e-01	5.703071e-01	5.813062e-01
4	3R_14684266_SNP	14684266	12	T	G	0.006	2.955852e-02	1.845415e-01	1.000000e-05	2.153006e-01	8.729398e-01	8.784444e-01	8.788162e-01
4	3R_14684272_SNP	14684272	16	C	A	0.099	-2.302949e-02	5.000000e-02	1.000000e-05	7.066277e-02	6.456957e-01	6.594017e-01	6.679253e-01
4	3R_14684275_SNP	14684275	17	A	T	0.093	-5.357856e-03	5.161566e-02	1.000000e-05	2.025165e-01	9.174511e-01	9.423128e-01	9.438138e-01
4	3R_14684279_SNP	14684279	26	C	T	0.289	1.408909e-02	3.414804e-02	1.211336e-01	4.012184e-01	6.804406e-01	6.577893e-01	6.669972e-01
4	3R_14684283_SNP	14684283	12	A	G	0.032	9.248484e-02	8.331325e-02	1.000000e-05	1.000000e-05	2.685676e-01	2.693382e-01	2.773568e-01
4	3R_14684285_SNP	14684285	10	C	T	0.101	1.674318e-02	4.849533e-02	1.000000e-05	8.820860e-02	7.303409e-01	7.502381e-01	7.594084e-01
4	3R_14684286_SNP	14684286	29	T	C	0.504	-4.150331e-02	3.108241e-02	7.230627e-02	3.487916e-01	1.836172e-01	1.779317e-01	1.815618e-01
4	3R_14684287_SNP	14684287	8	C	T	0.013	3.406291e-03	1.309022e-01	1.000000e-05	2.271995e-01	9.792713e-01	9.868502e-01	9.868964e-01
4	3R_14684296_SNP	14684296	8	C	T	0.013	6.665302e-03	1.309014e-01	1.000000e-05	2.245937e-01	9.594517e-01	9.668929e-01	9.670104e-01
4	3R_14684300_SNP	14684300	20	T	A	0.291	2.516537e-02	3.342714e-02	2.180302e-01	5.057004e-01	4.526109e-01	4.380927e-01	4.498039e-01
4	3R_14684302_INS	14684302	4	AA	A	0.012	7.937632e-03	1.308808e-01	1.000000e-05	2.235316e-01	9.517127e-01	9.591534e-01	9.593003e-01
4	3R_14684319_SNP	14684319	4	T	C	0.024	8.978596e-02	9.286325e-02	1.000000e-05	1.132677e-01	3.350195e-01	3.357389e-01	3.391616e-01
4	3R_14684332_SNP	14684332	13	A	G	0.181	4.699644e-02	3.824661e-02	3.115395e-02	3.135489e-01	2.208957e-01	2.149561e-01	2.181520e-01
4	3R_14684334_SNP	14684334	13	G	C	0.181	4.699644e-02	3.824661e-02	3.115395e-02	3.135489e-01	2.208957e-01	2.149561e-01	2.181520e-01
4	3R_14684336_SNP	14684336	15	G	A	0.176	2.815294e-02	3.895618e-02	9.801432e-03	2.894496e-01	4.708920e-01	4.624468e-01	4.644094e-01
4	3R_14684348_SNP	14684348	3	G	A	0.012	2.494965e-02	1.325022e-01	1.386050e-01	2.511562e-01	8.508745e-01	8.462352e-01	8.468571e-01
4	3R_14684351_SNP	14684351	14	T	G	0.175	4.468636e-02	3.883134e-02	1.000000e-05	2.409083e-01	2.514775e-01	2.474806e-01	2.500899e-01
4	3R_14684360_SNP	14684360	3	G	C	0.018	-2.569182e-02	1.071716e-01	1.000000e-05	2.450844e-01	8.108385e-01	8.045050e-01	8.049835e-01
4	3R_14684362_DEL	14684362	14	T	TCTAGTTCTC	0.175	4.057048e-02	3.887603e-02	4.151315e-02	3.287221e-01	2.981944e-01	2.904990e-01	2.936253e-01
4	3R_14684375_SNP	14684375	17	A	C	0.384	2.665134e-02	3.073627e-02	3.187396e-02	2.817640e-01	3.871402e-01	3.806686e-01	3.827997e-01
4	3R_14684378_SNP	14684378	3	G	A	0.018	-2.569182e-02	1.071716e-01	1.000000e-05	2.450844e-01	8.108385e-01	8.045050e-01	8.049835e-01
4	3R_14684382_INS	14684382	18	AAATAAAT	A	0.180	5.342373e-02	3.888519e-02	2.053436e-02	2.989754e-01	1.713301e-01	1.665498e-01	1.698182e-01
4	3R_14684383_INS	14684383	16	AATAAATA	A	0.171	-3.693913e-02	3.973112e-02	1.561578e-01	4.106261e-01	3.538620e-01	3.443118e-01	3.494985e-01
4	3R_14684404_SNP	14684404	9	C	T	0.151	-4.101449e-02	4.076401e-02	8.348280e-02	3.036454e-01	3.158104e-01	3.095442e-01	3.122611e-01
4	3R_14684413_SNP	14684413	12	T	A	0.173	-1.534406e-02	3.897997e-02	4.558517e-02	2.725842e-01	6.943522e-01	6.855520e-01	6.867975e-01
4	3R_14684421_SNP	14684421	9	C	T	0.176	-1.647197e-02	3.832486e-02	3.398014e-02	2.632362e-01	6.678995e-01	6.605296e-01	6.615611e-01
4	3R_14684443_DEL	14684443	11	C	CCAACCAAAAAAATC	0.172	-1.997752e-02	3.894845e-02	5.450368e-02	2.870451e-01	6.086877e-01	5.995559e-01	6.012505e-01
4	3R_14684478_SNP	14684478	4	C	G	0.104	2.877719e-02	4.707408e-02	1.000000e-05	1.000000e-05	5.418259e-01	5.510892e-01	5.681578e-01
4	3R_14684489_SNP	14684489	2	C	T	0.018	1.355871e-01	1.086840e-01	3.031114e-01	5.042971e-01	2.139582e-01	2.088547e-01	2.155126e-01
4	3R_14684536_SNP	14684536	1	C	T	0.054	2.692591e-02	6.300876e-02	1.000000e-05	2.240003e-01	6.696885e-01	6.681203e-01	6.687690e-01
4	3R_14684549_SNP	14684549	1	T	C	0.018	1.607769e-01	1.064494e-01	1.000000e-05	8.245206e-02	1.328529e-01	1.315959e-01	1.355302e-01
4	3R_14684580_SNP	14684580	4	C	T	0.098	1.785825e-02	4.839321e-02	1.000000e-05	7.708270e-02	7.125802e-01	7.314758e-01	7.413356e-01
4	3R_14684585_SNP	14684585	2	G	A	0.018	1.624622e-01	1.064400e-01	1.000000e-05	8.503988e-02	1.288314e-01	1.275420e-01	1.314386e-01
4	3R_14684701_SNP	14684701	12	A	G	0.327	2.045085e-02	3.135871e-02	1.000000e-05	1.370959e-01	5.152010e-01	5.190822e-01	5.218856e-01
4	3R_14684723_SNP	14684723	2	A	G	0.006	-2.279477e-01	1.836698e-01	1.000000e-05	1.434495e-01	2.163296e-01	2.148148e-01	2.180558e-01
4	3R_14684774_SNP	14684774	2	T	G	0.012	-1.374026e-01	1.304697e-01	1.984396e-02	2.948897e-01	2.938080e-01	2.873387e-01	2.900431e-01
4	3R_14684775_SNP	14684775	1	T	C	0.030	6.298603e-02	8.338768e-02	1.000000e-05	1.972257e-01	4.511155e-01	4.499054e-01	4.515133e-01
4	3R_14684793_SNP	14684793	9	C	T	0.013	1.006735e-01	1.306743e-01	1.000000e-05	5.782266e-02	4.421486e-01	4.468302e-01	4.528448e-01
4	3R_14684808_SNP	14684808	1	A	G	0.006	6.259363e-03	1.845160e-01	1.000000e-05	2.300420e-01	9.729792e-01	9.705402e-01	9.705900e-01
4	3R_14684878_SNP	14684878	3	A	G	0.018	1.368677e-01	1.087091e-01	3.079262e-01	5.099409e-01	2.097879e-01	2.047702e-01	2.115139e-01
4	3R_14684891_SNP	14684891	1	T	A	0.048	-7.469881e-03	6.665450e-02	1.000000e-05	2.245822e-01	9.109044e-01	9.129716e-01	9.131309e-01
4	3R_14684899_SNP	14684899	1	T	A	0.024	1.666089e-01	9.231786e-02	1.091654e-01	3.944436e-01	7.292934e-02	6.965344e-02	7.328177e-02
4	3R_14684905_SNP	14684905	2	A	G	0.018	1.355871e-01	1.086840e-01	3.031114e-01	5.042971e-01	2.139582e-01	2.088547e-01	2.155126e-01
4	3R_14684913_SNP	14684913	1	C	A	0.006	2.242884e-01	1.835165e-01	3.896383e-02	4.271190e-01	2.233760e-01	2.136562e-01	2.184549e-01
4	3R_14684916_SNP	14684916	1	T	G	0.006	2.242884e-01	1.835165e-01	3.896383e-02	4.271190e-01	2.233760e-01	2.136562e-01	2.184549e-01
4	3R_14684920_DEL	14684920	1	G	GCGCTCCATTA	0.006	2.242884e-01	1.835165e-01	3.896383e-02	4.271190e-01	2.233760e-01	2.136562e-01	2.184549e-01
4	3R_14684939_SNP	14684939	15	C	G	0.301	2.389127e-02	3.248958e-02	1.287405e-01	3.895555e-01	4.631630e-01	4.507742e-01	4.560233e-01
4	3R_14685019_SNP	14685019	11	A	G	0.025	6.327746e-02	9.304676e-02	1.000000e-05	1.357333e-01	4.974132e-01	5.009196e-01	5.037309e-01
4	3R_14685038_SNP	14685038	19	A	G	0.383	4.573657e-02	3.093112e-02	1.688554e-01	4.488901e-01	1.411265e-01	1.357609e-01	1.404573e-01
4	3R_14685039_SNP	14685039	19	A	G	0.383	4.820177e-02	3.086356e-02	1.356770e-01	4.136279e-01	1.202467e-01	1.155430e-01	1.197121e-01
4	3R_14685084_SNP	14685084	11	G	C	0.452	1.666651e-02	2.951755e-02	1.036881e-01	3.952370e-01	5.730873e-01	5.551659e-01	5.618061e-01
4	3R_14685095_SNP	14685095	22	A	G	0.055	7.919380e-02	6.661657e-02	1.000000e-05	1.286247e-01	2.362161e-01	2.350831e-01	2.384790e-01
4	3R_14685100_SNP	14685100	12	A	G	0.109	-1.238643e-02	4.725762e-02	1.000000e-05	2.240246e-01	7.935659e-01	7.930832e-01	7.934425e-01
4	3R_14685104_SNP	14685104	22	A	C	0.062	6.785353e-02	6.308382e-02	1.000000e-05	2.247723e-01	2.836629e-01	2.798400e-01	2.822419e-01
4	3R_14685128_SNP	14685128	1	G	A	0.006	4.290221e-02	1.844866e-01	1.000000e-05	2.623294e-01	8.163979e-01	8.044745e-01	8.054547e-01
4	3R_14685166_SNP	14685166	11	T	G	0.236	-1.272346e-02	3.457901e-02	1.000000e-05	2.502908e-01	7.133768e-01	7.068534e-01	7.075653e-01
4	3R_14685171_SNP	14685171	1	T	G	0.012	1.616927e-01	1.302646e-01	1.000000e-05	1.851065e-01	2.162595e-01	2.139773e-01	2.168875e-01
4	3R_14685193_SNP	14685193	4	T	A	0.024	-4.808491e-02	9.304953e-02	1.000000e-05	1.720815e-01	6.060067e-01	6.097728e-01	6.114466e-01
4	3R_14685210_SNP	14685210	0	T	C	0.018	-1.048927e-02	1.071694e-01	1.000000e-05	2.284292e-01	9.221492e-01	9.217749e-01	9.218948e-01
4	3R_14685276_SNP	14685276	1	G	A	0.006	-2.017379e-01	1.839739e-01	1.651276e-01	4.949585e-01	2.744232e-01	2.635880e-01	2.707978e-01
4	3R_14685315_SNP	14685315	2	T	G	0.006	-1.850398e-02	1.845144e-01	1.000000e-05	2.201136e-01	9.202392e-01	9.266409e-01	9.268797e-01
4	3R_14685330_SNP	14685330	5	C	T	0.049	-3.842720e-03	6.669755e-02	1.000000e-05	2.224737e-01	9.541253e-01	9.643724e-01	9.645658e-01
4	3R_14685355_DEL	14685355	1	T	TT	0.006	2.311431e-01	1.836424e-01	1.000000e-05	3.145421e-01	2.099208e-01	2.038114e-01	2.070569e-01
4	3R_14685357_DEL	14685357	5	C	CACCACCACCCACACA	0.049	-1.176317e-02	6.670051e-02	4.063881e-03	2.360972e-01	8.602277e-01	8.560518e-01	8.563229e-01
4	3R_14685360_SNP	14685360	22	T	C	0.007	2.783374e-01	1.833282e-01	1.000000e-05	1.000000e-05	1.308545e-01	1.298431e-01	1.367747e-01
4	3R_14685391_DEL	14685391	6	C	CTCATCCAAC	0.012	1.806598e-01	1.301390e-01	1.000000e-05	7.473907e-02	1.669342e-01	1.659423e-01	1.700686e-01
4	3R_14685392_SNP	14685392	8	C	T	0.019	1.612648e-01	1.064882e-01	1.000000e-05	7.794399e-02	1.318283e-01	1.305939e-01	1.345712e-01
4	3R_14685399_SNP	14685399	7	C	A	0.019	1.575694e-01	1.065151e-01	1.000000e-05	7.930105e-02	1.409513e-01	1.397539e-01	1.437448e-01
4	3R_14685402_SNP	14685402	9	A	C	0.031	3.325148e-02	8.404436e-02	7.132787e-02	1.966188e-01	6.928771e-01	6.941137e-01	6.950627e-01
4	3R_14685420_SNP	14685420	3	T	C	0.036	-3.762688e-02	7.645086e-02	1.000000e-05	2.331109e-01	6.232489e-01	6.200414e-01	6.208297e-01
4	3R_14685456_SNP	14685456	3	A	G	0.024	2.563726e-02	9.309603e-02	1.000000e-05	1.648585e-01	7.833629e-01	7.974105e-01	8.001036e-01
4	3R_14685463_SNP	14685463	3	A	T	0.006	-1.566168e-01	1.841225e-01	1.000000e-05	2.661375e-01	3.962102e-01	3.901347e-01	3.920620e-01
4	3R_14685475_SNP	14685475	1	A	G	0.018	1.607769e-01	1.064494e-01	1.000000e-05	8.245206e-02	1.328529e-01	1.315959e-01	1.355302e-01
4	3R_14685476_SNP	14685476	8	T	A	0.037	-1.169756e-01	7.601149e-02	1.000000e-05	1.000000e-05	1.257277e-01	1.246853e-01	1.369438e-01
4	3R_14685483_SNP	14685483	2	T	C	0.078	-2.464427e-02	5.311124e-02	1.000000e-05	2.474871e-01	6.432468e-01	6.380676e-01	6.388943e-01
4	3R_14685632_SNP	14685632	9	G	A	0.119	-2.960653e-02	4.499556e-02	1.065448e-01	3.881736e-01	5.114574e-01	4.964707e-01	5.020711e-01
4	3R_14685633_SNP	14685633	9	A	G	0.088	-6.503121e-03	5.148642e-02	3.319531e-03	2.615816e-01	8.996414e-01	8.815306e-01	8.827737e-01
4	3R_14685654_SNP	14685654	3	C	G	0.012	2.011844e-02	1.308680e-01	1.000000e-05	2.244136e-01	8.780087e-01	8.793405e-01	8.795488e-01
4	3R_14685670_SNP	14685670	9	A	G	0.138	3.562237e-02	4.216252e-02	1.000000e-05	3.343484e-02	3.993926e-01	4.031364e-01	4.098778e-01
4	3R_14685681_SNP	14685681	7	T	G	0.012	-1.534145e-02	1.308919e-01	1.000000e-05	2.381234e-01	9.068376e-01	9.006224e-01	9.008781e-01
4	3R_14685698_SNP	14685698	9	A	G	0.094	2.445388e-02	4.987567e-02	1.000000e-05	1.052165e-01	6.245713e-01	6.349515e-01	6.400799e-01
4	3R_14685705_SNP	14685705	8	T	A	0.106	1.264504e-02	4.718510e-02	1.000000e-05	1.513047e-01	7.890413e-01	8.067975e-01	8.107050e-01
4	3R_14685724_SNP	14685724	3	C	G	0.030	-8.512925e-02	8.328482e-02	1.000000e-05	1.000000e-05	3.081991e-01	3.097737e-01	3.218018e-01
4	3R_14685727_SNP	14685727	10	C	G	0.095	2.011755e-02	4.990381e-02	1.000000e-05	7.544713e-02	6.873738e-01	7.039940e-01	7.132710e-01
4	3R_14685734_SNP	14685734	21	A	G	0.102	-2.400077e-02	5.014830e-02	1.059607e-01	4.162424e-01	6.328559e-01	6.095023e-01	6.187548e-01
4	3R_14685752_SNP	14685752	8	T	G	0.037	3.707289e-02	7.649767e-02	1.000000e-05	2.899580e-01	6.285793e-01	6.169466e-01	6.187158e-01
4	3R_14685779_SNP	14685779	4	G	A	0.012	1.915365e-02	1.308738e-01	1.000000e-05	2.246016e-01	8.838210e-01	8.852162e-01	8.854140e-01
4	3R_14685803_SNP	14685803	6	C	G	0.006	-1.612958e-02	1.845295e-01	1.000000e-05	2.213040e-01	9.304516e-01	9.370046e-01	9.372108e-01
4	3R_14685825_SNP	14685825	2	A	T	0.012	8.807745e-02	1.306939e-01	1.000000e-05	1.758701e-01	5.012983e-01	5.023913e-01	5.041190e-01
4	3R_14685837_SNP	14685837	1	T	C	0.048	-2.569069e-02	6.678543e-02	4.823905e-02	2.466065e-01	7.009705e-01	6.962310e-01	6.969095e-01
4	3R_14685861_SNP	14685861	2	T	C	0.018	1.624622e-01	1.064400e-01	1.000000e-05	8.503988e-02	1.288314e-01	1.275420e-01	1.314386e-01
4	3R_14685863_SNP	14685863	7	T	G	0.106	-4.676599e-02	4.719343e-02	1.900143e-01	4.787774e-01	3.231557e-01	3.122654e-01	3.198597e-01
4	3R_14685871_SNP	14685871	6	C	T	0.105	-3.680434e-02	4.720094e-02	1.431618e-01	4.243486e-01	4.366557e-01	4.232632e-01	4.298927e-01
4	3R_14685873_SNP	14685873	1	T	A	0.030	8.006800e-04	8.353441e-02	1.336654e-03	2.470951e-01	9.923639e-01	9.625670e-01	9.636488e-01
4	3R_14685878_SNP	14685878	1	A	T	0.006	2.311431e-01	1.836424e-01	1.000000e-05	3.145421e-01	2.099208e-01	2.038114e-01	2.070569e-01
4	3R_14685885_SNP	14685885	7	A	T	0.118	-2.864606e-04	4.493898e-02	1.000000e-05	2.361897e-01	9.949216e-01	9.760907e-01	9.763920e-01
4	3R_14685904_DEL	14685904	6	A	ACTTTGACACTCTATTACTAGGGAAATTATCAAA	0.105	-6.465958e-02	4.689293e-02	1.000000e-05	1.000000e-05	1.697879e-01	1.691054e-01	1.833229e-01
4	3R_14685904_SNP	14685904	24	G	A	0.007	-9.763812e-02	1.844499e-01	1.000000e-05	1.498394e-01	5.972714e-01	6.028638e-01	6.053262e-01
4	3R_14685913_SNP	14685913	28	A	C	0.143	-4.255362e-02	4.435580e-02	8.767335e-02	3.694325e-01	3.387677e-01	3.289912e-01	3.329837e-01
4	3R_14685923_SNP	14685923	24	G	A	0.021	1.580401e-01	1.066321e-01	1.000000e-05	1.233719e-01	1.402078e-01	1.386521e-01	1.422311e-01
4	3R_14685962_SNP	14685962	6	T	C	0.111	-1.398662e-02	4.597802e-02	1.000000e-05	2.682188e-01	7.613547e-01	7.496550e-01	7.507902e-01
4	3R_14685985_SNP	14685985	31	T	G	0.095	-5.497400e-02	5.347364e-02	6.631589e-02	3.642151e-01	3.054183e-01	2.961184e-01	2.999447e-01
4	3R_14685990_SNP	14685990	4	C	T	0.018	-1.411874e-02	1.071907e-01	1.000000e-05	2.269222e-01	8.953683e-01	8.957712e-01	8.959369e-01
4	3R_14685991_SNP	14685991	2	T	G	0.006	3.950113e-02	1.844945e-01	1.000000e-05	2.411115e-01	8.307282e-01	8.253073e-01	8.256909e-01
4	3R_14685994_SNP	14685994	1	C	T	0.018	-1.098736e-02	1.071749e-01	1.000000e-05	2.285165e-01	9.184693e-01	9.179874e-01	9.181132e-01
4	3R_14686004_SNP	14686004	4	A	G	0.043	1.807380e-02	7.105095e-02	1.000000e-05	1.535520e-01	7.995184e-01	8.181089e-01	8.220121e-01
4	3R_14686063_SNP	14686063	1	G	T	0.006	2.311431e-01	1.836424e-01	1.000000e-05	3.145421e-01	2.099208e-01	2.038114e-01	2.070569e-01
4	3R_14686099_SNP	14686099	11	C	T	0.102	1.619403e-02	4.851386e-02	1.000000e-05	1.218485e-01	7.389502e-01	7.558583e-01	7.616928e-01
4	3R_14686116_SNP	14686116	1	G	A	0.012	-1.326192e-01	1.304623e-01	1.000000e-05	1.892057e-01	3.108551e-01	3.088391e-01	3.112044e-01
4	3R_14686141_SNP	14686141	11	A	G	0.172	-3.241226e-02	3.882557e-02	1.000000e-05	2.773110e-01	4.050204e-01	3.981536e-01	4.001598e-01
4	3R_14686143_SNP	14686143	11	G	A	0.172	-3.230583e-02	3.882610e-02	1.000000e-05	2.777502e-01	4.065678e-01	3.996470e-01	4.016523e-01
4	3R_14686177_SNP	14686177	1	A	C	0.018	1.607769e-01	1.064494e-01	1.000000e-05	8.245206e-02	1.328529e-01	1.315959e-01	1.355302e-01
4	3R_14686201_SNP	14686201	8	A	G	0.119	1.000508e-02	4.495107e-02	1.000000e-05	2.168268e-01	8.241383e-01	8.266815e-01	8.270619e-01
4	3R_14686243_SNP	14686243	22	A	C	0.432	-7.263720e-03	3.073444e-02	1.000000e-05	2.468310e-01	8.134617e-01	8.065901e-01	8.071017e-01
4	3R_14686275_SNP	14686275	15	A	G	0.320	-4.496755e-03	3.187398e-02	1.000000e-05	2.194903e-01	8.879784e-01	8.925073e-01	8.927722e-01
4	3R_14686298_SNP	14686298	9	T	C	0.094	4.227353e-02	4.980381e-02	1.000000e-05	6.131582e-03	3.972144e-01	4.010533e-01	4.093495e-01
4	3R_14686312_SNP	14686312	12	C	T	0.231	1.676130e-02	3.493420e-02	1.000000e-05	4.940155e-02	6.320038e-01	6.456283e-01	6.562023e-01
4	3R_14686348_SNP	14686348	4	A	G	0.030	-7.722271e-02	8.333921e-02	1.000000e-05	2.066503e-01	3.554757e-01	3.528446e-01	3.548641e-01
4	3R_14686355_SNP	14686355	5	T	C	0.025	-8.863925e-02	9.287702e-02	1.000000e-05	1.756524e-01	3.412830e-01	3.400185e-01	3.423497e-01
4	3R_14686356_SNP	14686356	2	A	G	0.036	-9.692248e-02	7.613278e-02	5.054409e-03	2.657085e-01	2.047726e-01	2.002232e-01	2.031783e-01
4	3R_14686419_SNP	14686419	14	T	G	0.312	-3.685200e-02	3.187696e-02	1.000000e-05	2.298920e-01	2.493135e-01	2.457595e-01	2.483698e-01
4	3R_14686472_SNP	14686472	2	T	C	0.012	1.988136e-02	1.308634e-01	1.000000e-05	2.244541e-01	8.794309e-01	8.807812e-01	8.809870e-01
4	3R_14686500_DEL	14686500	28	AA	A	0.357	-1.048991e-02	3.243787e-02	1.000000e-05	1.945747e-01	7.468109e-01	7.521986e-01	7.531745e-01
4	3R_14686511_SNP	14686511	13	G	C	0.368	-2.134517e-02	3.059927e-02	1.000000e-05	1.012407e-01	4.864212e-01	4.912431e-01	4.954139e-01
4	3R_14686512_SNP	14686512	14	G	T	0.370	-2.074353e-02	3.065988e-02	1.000000e-05	1.076895e-01	4.996210e-01	5.045972e-01	5.085398e-01
4	3R_14686520_SNP	14686520	15	C	G	0.366	-2.092580e-02	3.083155e-02	1.000000e-05	1.033316e-01	4.982644e-01	5.033860e-01	5.075247e-01
4	3R_14686525_DEL	14686525	3	T	CAA	0.012	2.914109e-02	1.308578e-01	1.000000e-05	2.278031e-01	8.240483e-01	8.231083e-01	8.233969e-01
4	3R_14686525_SNP	14686525	15	C	T	0.196	-6.560470e-03	3.745620e-02	1.000000e-05	2.525744e-01	8.611749e-01	8.499957e-01	8.506759e-01
4	3R_14686531_SNP	14686531	3	C	G	0.012	2.914109e-02	1.308578e-01	1.000000e-05	2.278031e-01	8.240483e-01	8.231083e-01	8.233969e-01
4	3R_14686533_INS	14686533	4	AT	A	0.006	-1.206822e-02	1.845244e-01	1.000000e-05	2.257013e-01	9.479328e-01	9.514284e-01	9.515273e-01
4	3R_14686540_SNP	14686540	15	C	T	0.373	-2.148953e-02	3.071600e-02	1.000000e-05	9.259245e-02	4.851439e-01	4.902532e-01	4.948361e-01
4	3R_14686551_SNP	14686551	2	T	A	0.024	-4.492520e-02	9.304502e-02	1.000000e-05	6.028359e-02	6.298506e-01	6.429783e-01	6.520031e-01
4	3R_14686559_SNP	14686559	13	T	C	0.374	-1.574083e-02	3.051051e-02	1.000000e-05	1.180392e-01	6.066003e-01	6.151247e-01	6.192584e-01
4	3R_14686568_SNP	14686568	16	A	C	0.382	-1.702448e-02	3.068831e-02	1.000000e-05	1.058589e-01	5.798093e-01	5.879136e-01	5.925424e-01
4	3R_14686573_SNP	14686573	18	T	C	0.127	1.014983e-02	4.515422e-02	1.000000e-05	2.484193e-01	8.224257e-01	8.140608e-01	8.146075e-01
4	3R_14686590_SNP	14686590	9	A	G	0.157	-6.020901e-03	4.007541e-02	1.000000e-05	2.410919e-01	8.807582e-01	8.736262e-01	8.739648e-01
4	3R_14686592_SNP	14686592	14	C	T	0.377	-1.843547e-02	3.056093e-02	1.000000e-05	1.016268e-01	5.471746e-01	5.541295e-01	5.587260e-01
4	3R_14686606_SNP	14686606	1	G	T	0.024	-1.023557e-01	9.276387e-02	1.000000e-05	1.961449e-01	2.714501e-01	2.689171e-01	2.714671e-01
4	3R_14686621_SNP	14686621	8	T	A	0.125	-4.959923e-02	4.380683e-02	1.000000e-05	1.000000e-05	2.591723e-01	2.597704e-01	2.759372e-01
4	3R_14686623_SNP	14686623	6	T	C	0.130	-4.812457e-02	4.286741e-02	1.000000e-05	1.000000e-05	2.632125e-01	2.638839e-01	2.801277e-01
4	3R_14686624_SNP	14686624	2	T	C	0.012	-1.619353e-01	1.302676e-01	1.000000e-05	1.402472e-01	2.155849e-01	2.141566e-01	2.174234e-01
4	3R_14686637_SNP	14686637	13	T	C	0.400	-1.519512e-02	3.013892e-02	1.000000e-05	1.570035e-01	6.148108e-01	6.204277e-01	6.226274e-01
4	3R_14686638_SNP	14686638	5	G	T	0.080	5.573544e-02	5.301106e-02	1.000000e-05	6.472684e-02	2.946065e-01	2.954728e-01	3.001747e-01
4	3R_14686643_SNP	14686643	9	T	C	0.157	-8.029217e-03	4.007329e-02	1.000000e-05	2.453907e-01	8.414417e-01	8.338532e-01	8.343144e-01
4	3R_14686645_SNP	14686645	7	A	T	0.124	-4.250366e-02	4.383219e-02	1.000000e-05	1.000000e-05	3.336115e-01	3.357669e-01	3.541299e-01
4	3R_14686647_SNP	14686647	7	C	A	0.155	-5.385033e-03	4.002959e-02	1.000000e-05	2.393250e-01	8.931494e-01	8.863978e-01	8.866893e-01
4	3R_14686655_SNP	14686655	8	A	T	0.156	-4.506016e-03	4.005326e-02	1.000000e-05	2.379314e-01	9.105624e-01	9.038180e-01	9.040683e-01
4	3R_14686710_SNP	14686710	7	G	C	0.112	1.219628e-02	4.599896e-02	1.000000e-05	1.541024e-01	7.912287e-01	8.084940e-01	8.122073e-01
4	3R_14686780_SNP	14686780	1	A	G	0.006	6.259363e-03	1.845160e-01	1.000000e-05	2.300420e-01	9.729792e-01	9.705402e-01	9.705900e-01
4	3R_14686846_SNP	14686846	12	G	A	0.160	6.506909e-03	4.014704e-02	1.000000e-05	1.971779e-01	8.714424e-01	8.858881e-01	8.871134e-01
4	3R_14686859_SNP	14686859	13	G	A	0.103	3.662878e-02	4.848801e-02	8.915397e-03	2.724022e-01	4.510679e-01	4.437871e-01	4.455596e-01
4	3R_14686896_DEL	14686896	4	C	CTTAC	0.037	7.930248e-02	7.626750e-02	1.000000e-05	1.000000e-05	2.999478e-01	3.013449e-01	3.085329e-01
4	3R_14686932_SNP	14686932	1	G	T	0.006	-1.135026e-01	1.843061e-01	1.000000e-05	2.294739e-01	5.388452e-01	5.357000e-01	5.367813e-01
4	3R_14686974_SNP	14686974	12	G	A	0.474	1.514327e-02	2.950279e-02	4.474236e-02	3.033400e-01	6.084361e-01	5.969034e-01	5.991227e-01
4	3R_14687005_DEL	14687005	4	AC	G	0.024	-9.738558e-02	9.281709e-02	1.000000e-05	1.000000e-05	2.956018e-01	2.969076e-01	3.068305e-01
4	3R_14687020_SNP	14687020	8	A	G	0.019	9.588934e-04	1.072212e-01	1.000000e-05	2.423196e-01	9.928752e-01	9.753199e-01	9.761931e-01
4	3R_14687022_SNP	14687022	11	G	C	0.178	-1.247863e-02	3.838746e-02	7.567762e-02	3.724897e-01	7.455370e-01	7.182923e-01	7.263169e-01
4	3R_14687111_SNP	14687111	3	T	C	0.030	1.786769e-02	8.353498e-02	1.000000e-05	2.121848e-01	8.308916e-01	8.353396e-01	8.358054e-01
4	3R_14687115_SNP	14687115	10	A	T	0.506	-6.086161e-03	2.926921e-02	1.000000e-05	2.485792e-01	8.355328e-01	8.274971e-01	8.280381e-01
4	3R_14687133_SNP	14687133	1	A	G	0.018	1.607769e-01	1.064494e-01	1.000000e-05	8.245206e-02	1.328529e-01	1.315959e-01	1.355302e-01
4	3R_14687162_SNP	14687162	7	A	G	0.075	6.383896e-02	5.497990e-02	1.000000e-05	1.188771e-01	2.472548e-01	2.465402e-01	2.499834e-01
4	3R_14687221_SNP	14687221	8	T	G	0.175	5.285697e-03	3.827369e-02	1.000000e-05	2.131345e-01	8.903267e-01	8.986322e-01	8.990821e-01
4	3R_14687312_SNP	14687312	1	A	C	0.006	7.088293e-02	1.844346e-01	1.000000e-05	2.114882e-01	7.012290e-01	7.021264e-01	7.027898e-01
4	3R_14687329_SNP	14687329	1	A	G	0.012	-1.952980e-02	1.308589e-01	1.000000e-05	2.313941e-01	8.815429e-01	8.793208e-01	8.795154e-01
4	3R_14687332_DEL	14687332	1	A	AATGCATTATGCAATTCGAT	0.012	2.704454e-02	1.308509e-01	1.000000e-05	2.280661e-01	8.365114e-01	8.355972e-01	8.358625e-01
4	3R_14687356_SNP	14687356	9	C	A	0.013	1.006735e-01	1.306743e-01	1.000000e-05	5.782266e-02	4.421486e-01	4.468302e-01	4.528448e-01
4	3R_14687375_SNP	14687375	1	T	A	0.006	-1.405647e-02	1.845134e-01	1.000000e-05	2.263411e-01	9.393666e-01	9.417153e-01	9.418173e-01
4	3R_14687381_SNP	14687381	1	G	A	0.006	2.311431e-01	1.836424e-01	1.000000e-05	3.145421e-01	2.099208e-01	2.038114e-01	2.070569e-01
4	3R_14687397_SNP	14687397	2	T	A	0.012	1.612134e-01	1.302730e-01	1.000000e-05	1.837232e-01	2.176476e-01	2.154002e-01	2.183098e-01
4	3R_14687406_SNP	14687406	1	T	C	0.006	-3.276967e-01	1.827906e-01	6.255995e-02	3.602561e-01	7.483472e-02	7.157232e-02	7.505622e-02
4	3R_14687461_SNP	14687461	3	G	T	0.103	4.590353e-02	4.708048e-02	4.797468e-02	2.525648e-01	3.309783e-01	3.264154e-01	3.285875e-01
4	3R_14687472_SNP	14687472	2	T	G	0.006	1.871946e-01	1.839470e-01	1.000000e-05	1.481066e-01	3.103228e-01	3.096470e-01	3.124698e-01
4	3R_14687481_SNP	14687481	4	C	A	0.043	1.987890e-02	7.104804e-02	1.000000e-05	1.439226e-01	7.799830e-01	7.980930e-01	8.025332e-01
4	3R_14687592_SNP	14687592	16	T	C	0.086	-1.085082e-01	5.268600e-02	1.000000e-05	1.000000e-05	4.100543e-02	4.003487e-02	4.445169e-02
4	3R_14687613_SNP	14687613	15	T	G	0.418	2.752691e-02	3.007453e-02	1.000000e-05	2.304647e-01	3.613672e-01	3.576305e-01	3.595689e-01
4	3R_14687637_SNP	14687637	10	G	C	0.342	4.251167e-02	3.067955e-02	1.000000e-05	2.307912e-01	1.677072e-01	1.644887e-01	1.675621e-01
4	3R_14687640_SNP	14687640	3	G	T	0.061	4.499395e-02	5.991991e-02	1.000000e-05	2.041848e-01	4.537751e-01	4.522334e-01	4.537694e-01
4	3R_14687656_SNP	14687656	13	A	T	0.477	-5.823840e-02	2.923539e-02	1.000000e-05	1.016191e-01	4.800503e-02	4.684720e-02	4.998318e-02
4	3R_14687657_SNP	14687657	13	A	T	0.477	-5.823840e-02	2.923539e-02	1.000000e-05	1.016191e-01	4.800503e-02	4.684720e-02	4.998318e-02
4	3R_14687659_DEL	14687659	22	AT	A	0.507	-6.615556e-02	3.001668e-02	1.000000e-05	1.189619e-01	2.890332e-02	2.798259e-02	3.060643e-02
4	3R_14687684_SNP	14687684	1	T	C	0.006	1.873069e-01	1.839430e-01	1.000000e-05	1.477147e-01	3.100230e-01	3.093554e-01	3.121851e-01
4	3R_14687698_SNP	14687698	1	G	C	0.006	1.873069e-01	1.839430e-01	1.000000e-05	1.477147e-01	3.100230e-01	3.093554e-01	3.121851e-01
4	3R_14687706_SNP	14687706	12	C	G	0.417	-6.349695e-02	2.946627e-02	1.000000e-05	1.000000e-05	3.261072e-02	3.173779e-02	3.485821e-02
4	3R_14687768_SNP	14687768	13	A	G	0.232	-4.006979e-02	3.485382e-02	1.000000e-05	3.697473e-02	2.519405e-01	2.522968e-01	2.576019e-01
4	3R_14687773_SNP	14687773	2	A	G	0.066	2.808948e-02	5.736006e-02	1.000000e-05	2.360560e-01	6.249895e-01	6.213132e-01	6.221066e-01
4	3R_14687801_SNP	14687801	19	G	A	0.349	-1.226767e-03	3.161804e-02	1.000000e-05	2.261399e-01	9.690968e-01	9.752983e-01	9.753727e-01
4	3R_14687805_SNP	14687805	3	G	T	0.012	-1.613614e-01	1.302767e-01	1.000000e-05	1.399443e-01	2.172404e-01	2.158293e-01	2.190939e-01
4	3R_14687837_SNP	14687837	5	T	C	0.092	2.099125e-02	4.982147e-02	1.000000e-05	1.901324e-01	6.740597e-01	6.776996e-01	6.788223e-01
4	3R_14687869_SNP	14687869	14	C	G	0.091	-1.248594e-01	5.064721e-02	1.000000e-05	1.000000e-05	1.470830e-02	1.415689e-02	1.696801e-02
4	3R_14687920_SNP	14687920	1	A	G	0.012	-6.955776e-02	1.307564e-01	1.000000e-05	7.338734e-03	5.954618e-01	6.075505e-01	6.208386e-01
4	3R_14687982_SNP	14687982	16	T	G	0.447	4.021506e-02	2.985975e-02	2.520727e-02	2.925995e-01	1.798811e-01	1.751773e-01	1.783762e-01
4	3R_14687985_SNP	14687985	11	T	C	0.096	-5.495743e-02	4.976245e-02	1.000000e-05	1.000000e-05	2.710199e-01	2.718367e-01	2.834251e-01
4	3R_14688063_SNP	14688063	1	T	C	0.006	-3.729118e-01	1.823216e-01	5.291912e-02	3.164061e-01	4.239869e-02	4.043313e-02	4.335982e-02
4	3R_14688067_INS	14688067	1	AA	C	0.006	-3.729118e-01	1.823216e-01	5.291912e-02	3.164061e-01	4.239869e-02	4.043313e-02	4.335982e-02
4	3R_14688172_SNP	14688172	1	T	G	0.006	3.147586e-02	1.845004e-01	1.000000e-05	2.025662e-01	8.647457e-01	8.753954e-01	8.762559e-01
4	3R_14688193_SNP	14688193	12	T	C	0.314	1.997868e-02	3.169455e-02	1.000000e-05	1.739869e-01	5.293320e-01	5.311202e-01	5.328231e-01
4	3R_14688199_SNP	14688199	3	C	T	0.036	-2.046661e-02	7.649014e-02	1.000000e-05	1.518263e-01	7.893610e-01	8.069662e-01	8.108458e-01
4	3R_14688210_INS	14688210	4	AAAT	A	0.030	-3.233171e-02	8.351677e-02	1.000000e-05	9.842515e-02	6.991570e-01	7.150640e-01	7.222167e-01
4	3R_14688228_SNP	14688228	27	T	C	0.014	7.374812e-02	1.308891e-01	1.000000e-05	2.159041e-01	5.738959e-01	5.725037e-01	5.734857e-01
4	3R_14688231_SNP	14688231	25	A	T	0.357	-1.666040e-03	3.211566e-02	1.000000e-05	2.330365e-01	9.586897e-01	9.529550e-01	9.530703e-01
4	3R_14688233_SNP	14688233	16	C	T	0.026	4.714153e-02	9.355353e-02	8.265154e-02	2.775086e-01	6.150005e-01	6.078880e-01	6.093118e-01
4	3R_14688235_SNP	14688235	23	A	G	0.324	-1.227967e-03	3.264010e-02	1.000000e-05	2.306818e-01	9.700347e-01	9.665757e-01	9.666377e-01
4	3R_14688241_SNP	14688241	15	G	A	0.039	-2.621827e-02	7.659307e-02	1.000000e-05	1.168825e-01	7.325536e-01	7.496138e-01	7.557027e-01
4	3R_14688242_SNP	14688242	15	C	T	0.013	-9.243270e-02	1.307437e-01	1.000000e-05	2.202853e-01	4.805723e-01	4.778173e-01	4.791548e-01
4	3R_14688243_SNP	14688243	15	T	G	0.007	-8.636810e-02	1.844457e-01	1.000000e-05	2.056255e-01	6.402146e-01	6.408287e-01	6.417083e-01
4	3R_14688254_SNP	14688254	17	C	T	0.040	-2.748911e-02	7.661111e-02	1.000000e-05	1.108809e-01	7.201905e-01	7.367586e-01	7.431588e-01
4	3R_14688258_SNP	14688258	29	G	T	0.432	3.356430e-02	3.144850e-02	9.328079e-02	3.660724e-01	2.873960e-01	2.792022e-01	2.830396e-01
4	3R_14688262_SNP	14688262	28	T	C	0.036	-3.955716e-02	8.372432e-02	1.000000e-05	5.710555e-02	6.372125e-01	6.509320e-01	6.606324e-01
4	3R_14688271_SNP	14688271	15	G	C	0.039	-1.891432e-02	7.660603e-02	1.000000e-05	1.589595e-01	8.052878e-01	8.232904e-01	8.267992e-01
4	3R_14688273_SNP	14688273	3	A	T	0.012	-1.613614e-01	1.302767e-01	1.000000e-05	1.399443e-01	2.172404e-01	2.158293e-01	2.190939e-01
4	3R_14688288_SNP	14688288	5	A	T	0.074	-1.309663e-01	5.423105e-02	1.000000e-05	1.000000e-05	1.682275e-02	1.622241e-02	1.984168e-02
4	3R_14688289_DEL	14688289	3	T	TAGA	0.036	-2.046661e-02	7.649014e-02	1.000000e-05	1.518263e-01	7.893610e-01	8.069662e-01	8.108458e-01
4	3R_14688290_SNP	14688290	9	G	A	0.050	5.616271e-02	6.659905e-02	1.000000e-05	1.759806e-01	4.002765e-01	3.996302e-01	4.017028e-01
4	3R_14688291_SNP	14688291	14	A	G	0.071	-1.212875e-01	5.678587e-02	1.000000e-05	1.000000e-05	3.415567e-02	3.326275e-02	3.898517e-02
4	3R_14688292_SNP	14688292	14	T	A	0.071	-1.174017e-01	5.683504e-02	1.000000e-05	1.000000e-05	4.041503e-02	3.945050e-02	4.528727e-02
4	3R_14688316_SNP	14688316	20	A	T	0.115	-1.469855e-02	4.754660e-02	7.490365e-02	3.055945e-01	7.576028e-01	7.423710e-01	7.453263e-01
4	3R_14688351_SNP	14688351	30	G	T	0.022	1.118726e-01	1.070333e-01	1.000000e-05	1.000000e-05	2.974443e-01	2.987886e-01	3.082934e-01
4	3R_14688354_SNP	14688354	26	C	A	0.014	9.211772e-02	1.308124e-01	1.000000e-05	8.340173e-02	4.822966e-01	4.876248e-01	4.926672e-01
4	3R_14688357_SNP	14688357	25	A	T	0.014	9.241478e-02	1.308046e-01	1.000000e-05	8.322367e-02	4.808613e-01	4.861469e-01	4.911865e-01
4	3R_14688378_DEL	14688378	3	G	GTTTC	0.036	-2.046661e-02	7.649014e-02	1.000000e-05	1.518263e-01	7.893610e-01	8.069662e-01	8.108458e-01
4	3R_14688395_SNP	14688395	15	A	G	0.078	-1.305856e-01	5.438292e-02	1.000000e-05	1.000000e-05	1.744536e-02	1.683133e-02	2.062527e-02
4	3R_14688399_SNP	14688399	24	G	A	0.021	1.256021e-01	1.089467e-01	3.097159e-01	5.136410e-01	2.506185e-01	2.450682e-01	2.525973e-01
4	3R_14688405_DEL	14688405	6	T	TTGA	0.068	-1.336143e-01	5.650813e-02	1.000000e-05	1.000000e-05	1.920947e-02	1.855822e-02	2.255106e-02
4	3R_14688411_MNP	14688411	6	ATT	TGA	0.068	-1.336143e-01	5.650813e-02	1.000000e-05	1.000000e-05	1.920947e-02	1.855822e-02	2.255106e-02
4	3R_14688419_SNP	14688419	4	T	A	0.073	-1.329051e-01	5.418902e-02	1.000000e-05	1.000000e-05	1.521669e-02	1.465316e-02	1.804975e-02
4	3R_14688422_SNP	14688422	1	T	A	0.018	1.350366e-01	1.086739e-01	3.017772e-01	5.027677e-01	2.157729e-01	2.106366e-01	2.172808e-01
4	3R_14688433_SNP	14688433	5	T	A	0.031	-3.077225e-02	8.352838e-02	1.000000e-05	1.055552e-01	7.130408e-01	7.294978e-01	7.362741e-01
4	3R_14688445_SNP	14688445	9	T	C	0.013	1.006735e-01	1.306743e-01	1.000000e-05	5.782266e-02	4.421486e-01	4.468302e-01	4.528448e-01
4	3R_14688451_SNP	14688451	16	T	C	0.493	-8.744828e-04	2.984530e-02	1.000000e-05	2.406225e-01	9.766601e-01	9.592750e-01	9.597376e-01
4	3R_14688514_SNP	14688514	10	C	T	0.013	1.018395e-01	1.306741e-01	1.000000e-05	5.968819e-02	4.368894e-01	4.413689e-01	4.472198e-01
4	3R_14688515_SNP	14688515	2	T	G	0.006	7.763214e-03	1.845190e-01	1.000000e-05	2.302731e-01	9.664913e-01	9.640441e-01	9.641048e-01
4	3R_14688526_SNP	14688526	1	A	G	0.006	6.381676e-02	1.844501e-01	1.000000e-05	1.982781e-01	7.297930e-01	7.337662e-01	7.346398e-01
4	3R_14688530_SNP	14688530	16	C	A	0.105	-1.395778e-02	4.860891e-02	1.000000e-05	1.314052e-01	7.743598e-01	7.940442e-01	7.996517e-01
4	3R_14688566_SNP	14688566	1	A	G	0.012	1.602442e-01	1.302754e-01	1.000000e-05	1.849404e-01	2.204217e-01	2.181538e-01	2.210425e-01
4	3R_14688599_SNP	14688599	17	G	T	0.470	5.704752e-03	2.999151e-02	1.000000e-05	2.144714e-01	8.493752e-01	8.539913e-01	8.543922e-01
4	3R_14688644_SNP	14688644	1	C	T	0.006	2.311431e-01	1.836424e-01	1.000000e-05	3.145421e-01	2.099208e-01	2.038114e-01	2.070569e-01
4	3R_14688660_SNP	14688660	2	A	G	0.006	-1.057780e-01	1.843372e-01	1.000000e-05	1.806721e-01	5.668602e-01	5.687372e-01	5.702331e-01
4	3R_14688669_DEL	14688669	23	C	CC	0.138	-1.309426e-02	4.429259e-02	1.000000e-05	1.360012e-01	7.678814e-01	7.859807e-01	7.909490e-01
4	3R_14688681_SNP	14688681	2	T	A	0.018	-1.110786e-01	1.068369e-01	1.000000e-05	2.473552e-01	2.999901e-01	2.953862e-01	2.977208e-01
4	3R_14688711_SNP	14688711	1	C	G	0.006	2.311431e-01	1.836424e-01	1.000000e-05	3.145421e-01	2.099208e-01	2.038114e-01	2.070569e-01
4	3R_14688718_SNP	14688718	1	C	T	0.006	2.467962e-01	1.835196e-01	1.000000e-05	2.480750e-01	1.805261e-01	1.768270e-01	1.798547e-01
4	3R_14688728_SNP	14688728	15	G	C	0.183	-3.719380e-02	3.835451e-02	1.000000e-05	1.000000e-05	3.335882e-01	3.357431e-01	3.473266e-01
4	3R_14688738_INS	14688738	2	AA	A	0.012	4.095653e-02	1.308339e-01	1.000000e-05	2.291469e-01	7.546415e-01	7.528170e-01	7.532478e-01
4	3R_14688747_SNP	14688747	15	A	G	0.176	-3.080513e-02	3.893972e-02	1.000000e-05	1.000000e-05	4.300157e-01	4.348749e-01	4.451393e-01
4	3R_14688775_INS	14688775	4	TTTCTTAGGATTAGGACTTA	T	0.024	-4.345861e-02	9.306322e-02	1.000000e-05	2.416063e-01	6.411269e-01	6.367856e-01	6.375636e-01
4	3R_14688783_SNP	14688783	13	C	T	0.368	9.426596e-03	3.067992e-02	7.981473e-02	3.693832e-01	7.590335e-01	7.313836e-01	7.395308e-01
4	3R_14688797_SNP	14688797	1	T	C	0.006	-1.622450e-01	1.840864e-01	1.000000e-05	2.394926e-01	3.794015e-01	3.750845e-01	3.769380e-01
4	3R_14688799_SNP	14688799	1	A	T	0.006	-1.622450e-01	1.840864e-01	1.000000e-05	2.394926e-01	3.794015e-01	3.750845e-01	3.769380e-01
4	3R_14688801_SNP	14688801	5	G	C	0.043	-7.510219e-02	7.083506e-02	1.000000e-05	1.000000e-05	2.905754e-01	2.917773e-01	2.988773e-01
4	3R_14688821_SNP	14688821	5	A	C	0.043	-2.799739e-02	7.104126e-02	1.000000e-05	1.334596e-01	6.940127e-01	7.059692e-01	7.099627e-01
4	3R_14688858_SNP	14688858	6	G	A	0.086	7.047383e-02	5.119847e-02	3.872931e-02	2.545430e-01	1.705259e-01	1.665104e-01	1.696058e-01
4	3R_14688868_SNP	14688868	7	A	G	0.093	6.497962e-02	4.983617e-02	1.449569e-01	3.706875e-01	1.940849e-01	1.882527e-01	1.922754e-01
4	3R_14688871_SNP	14688871	10	G	A	0.399	-1.734982e-02	2.985978e-02	1.000000e-05	1.541009e-01	5.619994e-01	5.660655e-01	5.683188e-01
4	3R_14688874_DEL	14688874	10	T	GG	0.405	-2.590635e-02	2.974514e-02	1.000000e-05	8.798504e-02	3.850424e-01	3.874234e-01	3.917365e-01
4	3R_14688878_SNP	14688878	3	T	G	0.012	-1.642076e-01	1.302553e-01	1.000000e-05	1.395371e-01	2.092005e-01	2.077398e-01	2.110356e-01
4	3R_14688883_SNP	14688883	15	T	G	0.248	-2.232820e-02	3.437837e-02	1.000000e-05	1.018307e-01	5.169232e-01	5.227262e-01	5.270885e-01
4	3R_14688892_SNP	14688892	7	G	A	0.130	-3.762109e-02	4.295060e-02	1.000000e-05	2.679335e-01	3.823417e-01	3.761635e-01	3.781755e-01
4	3R_14688893_SNP	14688893	13	A	T	0.258	-2.742206e-02	3.370187e-02	1.000000e-05	6.971891e-02	4.170019e-01	4.206604e-01	4.259151e-01
4	3R_14688895_SNP	14688895	14	C	T	0.253	-3.170126e-02	3.399979e-02	1.000000e-05	1.071233e-02	3.524862e-01	3.550921e-01	3.625676e-01
4	3R_14688904_SNP	14688904	31	A	C	0.299	-1.949962e-02	3.428794e-02	1.000000e-05	8.074840e-02	5.703271e-01	5.792539e-01	5.855089e-01
4	3R_14688911_SNP	14688911	6	C	T	0.086	5.984636e-02	5.204049e-02	3.496914e-01	5.954912e-01	2.517995e-01	2.456792e-01	2.565859e-01
4	3R_14688915_SNP	14688915	11	T	C	0.261	-2.590912e-02	3.336359e-02	1.000000e-05	7.517517e-02	4.385185e-01	4.426754e-01	4.478344e-01
4	3R_14688916_SNP	14688916	10	A	T	0.487	1.141276e-03	2.927993e-02	1.000000e-05	2.256746e-01	9.689547e-01	9.917788e-01	9.919401e-01
4	3R_14688928_DEL	14688928	7	A	ATTCCC	0.043	1.727753e-03	7.124564e-02	4.018915e-02	2.289646e-01	9.806818e-01	9.803171e-01	9.803468e-01
4	3R_14688929_SNP	14688929	24	C	T	0.306	-1.421079e-02	3.326194e-02	1.000000e-05	1.170878e-01	6.697591e-01	6.818624e-01	6.867390e-01
4	3R_14688933_SNP	14688933	18	T	C	0.147	-1.392898e-02	4.244433e-02	1.000000e-05	2.416688e-01	7.431963e-01	7.384944e-01	7.390275e-01
4	3R_14688934_SNP	14688934	1	A	C	0.006	2.311431e-01	1.836424e-01	1.000000e-05	3.145421e-01	2.099208e-01	2.038114e-01	2.070569e-01
4	3R_14688935_SNP	14688935	2	A	T	0.030	8.673303e-03	8.353592e-02	1.000000e-05	2.088315e-01	9.174318e-01	9.341473e-01	9.349776e-01
4	3R_14688939_SNP	14688939	33	A	C	0.096	4.722597e-02	5.374007e-02	9.379830e-02	3.016609e-01	3.807882e-01	3.736881e-01	3.761932e-01
4	3R_14688972_SNP	14688972	2	C	T	0.018	-1.110786e-01	1.068369e-01	1.000000e-05	2.473552e-01	2.999901e-01	2.953862e-01	2.977208e-01
4	3R_14688975_SNP	14688975	4	T	A	0.091	6.143775e-02	5.029615e-02	3.253271e-01	5.699178e-01	2.236212e-01	2.175735e-01	2.266876e-01
4	3R_14688979_SNP	14688979	2	C	T	0.012	-1.619353e-01	1.302676e-01	1.000000e-05	1.402472e-01	2.155849e-01	2.141566e-01	2.174234e-01
4	3R_14688980_SNP	14688980	2	T	C	0.012	-1.619353e-01	1.302676e-01	1.000000e-05	1.402472e-01	2.155849e-01	2.141566e-01	2.174234e-01
4	3R_14688982_SNP	14688982	2	T	A	0.012	-1.619353e-01	1.302676e-01	1.000000e-05	1.402472e-01	2.155849e-01	2.141566e-01	2.174234e-01
4	3R_14688987_SNP	14688987	2	G	A	0.012	-1.619353e-01	1.302676e-01	1.000000e-05	1.402472e-01	2.155849e-01	2.141566e-01	2.174234e-01
4	3R_14689012_SNP	14689012	11	G	T	0.197	1.118797e-02	3.687474e-02	4.614323e-03	2.703378e-01	7.619613e-01	7.501252e-01	7.513329e-01
4	3R_14689021_SNP	14689021	3	A	C	0.024	-8.923386e-02	9.285935e-02	1.000000e-05	1.823662e-01	3.379713e-01	3.363450e-01	3.386282e-01
4	3R_14689047_SNP	14689047	3	C	T	0.012	-1.628963e-01	1.302652e-01	1.000000e-05	1.402250e-01	2.128777e-01	2.114305e-01	2.147067e-01
4	3R_14689058_SNP	14689058	10	C	G	0.032	-2.356863e-01	8.157863e-02	1.000000e-05	1.000000e-05	4.379731e-03	4.144589e-03	5.533741e-03
4	3R_14689064_SNP	14689064	13	T	A	0.206	-1.451211e-02	3.648908e-02	1.000000e-05	1.000000e-05	6.913542e-01	7.106917e-01	7.335344e-01
4	3R_14689065_SNP	14689065	3	A	T	0.006	3.038847e-01	1.830098e-01	1.000000e-05	1.000000e-05	9.870491e-02	9.755368e-02	1.022655e-01
4	3R_14689068_SNP	14689068	2	T	C	0.012	1.593015e-01	1.302872e-01	1.000000e-05	1.842747e-01	2.231778e-01	2.209333e-01	2.238105e-01
4	3R_14689070_SNP	14689070	3	T	G	0.024	-8.774033e-04	9.311727e-02	1.000000e-05	2.291631e-01	9.924933e-01	9.904850e-01	9.905003e-01
4	3R_14689071_SNP	14689071	3	T	A	0.006	3.038847e-01	1.830098e-01	1.000000e-05	1.000000e-05	9.870491e-02	9.755368e-02	1.022655e-01
4	3R_14689081_INS	14689081	3	GAAAACAGAT	A	0.012	-1.628963e-01	1.302652e-01	1.000000e-05	1.402250e-01	2.128777e-01	2.114305e-01	2.147067e-01
4	3R_14689086_SNP	14689086	2	C	G	0.006	-1.944087e-01	1.840488e-01	4.938924e-02	3.216739e-01	2.923711e-01	2.851602e-01	2.882052e-01
4	3R_14689099_SNP	14689099	4	G	A	0.018	8.859338e-02	1.069755e-01	1.000000e-05	1.729971e-02	4.087661e-01	4.129093e-01	4.208228e-01
4	3R_14689105_DEL	14689105	12	A	ATACA	0.128	-7.603677e-03	4.405245e-02	1.000000e-05	2.250608e-01	8.631721e-01	8.638625e-01	8.640900e-01
4	3R_14689111_SNP	14689111	1	T	A	0.006	2.463472e-01	1.835233e-01	1.000000e-05	2.486680e-01	1.813247e-01	1.776046e-01	1.806293e-01
4	3R_14689129_SNP	14689129	1	G	A	0.012	1.597925e-01	1.302787e-01	1.000000e-05	1.856344e-01	2.217312e-01	2.194509e-01	2.223291e-01
4	3R_14689163_SNP	14689163	8	A	T	0.037	-1.914309e-01	7.509607e-02	1.000000e-05	1.000000e-05	1.170459e-02	1.122991e-02	1.410442e-02
4	3R_14689174_SNP	14689174	0	A	T	0.006	2.316258e-01	1.836354e-01	1.000000e-05	3.154231e-01	2.089578e-01	2.028364e-01	2.060932e-01
4	3R_14689179_SNP	14689179	0	A	T	0.006	2.472783e-01	1.835124e-01	1.000000e-05	2.490326e-01	1.796637e-01	1.759495e-01	1.789833e-01
4	3R_14689182_SNP	14689182	11	G	A	0.439	-1.722774e-02	2.955093e-02	1.000000e-05	4.482831e-02	5.606948e-01	5.703892e-01	5.789582e-01
4	3R_14689277_DEL	14689277	1	G	GGTAGCCAAATGTGTTTAGAACACCTCTGCTGCC	0.006	-1.052796e-01	1.843356e-01	1.000000e-05	1.805321e-01	5.686840e-01	5.706142e-01	5.721099e-01
4	3R_14689332_SNP	14689332	2	A	T	0.072	2.087370e-02	5.511209e-02	1.000000e-05	1.523692e-01	7.053575e-01	7.157609e-01	7.185671e-01
4	3R_14689360_SNP	14689360	0	A	G	0.042	-7.949682e-02	7.075856e-02	1.000000e-05	2.276025e-01	2.628499e-01	2.592850e-01	2.618121e-01
4	3R_14689379_SNP	14689379	0	A	C	0.006	2.472783e-01	1.835124e-01	1.000000e-05	2.490326e-01	1.796637e-01	1.759495e-01	1.789833e-01
4	3R_14689407_SNP	14689407	0	T	C	0.006	2.038591e-01	1.838336e-01	1.000000e-05	7.839849e-02	2.690632e-01	2.692872e-01	2.735728e-01
4	3R_14689435_SNP	14689435	2	C	T	0.018	-2.326150e-01	1.056527e-01	1.000000e-05	1.545202e-01	2.906606e-02	2.805469e-02	3.064183e-02
4	3R_14689451_SNP	14689451	2	A	T	0.006	6.825387e-02	1.844439e-01	1.000000e-05	2.093508e-01	7.118153e-01	7.133256e-01	7.139970e-01
4	3R_14689502_SNP	14689502	3	A	T	0.012	8.986225e-02	1.307043e-01	1.920760e-02	3.134588e-01	4.927124e-01	4.817077e-01	4.841967e-01
4	3R_14689541_DEL	14689541	0	A	ACTTTAAGTAGAGATGCTTTGTTTTTATTTCACAAAATAAGTACGAAGTT	0.006	-2.197935e-02	1.845054e-01	1.000000e-05	2.319996e-01	9.053197e-01	9.026909e-01	9.028529e-01
4	3R_14689552_SNP	14689552	12	A	G	0.353	2.937447e-02	3.074402e-02	1.000000e-05	1.520645e-01	3.407380e-01	3.403767e-01	3.430198e-01
4	3R_14689561_SNP	14689561	11	T	G	0.127	-1.061547e-03	4.403572e-02	1.000000e-05	2.306754e-01	9.807966e-01	9.761256e-01	9.761777e-01
4	3R_14689562_SNP	14689562	5	A	T	0.160	1.237745e-02	3.934130e-02	1.000000e-05	1.725983e-01	7.534473e-01	7.633433e-01	7.653072e-01
4	3R_14689567_SNP	14689567	17	G	A	0.205	1.348041e-02	3.704889e-02	1.000000e-05	1.600823e-01	7.164296e-01	7.263532e-01	7.287887e-01
4	3R_14689583_SNP	14689583	13	C	A	0.206	1.089379e-02	3.649666e-02	1.000000e-05	1.746775e-01	7.657045e-01	7.762922e-01	7.781848e-01
4	3R_14689596_SNP	14689596	2	T	A	0.006	-2.195508e-02	1.845121e-01	1.000000e-05	2.319423e-01	9.054272e-01	9.028299e-01	9.029912e-01
4	3R_14689599_SNP	14689599	3	T	C	0.133	-8.899452e-03	4.212458e-02	1.000000e-05	2.522337e-01	8.329396e-01	8.236535e-01	8.242992e-01
4	3R_14689621_SNP	14689621	16	G	T	0.474	1.375603e-02	2.986513e-02	1.000000e-05	1.483738e-01	6.456849e-01	6.533131e-01	6.560219e-01
4	3R_14689632_SNP	14689632	19	T	C	0.477	1.355024e-02	3.015671e-02	1.000000e-05	1.545124e-01	6.537816e-01	6.610937e-01	6.635352e-01
4	3R_14689641_SNP	14689641	2	T	C	0.006	5.672507e-03	1.845194e-01	1.000000e-05	2.299536e-01	9.755122e-01	9.730702e-01	9.731159e-01
4	3R_14689655_SNP	14689655	5	T	G	0.006	4.179011e-02	1.845017e-01	1.000000e-05	2.613231e-01	8.210893e-01	8.092567e-01	8.102057e-01
4	3R_14689718_SNP	14689718	9	C	T	0.013	1.010534e-01	1.306725e-01	1.000000e-05	5.792887e-02	4.404249e-01	4.450498e-01	4.510393e-01
4	3R_14689727_SNP	14689727	11	G	C	0.191	-2.852227e-02	3.731992e-02	5.525536e-02	3.238735e-01	4.457949e-01	4.361124e-01	4.388858e-01
4	3R_14689732_SNP	14689732	5	T	C	0.227	-1.275853e-02	3.438758e-02	3.966156e-03	2.483458e-01	7.110945e-01	7.049439e-01	7.056302e-01
4	3R_14689761_SNP	14689761	14	C	G	0.370	2.405475e-02	3.064530e-02	1.000000e-05	1.665904e-01	4.336069e-01	4.340863e-01	4.361722e-01
4	3R_14689767_SNP	14689767	1	C	T	0.006	-1.618856e-01	1.840883e-01	1.000000e-05	2.389746e-01	3.804605e-01	3.761737e-01	3.780201e-01
4	3R_14689776_SNP	14689776	1	C	T	0.006	-1.618856e-01	1.840883e-01	1.000000e-05	2.389746e-01	3.804605e-01	3.761737e-01	3.780201e-01
4	3R_14689791_SNP	14689791	18	T	C	0.347	-2.318711e-02	3.151048e-02	1.000000e-05	1.168435e-01	4.628580e-01	4.663979e-01	4.697749e-01
4	3R_14689802_SNP	14689802	1	T	A	0.006	1.341156e-02	1.845137e-01	1.000000e-05	2.378588e-01	9.421435e-01	9.334255e-01	9.336719e-01
4	3R_14689863_SNP	14689863	6	C	G	0.019	-1.528490e-02	1.072020e-01	1.000000e-05	2.536235e-01	8.867945e-01	8.739175e-01	8.746848e-01
4	3R_14689865_SNP	14689865	1	A	G	0.006	-5.823814e-02	1.844612e-01	1.000000e-05	2.387400e-01	7.526115e-01	7.484654e-01	7.489495e-01
4	3R_14689905_DEL	14689905	32	AA	A	0.419	1.078771e-02	3.198672e-02	3.434234e-02	2.847426e-01	7.363501e-01	7.233110e-01	7.250623e-01
4	3R_14689912_SNP	14689912	0	G	A	0.006	6.750083e-03	1.845125e-01	1.000000e-05	2.301528e-01	9.708612e-01	9.683572e-01	9.684110e-01
4	3R_14689919_SNP	14689919	3	A	G	0.061	2.488451e-02	6.003219e-02	5.571248e-02	3.450048e-01	6.790289e-01	6.592491e-01	6.639571e-01
4	3R_14689949_SNP	14689949	1	A	T	0.006	2.881319e-01	1.831563e-01	1.000000e-05	2.922851e-01	1.175888e-01	1.138985e-01	1.172570e-01
4	3R_14690016_SNP	14690016	10	T	C	0.006	-7.558984e-02	1.844986e-01	1.559357e-02	2.868616e-01	6.825512e-01	6.702998e-01	6.720163e-01
4	3R_14690020_SNP	14690020	1	T	A	0.006	4.755683e-02	1.844797e-01	1.000000e-05	2.270223e-01	7.968891e-01	7.959483e-01	7.962905e-01
4	3R_14690101_SNP	14690101	2	T	G	0.006	1.579308e-01	1.841124e-01	1.000000e-05	5.268832e-02	3.922419e-01	3.955309e-01	4.013629e-01
4	3R_14690128_SNP	14690128	1	G	C	0.006	-3.549951e-01	1.824478e-01	1.000000e-05	1.842973e-01	5.337555e-02	5.182944e-02	5.488145e-02
4	3R_14690150_SNP	14690150	7	A	T	0.248	-5.701506e-02	3.331166e-02	9.071883e-02	3.478599e-01	8.884465e-02	8.538359e-02	8.892986e-02
4	3R_14690154_SNP	14690154	3	T	A	0.024	-1.397899e-01	9.248302e-02	1.000000e-05	1.489061e-01	1.325574e-01	1.306901e-01	1.341219e-01
4	3R_14690155_SNP	14690155	3	G	A	0.024	-1.397899e-01	9.248302e-02	1.000000e-05	1.489061e-01	1.325574e-01	1.306901e-01	1.341219e-01
4	3R_14690159_SNP	14690159	7	A	G	0.199	-4.339575e-02	3.624578e-02	9.201417e-02	3.521600e-01	2.329108e-01	2.262318e-01	2.298739e-01
4	3R_14690205_SNP	14690205	0	A	G	0.006	-9.465306e-03	1.845118e-01	1.000000e-05	2.302720e-01	9.591488e-01	9.568826e-01	9.569532e-01
4	3R_14690206_DEL	14690206	0	A	AAAAGG	0.006	-9.465306e-03	1.845118e-01	1.000000e-05	2.302720e-01	9.591488e-01	9.568826e-01	9.569532e-01
4	3R_14690218_SNP	14690218	11	A	G	0.363	3.600499e-02	3.040303e-02	1.000000e-05	8.174862e-02	2.380043e-01	2.377435e-01	2.418299e-01
4	3R_14690245_SNP	14690245	0	A	G	0.006	2.316258e-01	1.836354e-01	1.000000e-05	3.154231e-01	2.089578e-01	2.028364e-01	2.060932e-01
4	3R_14690261_INS	14690261	29	CAACTGAC	C	0.050	-5.315984e-02	7.142776e-02	1.899337e-01	5.120870e-01	4.577797e-01	4.408573e-01	4.526989e-01
4	3R_14690298_SNP	14690298	0	T	C	0.018	-3.613684e-02	1.071358e-01	1.000000e-05	2.473679e-01	7.363173e-01	7.303463e-01	7.309697e-01
4	3R_14690332_SNP	14690332	0	A	G	0.024	-1.185643e-02	9.309211e-02	1.000000e-05	1.957990e-01	8.988078e-01	9.214553e-01	9.232104e-01
4	3R_14690339_MNP	14690339	1	GAA	CCT	0.036	-6.628022e-04	7.648932e-02	1.000000e-05	2.295484e-01	9.930966e-01	9.893571e-01	9.893780e-01
4	3R_14690384_SNP	14690384	0	C	T	0.012	-1.903449e-02	1.308546e-01	1.000000e-05	2.312045e-01	8.845219e-01	8.823852e-01	8.825740e-01
4	3R_14690434_SNP	14690434	6	T	G	0.284	-2.179389e-02	3.200924e-02	1.000000e-05	2.274959e-01	4.969070e-01	4.937905e-01	4.950452e-01
4	3R_14690466_SNP	14690466	3	T	C	0.030	2.723504e-03	8.354623e-02	1.000000e-05	2.282643e-01	9.740337e-01	9.753173e-01	9.753564e-01
4	3R_14690495_SNP	14690495	12	G	C	0.462	-4.678394e-02	2.932127e-02	1.000000e-05	1.000000e-05	1.124883e-01	1.113806e-01	1.179750e-01
4	3R_14690536_SNP	14690536	0	T	G	0.077	2.260031e-03	5.311854e-02	1.000000e-05	2.240383e-01	9.661138e-01	9.826313e-01	9.828199e-01
4	3R_14690540_SNP	14690540	0	T	G	0.006	-4.233498e-02	1.844840e-01	1.000000e-05	2.160449e-01	8.187801e-01	8.212599e-01	8.216605e-01
4	3R_14690548_SNP	14690548	13	G	A	0.484	-4.238934e-02	2.938436e-02	1.000000e-05	1.000000e-05	1.510225e-01	1.501618e-01	1.582358e-01
4	3R_14690566_SNP	14690566	9	G	C	0.006	-7.637503e-02	1.844940e-01	1.597057e-02	2.872647e-01	6.794303e-01	6.672134e-01	6.689408e-01
4	3R_14690592_SNP	14690592	14	A	G	0.474	5.738150e-02	2.935251e-02	1.000000e-05	1.000000e-05	5.227326e-02	5.120824e-02	5.707043e-02
4	3R_14690600_SNP	14690600	6	T	G	0.062	-7.832667e-02	5.974900e-02	1.000000e-05	1.000000e-05	1.916925e-01	1.912605e-01	2.042799e-01
4	3R_14690638_SNP	14690638	0	A	G	0.012	-1.903449e-02	1.308546e-01	1.000000e-05	2.312045e-01	8.845219e-01	8.823852e-01	8.825740e-01
4	3R_14690664_SNP	14690664	1	G	A	0.012	9.397300e-02	1.306643e-01	1.000000e-05	1.046257e-01	4.730325e-01	4.772616e-01	4.812625e-01
4	3R_14690695_SNP	14690695	1	G	T	0.012	-2.000574e-02	1.308585e-01	1.000000e-05	2.318987e-01	8.786780e-01	8.762381e-01	8.764405e-01
4	3R_14690723_SNP	14690723	15	A	G	0.007	9.154396e-02	1.844306e-01	1.000000e-05	2.271004e-01	6.202971e-01	6.179255e-01	6.187165e-01
4	3R_14690732_SNP	14690732	14	T	C	0.370	2.322052e-02	3.064918e-02	1.000000e-05	1.000000e-05	4.497508e-01	4.552734e-01	4.698794e-01
4	3R_14690734_SNP	14690734	6	A	C	0.074	-3.865630e-02	5.510738e-02	1.000000e-05	1.180006e-01	4.839907e-01	4.880031e-01	4.914506e-01
4	3R_14690758_SNP	14690758	6	C	T	0.074	-3.989423e-02	5.510207e-02	1.000000e-05	1.160910e-01	4.700811e-01	4.737797e-01	4.772618e-01
4	3R_14690952_SNP	14690952	1	T	G	0.012	-1.310222e-01	1.304720e-01	1.000000e-05	1.842787e-01	3.167358e-01	3.149382e-01	3.173094e-01
4	3R_14691013_SNP	14691013	4	T	C	0.073	-4.895109e-02	5.503110e-02	1.000000e-05	2.613089e-01	3.750126e-01	3.692826e-01	3.712753e-01
4	3R_14691026_SNP	14691026	5	T	A	0.061	-3.135511e-02	5.999601e-02	1.000000e-05	2.397143e-01	6.019356e-01	5.976750e-01	5.985606e-01
4	3R_14691028_SNP	14691028	2	A	C	0.006	-3.567350e-01	1.824307e-01	1.000000e-05	1.840804e-01	5.220838e-02	5.068167e-02	5.371882e-02
4	3R_14691030_SNP	14691030	7	A	G	0.056	-5.564682e-02	6.296247e-02	1.000000e-05	2.404291e-01	3.780774e-01	3.736852e-01	3.755488e-01
4	3R_14691080_SNP	14691080	2	A	C	0.060	-4.487020e-02	5.990877e-02	1.000000e-05	1.765064e-01	4.549320e-01	4.550288e-01	4.568930e-01
4	3R_14691081_SNP	14691081	2	T	C	0.060	-5.736080e-02	5.984454e-02	1.000000e-05	2.133213e-01	3.392062e-01	3.362372e-01	3.383230e-01
4	3R_14691113_SNP	14691113	9	C	T	0.006	3.013563e-01	1.830564e-01	1.000000e-05	1.000000e-05	1.016045e-01	1.004603e-01	1.051711e-01
4	3R_14691115_SNP	14691115	7	A	C	0.012	1.056254e-01	1.306403e-01	1.000000e-05	2.474666e-01	4.199478e-01	4.153154e-01	4.169866e-01
4	3R_14691118_INS	14691118	18	CACACCACCCCACC	C	0.440	-1.904026e-02	3.022423e-02	1.156748e-03	2.677046e-01	5.295824e-01	5.225191e-01	5.239401e-01
4	3R_14691121_SNP	14691121	30	A	C	0.174	-2.224143e-02	4.127940e-02	1.000000e-05	1.319958e-01	5.907451e-01	5.975021e-01	6.007777e-01
4	3R_14691127_SNP	14691127	3	T	C	0.012	1.594273e-01	1.302911e-01	1.000000e-05	1.880228e-01	2.228281e-01	2.204949e-01	2.233557e-01
4	3R_14691130_SNP	14691130	1	A	C	0.006	1.551868e-01	1.841231e-01	1.000000e-05	5.545196e-02	4.005290e-01	4.040028e-01	4.097805e-01
4	3R_14691140_DEL	14691140	6	T	TG	0.043	-2.509017e-02	7.105765e-02	1.000000e-05	2.631473e-01	7.244644e-01	7.152935e-01	7.162647e-01
4	3R_14691151_SNP	14691151	1	T	A	0.030	-1.179804e-01	8.302743e-02	1.000000e-05	2.028251e-01	1.571979e-01	1.544646e-01	1.576123e-01
4	3R_14691184_SNP	14691184	1	T	C	0.024	2.272925e-01	9.237518e-02	6.042064e-01	1.000000e+05	1.489692e-02	1.374068e-02	1.763757e-02
4	3R_14691234_SNP	14691234	0	A	G	0.030	7.564313e-03	8.352113e-02	1.000000e-05	2.232751e-01	9.279453e-01	9.321936e-01	9.323531e-01
4	3R_14691243_SNP	14691243	0	T	A	0.012	-1.321157e-01	1.304606e-01	1.000000e-05	1.883172e-01	3.126838e-01	3.107130e-01	3.130746e-01
4	3R_14691267_SNP	14691267	9	A	G	0.069	-7.140448e-02	5.731497e-02	1.212770e-01	4.155538e-01	2.145837e-01	2.070818e-01	2.117147e-01
4	3R_14691276_SNP	14691276	1	C	G	0.060	-1.439948e-02	5.998799e-02	1.000000e-05	1.782314e-01	8.105960e-01	8.243739e-01	8.263582e-01
4	3R_14691293_SNP	14691293	0	A	C	0.006	6.750083e-03	1.845125e-01	1.000000e-05	2.301528e-01	9.708612e-01	9.683572e-01	9.684110e-01
4	3R_14691303_SNP	14691303	13	T	C	0.432	5.326420e-02	2.964719e-02	2.606371e-01	5.777552e-01	7.421705e-02	7.060036e-02	7.562668e-02
4	3R_14691312_SNP	14691312	16	C	T	0.250	-3.375266e-02	3.437288e-02	4.365887e-02	3.377667e-01	3.275505e-01	3.189139e-01	3.221316e-01
4	3R_14691321_SNP	14691321	12	G	A	0.397	1.305345e-02	3.010469e-02	5.508064e-02	3.447723e-01	6.651404e-01	6.466047e-01	6.510765e-01
4	3R_14691324_SNP	14691324	3	T	C	0.036	1.277309e-01	7.658071e-02	2.124607e-01	4.469190e-01	9.721579e-02	9.357767e-02	9.782874e-02
4	3R_14691331_SNP	14691331	0	T	C	0.012	-1.903449e-02	1.308546e-01	1.000000e-05	2.312045e-01	8.845219e-01	8.823852e-01	8.825740e-01
4	3R_14691341_DEL	14691341	4	T	CCAA	0.091	-7.493629e-02	4.949212e-02	1.000000e-05	1.072991e-01	1.319008e-01	1.304295e-01	1.341716e-01
4	3R_14691342_SNP	14691342	28	T	C	0.371	-6.512785e-02	3.177797e-02	1.000000e-05	1.000000e-05	4.199023e-02	4.100986e-02	4.577635e-02
4	3R_14691354_SNP	14691354	5	T	C	0.233	4.820175e-02	3.387235e-02	1.000000e-05	1.000000e-05	1.566009e-01	1.557895e-01	1.682872e-01
4	3R_14691362_SNP	14691362	10	A	T	0.304	3.253939e-02	3.172275e-02	1.000000e-05	1.000000e-05	3.065051e-01	3.080429e-01	3.250985e-01
4	3R_14691409_SNP	14691409	7	T	C	0.435	-5.686985e-03	2.924321e-02	1.000000e-05	1.973824e-01	8.460441e-01	8.572309e-01	8.582786e-01
4	3R_14691429_INS	14691429	5	ACA	GG	0.172	1.080393e-02	3.819219e-02	1.000000e-05	1.131101e-01	7.776189e-01	8.007318e-01	8.086233e-01
4	3R_14691460_SNP	14691460	9	A	G	0.006	-7.637503e-02	1.844940e-01	1.597057e-02	2.872647e-01	6.794303e-01	6.672134e-01	6.689408e-01
4	3R_14691478_SNP	14691478	0	T	C	0.065	-5.979459e-02	5.718925e-02	1.000000e-05	2.733725e-01	2.972859e-01	2.914607e-01	2.939556e-01
4	3R_14691489_SNP	14691489	1	C	G	0.006	-2.307351e-01	1.842583e-01	2.087734e-01	5.233190e-01	2.122449e-01	2.040859e-01	2.110480e-01
4	3R_14691492_SNP	14691492	0	A	C	0.006	-1.286640e-01	1.842428e-01	1.000000e-05	2.616039e-01	4.859421e-01	4.796641e-01	4.811592e-01
4	3R_14691520_SNP	14691520	16	G	A	0.211	-7.301002e-03	3.659615e-02	1.000000e-05	2.163260e-01	8.421143e-01	8.454919e-01	8.458603e-01
4	3R_14691532_SNP	14691532	6	C	A	0.167	9.853381e-03	3.877533e-02	1.000000e-05	2.253188e-01	7.997215e-01	7.993430e-01	7.996839e-01
4	3R_14691533_SNP	14691533	2	A	C	0.006	6.545800e-02	1.844500e-01	1.000000e-05	1.978298e-01	7.231284e-01	7.269645e-01	7.278540e-01
4	3R_14691544_SNP	14691544	1	G	A	0.006	-5.941764e-03	1.845160e-01	1.000000e-05	2.263034e-01	9.743497e-01	9.916972e-01	9.918061e-01
4	3R_14691574_SNP	14691574	4	A	T	0.073	1.921358e-02	5.514194e-02	1.000000e-05	1.900560e-01	7.279524e-01	7.333299e-01	7.344490e-01
4	3R_14691625_SNP	14691625	2	T	A	0.084	-6.316609e-02	5.114620e-02	1.000000e-05	2.504670e-01	2.185718e-01	2.143458e-01	2.171731e-01
4	3R_14691645_SNP	14691645	10	T	G	0.386	2.992782e-02	2.997151e-02	1.000000e-05	1.000000e-05	3.194699e-01	3.212957e-01	3.353400e-01
4	3R_14691652_SNP	14691652	0	T	C	0.012	-1.903449e-02	1.308546e-01	1.000000e-05	2.312045e-01	8.845219e-01	8.823852e-01	8.825740e-01
4	3R_14691659_SNP	14691659	1	T	C	0.006	-1.568622e-01	1.841145e-01	1.000000e-05	2.652361e-01	3.954518e-01	3.894429e-01	3.913656e-01
4	3R_14691661_SNP	14691661	10	G	A	0.316	-2.001789e-02	3.142917e-02	1.000000e-05	1.655793e-01	5.250537e-01	5.274641e-01	5.293624e-01
4	3R_14691675_SNP	14691675	0	A	T	0.006	-8.037568e-02	1.844078e-01	1.000000e-05	2.132612e-01	6.635058e-01	6.634111e-01	6.641436e-01
4	3R_14691691_SNP	14691691	1	T	A	0.006	1.589469e-01	1.841038e-01	1.000000e-05	5.128156e-02	3.891881e-01	3.924150e-01	3.982846e-01
4	3R_14691693_SNP	14691693	8	G	A	0.356	2.495224e-02	3.030752e-02	1.000000e-05	1.000000e-05	4.115176e-01	4.157916e-01	4.261931e-01
4	3R_14691694_SNP	14691694	11	T	C	0.350	2.579238e-02	3.070994e-02	1.000000e-05	1.000000e-05	4.021888e-01	4.061805e-01	4.186150e-01
4	3R_14691712_SNP	14691712	0	G	A	0.012	-1.903449e-02	1.308546e-01	1.000000e-05	2.312045e-01	8.845219e-01	8.823852e-01	8.825740e-01
4	3R_14691743_SNP	14691743	1	G	T	0.018	3.923928e-02	1.071350e-01	1.000000e-05	1.852490e-01	7.146374e-01	7.204428e-01	7.217131e-01
4	3R_14691777_SNP	14691777	3	A	T	0.091	-4.705841e-02	4.968345e-02	1.000000e-05	1.283824e-01	3.449316e-01	3.454303e-01	3.484886e-01
4	3R_14691784_SNP	14691784	2	T	C	0.090	-4.955483e-02	4.965378e-02	1.000000e-05	1.310112e-01	3.197284e-01	3.197515e-01	3.228052e-01
4	3R_14691790_SNP	14691790	2	T	C	0.024	-2.626613e-02	9.308800e-02	1.000000e-05	1.820055e-01	7.781689e-01	7.880686e-01	7.896243e-01
4	3R_14691800_SNP	14691800	2	A	G	0.006	1.580100e-01	1.841120e-01	1.000000e-05	5.198840e-02	3.920043e-01	3.952975e-01	4.011604e-01
4	3R_14691823_SNP	14691823	8	T	G	0.013	1.011900e-01	1.306667e-01	1.000000e-05	5.795626e-02	4.397881e-01	4.443923e-01	4.503734e-01
4	3R_14691843_SNP	14691843	7	G	C	0.043	-1.189480e-01	7.049236e-02	1.000000e-05	1.000000e-05	9.340666e-02	9.224595e-02	1.025945e-01
4	3R_14691887_SNP	14691887	2	T	C	0.012	-1.200855e-01	1.307196e-01	7.680200e-02	3.498859e-01	3.596120e-01	3.503422e-01	3.538187e-01
4	3R_14691913_SNP	14691913	16	C	T	0.191	-4.896795e-02	3.778467e-02	1.000000e-05	1.000000e-05	1.967834e-01	1.964157e-01	2.088339e-01
4	3R_14691919_SNP	14691919	1	T	C	0.024	-1.018756e-02	9.310010e-02	1.000000e-05	2.018665e-01	9.129969e-01	9.362729e-01	9.377153e-01
4	3R_14692037_SNP	14692037	2	T	G	0.012	-9.631905e-02	1.306588e-01	1.000000e-05	2.585010e-01	4.620536e-01	4.560887e-01	4.576498e-01
4	3R_14692038_SNP	14692038	1	A	G	0.006	1.589469e-01	1.841038e-01	1.000000e-05	5.128156e-02	3.891881e-01	3.924150e-01	3.982846e-01
4	3R_14692042_SNP	14692042	0	T	A	0.006	-8.037568e-02	1.844078e-01	1.000000e-05	2.132612e-01	6.635058e-01	6.634111e-01	6.641436e-01
4	3R_14692092_SNP	14692092	2	A	G	0.006	6.791260e-03	1.845192e-01	1.000000e-05	2.301586e-01	9.706846e-01	9.681816e-01	9.682357e-01
4	3R_14692096_SNP	14692096	5	A	G	0.006	-3.489407e-02	1.845104e-01	1.000000e-05	2.355266e-01	8.502321e-01	8.464750e-01	8.467540e-01
4	3R_14692116_SNP	14692116	1	A	C	0.006	-7.954323e-02	1.844133e-01	1.000000e-05	2.133223e-01	6.667871e-01	6.667335e-01	6.674572e-01
4	3R_14692125_SNP	14692125	9	C	G	0.245	-1.370439e-02	3.389168e-02	1.000000e-05	2.135997e-01	6.864696e-01	6.865498e-01	6.872235e-01
4	3R_14692135_SNP	14692135	6	C	A	0.037	5.123988e-02	7.642997e-02	1.000000e-05	7.766293e-02	5.035242e-01	5.097766e-01	5.153975e-01
4	3R_14692137_INS	14692137	2	AGT	A	0.006	-8.048673e-02	1.844142e-01	1.000000e-05	2.132127e-01	6.630807e-01	6.629867e-01	6.637208e-01
4	3R_14692149_SNP	14692149	5	T	A	0.018	-6.188475e-02	1.070947e-01	1.000000e-05	2.006104e-01	5.641480e-01	5.641235e-01	5.652776e-01
4	3R_14692151_SNP	14692151	5	T	A	0.018	-6.188475e-02	1.070947e-01	1.000000e-05	2.006104e-01	5.641480e-01	5.641235e-01	5.652776e-01
4	3R_14692157_SNP	14692157	5	C	G	0.012	-5.250263e-02	1.308237e-01	1.000000e-05	2.149787e-01	6.886981e-01	6.888478e-01	6.895008e-01
4	3R_14692188_SNP	14692188	4	A	T	0.006	9.034713e-03	1.845254e-01	1.000000e-05	2.305516e-01	9.610085e-01	9.584263e-01	9.584972e-01
4	3R_14692192_SNP	14692192	5	A	C	0.049	-1.294678e-02	6.669066e-02	1.000000e-05	2.097402e-01	8.463101e-01	8.528043e-01	8.533325e-01
4	3R_14692198_SNP	14692198	4	T	C	0.049	-1.374365e-02	6.667920e-02	1.000000e-05	2.083787e-01	8.369528e-01	8.433765e-01	8.439435e-01
4	3R_14692240_SNP	14692240	0	A	C	0.006	6.750083e-03	1.845125e-01	1.000000e-05	2.301528e-01	9.708612e-01	9.683572e-01	9.684110e-01
4	3R_14692241_DEL	14692241	0	T	TG	0.006	2.316258e-01	1.836354e-01	1.000000e-05	3.154231e-01	2.089578e-01	2.028364e-01	2.060932e-01
4	3R_14692257_SNP	14692257	14	T	C	0.208	1.334316e-02	3.663329e-02	9.093028e-02	3.422498e-01	7.161454e-01	6.981116e-01	7.030568e-01
4	3R_14692276_SNP	14692276	6	C	A	0.037	-4.891374e-02	7.643917e-02	1.000000e-05	1.125513e-01	5.231171e-01	5.287090e-01	5.324953e-01
4	3R_14692279_SNP	14692279	3	C	A	0.012	9.125167e-02	1.306856e-01	1.000000e-05	2.004705e-02	4.859955e-01	4.927608e-01	5.029666e-01
4	3R_14692320_INS	14692320	0	AGC	A	0.006	2.316258e-01	1.836354e-01	1.000000e-05	3.154231e-01	2.089578e-01	2.028364e-01	2.060932e-01
4	3R_14692323_SNP	14692323	0	C	T	0.006	2.316258e-01	1.836354e-01	1.000000e-05	3.154231e-01	2.089578e-01	2.028364e-01	2.060932e-01
4	3R_14692450_SNP	14692450	1	T	A	0.018	-1.428208e-02	1.071726e-01	1.000000e-05	2.268854e-01	8.941473e-01	8.945477e-01	8.947155e-01
4	3R_14692464_SNP	14692464	4	T	G	0.171	-2.041862e-02	3.814435e-02	1.000000e-05	2.253090e-01	5.931596e-01	5.907071e-01	5.915899e-01
4	3R_14692483_SNP	14692483	6	A	G	0.179	-1.087852e-02	3.769250e-02	1.000000e-05	2.287808e-01	7.732383e-01	7.714966e-01	7.718869e-01
4	3R_14692487_SNP	14692487	5	C	T	0.184	-7.034029e-03	3.717849e-02	1.000000e-05	2.289844e-01	8.501702e-01	8.489136e-01	8.491544e-01
4	3R_14692490_SNP	14692490	7	A	G	0.180	-1.254626e-02	3.771495e-02	1.000000e-05	2.300662e-01	7.398106e-01	7.375776e-01	7.380434e-01
4	3R_14692494_SNP	14692494	0	A	C	0.012	-1.215116e-01	1.306987e-01	7.595354e-02	3.490791e-01	3.538724e-01	3.447376e-01	3.481956e-01
4	3R_14692507_SNP	14692507	2	G	T	0.036	2.276728e-03	7.679925e-02	6.209554e-02	2.294257e-01	9.763856e-01	9.752516e-01	9.752903e-01
4	3R_14692533_SNP	14692533	2	A	G	0.006	8.754501e-03	1.845187e-01	1.000000e-05	2.304635e-01	9.622155e-01	9.597008e-01	9.597691e-01
4	3R_14692546_DEL	14692546	19	G	GG	0.121	-4.483074e-02	4.611260e-02	1.000000e-05	1.896328e-01	3.323647e-01	3.304318e-01	3.326801e-01
4	3R_14692578_SNP	14692578	3	A	G	0.012	9.432316e-02	1.306724e-01	1.000000e-05	1.193766e-02	4.714151e-01	4.776850e-01	4.882487e-01
4	3R_14692592_SNP	14692592	0	G	A	0.012	1.064680e-01	1.305652e-01	3.943713e-02	3.749797e-01	4.159896e-01	4.025414e-01	4.067938e-01
4	3R_14692598_SNP	14692598	7	T	C	0.230	-1.636777e-02	3.443794e-02	1.000000e-05	2.660168e-01	6.352100e-01	6.272590e-01	6.283965e-01
4	3R_14692606_SNP	14692606	0	G	A	0.006	-9.194314e-02	1.843753e-01	1.000000e-05	1.621967e-01	6.186693e-01	6.238513e-01	6.258645e-01
4	3R_14692607_SNP	14692607	6	A	G	0.222	-2.186793e-02	3.472435e-02	1.000000e-05	2.745483e-01	5.297188e-01	5.219659e-01	5.234956e-01
4	3R_14692636_SNP	14692636	10	A	G	0.354	7.971437e-03	3.058982e-02	1.000000e-05	1.404174e-01	7.947308e-01	8.155344e-01	8.207057e-01
4	3R_14692696_SNP	14692696	0	T	A	0.006	6.750083e-03	1.845125e-01	1.000000e-05	2.301528e-01	9.708612e-01	9.683572e-01	9.684110e-01
4	3R_14692733_SNP	14692733	9	G	C	0.245	-2.824027e-02	3.383745e-02	1.000000e-05	2.491707e-01	4.051501e-01	4.001566e-01	4.019141e-01
4	3R_14692734_SNP	14692734	2	T	C	0.006	-1.306725e-01	1.842410e-01	1.000000e-05	2.696998e-01	4.791657e-01	4.722283e-01	4.738476e-01
4	3R_14692736_SNP	14692736	1	T	A	0.018	-4.539383e-02	1.071204e-01	1.000000e-05	2.329644e-01	6.722861e-01	6.692814e-01	6.699245e-01
4	3R_14692773_SNP	14692773	1	T	C	0.012	-9.305990e-03	1.308657e-01	1.000000e-05	2.349498e-01	9.433950e-01	9.371182e-01	9.372840e-01
4	3R_14692774_SNP	14692774	0	T	C	0.012	1.240695e-01	1.305498e-01	4.715474e-02	3.525141e-01	3.433102e-01	3.337442e-01	3.372334e-01
4	3R_14692790_SNP	14692790	1	G	T	0.012	9.282488e-02	1.306693e-01	1.000000e-05	1.642432e-02	4.784651e-01	4.849714e-01	4.953146e-01
4	3R_14692806_DEL	14692806	1	A	AAA	0.006	-1.321777e-01	1.842312e-01	1.000000e-05	2.698872e-01	4.741013e-01	4.671932e-01	4.688333e-01
4	3R_14692819_SNP	14692819	8	G	A	0.169	4.393819e-02	3.868901e-02	1.066897e-02	2.698617e-01	2.577291e-01	2.526267e-01	2.553106e-01
4	3R_14692823_SNP	14692823	0	C	G	0.012	-1.903449e-02	1.308546e-01	1.000000e-05	2.312045e-01	8.845219e-01	8.823852e-01	8.825740e-01
4	3R_14692909_SNP	14692909	0	A	G	0.024	2.040589e-01	9.190655e-02	1.301393e-01	4.304741e-01	2.775341e-02	2.615260e-02	2.886380e-02
4	3R_14692972_SNP	14692972	12	T	G	0.333	9.482580e-03	3.123595e-02	1.000000e-05	2.011995e-01	7.618288e-01	7.664654e-01	7.672437e-01
4	3R_14692973_SNP	14692973	13	G	C	0.335	1.610801e-02	3.127015e-02	1.000000e-05	2.520269e-01	6.071515e-01	6.018056e-01	6.027799e-01
4	3R_14692975_SNP	14692975	11	T	C	0.338	1.274804e-02	3.103172e-02	1.000000e-05	2.162202e-01	6.817440e-01	6.817768e-01	6.824349e-01
4	3R_14692988_SNP	14692988	0	T	A	0.006	-3.271819e-01	1.827920e-01	6.133660e-02	3.588459e-01	7.529059e-02	7.202159e-02	7.550369e-02
4	3R_14692992_SNP	14692992	7	T	A	0.168	-4.178148e-03	3.882678e-02	1.683061e-02	2.519215e-01	9.144350e-01	9.002550e-01	9.010398e-01
4	3R_14692996_SNP	14692996	2	T	A	0.006	2.256761e-01	1.834988e-01	4.134900e-02	4.300060e-01	2.204931e-01	2.108179e-01	2.156583e-01
4	3R_14693012_SNP	14693012	1	A	G	0.012	-1.051668e-01	1.306129e-01	1.000000e-05	1.662227e-01	4.218680e-01	4.219026e-01	4.240657e-01
4	3R_14693064_SNP	14693064	1	T	C	0.006	3.172083e-02	1.845002e-01	1.000000e-05	2.023952e-01	8.637032e-01	8.743122e-01	8.751773e-01
4	3R_14693081_SNP	14693081	1	T	A	0.024	1.408911e-01	9.324897e-02	1.584728e-01	3.546204e-01	1.327117e-01	1.287280e-01	1.324408e-01
4	3R_14693107_SNP	14693107	3	C	T	0.012	9.175250e-02	1.306887e-01	6.755894e-03	3.117170e-01	4.836194e-01	4.733862e-01	4.757801e-01
4	3R_14693121_SNP	14693121	3	C	T	0.024	1.432937e-01	9.325338e-02	1.612653e-01	3.579520e-01	1.262937e-01	1.224164e-01	1.261443e-01
4	3R_14693126_SNP	14693126	0	G	T	0.006	3.052131e-01	1.829863e-01	1.000000e-05	1.000000e-05	9.720976e-02	9.605543e-02	1.007477e-01
4	3R_14693149_SNP	14693149	0	G	T	0.018	1.777174e-02	1.075463e-01	8.312025e-02	3.137058e-01	8.689504e-01	8.434339e-01	8.487909e-01
4	3R_14693164_SNP	14693164	1	T	C	0.012	1.055194e-01	1.305756e-01	3.823395e-02	3.736032e-01	4.201840e-01	4.066676e-01	4.108889e-01
4	3R_14693180_SNP	14693180	1	C	G	0.012	-1.998151e-02	1.308585e-01	1.000000e-05	2.313413e-01	8.788238e-01	8.766338e-01	8.768326e-01
4	3R_14693184_SNP	14693184	0	T	G	0.012	1.670357e-01	1.302192e-01	1.000000e-05	1.985437e-01	2.013760e-01	1.987526e-01	2.016913e-01
4	3R_14693186_SNP	14693186	3	T	G	0.018	1.156381e-01	1.068138e-01	1.000000e-05	1.000000e-05	2.805497e-01	2.815504e-01	2.956722e-01
4	3R_14693198_SNP	14693198	1	A	C	0.012	2.897371e-01	1.294976e-01	8.036925e-01	1.000000e+05	2.659151e-02	1.812793e-02	3.352161e-02
4	3R_14693223_SNP	14693223	3	G	T	0.036	4.721587e-03	7.650575e-02	1.000000e-05	2.459208e-01	9.508637e-01	9.343285e-01	9.349536e-01
4	3R_14693248_SNP	14693248	4	G	C	0.085	-1.229421e-02	5.140752e-02	8.090693e-03	2.802063e-01	8.112828e-01	7.947595e-01	7.965496e-01
4	3R_14693270_SNP	14693270	0	T	A	0.006	5.844594e-01	1.788501e-01	1.000000e-05	1.000000e-05	1.316971e-03	1.225281e-03	1.831166e-03
4	3R_14693348_SNP	14693348	2	T	C	0.042	-4.628468e-02	7.103914e-02	8.553858e-02	3.950326e-01	5.156004e-01	4.998301e-01	5.054537e-01
4	3R_14693375_SNP	14693375	2	A	G	0.030	-3.690068e-04	8.353863e-02	1.000000e-05	2.366084e-01	9.964809e-01	9.801171e-01	9.804998e-01
4	3R_14693394_DEL	14693394	5	T	TT	0.055	3.274596e-02	6.303630e-02	1.000000e-05	1.595057e-01	6.041195e-01	6.090480e-01	6.111477e-01
4	3R_14693422_SNP	14693422	13	C	T	0.471	-1.536201e-02	2.964551e-02	1.431198e-01	4.491379e-01	6.050157e-01	5.826858e-01	5.940914e-01
4	3R_14693431_SNP	14693431	1	T	C	0.006	4.665580e-02	1.844940e-01	5.076281e-03	2.822350e-01	8.006699e-01	7.839796e-01	7.858256e-01
4	3R_14693456_SNP	14693456	7	A	G	0.124	-2.914901e-03	4.395557e-02	1.000000e-05	2.465592e-01	9.472071e-01	9.309803e-01	9.316225e-01
4	3R_14693458_SNP	14693458	0	T	A	0.018	2.952205e-02	1.071480e-01	1.000000e-05	2.130385e-01	7.832549e-01	7.857181e-01	7.862151e-01
4	3R_14693488_SNP	14693488	9	T	C	0.038	1.283224e-01	7.591060e-02	1.000000e-05	1.435637e-01	9.282039e-02	9.112714e-02	9.455217e-02
4	3R_14693491_SNP	14693491	9	T	C	0.013	1.012956e-01	1.306714e-01	1.000000e-05	5.784152e-02	4.393280e-01	4.439200e-01	4.499022e-01
4	3R_14693492_SNP	14693492	5	T	C	0.104	4.835992e-02	4.701122e-02	5.903038e-02	3.623862e-01	3.051225e-01	2.960547e-01	2.997828e-01
4	3R_14693498_SNP	14693498	7	T	A	0.112	3.681732e-02	4.592792e-02	2.271110e-02	3.185313e-01	4.239116e-01	4.142798e-01	4.169349e-01
4	3R_14693568_SNP	14693568	1	G	C	0.006	1.888943e-01	1.839332e-01	1.000000e-05	1.506810e-01	3.059277e-01	3.051244e-01	3.079248e-01
4	3R_14693622_SNP	14693622	0	A	C	0.012	-1.321157e-01	1.304606e-01	1.000000e-05	1.883172e-01	3.126838e-01	3.107130e-01	3.130746e-01
4	3R_14693637_SNP	14693637	1	T	G	0.060	-1.737403e-02	5.998324e-02	1.000000e-05	1.803863e-01	7.724469e-01	7.822836e-01	7.838999e-01
4	3R_14693683_SNP	14693683	0	A	G	0.012	7.243249e-03	1.308618e-01	1.000000e-05	2.241499e-01	9.559259e-01	9.632938e-01	9.634234e-01
4	3R_14693703_SNP	14693703	0	G	A	0.018	-9.862720e-02	1.069129e-01	1.119361e-02	2.874036e-01	3.576064e-01	3.506508e-01	3.529856e-01
4	3R_14693723_SNP	14693723	11	A	T	0.433	-1.525262e-02	2.965128e-02	8.261876e-02	3.548695e-01	6.076565e-01	5.912449e-01	5.959308e-01
4	3R_14693727_DEL	14693727	1	T	TCCAGCTCA	0.006	-8.971293e-03	1.845153e-01	1.000000e-05	2.302109e-01	9.612799e-01	9.590192e-01	9.590863e-01
4	3R_14693730_SNP	14693730	8	C	A	0.044	-1.384043e-01	7.028830e-02	1.000000e-05	1.000000e-05	5.060676e-02	4.955341e-02	5.679209e-02
4	3R_14693737_SNP	14693737	1	G	T	0.006	-8.971293e-03	1.845153e-01	1.000000e-05	2.302109e-01	9.612799e-01	9.590192e-01	9.590863e-01
4	3R_14693757_SNP	14693757	1	T	A	0.006	-1.321777e-01	1.842312e-01	1.000000e-05	2.698872e-01	4.741013e-01	4.671932e-01	4.688333e-01
4	3R_14693765_SNP	14693765	1	G	T	0.006	5.899420e-03	1.845160e-01	1.000000e-05	2.300296e-01	9.745325e-01	9.720076e-01	9.720554e-01
4	3R_14693856_DEL	14693856	13	G	GGCTTGGCTTG	0.019	8.644298e-02	1.070442e-01	1.000000e-05	3.936968e-02	4.205085e-01	4.248027e-01	4.317782e-01
4	3R_14693870_DEL	14693870	4	T	TGGCTTTGGCTAACT	0.018	7.130055e-02	1.070533e-01	1.000000e-05	1.950517e-01	5.063174e-01	5.060306e-01	5.074430e-01
4	3R_14693886_SNP	14693886	0	A	G	0.018	1.777174e-02	1.075463e-01	8.312025e-02	3.137058e-01	8.689504e-01	8.434339e-01	8.487909e-01
4	3R_14693910_SNP	14693910	0	T	C	0.012	1.006289e-01	1.306297e-01	1.000000e-05	1.646741e-01	4.421951e-01	4.428555e-01	4.449614e-01
4	3R_14693916_SNP	14693916	1	A	G	0.012	-1.596502e-01	1.302797e-01	1.000000e-05	2.786515e-01	2.221446e-01	2.170447e-01	2.199708e-01
4	3R_14693962_SNP	14693962	0	T	A	0.006	-1.929337e-01	1.840468e-01	4.778496e-02	3.198232e-01	2.960305e-01	2.888160e-01	2.918229e-01
4	3R_14693968_SNP	14693968	1	A	T	0.024	1.408911e-01	9.324897e-02	1.584728e-01	3.546204e-01	1.327117e-01	1.287280e-01	1.324408e-01
4	3R_14693971_SNP	14693971	3	C	A	0.036	7.503678e-03	7.650441e-02	1.000000e-05	2.332716e-01	9.219858e-01	9.181011e-01	9.182547e-01
4	3R_14693991_SNP	14693991	6	A	G	0.049	-1.386431e-01	6.583524e-02	1.000000e-05	1.000000e-05	3.671646e-02	3.579250e-02	4.178067e-02
4	3R_14694005_SNP	14694005	3	A	T	0.061	4.999069e-02	5.989603e-02	1.000000e-05	2.536901e-01	4.051288e-01	3.999321e-01	4.017157e-01
4	3R_14694014_SNP	14694014	5	T	G	0.055	4.107790e-02	6.300690e-02	1.000000e-05	2.086138e-01	5.153295e-01	5.139430e-01	5.151900e-01
4	3R_14694034_SNP	14694034	10	G	A	0.329	-3.195609e-03	3.114522e-02	1.000000e-05	2.272013e-01	9.184015e-01	9.188727e-01	9.190012e-01
4	3R_14694043_SNP	14694043	10	A	C	0.367	2.616718e-03	3.036240e-02	1.000000e-05	2.234617e-01	9.314249e-01	9.360878e-01	9.362407e-01
4	3R_14694044_SNP	14694044	0	T	A	0.006	1.877911e-01	1.839367e-01	1.000000e-05	1.481351e-01	3.087613e-01	3.080656e-01	3.108934e-01
4	3R_14694069_SNP	14694069	12	A	G	0.212	-3.228764e-02	3.597767e-02	1.000000e-05	1.368104e-01	3.707862e-01	3.713041e-01	3.741990e-01
4	3R_14694114_SNP	14694114	4	A	G	0.049	-1.407636e-01	6.578672e-02	1.000000e-05	1.000000e-05	3.384035e-02	3.295144e-02	3.853430e-02
4	3R_14694135_SNP	14694135	3	T	C	0.103	1.409475e-02	4.709782e-02	1.000000e-05	1.711110e-01	7.651118e-01	7.760684e-01	7.781943e-01
4	3R_14694138_SNP	14694138	4	A	T	0.098	1.436834e-02	4.840020e-02	1.000000e-05	1.767406e-01	7.669404e-01	7.768614e-01	7.786677e-01
4	3R_14694152_SNP	14694152	0	T	A	0.018	1.777174e-02	1.075463e-01	8.312025e-02	3.137058e-01	8.689504e-01	8.434339e-01	8.487909e-01
4	3R_14694164_SNP	14694164	1	C	G	0.012	-2.096667e-02	1.308576e-01	1.000000e-05	2.310198e-01	8.728985e-01	8.708762e-01	8.710831e-01
4	3R_14694211_SNP	14694211	0	G	T	0.006	2.476295e-01	1.834448e-01	4.794307e-02	3.814442e-01	1.788905e-01	1.721299e-01	1.761301e-01
4	3R_14694235_SNP	14694235	1	A	G	0.018	1.724840e-02	1.075446e-01	8.131808e-02	3.116935e-01	8.727739e-01	8.471303e-01	8.523660e-01
4	3R_14694288_SNP	14694288	3	T	C	0.012	1.033528e-01	1.306313e-01	1.000000e-05	1.617216e-01	4.299684e-01	4.305732e-01	4.327694e-01
4	3R_14694289_SNP	14694289	2	A	G	0.006	-4.081587e-02	1.844927e-01	1.000000e-05	2.724791e-01	8.251829e-01	8.101518e-01	8.115930e-01
4	3R_14694307_SNP	14694307	7	C	G	0.366	-2.600694e-02	3.002194e-02	1.000000e-05	2.040860e-01	3.875954e-01	3.851839e-01	3.870465e-01
4	3R_14694321_SNP	14694321	1	G	A	0.042	3.836229e-02	7.097393e-02	1.000000e-05	1.172624e-01	5.895682e-01	5.973808e-01	6.014213e-01
4	3R_14694323_DEL	14694323	0	C	CATCGCATCCTGGGCTGCTGCATCGACTTCGCTGTCCTATCCGACTATAGC	0.006	-9.171073e-03	1.845119e-01	1.000000e-05	2.277212e-01	9.604176e-01	9.619363e-01	9.619982e-01
4	3R_14694354_SNP	14694354	2	T	C	0.042	3.560464e-02	7.099195e-02	1.000000e-05	1.225364e-01	6.166622e-01	6.253262e-01	6.292748e-01
4	3R_14694436_SNP	14694436	1	G	A	0.006	4.373069e-02	1.844913e-01	2.325948e-03	2.790478e-01	8.129228e-01	7.961861e-01	7.979235e-01
4	3R_14694454_SNP	14694454	0	A	T	0.018	-5.185728e-03	1.071717e-01	1.000000e-05	2.268984e-01	9.614659e-01	9.645351e-01	9.646022e-01
4	3R_14694478_DEL	14694478	1	C	CCGCCTCT	0.006	-1.321777e-01	1.842312e-01	1.000000e-05	2.698872e-01	4.741013e-01	4.671932e-01	4.688333e-01
4	3R_14694487_SNP	14694487	0	A	C	0.012	-1.903449e-02	1.308546e-01	1.000000e-05	2.312045e-01	8.845219e-01	8.823852e-01	8.825740e-01
4	3R_14694495_SNP	14694495	0	T	C	0.006	-3.271819e-01	1.827920e-01	6.133660e-02	3.588459e-01	7.529059e-02	7.202159e-02	7.550369e-02
4	3R_14694554_SNP	14694554	0	A	C	0.006	-3.188114e-02	1.844967e-01	1.000000e-05	2.362724e-01	8.630187e-01	8.588466e-01	8.591157e-01
4	3R_14694593_SNP	14694593	8	A	C	0.431	-3.576397e-03	2.936477e-02	1.000000e-05	2.454454e-01	9.032110e-01	8.929385e-01	8.934086e-01
4	3R_14694680_SNP	14694680	0	C	G	0.018	1.777174e-02	1.075463e-01	8.312025e-02	3.137058e-01	8.689504e-01	8.434339e-01	8.487909e-01
4	3R_14694695_SNP	14694695	5	C	T	0.055	1.041165e-02	6.308234e-02	1.000000e-05	2.270631e-01	8.691066e-01	8.689731e-01	8.691822e-01
4	3R_14694761_SNP	14694761	0	T	G	0.018	-1.028612e-01	1.068747e-01	1.000000e-05	1.854582e-01	3.372251e-01	3.353551e-01	3.376197e-01
4	3R_14694843_SNP	14694843	11	C	T	0.357	3.468682e-02	3.053124e-02	1.000000e-05	2.425789e-02	2.575485e-01	2.580690e-01	2.636869e-01
4	3R_14694853_SNP	14694853	9	G	A	0.352	3.115731e-02	3.044750e-02	1.000000e-05	3.137805e-02	3.076490e-01	3.091094e-01	3.149534e-01
4	3R_14694866_SNP	14694866	8	C	G	0.463	5.771607e-02	2.882328e-02	1.000000e-05	1.000000e-05	4.686857e-02	4.584418e-02	4.975984e-02
4	3R_14694882_SNP	14694882	6	T	C	0.136	-3.795033e-02	4.208743e-02	1.000000e-05	2.498553e-01	3.685215e-01	3.635622e-01	3.655159e-01
4	3R_14694894_SNP	14694894	2	A	C	0.042	1.873471e-01	7.034061e-02	3.126960e-01	5.675521e-01	8.496888e-03	7.925333e-03	9.608313e-03
4	3R_14694929_SNP	14694929	2	T	C	0.018	2.714640e-02	1.071635e-01	1.000000e-05	2.422384e-01	8.003362e-01	7.950247e-01	7.954669e-01
4	3R_14694982_SNP	14694982	0	A	T	0.006	-7.060277e-02	1.844319e-01	1.000000e-05	2.001480e-01	7.023488e-01	7.052922e-01	7.061453e-01
4	3R_14694990_SNP	14694990	1	T	A	0.012	4.536838e-02	1.308266e-01	1.708468e-02	3.150163e-01	7.291939e-01	7.085809e-01	7.119044e-01
4	3R_14695041_SNP	14695041	3	T	C	0.024	-4.598693e-02	9.304886e-02	1.000000e-05	7.587226e-02	6.218018e-01	6.337219e-01	6.411771e-01
4	3R_14695059_SNP	14695059	0	A	C	0.006	1.431514e-02	1.845100e-01	1.000000e-05	2.350687e-01	9.382519e-01	9.326676e-01	9.328380e-01
4	3R_14695080_SNP	14695080	2	A	G	0.018	2.418115e-01	1.060162e-01	3.815186e-01	8.008395e-01	2.382620e-02	2.232971e-02	2.587642e-02
4	3R_14695106_SNP	14695106	9	T	G	0.308	-2.797134e-02	3.152157e-02	1.000000e-05	1.471230e-01	3.761628e-01	3.764808e-01	3.791123e-01
4	3R_14695119_SNP	14695119	2	T	A	0.072	9.703159e-04	5.513583e-02	1.000000e-05	2.284664e-01	9.859802e-01	9.978775e-01	9.978910e-01
4	3R_14695122_SNP	14695122	0	C	G	0.006	-1.659451e-01	1.840632e-01	1.000000e-05	2.384161e-01	3.685937e-01	3.644357e-01	3.663455e-01
4	3R_14695125_SNP	14695125	13	A	G	0.116	3.819451e-03	4.612025e-02	1.000000e-05	2.450896e-01	9.340984e-01	9.207303e-01	9.212467e-01
4	3R_14695129_SNP	14695129	3	G	T	0.024	1.445765e-01	9.325819e-02	1.648637e-01	3.618197e-01	1.229782e-01	1.191496e-01	1.229001e-01
4	3R_14695141_SNP	14695141	1	A	T	0.012	-2.996833e-02	1.308470e-01	1.000000e-05	2.623583e-01	8.191249e-01	8.072715e-01	8.082541e-01
4	3R_14695163_SNP	14695163	3	A	T	0.024	-6.540760e-02	9.294641e-02	4.079827e-02	3.963769e-01	4.825974e-01	4.655003e-01	4.708758e-01
4	3R_14695171_SNP	14695171	10	A	G	0.127	1.177340e-02	4.401677e-02	9.109190e-03	2.515169e-01	7.894353e-01	7.816290e-01	7.822684e-01
4	3R_14695187_SNP	14695187	1	C	G	0.036	2.359528e-02	7.655183e-02	5.077190e-02	3.147052e-01	7.582967e-01	7.389713e-01	7.425371e-01
4	3R_14695214_SNP	14695214	4	T	A	0.037	2.403246e-02	7.649269e-02	1.000000e-05	2.240493e-01	7.537789e-01	7.529931e-01	7.534343e-01
4	3R_14695217_SNP	14695217	1	C	A	0.012	1.583280e-01	1.302895e-01	1.000000e-05	9.944958e-02	2.260149e-01	2.253617e-01	2.291459e-01
4	3R_14695228_SNP	14695228	0	T	G	0.006	3.973101e-02	1.844875e-01	1.000000e-05	2.411524e-01	8.297520e-01	8.243352e-01	8.247206e-01
4	3R_14695336_SNP	14695336	7	A	C	0.093	-1.764583e-02	4.986072e-02	1.000000e-05	1.495877e-01	7.238611e-01	7.357906e-01	7.389536e-01
4	3R_14695338_SNP	14695338	11	A	G	0.223	-4.666934e-03	3.527316e-02	1.000000e-05	2.041950e-01	8.949006e-01	9.099509e-01	9.108939e-01
4	3R_14695350_SNP	14695350	2	T	G	0.036	1.388418e-01	7.654972e-02	2.640862e-01	5.130265e-01	7.152260e-02	6.853519e-02	7.291697e-02
4	3R_14695353_SNP	14695353	8	A	G	0.013	1.011900e-01	1.306667e-01	1.000000e-05	5.795626e-02	4.397881e-01	4.443923e-01	4.503734e-01
4	3R_14695354_SNP	14695354	7	G	T	0.012	1.004237e-01	1.306651e-01	1.000000e-05	5.881604e-02	4.432477e-01	4.479443e-01	4.539170e-01
4	3R_14695368_INS	14695368	4	GCA	T	0.073	1.339482e-03	5.516200e-02	1.000000e-05	2.327382e-01	9.806563e-01	9.718571e-01	9.719630e-01
4	3R_14695387_INS	14695387	23	A	AA	0.497	1.287411e-02	3.053903e-02	1.000000e-05	1.414958e-01	6.738898e-01	6.835923e-01	6.868847e-01
4	3R_14695395_SNP	14695395	5	A	G	0.061	-2.122020e-02	6.002276e-02	1.000000e-05	1.617314e-01	7.241353e-01	7.344083e-01	7.367801e-01
4	3R_14695407_SNP	14695407	4	A	G	0.067	-2.803941e-02	5.738509e-02	1.000000e-05	1.441921e-01	6.257568e-01	6.331023e-01	6.358815e-01
4	3R_14695421_SNP	14695421	0	A	T	0.006	3.052131e-01	1.829863e-01	1.000000e-05	1.000000e-05	9.720976e-02	9.605543e-02	1.007477e-01
4	3R_14695424_SNP	14695424	2	C	T	0.012	-1.874967e-02	1.308644e-01	1.000000e-05	2.309671e-01	8.862463e-01	8.842242e-01	8.844089e-01
4	3R_14695430_SNP	14695430	4	G	A	0.140	2.481790e-03	4.136900e-02	1.000000e-05	2.223457e-01	9.522345e-01	9.626303e-01	9.628249e-01
4	3R_14695433_SNP	14695433	2	G	A	0.030	1.625129e-01	8.343582e-02	2.510284e-01	4.869650e-01	5.313067e-02	5.075174e-02	5.452678e-02
4	3R_14695437_SNP	14695437	4	G	A	0.146	-7.547438e-03	4.063857e-02	1.000000e-05	2.560900e-01	8.528903e-01	8.406744e-01	8.414769e-01
4	3R_14695440_SNP	14695440	13	T	A	0.084	-9.766906e-03	5.330125e-02	1.000000e-05	2.216131e-01	8.548335e-01	8.569683e-01	8.572388e-01
4	3R_14695443_SNP	14695443	1	T	G	0.036	1.390973e-01	7.654513e-02	2.664115e-01	5.157435e-01	7.099095e-02	6.802125e-02	7.241229e-02
4	3R_14695444_SNP	14695444	10	G	C	0.380	-8.305147e-03	3.015764e-02	1.647293e-02	2.858132e-01	7.833582e-01	7.673058e-01	7.692627e-01
4	3R_14695456_SNP	14695456	21	A	T	0.007	-1.758794e-01	1.840868e-01	1.000000e-05	2.267805e-01	3.407568e-01	3.372289e-01	3.392848e-01
4	3R_14695481_SNP	14695481	9	C	A	0.220	-7.017644e-02	3.478772e-02	1.000000e-05	1.481624e-01	4.527794e-02	4.401912e-02	4.700009e-02
4	3R_14695488_DEL	14695488	5	T	TGT	0.049	-1.397898e-01	6.580986e-02	1.000000e-05	1.000000e-05	3.513893e-02	3.423379e-02	3.997297e-02
4	3R_14695506_SNP	14695506	6	T	C	0.093	-8.616443e-02	4.941321e-02	1.000000e-05	1.000000e-05	8.305343e-02	8.188687e-02	9.250454e-02
4	3R_14695507_SNP	14695507	13	G	C	0.471	-7.501408e-03	2.959680e-02	1.000000e-05	2.568585e-01	8.002315e-01	7.904484e-01	7.912289e-01
4	3R_14695512_SNP	14695512	10	A	G	0.475	-8.549369e-04	2.930819e-02	1.000000e-05	2.340719e-01	9.767636e-01	9.668584e-01	9.670060e-01
4	3R_14695530_SNP	14695530	15	T	C	0.490	1.904695e-02	2.971408e-02	1.000000e-05	1.433862e-01	5.224016e-01	5.262315e-01	5.287801e-01
4	3R_14695533_SNP	14695533	15	A	T	0.431	4.499980e-03	3.002728e-02	1.000000e-05	1.978720e-01	8.810546e-01	8.965259e-01	8.977981e-01
4	3R_14695537_SNP	14695537	13	T	C	0.400	2.218337e-02	3.011280e-02	1.000000e-05	1.697490e-01	4.623592e-01	4.630929e-01	4.650456e-01
4	3R_14695558_SNP	14695558	3	T	C	0.018	-7.396378e-02	1.070364e-01	1.000000e-05	2.591004e-01	4.905211e-01	4.845104e-01	4.859595e-01
4	3R_14695559_SNP	14695559	7	A	T	0.273	-2.337016e-02	3.248246e-02	1.000000e-05	2.824735e-02	4.728630e-01	4.790664e-01	4.872779e-01
4	3R_14695567_SNP	14695567	1	T	G	0.006	-1.668910e-01	1.840614e-01	1.000000e-05	2.386896e-01	3.658723e-01	3.617004e-01	3.636260e-01
4	3R_14695609_SNP	14695609	0	G	T	0.006	6.006271e-02	1.844543e-01	1.000000e-05	2.533909e-01	7.451192e-01	7.380971e-01	7.388144e-01
4	3R_14695614_SNP	14695614	10	A	G	0.297	4.961035e-02	3.178230e-02	1.000000e-05	1.527829e-02	1.204416e-01	1.193622e-01	1.240627e-01
4	3R_14695617_SNP	14695617	0	T	A	0.006	6.006271e-02	1.844543e-01	1.000000e-05	2.533909e-01	7.451192e-01	7.380971e-01	7.388144e-01
4	3R_14695618_SNP	14695618	5	G	C	0.061	-1.531400e-02	6.003359e-02	1.000000e-05	1.866496e-01	7.989689e-01	8.094619e-01	8.108598e-01
4	3R_14695651_SNP	14695651	10	G	C	0.449	-3.943311e-02	2.933461e-02	1.261726e-01	3.808214e-01	1.807011e-01	1.747289e-01	1.788266e-01
4	3R_14695700_SNP	14695700	3	T	C	0.018	2.423367e-02	1.071737e-01	1.000000e-05	2.323946e-01	8.213895e-01	8.188432e-01	8.191469e-01
4	3R_14695703_SNP	14695703	4	A	C	0.024	-7.541502e-02	9.295275e-02	1.637376e-02	3.045946e-01	4.183400e-01	4.095419e-01	4.119313e-01
4	3R_14695736_SNP	14695736	10	A	G	0.354	-2.649636e-02	3.058650e-02	1.018499e-01	3.732590e-01	3.875889e-01	3.770262e-01	3.812234e-01
4	3R_14695862_SNP	14695862	12	A	G	0.468	1.659420e-02	2.949031e-02	1.000000e-05	1.549442e-01	5.743982e-01	5.788069e-01	5.810338e-01
4	3R_14695888_SNP	14695888	3	C	A	0.006	2.270846e-01	1.837053e-01	5.705352e-01	1.000000e+05	2.181547e-01	1.450671e-01	2.430824e-01
4	3R_14695902_SNP	14695902	1	A	C	0.006	-1.321777e-01	1.842312e-01	1.000000e-05	2.698872e-01	4.741013e-01	4.671932e-01	4.688333e-01
4	3R_14695915_SNP	14695915	3	A	G	0.024	5.705667e-03	9.320036e-02	2.127343e-02	2.319646e-01	9.512582e-01	9.477782e-01	9.478792e-01
4	3R_14695949_SNP	14695949	11	T	C	0.217	2.486322e-02	3.559194e-02	1.000000e-05	1.897122e-01	4.858027e-01	4.855826e-01	4.871376e-01
4	3R_14696001_SNP	14696001	9	G	A	0.346	-5.662768e-03	3.066812e-02	1.000000e-05	1.964582e-01	8.537315e-01	8.654632e-01	8.666146e-01
4	3R_14696052_SNP	14696052	0	T	G	0.012	-1.360170e-01	1.304652e-01	1.762085e-02	2.922801e-01	2.986709e-01	2.922323e-01	2.948870e-01
4	3R_14696058_SNP	14696058	10	G	A	0.348	3.721733e-02	3.058664e-02	1.000000e-05	9.544898e-02	2.254136e-01	2.248148e-01	2.286534e-01
4	3R_14696064_SNP	14696064	13	C	T	0.374	-4.633905e-02	3.032240e-02	1.000000e-05	2.474493e-01	1.283632e-01	1.252776e-01	1.285135e-01
4	3R_14696108_DEL	14696108	2	A	ATCTGGGGAAATCTAAGGGAAA	0.006	1.514735e-01	1.842915e-01	6.276408e-02	3.571185e-01	4.122994e-01	4.013085e-01	4.049644e-01
4	3R_14696144_SNP	14696144	1	T	C	0.006	4.290221e-02	1.844866e-01	1.000000e-05	2.623294e-01	8.163979e-01	8.044745e-01	8.054547e-01
4	3R_14696191_SNP	14696191	10	T	G	0.146	4.072419e-03	4.152684e-02	2.329020e-02	2.703538e-01	9.219973e-01	8.982318e-01	9.003355e-01
4	3R_14696199_SNP	14696199	9	G	C	0.145	1.316277e-02	4.153067e-02	6.227670e-02	3.236001e-01	7.516867e-01	7.324144e-01	7.364801e-01
4	3R_14696270_SNP	14696270	0	A	C	0.018	-2.727514e-02	1.071516e-01	1.000000e-05	1.701956e-01	7.993879e-01	8.132777e-01	8.157941e-01
4	3R_14696326_SNP	14696326	6	C	T	0.241	9.753641e-03	3.379831e-02	1.000000e-05	1.982178e-01	7.732600e-01	7.791455e-01	7.800106e-01
4	3R_14696341_SNP	14696341	2	A	C	0.012	-1.936405e-02	1.308639e-01	1.000000e-05	2.603816e-01	8.825453e-01	8.672882e-01	8.683645e-01
4	3R_14696369_SNP	14696369	0	A	G	0.006	-9.194314e-02	1.843753e-01	1.000000e-05	1.621967e-01	6.186693e-01	6.238513e-01	6.258645e-01
4	3R_14696377_DEL	14696377	0	G	GAAGAAA	0.006	1.432019e-01	1.841782e-01	1.000000e-05	2.080260e-01	4.379598e-01	4.359307e-01	4.375162e-01
4	3R_14696386_DEL	14696386	0	T	TGGAACGGGGACTCGC	0.006	1.432019e-01	1.841782e-01	1.000000e-05	2.080260e-01	4.379598e-01	4.359307e-01	4.375162e-01
4	3R_14696388_SNP	14696388	3	T	G	0.024	-6.609729e-02	9.294075e-02	4.438364e-02	4.009959e-01	4.779729e-01	4.607989e-01	4.663431e-01
4	3R_14696393_SNP	14696393	4	A	G	0.037	-9.246664e-02	7.616032e-02	1.401808e-01	4.991045e-01	2.264320e-01	2.166829e-01	2.230921e-01
4	3R_14696471_SNP	14696471	12	A	G	0.314	6.340378e-02	3.143136e-02	1.549036e-01	4.309451e-01	4.528447e-02	4.298011e-02	4.627742e-02
4	3R_14696480_SNP	14696480	5	C	A	0.067	4.826905e-02	5.731671e-02	1.000000e-05	9.671017e-02	4.009178e-01	4.035202e-01	4.074533e-01
4	3R_14696504_DEL	14696504	6	A	ACA	0.222	3.651658e-02	3.466421e-02	2.508887e-02	2.930602e-01	2.936714e-01	2.873688e-01	2.900533e-01
4	3R_14696508_SNP	14696508	6	G	T	0.235	2.754447e-02	3.404553e-02	4.199883e-03	2.718726e-01	4.196455e-01	4.130767e-01	4.149571e-01
4	3R_14696509_SNP	14696509	1	A	G	0.006	2.331275e-01	1.836272e-01	1.000000e-05	3.147109e-01	2.060151e-01	1.999749e-01	2.032356e-01
4	3R_14696531_SNP	14696531	16	T	C	0.296	1.832828e-02	3.274652e-02	1.403205e-01	4.249470e-01	5.764374e-01	5.577405e-01	5.666391e-01
4	3R_14696596_SNP	14696596	1	A	G	0.042	-9.031951e-02	7.073242e-02	7.900375e-02	3.769620e-01	2.034144e-01	1.965304e-01	2.005111e-01
4	3R_14696602_SNP	14696602	4	A	T	0.006	1.077677e-02	1.845249e-01	1.000000e-05	2.309203e-01	9.534980e-01	9.507804e-01	9.508650e-01
4	3R_14696637_SNP	14696637	1	T	C	0.006	9.410870e-02	1.843719e-01	1.000000e-05	2.262674e-01	6.104293e-01	6.081014e-01	6.089249e-01
4	3R_14696690_SNP	14696690	9	C	G	0.013	1.019707e-01	1.306682e-01	1.000000e-05	5.654007e-02	4.362794e-01	4.408008e-01	4.468201e-01
4	3R_14696738_SNP	14696738	0	G	A	0.012	5.446782e-02	1.307947e-01	1.000000e-05	2.365950e-01	6.776278e-01	6.739107e-01	6.745554e-01
4	3R_14696780_SNP	14696780	9	A	G	0.031	1.828564e-01	8.238226e-02	1.000000e-05	1.000000e-05	2.780033e-02	2.699626e-02	3.067243e-02
4	3R_14696812_SNP	14696812	19	C	T	0.463	2.900759e-02	3.014023e-02	1.000000e-05	1.309566e-01	3.372380e-01	3.374669e-01	3.405173e-01
4	3R_14696832_SNP	14696832	1	C	G	0.006	-8.971293e-03	1.845153e-01	1.000000e-05	2.302109e-01	9.612799e-01	9.590192e-01	9.590863e-01
4	3R_14696837_SNP	14696837	9	C	G	0.208	-4.068316e-02	3.590583e-02	9.905718e-02	3.653714e-01	2.588263e-01	2.513245e-01	2.551606e-01
4	3R_14696882_SNP	14696882	9	T	G	0.013	1.009228e-01	1.306731e-01	1.000000e-05	6.070309e-02	4.410170e-01	4.456038e-01	4.514525e-01
4	3R_14696885_SNP	14696885	10	A	T	0.405	4.179774e-02	2.963598e-02	1.000000e-05	1.581410e-01	1.603012e-01	1.583725e-01	1.616785e-01
4	3R_14696907_INS	14696907	15	TT	T	0.235	-5.526011e-02	3.479837e-02	1.000000e-05	1.000000e-05	1.141873e-01	1.130867e-01	1.186825e-01
4	3R_14696910_SNP	14696910	8	G	C	0.300	4.557233e-02	3.153897e-02	1.000000e-05	8.816787e-02	1.503560e-01	1.491393e-01	1.530747e-01
4	3R_14696930_SNP	14696930	15	C	T	0.438	7.429687e-03	2.997509e-02	8.601766e-03	2.881242e-01	8.045475e-01	7.861308e-01	7.883295e-01
4	3R_14696949_SNP	14696949	14	G	C	0.338	1.066586e-02	3.135832e-02	3.396814e-02	2.973631e-01	7.341897e-01	7.191050e-01	7.214212e-01
4	3R_14696961_SNP	14696961	6	G	A	0.043	-1.460658e-01	7.017451e-02	1.000000e-05	1.000000e-05	3.892605e-02	3.797727e-02	4.376669e-02
4	3R_14697019_SNP	14697019	8	A	C	0.013	1.011900e-01	1.306667e-01	1.000000e-05	5.795626e-02	4.397881e-01	4.443923e-01	4.503734e-01
4	3R_14697032_SNP	14697032	7	G	T	0.087	3.708138e-02	5.137372e-02	1.000000e-05	2.179170e-01	4.714350e-01	4.690320e-01	4.704162e-01
4	3R_14697052_SNP	14697052	17	G	A	0.477	-1.326754e-02	2.995598e-02	1.000000e-05	2.935247e-02	6.584137e-01	6.745249e-01	6.885122e-01
4	3R_14697101_SNP	14697101	3	T	C	0.048	-2.755024e-02	6.664306e-02	1.000000e-05	2.048427e-01	6.798471e-01	6.810539e-01	6.818618e-01
4	3R_14697208_INS	14697208	15	CTAC	C	0.150	8.642088e-03	4.160878e-02	1.000000e-05	2.255948e-01	8.357188e-01	8.355388e-01	8.358115e-01
4	3R_14697215_SNP	14697215	10	A	G	0.063	-1.008724e-01	5.959547e-02	1.000000e-05	2.628313e-01	9.240419e-02	8.962202e-02	9.290145e-02
4	3R_14697245_DEL	14697245	13	G	GCTGGGAGCTCGGAGCTAGAAG	0.039	2.014227e-02	7.658396e-02	1.000000e-05	2.425666e-01	7.928698e-01	7.877828e-01	7.882400e-01
4	3R_14697258_SNP	14697258	33	G	A	0.067	6.850417e-02	6.325029e-02	1.000000e-05	9.924717e-02	2.803503e-01	2.804171e-01	2.842225e-01
4	3R_14697304_SNP	14697304	12	G	A	0.327	1.293977e-02	3.138279e-02	1.000000e-05	1.727211e-01	6.806365e-01	6.869752e-01	6.886702e-01
4	3R_14697313_SNP	14697313	9	G	T	0.006	2.785525e-01	1.832738e-01	1.000000e-05	1.000000e-05	1.304459e-01	1.294319e-01	1.363261e-01
4	3R_14697363_SNP	14697363	0	G	A	0.006	2.316258e-01	1.836354e-01	1.000000e-05	3.154231e-01	2.089578e-01	2.028364e-01	2.060932e-01
4	3R_14697410_SNP	14697410	16	T	C	0.428	-5.414333e-03	3.015745e-02	1.000000e-05	2.041835e-01	8.577362e-01	8.665007e-01	8.672626e-01
4	3R_14697421_SNP	14697421	10	A	C	0.013	1.026437e-01	1.306703e-01	1.000000e-05	5.880095e-02	4.332706e-01	4.376557e-01	4.435152e-01
4	3R_14697431_SNP	14697431	8	T	C	0.062	-7.976615e-03	6.007898e-02	1.000000e-05	2.503792e-01	8.945370e-01	8.825282e-01	8.831752e-01
4	3R_14697488_SNP	14697488	4	G	A	0.055	9.696258e-03	6.307179e-02	1.000000e-05	2.353254e-01	8.780065e-01	8.741455e-01	8.743817e-01
4	3R_14697493_SNP	14697493	2	T	C	0.139	2.050318e-02	4.130053e-02	7.552547e-03	2.950642e-01	6.202417e-01	6.080805e-01	6.100217e-01
4	3R_14697520_SNP	14697520	16	A	T	0.237	1.613393e-02	3.507488e-02	1.000000e-05	6.200465e-02	6.461286e-01	6.602288e-01	6.698738e-01
4	3R_14697543_INS	14697543	0	CCTGACCTCGAAGAA	GGTCAGG	0.006	6.750083e-03	1.845125e-01	1.000000e-05	2.301528e-01	9.708612e-01	9.683572e-01	9.684110e-01
4	3R_14697551_SNP	14697551	5	T	C	0.067	5.625260e-02	5.727283e-02	1.000000e-05	2.234254e-01	3.274373e-01	3.241272e-01	3.262625e-01
4	3R_14697554_SNP	14697554	0	G	A	0.006	6.750083e-03	1.845125e-01	1.000000e-05	2.301528e-01	9.708612e-01	9.683572e-01	9.684110e-01
4	3R_14697591_SNP	14697591	0	T	C	0.006	-1.060511e-01	1.843296e-01	1.000000e-05	2.055326e-01	5.658445e-01	5.652923e-01	5.663858e-01
4	3R_14697597_SNP	14697597	1	T	C	0.024	-3.620803e-02	9.306101e-02	1.000000e-05	2.277299e-01	6.977168e-01	6.957329e-01	6.963006e-01
4	3R_14697603_SNP	14697603	11	T	C	0.191	6.119431e-03	3.734079e-02	1.000000e-05	2.033154e-01	8.700245e-01	8.812645e-01	8.821056e-01
4	3R_14697663_SNP	14697663	15	T	C	0.268	5.981384e-03	3.357643e-02	1.000000e-05	2.185465e-01	8.588284e-01	8.624934e-01	8.628026e-01
4	3R_14697666_SNP	14697666	17	C	T	0.258	5.329525e-03	3.420162e-02	1.000000e-05	2.308697e-01	8.763590e-01	8.752169e-01	8.754160e-01
4	3R_14697675_SNP	14697675	1	C	A	0.006	7.715977e-03	1.845156e-01	1.000000e-05	2.303505e-01	9.666945e-01	9.641121e-01	9.641734e-01
4	3R_14697698_SNP	14697698	15	T	G	0.333	-1.805677e-02	3.151831e-02	1.000000e-05	1.852727e-01	5.674892e-01	5.691425e-01	5.705300e-01
4	3R_14697706_MNP	14697706	6	GAA	TCT	0.179	-2.425857e-02	3.766481e-02	3.700233e-02	3.334243e-01	5.204225e-01	5.074570e-01	5.105910e-01
4	3R_14697709_INS	14697709	5	TCCCA	T	0.184	-1.444647e-02	3.717304e-02	2.246974e-02	3.150109e-01	6.980496e-01	6.806156e-01	6.836450e-01
4	3R_14697712_SNP	14697712	4	A	T	0.189	-1.608150e-02	3.667622e-02	2.358023e-02	3.157298e-01	6.616143e-01	6.457436e-01	6.486126e-01
4	3R_14697716_SNP	14697716	6	A	C	0.191	-4.457879e-03	3.674117e-02	1.000000e-05	2.538338e-01	9.035748e-01	8.890122e-01	8.898442e-01
4	3R_14697717_INS	14697717	5	CGAAAA	C	0.184	-4.419570e-03	3.718092e-02	1.000000e-05	2.511927e-01	9.055248e-01	8.921171e-01	8.928284e-01
4	3R_14697720_SNP	14697720	6	A	G	0.185	8.720057e-04	3.720835e-02	1.000000e-05	2.276053e-01	9.813308e-01	9.940752e-01	9.941179e-01
4	3R_14697726_SNP	14697726	7	A	G	0.174	-2.582047e-03	3.825017e-02	1.000000e-05	2.446910e-01	9.462616e-01	9.317424e-01	9.322812e-01
4	3R_14697728_INS	14697728	8	AA	A	0.169	-1.501679e-03	3.883127e-02	1.000000e-05	2.388997e-01	9.691985e-01	9.553989e-01	9.557347e-01
4	3R_14697734_SNP	14697734	8	A	T	0.163	-1.305440e-03	3.942310e-02	1.000000e-05	2.370399e-01	9.736238e-01	9.608684e-01	9.611308e-01
4	3R_14697735_SNP	14697735	6	T	A	0.006	7.009027e-03	1.845329e-01	1.000000e-05	2.300985e-01	9.697473e-01	9.674057e-01	9.674603e-01
4	3R_14697736_SNP	14697736	6	T	A	0.006	-1.657245e-01	1.840849e-01	1.000000e-05	2.404507e-01	3.692855e-01	3.650095e-01	3.669208e-01
4	3R_14697737_SNP	14697737	8	T	C	0.163	-4.754693e-03	3.942150e-02	1.000000e-05	2.454073e-01	9.041445e-01	8.939558e-01	8.944252e-01
4	3R_14697740_SNP	14697740	8	A	T	0.163	2.815422e-03	3.942262e-02	1.000000e-05	2.209644e-01	9.431523e-01	9.525669e-01	9.527987e-01
4	3R_14697743_SNP	14697743	10	T	G	0.158	-9.925524e-03	4.009441e-02	1.000000e-05	2.538346e-01	8.047856e-01	7.959194e-01	7.966102e-01
4	3R_14697748_MNP	14697748	9	TAA	ACG	0.157	2.746112e-03	4.007756e-02	1.000000e-05	2.219935e-01	9.454542e-01	9.538751e-01	9.540696e-01
4	3R_14697752_SNP	14697752	13	T	G	0.148	-9.699709e-03	4.155995e-02	1.000000e-05	2.730988e-01	8.157455e-01	8.007234e-01	8.021658e-01
4	3R_14697756_INS	14697756	15	ATT	A	0.144	-9.336459e-03	4.238054e-02	1.000000e-05	2.740700e-01	8.259078e-01	8.098851e-01	8.114185e-01
4	3R_14697761_INS	14697761	19	ATTT	A	0.121	-1.125921e-02	4.623543e-02	1.000000e-05	2.611818e-01	8.079040e-01	7.968955e-01	7.978197e-01
4	3R_14697764_SNP	14697764	9	C	T	0.006	1.100370e-02	1.845426e-01	1.000000e-05	2.336676e-01	9.525245e-01	9.471351e-01	9.472671e-01
4	3R_14697769_SNP	14697769	8	C	T	0.006	1.185387e-02	1.845387e-01	1.000000e-05	2.340391e-01	9.488603e-01	9.434051e-01	9.435472e-01
4	3R_14697786_DEL	14697786	8	A	AA	0.006	-1.700371e-01	1.840684e-01	1.000000e-05	2.379302e-01	3.569463e-01	3.528262e-01	3.548003e-01
4	3R_14697792_INS	14697792	18	TC	T	0.160	-1.362467e-03	4.097175e-02	1.000000e-05	2.403680e-01	9.735121e-01	9.571225e-01	9.575530e-01
4	3R_14697800_SNP	14697800	6	T	A	0.006	-1.669293e-01	1.840784e-01	1.000000e-05	2.400254e-01	3.658067e-01	3.615554e-01	3.634849e-01
4	3R_14697805_SNP	14697805	14	T	C	0.240	-7.996074e-03	3.469192e-02	1.000000e-05	2.850114e-01	8.179963e-01	7.990271e-01	8.011250e-01
4	3R_14697811_SNP	14697811	7	T	A	0.006	-1.672005e-01	1.840804e-01	1.000000e-05	2.401085e-01	3.650358e-01	3.607805e-01	3.627145e-01
4	3R_14697815_SNP	14697815	20	A	T	0.412	5.064848e-03	3.071865e-02	1.000000e-05	1.732865e-01	8.692401e-01	8.956220e-01	8.992054e-01
4	3R_14697817_SNP	14697817	20	T	A	0.412	1.351705e-02	3.070324e-02	1.000000e-05	6.282379e-02	6.603301e-01	6.754713e-01	6.852155e-01
4	3R_14697823_SNP	14697823	7	C	T	0.075	5.926334e-02	5.501074e-02	1.000000e-05	2.442345e-01	2.829072e-01	2.788350e-01	2.812594e-01
4	3R_14697833_SNP	14697833	23	T	C	0.414	8.392546e-03	3.101233e-02	1.000000e-05	1.227853e-01	7.870198e-01	8.099969e-01	8.170271e-01
4	3R_14697838_SNP	14697838	14	G	A	0.136	1.823347e-02	4.317408e-02	1.000000e-05	1.222699e-01	6.733346e-01	6.851794e-01	6.897130e-01
4	3R_14697840_SNP	14697840	14	G	A	0.253	-1.143660e-02	3.408501e-02	2.404502e-02	3.183421e-01	7.376477e-01	7.175675e-01	7.210843e-01
4	3R_14697846_SNP	14697846	12	A	T	0.237	4.215746e-02	3.447241e-02	1.000000e-05	1.042157e-01	2.230883e-01	2.224102e-01	2.260270e-01
4	3R_14697853_SNP	14697853	10	T	A	0.139	4.336277e-02	4.214038e-02	1.000000e-05	1.317906e-01	3.049731e-01	3.048337e-01	3.078728e-01
4	3R_14697870_SNP	14697870	3	C	T	0.006	6.495303e-03	1.845226e-01	1.000000e-05	2.300969e-01	9.719621e-01	9.694902e-01	9.695420e-01
4	3R_14697884_SNP	14697884	6	C	A	0.068	4.631402e-02	5.733927e-02	1.000000e-05	2.121517e-01	4.204082e-01	4.180832e-01	4.197327e-01
4	3R_14697887_SNP	14697887	2	G	T	0.006	3.067740e-01	1.829773e-01	1.000000e-05	1.000000e-05	9.550911e-02	9.435165e-02	9.900230e-02
4	3R_14697897_SNP	14697897	14	T	C	0.448	9.226795e-04	2.980962e-02	1.000000e-05	2.289567e-01	9.753447e-01	9.998489e-01	9.998522e-01
4	3R_14697899_SNP	14697899	1	T	G	0.006	7.331116e-03	1.845157e-01	1.000000e-05	2.303446e-01	9.683548e-01	9.656813e-01	9.657406e-01
4	3R_14697906_SNP	14697906	2	T	A	0.018	-4.793494e-02	1.071196e-01	1.000000e-05	2.072516e-01	6.551049e-01	6.555840e-01	6.564081e-01
4	3R_14697911_SNP	14697911	12	T	A	0.462	3.418796e-04	2.954524e-02	1.000000e-05	2.370651e-01	9.907815e-01	9.819622e-01	9.824216e-01
4	3R_14697915_SNP	14697915	15	T	C	0.451	-2.314714e-02	2.983506e-02	1.000000e-05	1.000000e-05	4.389492e-01	4.441035e-01	4.556828e-01
4	3R_14697916_SNP	14697916	14	T	A	0.461	-1.557784e-02	2.971421e-02	1.000000e-05	4.380790e-02	6.008002e-01	6.126653e-01	6.224911e-01
4	3R_14697927_SNP	14697927	12	C	T	0.449	-1.401478e-03	2.961368e-02	1.000000e-05	2.594258e-01	9.623108e-01	9.333035e-01	9.350220e-01
4	3R_14697928_SNP	14697928	16	G	A	0.461	-2.102091e-02	2.989174e-02	1.000000e-05	1.000000e-05	4.828945e-01	4.896310e-01	5.003850e-01
4	3R_14697941_SNP	14697941	1	T	A	0.006	3.061729e-01	1.829800e-01	1.000000e-05	1.000000e-05	9.615981e-02	9.500350e-02	9.970005e-02
4	3R_14697950_SNP	14697950	21	G	A	0.510	1.832339e-02	3.031907e-02	1.000000e-05	7.696044e-02	5.464348e-01	5.544913e-01	5.604900e-01
4	3R_14697956_SNP	14697956	14	A	G	0.448	-1.142949e-02	2.979650e-02	1.000000e-05	8.348332e-02	7.017769e-01	7.191383e-01	7.279421e-01
4	3R_14697963_SNP	14697963	0	T	A	0.006	6.750083e-03	1.845125e-01	1.000000e-05	2.301528e-01	9.708612e-01	9.683572e-01	9.684110e-01
4	3R_14697964_DEL	14697964	0	T	TG	0.006	6.750083e-03	1.845125e-01	1.000000e-05	2.301528e-01	9.708612e-01	9.683572e-01	9.684110e-01
4	3R_14697967_SNP	14697967	2	T	C	0.066	3.056796e-02	5.739698e-02	4.370586e-02	3.259401e-01	5.950429e-01	5.816898e-01	5.846867e-01
4	3R_14697973_SNP	14697973	16	T	C	0.408	-2.791320e-03	3.036162e-02	1.000000e-05	2.598057e-01	9.268599e-01	9.056562e-01	9.069873e-01
4	3R_14698052_SNP	14698052	0	C	A	0.012	9.432909e-02	1.306580e-01	1.000000e-05	1.471137e-01	4.713385e-01	4.734725e-01	4.759534e-01
4	3R_14698112_SNP	14698112	1	A	G	0.012	1.195153e-01	1.305385e-01	1.000000e-05	2.273607e-01	3.612279e-01	3.577300e-01	3.596678e-01
4	3R_14698151_SNP	14698151	0	A	G	0.024	-3.530312e-02	9.306993e-02	8.579707e-03	2.794898e-01	7.049363e-01	6.936505e-01	6.951096e-01
4	3R_14698187_SNP	14698187	1	G	A	0.012	2.332903e-01	1.296091e-01	1.000000e-05	1.000000e-05	7.368388e-02	7.252784e-02	7.799915e-02
4	3R_14698226_SNP	14698226	0	T	G	0.012	2.332266e-01	1.296050e-01	1.000000e-05	1.000000e-05	7.375289e-02	7.259673e-02	7.807587e-02
4	3R_14698227_SNP	14698227	4	T	C	0.073	-6.134676e-02	5.499884e-02	1.023740e-01	4.099897e-01	2.662830e-01	2.571645e-01	2.618777e-01
4	3R_14698276_SNP	14698276	0	G	A	0.012	9.432909e-02	1.306580e-01	1.000000e-05	1.471137e-01	4.713385e-01	4.734725e-01	4.759534e-01
4	3R_14698278_SNP	14698278	8	A	G	0.013	1.011900e-01	1.306667e-01	1.000000e-05	5.795626e-02	4.397881e-01	4.443923e-01	4.503734e-01
4	3R_14698379_SNP	14698379	13	G	A	0.368	-3.839921e-02	3.049881e-02	1.000000e-05	2.511514e-01	2.097837e-01	2.057890e-01	2.086657e-01
4	3R_14698382_SNP	14698382	3	A	C	0.018	2.753107e-01	1.052257e-01	8.678981e-01	1.000000e+05	9.706555e-03	6.744338e-03	1.320177e-02
4	3R_14698383_SNP	14698383	3	A	G	0.018	7.890294e-02	1.070151e-01	1.000000e-05	2.168314e-01	4.619768e-01	4.595683e-01	4.609998e-01
4	3R_14698385_SNP	14698385	0	G	A	0.006	2.247769e-01	1.835059e-01	3.977261e-02	4.281405e-01	2.223471e-01	2.126431e-01	2.174564e-01
4	3R_14698392_SNP	14698392	0	A	C	0.012	8.763783e-02	1.306861e-01	1.000000e-05	2.083334e-01	5.034086e-01	5.017941e-01	5.030922e-01
4	3R_14698496_SNP	14698496	10	A	G	0.215	9.156993e-03	3.560599e-02	1.000000e-05	1.941334e-01	7.973617e-01	8.054475e-01	8.064956e-01
4	3R_14698544_DEL	14698544	26	C	CC	0.254	-4.967619e-02	3.527709e-02	1.000000e-05	1.678126e-01	1.609504e-01	1.587264e-01	1.619966e-01
4	3R_14698576_SNP	14698576	1	C	G	0.018	5.409012e-02	1.070961e-01	1.000000e-05	2.510264e-01	6.141853e-01	6.085853e-01	6.095316e-01
4	3R_14698586_SNP	14698586	8	T	C	0.031	3.434919e-02	8.354481e-02	1.000000e-05	1.617629e-01	6.814951e-01	6.893387e-01	6.915141e-01
4	3R_14698596_SNP	14698596	11	G	A	0.350	-8.249743e-03	3.076845e-02	1.000000e-05	2.700747e-01	7.889372e-01	7.758109e-01	7.770517e-01
4	3R_14698699_SNP	14698699	8	T	G	0.013	1.011900e-01	1.306667e-01	1.000000e-05	5.795626e-02	4.397881e-01	4.443923e-01	4.503734e-01
4	3R_14698715_SNP	14698715	14	C	T	0.455	4.134205e-02	2.975081e-02	2.978923e-01	6.121262e-01	1.665080e-01	1.600446e-01	1.685079e-01
4	3R_14698722_SNP	14698722	4	C	T	0.067	-6.266719e-02	5.721762e-02	4.576820e-02	3.679167e-01	2.749968e-01	2.661974e-01	2.700149e-01
4	3R_14698771_SNP	14698771	8	T	G	0.025	4.116003e-02	9.309867e-02	1.000000e-05	1.395396e-01	6.589837e-01	6.682533e-01	6.715016e-01
4	3R_14698805_SNP	14698805	0	T	C	0.006	6.750083e-03	1.845125e-01	1.000000e-05	2.301528e-01	9.708612e-01	9.683572e-01	9.684110e-01
4	3R_14698827_SNP	14698827	28	T	C	0.379	-3.256499e-02	3.196616e-02	3.709520e-02	3.232133e-01	3.098121e-01	3.019906e-01	3.050097e-01
4	3R_14698833_SNP	14698833	16	A	G	0.447	-1.340146e-02	2.999525e-02	9.450193e-03	2.841249e-01	6.556119e-01	6.443843e-01	6.459840e-01
4	3R_14698836_SNP	14698836	10	A	T	0.089	7.798991e-02	5.114391e-02	1.000000e-05	1.585683e-01	1.291842e-01	1.272576e-01	1.306358e-01
4	3R_14698839_SNP	14698839	13	C	T	0.452	-1.396361e-02	2.967545e-02	8.608768e-03	2.823715e-01	6.385838e-01	6.278903e-01	6.294408e-01
4	3R_14698845_INS	14698845	0	CC	T	0.012	7.005342e-02	1.307500e-01	1.000000e-05	1.444339e-01	5.928268e-01	5.986945e-01	6.013822e-01
4	3R_14698848_INS	14698848	8	C	CC	0.138	-2.068790e-02	4.220134e-02	1.000000e-05	2.707693e-01	6.246262e-01	6.157825e-01	6.170454e-01
4	3R_14698849_SNP	14698849	0	T	A	0.012	7.005342e-02	1.307500e-01	1.000000e-05	1.444339e-01	5.928268e-01	5.986945e-01	6.013822e-01
4	3R_14698853_SNP	14698853	0	G	T	0.006	-1.659451e-01	1.840632e-01	1.000000e-05	2.384161e-01	3.685937e-01	3.644357e-01	3.663455e-01
4	3R_14698869_INS	14698869	13	CCATTAAA	C	0.232	-4.417239e-03	3.499062e-02	1.000000e-05	2.179729e-01	8.996942e-01	9.057092e-01	9.060065e-01
4	3R_14698875_INS	14698875	14	ATACTTCCATAAGATGTAGCATTAAAAGTAAGTTTTTAATAATGGA	A	0.227	-1.312877e-02	3.535933e-02	1.000000e-05	2.152226e-01	7.108906e-01	7.113534e-01	7.119530e-01
4	3R_14698893_SNP	14698893	17	A	G	0.305	-1.648814e-02	3.250202e-02	6.114386e-05	2.516783e-01	6.126204e-01	6.068401e-01	6.077995e-01
4	3R_14698903_SNP	14698903	12	C	T	0.288	1.841391e-02	3.247923e-02	1.000000e-05	2.294004e-01	5.715179e-01	5.684453e-01	5.694033e-01
4	3R_14698912_SNP	14698912	10	T	A	0.285	2.141454e-02	3.238494e-02	1.000000e-05	2.402922e-01	5.093687e-01	5.050166e-01	5.062467e-01
4	3R_14698924_SNP	14698924	21	T	A	0.306	2.873297e-02	3.284619e-02	1.000000e-05	2.127154e-01	3.829611e-01	3.802065e-01	3.820502e-01
4	3R_14698928_SNP	14698928	15	T	C	0.353	-3.650005e-02	3.099243e-02	1.000000e-05	2.625334e-01	2.405985e-01	2.358863e-01	2.386285e-01
4	3R_14698936_SNP	14698936	5	A	T	0.006	-9.204203e-03	1.845289e-01	1.000000e-05	2.273152e-01	9.602784e-01	9.627118e-01	9.627762e-01
4	3R_14698943_SNP	14698943	21	A	T	0.218	1.056661e-02	3.675852e-02	1.000000e-05	2.248158e-01	7.741185e-01	7.732907e-01	7.736857e-01
4	3R_14698948_SNP	14698948	21	T	C	0.306	2.505469e-02	3.286432e-02	1.000000e-05	2.171796e-01	4.469227e-01	4.442885e-01	4.457906e-01
4	3R_14698951_SNP	14698951	20	A	T	0.223	1.314957e-02	3.632467e-02	9.667779e-03	2.545777e-01	7.178117e-01	7.111203e-01	7.118966e-01
4	3R_14698963_SNP	14698963	9	G	A	0.365	-4.723227e-02	3.009093e-02	2.171732e-02	3.082494e-01	1.184005e-01	1.144922e-01	1.179130e-01
4	3R_14698966_SNP	14698966	12	A	T	0.365	-4.404695e-02	3.039546e-02	1.000000e-05	2.415176e-01	1.491880e-01	1.459189e-01	1.490804e-01
4	3R_14698969_SNP	14698969	9	C	A	0.365	-4.834161e-02	3.007471e-02	1.000000e-05	2.765214e-01	1.098705e-01	1.065443e-01	1.098618e-01
4	3R_14698972_SNP	14698972	10	T	C	0.361	-4.727458e-02	3.025458e-02	1.000000e-05	2.697685e-01	1.200606e-01	1.166624e-01	1.199549e-01
4	3R_14698980_SNP	14698980	6	T	C	0.012	-6.274856e-02	1.308016e-01	1.000000e-05	2.326452e-01	6.320556e-01	6.289977e-01	6.297571e-01
4	3R_14698983_DEL	14698983	17	T	TGCTGCAATATTCCGAC	0.298	3.014287e-02	3.268965e-02	5.014410e-02	3.116922e-01	3.578186e-01	3.504267e-01	3.530854e-01
4	3R_14699001_SNP	14699001	16	A	C	0.309	2.248713e-02	3.223844e-02	1.000000e-05	1.859188e-01	4.864499e-01	4.864540e-01	4.880630e-01
4	3R_14699007_SNP	14699007	7	G	A	0.342	-4.135988e-02	3.040257e-02	1.722292e-03	2.706199e-01	1.755456e-01	1.712109e-01	1.743285e-01
4	3R_14699008_SNP	14699008	1	T	A	0.006	-1.656915e-01	1.840679e-01	1.000000e-05	2.377050e-01	3.693365e-01	3.652193e-01	3.671232e-01
4	3R_14699012_SNP	14699012	8	G	C	0.281	2.228812e-02	3.230086e-02	1.000000e-05	2.627124e-01	4.911475e-01	4.847038e-01	4.861923e-01
4	3R_14699013_SNP	14699013	2	C	A	0.042	9.330970e-02	7.085617e-02	7.809908e-02	3.162902e-01	1.896909e-01	1.846652e-01	1.879927e-01
4	3R_14699018_SNP	14699018	7	C	T	0.342	-4.467848e-02	3.037579e-02	6.328289e-03	2.752046e-01	1.432225e-01	1.392788e-01	1.425359e-01
4	3R_14699022_DEL	14699022	19	C	TT	0.221	-2.834176e-02	3.622759e-02	1.000000e-05	1.924880e-01	4.351379e-01	4.341225e-01	4.358438e-01
4	3R_14699025_SNP	14699025	10	G	A	0.063	1.005168e-01	5.959910e-02	1.000000e-05	1.667770e-01	9.356854e-02	9.170345e-02	9.504883e-02
4	3R_14699040_SNP	14699040	15	G	A	0.320	-6.180056e-03	3.187228e-02	1.000000e-05	2.102608e-01	8.464907e-01	8.523492e-01	8.528644e-01
4	3R_14699041_SNP	14699041	11	T	C	0.025	4.321288e-02	9.311591e-02	1.000000e-05	1.349827e-01	6.432012e-01	6.521143e-01	6.555160e-01
4	3R_14699054_SNP	14699054	9	G	C	0.025	4.143918e-02	9.310544e-02	1.000000e-05	1.396084e-01	6.568432e-01	6.659950e-01	6.692239e-01
4	3R_14699055_SNP	14699055	14	A	T	0.481	1.937712e-02	2.963863e-02	1.372305e-02	2.876585e-01	5.141587e-01	5.053812e-01	5.072048e-01
4	3R_14699066_SNP	14699066	15	T	G	0.399	-2.164041e-02	3.035967e-02	4.011831e-02	2.933143e-01	4.769695e-01	4.688273e-01	4.708470e-01
4	3R_14699093_SNP	14699093	2	C	G	0.024	-1.030028e-01	9.277176e-02	6.508673e-03	2.900512e-01	2.684831e-01	2.624614e-01	2.652352e-01
4	3R_14699109_SNP	14699109	6	T	C	0.160	5.210326e-02	3.916788e-02	1.000000e-05	2.550551e-01	1.852590e-01	1.811908e-01	1.842118e-01
4	3R_14699110_SNP	14699110	4	T	G	0.024	-1.022430e-01	9.279290e-02	8.978968e-03	2.927310e-01	2.721261e-01	2.659606e-01	2.687416e-01
4	3R_14699122_SNP	14699122	7	A	C	0.149	7.230551e-02	4.035814e-02	7.423673e-02	3.466723e-01	7.501927e-02	7.192010e-02	7.535513e-02
4	3R_14699200_SNP	14699200	1	T	G	0.012	-1.333692e-01	1.304885e-01	5.341278e-02	3.573852e-01	3.082321e-01	2.991449e-01	3.027798e-01
4	3R_14699209_SNP	14699209	2	T	A	0.006	6.545293e-03	1.845192e-01	1.000000e-05	2.300912e-01	9.717459e-01	9.692957e-01	9.693477e-01
4	3R_14699227_SNP	14699227	10	G	T	0.025	3.988013e-02	9.311715e-02	1.000000e-05	1.419988e-01	6.690031e-01	6.785426e-01	6.817183e-01
4	3R_14699250_SNP	14699250	2	T	G	0.006	1.882118e-01	1.839408e-01	1.000000e-05	1.492197e-01	3.076930e-01	3.069528e-01	3.097682e-01
4	3R_14699252_SNP	14699252	2	A	C	0.006	3.037356e-01	1.830078e-01	1.000000e-05	1.000000e-05	9.886561e-02	9.771473e-02	1.024146e-01
4	3R_14699264_SNP	14699264	1	A	G	0.006	-1.644536e-01	1.840746e-01	1.000000e-05	2.387477e-01	3.729325e-01	3.687497e-01	3.706362e-01
4	3R_14699265_SNP	14699265	4	T	G	0.030	2.349635e-01	8.226451e-02	7.109843e-01	1.000000e+05	4.835714e-03	4.407146e-03	6.390770e-03
4	3R_14699317_SNP	14699317	1	G	A	0.006	2.262780e-01	1.834983e-01	3.977967e-02	4.283181e-01	2.192690e-01	2.096784e-01	2.144783e-01
4	3R_14699354_SNP	14699354	3	T	C	0.006	2.349147e-01	1.836201e-01	1.851496e-04	3.169681e-01	2.025586e-01	1.965179e-01	1.998098e-01
4	3R_14699373_SNP	14699373	4	A	G	0.030	1.508710e-01	8.272989e-02	1.000000e-05	1.353886e-02	7.000243e-02	6.885139e-02	7.285825e-02
4	3R_14699376_SNP	14699376	8	G	A	0.094	1.119478e-02	5.007347e-02	1.113837e-01	3.907626e-01	8.233691e-01	7.893371e-01	8.021455e-01
4	3R_14699422_SNP	14699422	0	A	G	0.006	1.431514e-02	1.845100e-01	1.000000e-05	2.350687e-01	9.382519e-01	9.326676e-01	9.328380e-01
4	3R_14699427_SNP	14699427	0	A	G	0.012	1.240695e-01	1.305498e-01	4.715474e-02	3.525141e-01	3.433102e-01	3.337442e-01	3.372334e-01
4	3R_14699445_SNP	14699445	14	C	T	0.487	-2.138840e-02	2.961189e-02	1.000000e-05	4.162876e-02	4.711319e-01	4.771002e-01	4.842967e-01
4	3R_14699458_SNP	14699458	0	C	T	0.012	-1.903449e-02	1.308546e-01	1.000000e-05	2.312045e-01	8.845219e-01	8.823852e-01	8.825740e-01
4	3R_14699478_SNP	14699478	7	A	G	0.168	3.793126e-02	3.869515e-02	1.000000e-05	1.413376e-01	3.283849e-01	3.282141e-01	3.310702e-01
4	3R_14699481_SNP	14699481	6	T	G	0.142	2.890479e-02	4.135036e-02	1.000000e-05	9.071873e-02	4.855168e-01	4.907137e-01	4.953802e-01
4	3R_14699485_MNP	14699485	6	AGT	GCG	0.167	3.775092e-02	3.867204e-02	1.000000e-05	1.413966e-01	3.303951e-01	3.302515e-01	3.331007e-01
4	3R_14699488_SNP	14699488	11	T	A	0.159	-2.978334e-02	4.005920e-02	1.000000e-05	1.000000e-05	4.582402e-01	4.640613e-01	4.747070e-01
4	3R_14699491_SNP	14699491	1	A	G	0.030	-4.880989e-02	8.344491e-02	1.000000e-05	2.737690e-01	5.593854e-01	5.513303e-01	5.527728e-01
4	3R_14699502_SNP	14699502	2	G	A	0.060	-3.483259e-03	6.006565e-02	2.519654e-02	2.579686e-01	9.538257e-01	9.304216e-01	9.319381e-01
4	3R_14699510_DEL	14699510	1	A	AAGGTG	0.018	8.460818e-02	1.069770e-01	1.000000e-05	1.000000e-05	4.301304e-01	4.349933e-01	4.467418e-01
4	3R_14699532_SNP	14699532	1	A	T	0.006	-1.930527e-01	1.840487e-01	4.755364e-02	3.195306e-01	2.957391e-01	2.885386e-01	2.915422e-01
4	3R_14699535_SNP	14699535	0	A	T	0.006	1.431514e-02	1.845100e-01	1.000000e-05	2.350687e-01	9.382519e-01	9.326676e-01	9.328380e-01
4	3R_14699544_SNP	14699544	1	T	A	0.006	1.600929e-01	1.840978e-01	1.000000e-05	5.085099e-02	3.857702e-01	3.889110e-01	3.947680e-01
4	3R_14699549_SNP	14699549	1	G	A	0.018	1.361561e-01	1.086940e-01	3.063155e-01	5.080363e-01	2.120928e-01	2.070351e-01	2.137631e-01
4	3R_14699558_SNP	14699558	0	T	C	0.006	3.052131e-01	1.829863e-01	1.000000e-05	1.000000e-05	9.720976e-02	9.605543e-02	1.007477e-01
4	3R_14699580_SNP	14699580	4	A	T	0.055	1.031461e-02	6.307120e-02	1.000000e-05	2.129465e-01	8.702929e-01	8.765621e-01	8.770023e-01
4	3R_14699636_SNP	14699636	12	T	C	0.513	-3.222011e-02	2.936109e-02	1.000000e-05	9.183723e-02	2.740670e-01	2.741864e-01	2.781174e-01
4	3R_14699675_SNP	14699675	7	A	T	0.043	8.388733e-02	7.079557e-02	1.000000e-05	1.000000e-05	2.377413e-01	2.379719e-01	2.468894e-01
4	3R_14699680_SNP	14699680	12	T	A	0.038	7.168379e-02	7.638770e-02	1.000000e-05	1.391607e-01	3.493917e-01	3.496174e-01	3.524541e-01
4	3R_14699686_SNP	14699686	4	A	T	0.006	3.482890e-02	1.845070e-01	1.000000e-05	1.996536e-01	8.505057e-01	8.608696e-01	8.618226e-01
4	3R_14699710_SNP	14699710	9	C	G	0.132	4.954352e-02	4.292045e-02	1.594360e-02	3.086966e-01	2.500320e-01	2.434925e-01	2.465362e-01
4	3R_14699721_SNP	14699721	7	G	A	0.130	5.177817e-02	4.290056e-02	1.092412e-01	4.029609e-01	2.291744e-01	2.212520e-01	2.257584e-01
4	3R_14699752_SNP	14699752	0	G	C	0.006	3.052131e-01	1.829863e-01	1.000000e-05	1.000000e-05	9.720976e-02	9.605543e-02	1.007477e-01
4	3R_14699787_SNP	14699787	0	T	C	0.006	1.253465e-01	1.842566e-01	1.000000e-05	1.904129e-01	4.972735e-01	4.970509e-01	4.985609e-01
4	3R_14699814_SNP	14699814	2	T	C	0.012	7.479580e-02	1.307437e-01	1.000000e-05	2.227376e-01	5.680419e-01	5.657592e-01	5.667353e-01
4	3R_14699881_SNP	14699881	12	T	G	0.250	3.352747e-02	3.391515e-02	1.000000e-05	1.486164e-01	3.243127e-01	3.237538e-01	3.265314e-01
4	3R_14699907_SNP	14699907	0	A	T	0.006	1.228927e-01	1.842666e-01	1.000000e-05	1.882407e-01	5.057437e-01	5.058249e-01	5.073376e-01
4	3R_14699916_DEL	14699916	5	A	ACAT	0.135	-2.736176e-03	4.216952e-02	1.000000e-05	2.236169e-01	9.483435e-01	9.545955e-01	9.547385e-01
4	3R_14699922_SNP	14699922	3	T	G	0.145	1.921042e-03	4.062142e-02	1.000000e-05	2.338029e-01	9.623379e-01	9.555837e-01	9.557163e-01
4	3R_14699935_SNP	14699935	1	T	C	0.018	-1.054814e-01	1.068652e-01	1.000000e-05	2.298893e-01	3.250540e-01	3.213421e-01	3.234913e-01
4	3R_14699970_SNP	14699970	0	A	C	0.012	-1.059995e-01	1.306041e-01	1.000000e-05	1.658721e-01	4.181780e-01	4.181728e-01	4.203540e-01
4	3R_14699972_SNP	14699972	0	T	G	0.006	1.431514e-02	1.845100e-01	1.000000e-05	2.350687e-01	9.382519e-01	9.326676e-01	9.328380e-01
4	3R_14699982_SNP	14699982	15	T	C	0.438	5.791822e-02	2.963818e-02	1.000000e-05	5.006447e-02	5.236069e-02	5.125832e-02	5.470262e-02
4	3R_14699988_SNP	14699988	9	C	T	0.038	8.173469e-03	7.655853e-02	1.000000e-05	2.153095e-01	9.151075e-01	9.252112e-01	9.256217e-01
4	3R_14699995_SNP	14699995	18	A	G	0.487	-3.773182e-02	2.990874e-02	1.000000e-05	1.296915e-01	2.088752e-01	2.076618e-01	2.110244e-01
4	3R_14699997_SNP	14699997	8	A	C	0.019	9.837309e-02	1.069490e-01	1.000000e-05	5.409146e-02	3.590053e-01	3.614207e-01	3.668157e-01
4	3R_14700010_SNP	14700010	6	C	T	0.198	1.660990e-03	3.630274e-02	1.000000e-05	2.269168e-01	9.635614e-01	9.671796e-01	9.672436e-01
4	3R_14700044_DEL	14700044	4	C	CGT	0.098	-1.996381e-02	4.838823e-02	1.000000e-05	2.012981e-01	6.804499e-01	6.823238e-01	6.831922e-01
4	3R_14700045_SNP	14700045	22	A	G	0.007	-3.251375e-01	1.828970e-01	5.725252e-02	3.534052e-01	7.728259e-02	7.398371e-02	7.746058e-02
4	3R_14700086_SNP	14700086	12	C	T	0.442	-8.075525e-03	2.965220e-02	8.207547e-03	2.886818e-01	7.856979e-01	7.682689e-01	7.703879e-01
4	3R_14700087_INS	14700087	1	CC	C	0.006	1.599500e-01	1.840985e-01	1.000000e-05	4.995064e-02	3.861954e-01	3.893609e-01	3.952629e-01
4	3R_14700091_INS	14700091	17	TT	T	0.424	-3.415023e-02	3.017877e-02	1.000000e-05	9.234721e-02	2.594356e-01	2.593343e-01	2.632282e-01
4	3R_14700123_INS	14700123	8	TT	C	0.256	8.741613e-03	3.330702e-02	1.000000e-05	2.106402e-01	7.932957e-01	7.972391e-01	7.977651e-01
4	3R_14700133_SNP	14700133	8	T	C	0.044	3.435420e-02	7.105440e-02	1.000000e-05	1.763920e-01	6.293839e-01	6.334962e-01	6.350253e-01
4	3R_14700134_INS	14700134	11	CCC	C	0.389	-9.988921e-03	3.012221e-02	2.411868e-02	3.051874e-01	7.405996e-01	7.231467e-01	7.259024e-01
4	3R_14700142_SNP	14700142	7	A	G	0.174	-3.245363e-02	3.817229e-02	2.322654e-02	3.253338e-01	3.964451e-01	3.868477e-01	3.896942e-01
4	3R_14700150_SNP	14700150	8	T	C	0.044	3.435420e-02	7.105440e-02	1.000000e-05	1.763920e-01	6.293839e-01	6.334962e-01	6.350253e-01
4	3R_14700164_SNP	14700164	6	G	C	0.068	-6.676806e-02	5.721766e-02	1.000000e-05	1.000000e-05	2.449189e-01	2.452685e-01	2.590708e-01
4	3R_14700180_SNP	14700180	2	C	T	0.018	1.348747e-01	1.086811e-01	3.016400e-01	5.025939e-01	2.163519e-01	2.112077e-01	2.178551e-01
4	3R_14700183_SNP	14700183	9	T	G	0.063	-6.073006e-02	5.990964e-02	1.000000e-05	1.000000e-05	3.122039e-01	3.138666e-01	3.242842e-01
4	3R_14700186_SNP	14700186	0	C	T	0.006	-1.659451e-01	1.840632e-01	1.000000e-05	2.384161e-01	3.685937e-01	3.644357e-01	3.663455e-01
4	3R_14700197_SNP	14700197	2	C	T	0.018	-2.284264e-03	1.071841e-01	1.000000e-05	2.300441e-01	9.830227e-01	9.793443e-01	9.793832e-01
4	3R_14700205_SNP	14700205	8	G	T	0.250	1.513098e-02	3.356642e-02	1.000000e-05	2.023753e-01	6.527382e-01	6.544455e-01	6.553376e-01
4	3R_14700208_SNP	14700208	10	T	C	0.278	1.971629e-02	3.261396e-02	1.000000e-05	1.873421e-01	5.463132e-01	5.475186e-01	5.489113e-01
4	3R_14700215_SNP	14700215	8	G	C	0.256	1.527098e-02	3.329284e-02	1.000000e-05	2.024635e-01	6.470592e-01	6.486324e-01	6.495355e-01
4	3R_14700217_INS	14700217	1	GAAAC	G	0.024	-4.342238e-02	9.304240e-02	1.000000e-05	2.463004e-01	6.413304e-01	6.360379e-01	6.368593e-01
4	3R_14700219_SNP	14700219	1	A	T	0.024	-4.342238e-02	9.304240e-02	1.000000e-05	2.463004e-01	6.413304e-01	6.360379e-01	6.368593e-01
4	3R_14700220_SNP	14700220	2	T	G	0.018	-1.110296e-01	1.068714e-01	5.321444e-02	3.501710e-01	3.003584e-01	2.917306e-01	2.952384e-01
4	3R_14700223_SNP	14700223	1	G	T	0.024	-4.342238e-02	9.304240e-02	1.000000e-05	2.463004e-01	6.413304e-01	6.360379e-01	6.368593e-01
4	3R_14700227_SNP	14700227	2	C	T	0.018	-1.110296e-01	1.068714e-01	5.321444e-02	3.501710e-01	3.003584e-01	2.917306e-01	2.952384e-01
4	3R_14700229_INS	14700229	2	AT	C	0.018	-1.110296e-01	1.068714e-01	5.321444e-02	3.501710e-01	3.003584e-01	2.917306e-01	2.952384e-01
4	3R_14700234_SNP	14700234	10	A	T	0.456	1.281267e-02	2.936943e-02	1.000000e-05	1.322514e-01	6.632158e-01	6.735881e-01	6.772672e-01
4	3R_14700241_SNP	14700241	12	C	T	0.263	2.316215e-02	3.341374e-02	1.000000e-05	1.931801e-01	4.891576e-01	4.889845e-01	4.904747e-01
4	3R_14700248_SNP	14700248	16	G	T	0.349	-1.861284e-02	3.127770e-02	1.000000e-05	1.533943e-01	5.525982e-01	5.566419e-01	5.588730e-01
4	3R_14700253_SNP	14700253	15	C	A	0.359	-2.150621e-02	3.094938e-02	1.000000e-05	1.427506e-01	4.880998e-01	4.910613e-01	4.936118e-01
4	3R_14700314_SNP	14700314	1	A	C	0.006	-1.566280e-01	1.841157e-01	1.000000e-05	2.646578e-01	3.961591e-01	3.901846e-01	3.920986e-01
4	3R_14700316_SNP	14700316	1	G	A	0.006	1.528130e-02	1.845128e-01	1.000000e-05	2.355358e-01	9.340947e-01	9.284148e-01	9.285978e-01
4	3R_14700319_SNP	14700319	9	G	A	0.176	1.228578e-02	3.828957e-02	1.000000e-05	2.544274e-01	7.487163e-01	7.408420e-01	7.415830e-01
4	3R_14700335_SNP	14700335	6	A	G	0.080	-6.108748e-02	5.298983e-02	1.000000e-05	1.000000e-05	2.506436e-01	2.510911e-01	2.657165e-01
4	3R_14700359_SNP	14700359	4	A	G	0.024	4.554546e-02	9.305722e-02	1.000000e-05	6.628890e-02	6.251799e-01	6.376385e-01	6.465969e-01
4	3R_14700365_SNP	14700365	23	A	G	0.503	2.717614e-02	3.048248e-02	1.000000e-05	1.000000e-05	3.739337e-01	3.771193e-01	3.855324e-01
4	3R_14700394_SNP	14700394	9	A	G	0.164	-4.415076e-02	3.941801e-02	1.720846e-01	4.567136e-01	2.643036e-01	2.553074e-01	2.613451e-01
4	3R_14700402_DEL	14700402	25	A	ATA	0.070	-3.921627e-02	6.024484e-02	1.000000e-05	2.649744e-01	5.159800e-01	5.088594e-01	5.102937e-01
4	3R_14700437_SNP	14700437	8	A	C	0.037	-9.127676e-02	7.622327e-02	1.000000e-05	1.000000e-05	2.328220e-01	2.329734e-01	2.472998e-01
4	3R_14700452_SNP	14700452	0	A	G	0.006	1.584468e-01	1.841030e-01	1.000000e-05	5.186561e-02	3.906765e-01	3.939352e-01	3.997913e-01
4	3R_14700460_SNP	14700460	0	C	A	0.006	6.750083e-03	1.845125e-01	1.000000e-05	2.301528e-01	9.708612e-01	9.683572e-01	9.684110e-01
4	3R_14700472_SNP	14700472	0	A	C	0.006	6.750083e-03	1.845125e-01	1.000000e-05	2.301528e-01	9.708612e-01	9.683572e-01	9.684110e-01
4	3R_14700537_SNP	14700537	1	A	G	0.012	-3.685780e-03	1.308674e-01	1.000000e-05	2.370001e-01	9.775650e-01	9.638663e-01	9.641386e-01
4	3R_14700552_SNP	14700552	0	G	A	0.012	-3.771750e-03	1.308627e-01	1.000000e-05	2.371560e-01	9.770410e-01	9.632935e-01	9.635716e-01
4	3R_14700592_SNP	14700592	3	C	A	0.042	7.096505e-02	7.084139e-02	1.000000e-05	1.000000e-05	3.179245e-01	3.197153e-01	3.297374e-01
4	3R_14700614_SNP	14700614	10	G	C	0.127	-5.405535e-03	4.401346e-02	1.000000e-05	2.470858e-01	9.024018e-01	8.912249e-01	8.917552e-01
4	3R_14700627_SNP	14700627	12	G	A	0.455	-1.600029e-02	2.955097e-02	1.000000e-05	5.369099e-02	5.889254e-01	5.998517e-01	6.083789e-01
4	3R_14700708_SNP	14700708	0	G	C	0.012	1.327055e-01	1.304560e-01	2.193817e-02	3.346883e-01	3.105179e-01	3.019703e-01	3.051603e-01
4	3R_14700713_SNP	14700713	9	A	G	0.019	1.256822e-02	1.072233e-01	1.000000e-05	2.054943e-01	9.068310e-01	9.233810e-01	9.243508e-01
4	3R_14700742_SNP	14700742	7	C	T	0.112	2.295887e-02	4.597418e-02	1.000000e-05	1.623708e-01	6.181686e-01	6.235815e-01	6.255501e-01
4	3R_14700746_SNP	14700746	0	G	C	0.006	3.052131e-01	1.829863e-01	1.000000e-05	1.000000e-05	9.720976e-02	9.605543e-02	1.007477e-01
4	3R_14700750_SNP	14700750	11	G	C	0.096	1.708466e-02	4.992731e-02	1.000000e-05	1.979357e-01	7.326402e-01	7.373550e-01	7.382236e-01
4	3R_14700755_INS	14700755	19	AAAAGAAATATA	A	0.007	1.515590e-02	1.845801e-01	1.000000e-05	2.351412e-01	9.346580e-01	9.292571e-01	9.294310e-01
4	3R_14700756_SNP	14700756	26	A	T	0.176	-1.472427e-02	4.051724e-02	1.000000e-05	1.782654e-01	7.167629e-01	7.237650e-01	7.253107e-01
4	3R_14700759_SNP	14700759	12	G	A	0.006	-3.187428e-01	1.829263e-01	6.381537e-02	3.614778e-01	8.327899e-02	7.974041e-02	8.330094e-02
4	3R_14700760_SNP	14700760	31	G	A	0.029	1.817371e-02	9.334393e-02	1.000000e-05	2.675275e-01	8.458688e-01	8.303811e-01	8.316716e-01
4	3R_14700775_SNP	14700775	18	T	C	0.367	1.124638e-02	3.115755e-02	1.000000e-05	2.223195e-01	7.185943e-01	7.173277e-01	7.178582e-01
4	3R_14700818_SNP	14700818	0	T	G	0.024	-3.772758e-02	9.305057e-02	1.000000e-05	2.273079e-01	6.856670e-01	6.836751e-01	6.842746e-01
4	3R_14700905_SNP	14700905	10	T	A	0.386	4.112239e-02	2.989147e-02	1.000000e-05	1.000000e-05	1.707608e-01	1.700885e-01	1.764749e-01
4	3R_14700932_SNP	14700932	6	T	C	0.080	-9.213179e-02	5.271876e-02	1.000000e-05	1.000000e-05	8.238079e-02	8.121447e-02	9.083863e-02
4	3R_14700935_SNP	14700935	7	C	T	0.130	-6.046957e-02	4.282323e-02	7.093175e-02	3.633001e-01	1.598001e-01	1.542551e-01	1.580499e-01
4	3R_14700961_SNP	14700961	2	T	C	0.018	9.915900e-02	1.083968e-01	2.438453e-01	4.530505e-01	3.616350e-01	3.537674e-01	3.606673e-01
4	3R_14700966_SNP	14700966	9	C	T	0.151	2.710017e-02	4.069847e-02	1.000000e-05	1.025399e-01	5.064141e-01	5.119056e-01	5.160498e-01
4	3R_14700978_SNP	14700978	3	C	A	0.018	-2.161425e-02	1.071771e-01	1.000000e-05	2.078403e-01	8.404227e-01	8.469310e-01	8.475191e-01
4	3R_14700989_SNP	14700989	4	T	C	0.104	4.500323e-02	4.700316e-02	8.800019e-03	2.909433e-01	3.397319e-01	3.330826e-01	3.355216e-01
4	3R_14701032_SNP	14701032	10	T	G	0.291	-3.068702e-02	3.212786e-02	1.000000e-05	1.000000e-05	3.408892e-01	3.432206e-01	3.574012e-01
4	3R_14701064_SNP	14701064	3	T	G	0.030	1.530556e-01	8.269767e-02	1.000000e-05	8.214103e-03	6.597759e-02	6.484147e-02	6.881398e-02
4	3R_14701084_SNP	14701084	5	A	G	0.147	7.750331e-03	4.065973e-02	1.000000e-05	2.577287e-01	8.490606e-01	8.367374e-01	8.375956e-01
4	3R_14701102_SNP	14701102	9	T	C	0.019	1.350343e-02	1.072226e-01	1.000000e-05	2.033863e-01	8.999332e-01	9.162979e-01	9.173533e-01
4	3R_14701135_SNP	14701135	1	T	C	0.006	4.698711e-02	1.844937e-01	5.163942e-03	2.823073e-01	7.992845e-01	7.826617e-01	7.845049e-01
4	3R_14701136_SNP	14701136	2	A	G	0.084	-1.168824e-02	5.139427e-02	1.449852e-02	2.543456e-01	8.203746e-01	8.111833e-01	8.118920e-01
4	3R_14701140_SNP	14701140	1	T	G	0.006	2.113430e-01	1.837860e-01	1.000000e-05	6.398913e-02	2.518223e-01	2.519457e-01	2.565524e-01
4	3R_14701295_SNP	14701295	0	A	G	0.006	-1.130076e-01	1.843046e-01	1.000000e-05	2.291912e-01	5.406120e-01	5.375037e-01	5.385779e-01
4	3R_14701352_SNP	14701352	4	T	C	0.165	-7.173562e-03	3.873166e-02	1.000000e-05	2.124835e-01	8.532890e-01	8.589419e-01	8.593918e-01
4	3R_14701361_SNP	14701361	0	T	G	0.006	5.144632e-03	1.845129e-01	1.000000e-05	2.271928e-01	9.777896e-01	9.840054e-01	9.840514e-01
4	3R_14701375_SNP	14701375	11	A	G	0.064	5.221008e-02	5.998377e-02	1.000000e-05	2.183451e-01	3.853369e-01	3.824091e-01	3.842225e-01
4	3R_14701424_SNP	14701424	5	A	C	0.055	-1.442935e-01	6.208553e-02	1.000000e-05	1.000000e-05	2.133136e-02	2.063825e-02	2.474538e-02
4	3R_14701453_INS	14701453	14	CTACC	C	0.071	5.103731e-02	5.747540e-02	1.273924e-01	4.696452e-01	3.758335e-01	3.617741e-01	3.691167e-01
4	3R_14701465_SNP	14701465	3	A	G	0.048	-6.897090e-03	6.667521e-02	1.000000e-05	2.192907e-01	9.177362e-01	9.243058e-01	9.245687e-01
4	3R_14701475_SNP	14701475	0	T	C	0.018	-1.393698e-01	1.066252e-01	1.000000e-05	1.838953e-01	1.929864e-01	1.905640e-01	1.936069e-01
4	3R_14701490_SNP	14701490	1	T	G	0.006	5.756606e-03	1.845161e-01	1.000000e-05	2.299786e-01	9.751488e-01	9.726820e-01	9.727284e-01
4	3R_14701522_DEL	14701522	8	A	AATCTGACG	0.013	1.011900e-01	1.306667e-01	1.000000e-05	5.795626e-02	4.397881e-01	4.443923e-01	4.503734e-01
4	3R_14701532_INS	14701532	8	TGAAAT	T	0.013	1.011900e-01	1.306667e-01	1.000000e-05	5.795626e-02	4.397881e-01	4.443923e-01	4.503734e-01
4	3R_14701534_SNP	14701534	0	G	C	0.006	6.750083e-03	1.845125e-01	1.000000e-05	2.301528e-01	9.708612e-01	9.683572e-01	9.684110e-01
4	3R_14701585_SNP	14701585	0	A	G	0.006	6.750083e-03	1.845125e-01	1.000000e-05	2.301528e-01	9.708612e-01	9.683572e-01	9.684110e-01
4	3R_14701643_SNP	14701643	9	T	C	0.321	-6.194845e-03	3.125227e-02	1.000000e-05	2.416854e-01	8.431150e-01	8.375186e-01	8.378974e-01
4	3R_14701644_SNP	14701644	4	A	G	0.140	-1.279237e-02	4.138793e-02	3.029074e-02	2.842907e-01	7.576448e-01	7.439357e-01	7.457178e-01
4	3R_14701677_SNP	14701677	7	A	G	0.217	2.502786e-02	3.509625e-02	1.000000e-05	1.714900e-01	4.767724e-01	4.775647e-01	4.794538e-01
4	3R_14701702_SNP	14701702	9	A	T	0.509	-9.029347e-03	2.918354e-02	2.014420e-02	3.017794e-01	7.574063e-01	7.395570e-01	7.422265e-01
4	3R_14701705_SNP	14701705	12	A	T	0.500	-3.489399e-03	2.945646e-02	1.000000e-05	2.609491e-01	9.058468e-01	8.874351e-01	8.886756e-01
4	3R_14701712_SNP	14701712	11	G	T	0.433	-2.490535e-02	2.957357e-02	1.881091e-02	3.022798e-01	4.009162e-01	3.927568e-01	3.951412e-01
4	3R_14701714_SNP	14701714	11	C	T	0.433	-1.988376e-02	2.959480e-02	1.498839e-02	2.989573e-01	5.026025e-01	4.930211e-01	4.951105e-01
4	3R_14701722_SNP	14701722	7	C	G	0.050	-1.404074e-01	6.582363e-02	1.000000e-05	1.000000e-05	3.438735e-02	3.349152e-02	3.916138e-02
4	3R_14701729_SNP	14701729	10	G	A	0.259	-2.552556e-02	3.340296e-02	1.190285e-01	4.010510e-01	4.458503e-01	4.328056e-01	4.383374e-01
4	3R_14701745_SNP	14701745	12	G	A	0.487	-1.286177e-02	2.945938e-02	2.075577e-02	2.983788e-01	6.629737e-01	6.499055e-01	6.520117e-01
4	3R_14701748_SNP	14701748	10	T	G	0.044	-1.605868e-01	7.002443e-02	1.000000e-05	1.000000e-05	2.308512e-02	2.235959e-02	2.706619e-02
4	3R_14701749_INS	14701749	6	ACATATCAA	A	0.049	-1.408381e-01	6.580717e-02	1.000000e-05	1.000000e-05	3.380196e-02	3.291353e-02	3.851155e-02
4	3R_14701751_SNP	14701751	11	T	C	0.490	-2.330183e-03	2.936855e-02	1.000000e-05	2.428968e-01	9.368555e-01	9.248461e-01	9.252726e-01
4	3R_14701753_SNP	14701753	1	C	T	0.018	-1.455548e-01	1.066354e-01	4.968518e-02	3.315754e-01	1.741074e-01	1.686800e-01	1.721807e-01
4	3R_14701756_SNP	14701756	5	C	A	0.055	-1.340455e-01	6.222376e-02	1.000000e-05	1.000000e-05	3.266271e-02	3.178909e-02	3.740724e-02
4	3R_14701766_SNP	14701766	5	T	A	0.055	-1.340455e-01	6.222376e-02	1.000000e-05	1.000000e-05	3.266271e-02	3.178909e-02	3.740724e-02
4	3R_14701768_SNP	14701768	9	A	C	0.434	3.052519e-02	2.934086e-02	1.000000e-05	1.000000e-05	2.996835e-01	3.010750e-01	3.193244e-01
4	3R_14701772_DEL	14701772	1	A	ACAAG	0.006	3.042841e-01	1.829990e-01	1.000000e-05	1.000000e-05	9.824670e-02	9.709448e-02	1.018045e-01
4	3R_14701775_SNP	14701775	10	G	A	0.032	2.505034e-02	8.358179e-02	1.000000e-05	1.681544e-01	7.647729e-01	7.765104e-01	7.788005e-01
4	3R_14701776_SNP	14701776	13	A	G	0.484	-2.531520e-03	2.956732e-02	1.000000e-05	2.473049e-01	9.318726e-01	9.176477e-01	9.182622e-01
4	3R_14701784_SNP	14701784	13	T	C	0.355	2.560035e-02	3.081875e-02	1.000000e-05	1.000000e-05	4.073507e-01	4.114976e-01	4.274243e-01
4	3R_14701785_SNP	14701785	9	C	T	0.031	2.307466e-02	8.357663e-02	1.000000e-05	1.738614e-01	7.828225e-01	7.948038e-01	7.968662e-01
4	3R_14701787_SNP	14701787	6	C	T	0.056	-1.335514e-01	6.224170e-02	1.000000e-05	1.000000e-05	3.335104e-02	3.246841e-02	3.815654e-02
4	3R_14701793_SNP	14701793	9	T	A	0.031	2.307466e-02	8.357663e-02	1.000000e-05	1.738614e-01	7.828225e-01	7.948038e-01	7.968662e-01
4	3R_14701799_INS	14701799	10	CA	T	0.367	1.866208e-02	3.032851e-02	1.000000e-05	6.361600e-03	5.391786e-01	5.483070e-01	5.599688e-01
4	3R_14701806_SNP	14701806	6	G	T	0.080	-7.337720e-03	5.323984e-02	2.578999e-02	2.702716e-01	8.905467e-01	8.713819e-01	8.731307e-01
4	3R_14701807_SNP	14701807	11	C	T	0.357	1.973032e-02	3.061143e-02	1.000000e-05	1.000000e-05	5.201145e-01	5.283850e-01	5.446868e-01
4	3R_14701819_INS	14701819	9	AGTTCAA	A	0.031	2.570205e-02	8.357201e-02	1.000000e-05	1.673277e-01	7.588151e-01	7.702652e-01	7.725622e-01
4	3R_14701821_SNP	14701821	13	C	G	0.226	2.725605e-02	3.527711e-02	1.000000e-05	6.274117e-02	4.408419e-01	4.453847e-01	4.511033e-01
4	3R_14701845_SNP	14701845	11	G	C	0.229	4.270943e-02	3.476739e-02	1.000000e-05	6.033262e-03	2.210230e-01	2.209901e-01	2.268657e-01
4	3R_14701852_SNP	14701852	9	G	A	0.233	3.571191e-02	3.441479e-02	1.000000e-05	3.366001e-02	3.009232e-01	3.022261e-01	3.079548e-01
4	3R_14701854_SNP	14701854	11	T	C	0.236	3.865984e-02	3.446273e-02	1.000000e-05	3.698291e-02	2.635732e-01	2.641339e-01	2.694599e-01
4	3R_14701859_SNP	14701859	11	C	T	0.229	4.330486e-02	3.476295e-02	1.000000e-05	8.934284e-02	2.146231e-01	2.139944e-01	2.178939e-01
4	3R_14701867_SNP	14701867	16	T	G	0.434	3.986116e-03	3.010294e-02	1.000000e-05	2.230048e-01	8.948155e-01	8.973564e-01	8.975557e-01
4	3R_14701879_SNP	14701879	28	C	G	0.236	2.641466e-02	3.657339e-02	1.000000e-05	8.648429e-02	4.711649e-01	4.759872e-01	4.808776e-01
4	3R_14701884_SNP	14701884	10	G	A	0.057	-1.294216e-01	6.234187e-02	1.000000e-05	1.000000e-05	3.943558e-02	3.848133e-02	4.483773e-02
4	3R_14701895_DEL	14701895	11	A	TACATT	0.236	3.315046e-02	3.449729e-02	1.000000e-05	2.624550e-02	3.379709e-01	3.401496e-01	3.465566e-01
4	3R_14701903_SNP	14701903	19	C	T	0.101	-7.370323e-02	4.975943e-02	1.000000e-05	1.000000e-05	1.404512e-01	1.395060e-01	1.477489e-01
4	3R_14701910_SNP	14701910	29	T	G	0.259	1.951220e-02	3.558573e-02	1.000000e-05	1.684188e-01	5.842120e-01	5.877409e-01	5.895298e-01
4	3R_14701912_SNP	14701912	31	G	T	0.241	2.712081e-02	3.669480e-02	1.000000e-05	1.762526e-01	4.608953e-01	4.611860e-01	4.630297e-01
4	3R_14701914_SNP	14701914	19	A	C	0.034	-1.072629e-01	8.327191e-02	1.000000e-05	1.000000e-05	1.995024e-01	1.991701e-01	2.144488e-01
4	3R_14701925_SNP	14701925	25	G	A	0.259	2.451819e-02	3.507578e-02	1.000000e-05	2.480979e-01	4.855262e-01	4.804506e-01	4.818260e-01
4	3R_14701927_SNP	14701927	17	T	A	0.166	1.339875e-02	4.026426e-02	1.000000e-05	1.775099e-01	7.397275e-01	7.481502e-01	7.497829e-01
4	3R_14701942_SNP	14701942	14	A	G	0.026	1.254822e-01	9.355816e-02	2.222839e-01	4.607745e-01	1.816809e-01	1.759856e-01	1.812822e-01
4	3R_14701962_SNP	14701962	14	A	T	0.039	1.626242e-01	7.575371e-02	6.065170e-02	2.645662e-01	3.326518e-02	3.183923e-02	3.450514e-02
4	3R_14701963_SNP	14701963	13	A	C	0.039	1.616252e-01	7.574583e-02	5.723550e-02	2.608137e-01	3.432925e-02	3.288137e-02	3.557273e-02
4	3R_14701964_DEL	14701964	13	T	TTTAC	0.032	1.756511e-01	8.313124e-02	1.407187e-01	3.302569e-01	3.610154e-02	3.448745e-02	3.729468e-02
4	3R_14701966_SNP	14701966	33	A	T	0.333	-1.789844e-02	3.355822e-02	1.000000e-05	1.923814e-01	5.945012e-01	5.957036e-01	5.969070e-01
4	3R_14701975_SNP	14701975	17	A	T	0.325	3.385835e-02	3.186765e-02	1.000000e-05	1.000000e-05	2.895666e-01	2.907479e-01	3.016959e-01
4	3R_14701981_SNP	14701981	7	T	A	0.031	1.317447e-01	8.326718e-02	9.691256e-02	3.177107e-01	1.155091e-01	1.118740e-01	1.153434e-01
4	3R_14701998_SNP	14701998	7	G	A	0.006	3.067847e-01	1.829947e-01	1.000000e-05	1.000000e-05	9.552894e-02	9.437152e-02	9.904176e-02
4	3R_14702000_SNP	14702000	6	T	A	0.006	3.060094e-01	1.829989e-01	1.000000e-05	1.000000e-05	9.637023e-02	9.521430e-02	9.989555e-02
4	3R_14702007_SNP	14702007	14	A	G	0.409	-2.617274e-02	3.008242e-02	1.000000e-05	1.000814e-01	3.855378e-01	3.875920e-01	3.914997e-01
4	3R_14702008_SNP	14702008	9	T	C	0.050	8.263947e-02	6.643266e-02	1.000000e-05	2.910189e-02	2.152686e-01	2.150984e-01	2.202150e-01
4	3R_14702016_SNP	14702016	5	A	G	0.061	3.696717e-02	5.997677e-02	1.000000e-05	7.973931e-02	5.385025e-01	5.461075e-01	5.518481e-01
4	3R_14702020_SNP	14702020	4	T	C	0.024	1.380652e-01	9.326391e-02	1.519044e-01	3.473340e-01	1.406697e-01	1.365770e-01	1.402389e-01
4	3R_14702021_SNP	14702021	3	C	T	0.006	-3.612405e-01	1.823808e-01	1.000000e-05	1.797736e-01	4.927765e-02	4.781914e-02	5.082038e-02
4	3R_14702022_SNP	14702022	13	G	C	0.323	-2.070552e-02	3.156861e-02	1.000000e-05	1.176893e-01	5.128034e-01	5.176730e-01	5.212670e-01
4	3R_14702031_SNP	14702031	5	C	G	0.025	1.369872e-01	9.327520e-02	1.507583e-01	3.461120e-01	1.438242e-01	1.396821e-01	1.433349e-01
4	3R_14702038_SNP	14702038	3	A	C	0.006	2.289316e-01	1.836658e-01	1.000000e-05	3.150835e-01	2.143526e-01	2.081385e-01	2.113733e-01
4	3R_14702061_SNP	14702061	14	T	G	0.331	3.338200e-02	3.139162e-02	1.000000e-05	1.000000e-05	2.891429e-01	2.903156e-01	3.009562e-01
4	3R_14702068_SNP	14702068	10	G	A	0.051	9.326199e-02	6.635915e-02	1.000000e-05	1.000000e-05	1.617674e-01	1.610044e-01	1.672498e-01
4	3R_14702075_SNP	14702075	2	T	C	0.012	-1.760386e-02	1.308653e-01	1.000000e-05	2.306244e-01	8.931552e-01	8.913059e-01	8.914778e-01
4	3R_14702079_SNP	14702079	3	T	G	0.024	4.891342e-02	9.303986e-02	1.000000e-05	2.438674e-01	5.997806e-01	5.952012e-01	5.961209e-01
4	3R_14702087_SNP	14702087	4	C	T	0.024	4.954925e-02	9.304489e-02	1.000000e-05	2.449919e-01	5.950707e-01	5.903528e-01	5.912964e-01
4	3R_14702091_DEL	14702091	4	C	TG	0.006	-1.293272e-01	1.842536e-01	1.000000e-05	2.668354e-01	4.837259e-01	4.770244e-01	4.785894e-01
4	3R_14702091_SNP	14702091	18	C	T	0.447	-1.119526e-02	3.020474e-02	7.379299e-03	2.731111e-01	7.113740e-01	7.006068e-01	7.018723e-01
4	3R_14702094_DEL	14702094	3	C	CG	0.006	-7.532564e-03	1.845224e-01	1.000000e-05	2.299005e-01	9.674869e-01	9.654542e-01	9.655099e-01
4	3R_14702095_SNP	14702095	11	A	G	0.019	8.500235e-02	1.070377e-01	1.000000e-05	1.000000e-05	4.282508e-01	4.330527e-01	4.449218e-01
4	3R_14702096_SNP	14702096	8	T	C	0.044	-1.142989e-01	7.054884e-02	1.000000e-05	1.000000e-05	1.071005e-01	1.059727e-01	1.162996e-01
4	3R_14702115_SNP	14702115	3	T	C	0.048	6.298668e-02	6.649792e-02	1.000000e-05	1.000000e-05	3.449149e-01	3.473454e-01	3.560150e-01
4	3R_14702117_SNP	14702117	15	A	C	0.379	-1.226620e-02	3.064020e-02	1.000000e-05	2.295773e-01	6.894281e-01	6.868749e-01	6.874653e-01
4	3R_14702143_SNP	14702143	7	T	G	0.199	2.031499e-02	3.629652e-02	1.000000e-05	1.241008e-01	5.764417e-01	5.832662e-01	5.868334e-01
4	3R_14702147_SNP	14702147	1	G	A	0.012	1.345638e-01	1.304503e-01	1.000000e-05	9.479538e-02	3.037915e-01	3.043274e-01	3.082531e-01
4	3R_14702207_SNP	14702207	0	A	T	0.006	3.052131e-01	1.829863e-01	1.000000e-05	1.000000e-05	9.720976e-02	9.605543e-02	1.007477e-01
4	3R_14702296_SNP	14702296	0	G	C	0.006	3.052131e-01	1.829863e-01	1.000000e-05	1.000000e-05	9.720976e-02	9.605543e-02	1.007477e-01
4	3R_14702331_SNP	14702331	0	T	C	0.006	7.137133e-02	1.844301e-01	1.000000e-05	2.116185e-01	6.992644e-01	7.001024e-01	7.007684e-01
4	3R_14702338_SNP	14702338	0	A	G	0.018	1.003852e-01	1.068889e-01	1.000000e-05	1.724322e-01	3.490161e-01	3.480302e-01	3.503559e-01
4	3R_14702339_SNP	14702339	6	G	C	0.241	-4.279236e-02	3.377537e-02	2.348546e-01	5.293391e-01	2.069408e-01	1.992393e-01	2.066018e-01
4	3R_14702361_SNP	14702361	6	G	T	0.222	-3.316901e-02	3.479060e-02	1.847617e-01	4.757171e-01	3.417787e-01	3.304071e-01	3.380460e-01
4	3R_14702366_SNP	14702366	0	T	C	0.018	1.737001e-01	1.063211e-01	1.000000e-05	1.248199e-01	1.042107e-01	1.026215e-01	1.061638e-01
4	3R_14702375_SNP	14702375	13	C	G	0.187	5.860335e-02	3.761497e-02	1.000000e-05	1.000000e-05	1.211426e-01	1.200751e-01	1.251668e-01
4	3R_14702389_SNP	14702389	1	T	C	0.012	-1.853851e-02	1.308598e-01	1.000000e-05	2.311940e-01	8.875148e-01	8.853745e-01	8.855584e-01
4	3R_14702455_DEL	14702455	10	T	TT	0.006	1.870319e-01	1.840282e-01	3.535070e-02	3.207442e-01	3.109550e-01	3.031275e-01	3.061122e-01
4	3R_14702465_SNP	14702465	12	G	T	0.462	2.453533e-02	2.948382e-02	1.000000e-05	1.222664e-01	4.065128e-01	4.084620e-01	4.115911e-01
4	3R_14702494_SNP	14702494	7	C	T	0.068	-7.743437e-02	5.714970e-02	1.000000e-05	1.000000e-05	1.772780e-01	1.766762e-01	1.921610e-01
4	3R_14702500_SNP	14702500	8	C	T	0.075	-7.641032e-02	5.489721e-02	1.000000e-05	1.000000e-05	1.658209e-01	1.650979e-01	1.808452e-01
4	3R_14702503_SNP	14702503	7	T	C	0.068	-8.467875e-02	5.708778e-02	1.000000e-05	1.000000e-05	1.398887e-01	1.389394e-01	1.524653e-01
4	3R_14702504_SNP	14702504	0	T	A	0.006	-3.303497e-01	1.827231e-01	1.000000e-05	1.000000e-05	7.242838e-02	7.127499e-02	7.576665e-02
4	3R_14702521_SNP	14702521	1	G	C	0.030	4.755764e-02	8.373121e-02	7.634132e-02	2.938005e-01	5.708161e-01	5.625220e-01	5.644035e-01
4	3R_14702541_SNP	14702541	3	C	A	0.042	7.133654e-02	7.083915e-02	1.000000e-05	1.000000e-05	3.153901e-01	3.171239e-01	3.270954e-01
4	3R_14702575_SNP	14702575	0	C	T	0.018	1.587040e-01	1.064623e-01	1.000000e-05	1.000000e-05	1.379364e-01	1.369728e-01	1.427777e-01
4	3R_14702581_SNP	14702581	5	T	A	0.049	-1.397898e-01	6.580986e-02	1.000000e-05	1.000000e-05	3.513893e-02	3.423379e-02	3.997297e-02
4	3R_14702587_SNP	14702587	9	T	C	0.308	7.600807e-04	3.159619e-02	1.000000e-05	2.285581e-01	9.808368e-01	9.818693e-01	9.818973e-01
4	3R_14702596_SNP	14702596	0	T	C	0.006	3.052131e-01	1.829863e-01	1.000000e-05	1.000000e-05	9.720976e-02	9.605543e-02	1.007477e-01
4	3R_14702608_SNP	14702608	0	T	C	0.006	-1.617482e-01	1.840857e-01	1.000000e-05	2.388175e-01	3.808573e-01	3.765799e-01	3.784237e-01
4	3R_14702629_SNP	14702629	7	G	A	0.217	-1.935229e-02	3.511786e-02	1.000000e-05	2.429818e-01	5.823287e-01	5.775420e-01	5.785143e-01
4	3R_14702649_SNP	14702649	8	T	C	0.256	6.516382e-02	3.292776e-02	1.000000e-05	1.000000e-05	4.947069e-02	4.842572e-02	5.217147e-02
4	3R_14702679_SNP	14702679	3	T	C	0.109	-1.517407e-02	4.592356e-02	1.000000e-05	1.906959e-01	7.414991e-01	7.476325e-01	7.487278e-01
4	3R_14702716_SNP	14702716	9	A	G	0.145	5.053309e-02	4.129010e-02	1.000000e-05	3.130289e-02	2.227412e-01	2.226661e-01	2.279205e-01
4	3R_14702728_SNP	14702728	5	T	A	0.086	-1.227408e-01	5.053414e-02	1.000000e-05	1.000000e-05	1.621309e-02	1.562647e-02	1.904403e-02
4	3R_14702729_SNP	14702729	6	T	A	0.123	-2.800808e-02	4.388311e-02	1.000000e-05	1.541967e-01	5.241950e-01	5.273595e-01	5.295696e-01
4	3R_14702744_SNP	14702744	13	A	C	0.452	2.593046e-02	2.962366e-02	1.000000e-05	1.930442e-01	3.826594e-01	3.809983e-01	3.829607e-01
4	3R_14702763_SNP	14702763	4	A	C	0.018	-1.057450e-01	1.068816e-01	1.000000e-05	2.277997e-01	3.239240e-01	3.203090e-01	3.224643e-01
4	3R_14702767_SNP	14702767	8	A	G	0.156	-7.477606e-03	4.005058e-02	1.000000e-05	2.071153e-01	8.521206e-01	8.600087e-01	8.606312e-01
4	3R_14702769_SNP	14702769	4	G	T	0.018	1.366029e-01	1.087362e-01	3.105350e-01	5.130015e-01	2.107805e-01	2.057686e-01	2.126068e-01
4	3R_14702777_DEL	14702777	11	T	TACTTT	0.452	2.340306e-02	2.944271e-02	1.000000e-05	2.935280e-02	4.278254e-01	4.324719e-01	4.398917e-01
4	3R_14702810_SNP	14702810	12	T	C	0.500	-2.450994e-02	2.939622e-02	1.000000e-05	8.637249e-02	4.056039e-01	4.085945e-01	4.129340e-01
4	3R_14702811_SNP	14702811	2	C	A	0.012	2.395734e-02	1.324899e-01	1.378198e-01	2.501836e-01	8.567264e-01	8.521308e-01	8.527246e-01
4	3R_14702828_SNP	14702828	2	T	A	0.018	1.353076e-01	1.086713e-01	3.005581e-01	5.011948e-01	2.148463e-01	2.097173e-01	2.163065e-01
4	3R_14702840_SNP	14702840	8	A	T	0.087	9.476388e-03	5.146434e-02	1.000000e-05	1.962084e-01	8.541323e-01	8.663557e-01	8.675189e-01
4	3R_14702841_SNP	14702841	6	A	C	0.012	8.907262e-02	1.307095e-01	1.000000e-05	1.435429e-01	4.965333e-01	4.994564e-01	5.020463e-01
4	3R_14702845_SNP	14702845	7	C	T	0.031	-1.542040e-01	8.271756e-02	1.000000e-05	2.180251e-01	6.405615e-02	6.208467e-02	6.521835e-02
4	3R_14702851_SNP	14702851	18	T	A	0.293	-5.745111e-02	3.268843e-02	1.000000e-05	1.000000e-05	8.066978e-02	7.950441e-02	8.721562e-02
4	3R_14702878_SNP	14702878	1	C	T	0.024	-3.025912e-02	9.307380e-02	1.000000e-05	2.198278e-01	7.455080e-01	7.456322e-01	7.461156e-01
4	3R_14702881_SNP	14702881	3	C	T	0.006	8.476219e-03	1.845222e-01	1.000000e-05	2.304354e-01	9.634164e-01	9.608811e-01	9.609475e-01
4	3R_14702892_SNP	14702892	21	G	T	0.395	-6.583711e-02	3.062079e-02	1.000000e-05	1.000000e-05	3.299656e-02	3.211855e-02	3.532402e-02
4	3R_14702900_SNP	14702900	12	T	A	0.032	-2.251481e-01	8.177566e-02	1.000000e-05	1.000000e-05	6.558227e-03	6.241435e-03	8.147090e-03
4	3R_14702905_SNP	14702905	6	T	A	0.086	4.641434e-02	5.131287e-02	1.000000e-05	1.072511e-01	3.670221e-01	3.685158e-01	3.721154e-01
4	3R_14702913_SNP	14702913	13	T	A	0.310	-2.004020e-02	3.195136e-02	6.409176e-02	3.397921e-01	5.313836e-01	5.182795e-01	5.217422e-01
4	3R_14702915_SNP	14702915	13	A	T	0.006	2.825129e-01	1.832525e-01	1.000000e-05	1.000000e-05	1.250604e-01	1.240142e-01	1.308230e-01
4	3R_14702916_SNP	14702916	14	T	G	0.013	1.305674e-02	1.309308e-01	1.000000e-05	2.214747e-01	9.206850e-01	9.261959e-01	9.263983e-01
4	3R_14702926_SNP	14702926	10	C	T	0.038	7.307695e-02	7.636034e-02	1.000000e-05	1.821152e-01	3.399582e-01	3.384379e-01	3.407089e-01
4	3R_14702936_SNP	14702936	28	C	G	0.221	-1.861694e-02	3.745761e-02	5.906155e-02	3.305646e-01	6.198371e-01	6.049494e-01	6.083755e-01
4	3R_14702941_SNP	14702941	11	G	T	0.038	7.377753e-02	7.636593e-02	1.000000e-05	1.816654e-01	3.353969e-01	3.338528e-01	3.361509e-01
4	3R_14702943_SNP	14702943	10	C	T	0.038	7.307695e-02	7.636034e-02	1.000000e-05	1.821152e-01	3.399582e-01	3.384379e-01	3.407089e-01
4	3R_14702953_SNP	14702953	14	G	T	0.396	-3.655545e-02	3.017687e-02	1.000000e-05	2.036384e-01	2.274740e-01	2.246905e-01	2.274676e-01
4	3R_14702956_SNP	14702956	12	T	C	0.045	8.794829e-02	7.081796e-02	1.000000e-05	9.667213e-02	2.160280e-01	2.152915e-01	2.191365e-01
4	3R_14702961_SNP	14702961	16	T	A	0.046	8.772293e-02	7.086386e-02	1.000000e-05	9.903071e-02	2.174982e-01	2.167475e-01	2.205533e-01
4	3R_14702976_SNP	14702976	1	T	G	0.012	-1.894962e-02	1.308594e-01	1.000000e-05	2.311088e-01	8.850374e-01	8.829443e-01	8.831318e-01
4	3R_14702987_SNP	14702987	0	A	T	0.012	-1.903449e-02	1.308546e-01	1.000000e-05	2.312045e-01	8.845219e-01	8.823852e-01	8.825740e-01
4	3R_14703075_SNP	14703075	0	A	G	0.006	2.316258e-01	1.836354e-01	1.000000e-05	3.154231e-01	2.089578e-01	2.028364e-01	2.060932e-01
4	3R_14703107_SNP	14703107	2	T	C	0.006	2.265281e-01	1.837069e-01	5.690179e-01	1.000000e+05	2.192836e-01	1.459469e-01	2.441931e-01
4	3R_14703139_DEL	14703139	17	A	AC	0.073	-6.339976e-02	5.739434e-02	1.000000e-05	1.000000e-05	2.709166e-01	2.717315e-01	2.840619e-01
4	3R_14703149_SNP	14703149	0	T	A	0.006	3.052131e-01	1.829863e-01	1.000000e-05	1.000000e-05	9.720976e-02	9.605543e-02	1.007477e-01
4	3R_14703158_SNP	14703158	21	G	A	0.082	-8.082423e-02	5.505945e-02	1.000000e-05	1.000000e-05	1.440115e-01	1.430934e-01	1.537490e-01
4	3R_14703168_SNP	14703168	1	C	A	0.006	-2.148579e-02	1.845091e-01	1.000000e-05	2.319480e-01	9.074379e-01	9.048141e-01	9.049725e-01
4	3R_14703169_SNP	14703169	6	T	A	0.049	-4.725905e-02	6.709172e-02	1.900128e-01	4.346210e-01	4.821740e-01	4.696921e-01	4.775537e-01
4	3R_14703179_SNP	14703179	2	T	C	0.018	-1.716925e-01	1.063526e-01	1.000000e-05	2.176013e-01	1.083465e-01	1.057520e-01	1.090161e-01
4	3R_14703181_SNP	14703181	0	A	G	0.018	-1.064847e-01	1.068533e-01	1.000000e-05	2.300152e-01	3.204336e-01	3.167164e-01	3.188932e-01
4	3R_14703242_SNP	14703242	15	C	T	0.092	-4.339290e-02	5.147282e-02	1.000000e-05	7.229503e-03	4.004273e-01	4.043589e-01	4.125702e-01
4	3R_14703284_SNP	14703284	10	G	T	0.253	1.035195e-02	3.364845e-02	1.000000e-05	2.314992e-01	7.587341e-01	7.564434e-01	7.568693e-01
4	3R_14703291_SNP	14703291	9	A	G	0.050	1.116775e-01	6.617633e-02	1.000000e-05	8.447198e-02	9.337082e-02	9.202230e-02	9.577171e-02
4	3R_14703294_SNP	14703294	1	T	C	0.030	3.285592e-02	8.349198e-02	1.000000e-05	1.190725e-01	6.944390e-01	7.079881e-01	7.131322e-01
4	3R_14703303_SNP	14703303	1	T	C	0.012	1.623885e-01	1.302594e-01	1.000000e-05	1.882392e-01	2.142803e-01	2.119230e-01	2.148293e-01
4	3R_14703329_SNP	14703329	9	T	C	0.277	5.104384e-02	3.236874e-02	1.000000e-05	1.571831e-01	1.167111e-01	1.148035e-01	1.182036e-01
4	3R_14703333_SNP	14703333	0	A	G	0.006	2.316258e-01	1.836354e-01	1.000000e-05	3.154231e-01	2.089578e-01	2.028364e-01	2.060932e-01
4	3R_14703351_SNP	14703351	2	A	G	0.012	2.955436e-02	1.308524e-01	1.000000e-05	2.661438e-01	8.215879e-01	8.087163e-01	8.098544e-01
4	3R_14703378_SNP	14703378	13	G	C	0.303	3.517099e-02	3.203058e-02	1.000000e-05	1.987108e-01	2.737754e-01	2.711390e-01	2.736640e-01
4	3R_14703411_SNP	14703411	0	T	A	0.006	1.584468e-01	1.841030e-01	1.000000e-05	5.186561e-02	3.906765e-01	3.939352e-01	3.997913e-01
4	3R_14703439_SNP	14703439	1	A	G	0.048	-1.435551e-02	6.664771e-02	1.000000e-05	2.393826e-01	8.297247e-01	8.249127e-01	8.252706e-01
4	3R_14703442_SNP	14703442	21	A	G	0.102	4.916264e-02	5.003540e-02	7.422562e-02	3.412054e-01	3.272553e-01	3.186824e-01	3.220399e-01
4	3R_14703500_SNP	14703500	0	G	T	0.006	6.750083e-03	1.845125e-01	1.000000e-05	2.301528e-01	9.708612e-01	9.683572e-01	9.684110e-01
4	3R_14703503_SNP	14703503	4	T	A	0.024	1.662849e-01	9.222565e-02	1.000000e-05	2.571089e-01	7.319844e-02	7.079303e-02	7.399795e-02
4	3R_14703505_SNP	14703505	0	G	C	0.006	-1.060511e-01	1.843296e-01	1.000000e-05	2.055326e-01	5.658445e-01	5.652923e-01	5.663858e-01
4	3R_14703509_SNP	14703509	2	C	T	0.030	1.004076e-01	8.317433e-02	1.000000e-05	2.450807e-01	2.290743e-01	2.250656e-01	2.278175e-01
4	3R_14703516_SNP	14703516	7	T	A	0.037	-1.079444e-01	7.608263e-02	1.000000e-05	1.000000e-05	1.578384e-01	1.570384e-01	1.722155e-01
4	3R_14703582_SNP	14703582	0	T	C	0.006	-3.584821e-01	1.824034e-01	1.000000e-05	1.810874e-01	5.104508e-02	4.955180e-02	5.257675e-02
4	3R_14703590_SNP	14703590	1	T	C	0.012	-1.968260e-01	1.299730e-01	1.000000e-05	1.269410e-01	1.318360e-01	1.301986e-01	1.337722e-01
4	3R_14703656_DEL	14703656	15	AACAAAACGAGACGAGACGA	A	0.379	-5.833490e-03	3.065165e-02	1.000000e-05	2.240413e-01	8.492943e-01	8.501490e-01	8.504063e-01
4	3R_14703684_SNP	14703684	8	T	C	0.013	1.011900e-01	1.306667e-01	1.000000e-05	5.795626e-02	4.397881e-01	4.443923e-01	4.503734e-01
4	3R_14703720_SNP	14703720	0	A	G	0.006	6.430542e-02	1.844458e-01	1.000000e-05	1.982623e-01	7.278004e-01	7.317104e-01	7.325856e-01
4	3R_14703761_SNP	14703761	5	G	C	0.018	-3.209787e-02	1.071734e-01	1.000000e-05	2.096207e-01	7.649373e-01	7.676795e-01	7.682623e-01
4	3R_14703775_SNP	14703775	3	G	A	0.067	5.374835e-02	5.726207e-02	1.000000e-05	2.329486e-01	3.492804e-01	3.456094e-01	3.476179e-01
4	3R_14703780_DEL	14703780	9	T	TAAAAGAAAGAAATCCATCCGAGTCATGTGCTAAAACTTCGCTGACGATGACGGT	0.044	2.715057e-02	7.108342e-02	1.000000e-05	3.801732e-02	7.029843e-01	7.228667e-01	7.380208e-01
4	3R_14703781_SNP	14703781	16	T	A	0.007	2.354319e-01	1.836647e-01	1.000000e-05	2.951564e-01	2.016801e-01	1.963685e-01	1.994941e-01
4	3R_14703902_SNP	14703902	1	T	C	0.012	2.208784e-01	1.297400e-01	1.000000e-05	1.401464e-02	9.053910e-02	8.936979e-02	9.373331e-02
4	3R_14703925_SNP	14703925	12	T	C	0.327	-1.396655e-02	3.138014e-02	1.000000e-05	1.715899e-01	6.568446e-01	6.623262e-01	6.640379e-01
4	3R_14703933_SNP	14703933	1	A	G	0.030	1.897755e-02	8.351788e-02	1.000000e-05	2.075077e-01	8.205265e-01	8.259932e-01	8.265860e-01
4	3R_14703938_DEL	14703938	0	A	AGGAA	0.012	1.670357e-01	1.302192e-01	1.000000e-05	1.985437e-01	2.013760e-01	1.987526e-01	2.016913e-01
4	3R_14703944_SNP	14703944	5	C	G	0.018	1.395895e-01	1.066535e-01	1.000000e-05	1.178385e-01	1.924068e-01	1.911545e-01	1.947417e-01
4	3R_14703955_INS	14703955	25	TT	T	0.343	-2.938436e-02	3.239487e-02	1.175316e-01	3.980383e-01	3.656855e-01	3.547451e-01	3.596767e-01
4	3R_14703959_SNP	14703959	9	T	C	0.321	-2.241499e-02	3.120751e-02	1.000000e-05	1.915170e-01	4.736090e-01	4.731602e-01	4.747349e-01
4	3R_14703982_SNP	14703982	1	G	T	0.006	-1.321777e-01	1.842312e-01	1.000000e-05	2.698872e-01	4.741013e-01	4.671932e-01	4.688333e-01
4	3R_14703983_SNP	14703983	1	A	G	0.012	1.290167e-01	1.304840e-01	1.000000e-05	2.593742e-01	3.242222e-01	3.191600e-01	3.214066e-01
4	3R_14703990_SNP	14703990	12	C	G	0.423	-5.741098e-02	2.947775e-02	1.000000e-05	1.261156e-01	5.314945e-02	5.184804e-02	5.501322e-02
4	3R_14704035_SNP	14704035	5	A	T	0.055	6.659538e-03	6.308540e-02	1.000000e-05	2.198422e-01	9.160558e-01	9.223046e-01	9.225505e-01
4	3R_14704115_SNP	14704115	0	T	C	0.006	-9.255038e-02	1.843734e-01	1.000000e-05	2.422575e-01	6.163521e-01	6.119071e-01	6.127633e-01
4	3R_14704153_DEL	14704153	27	AA	A	0.333	7.216528e-03	3.285980e-02	1.000000e-05	2.186979e-01	8.264403e-01	8.285529e-01	8.289020e-01
4	3R_14704161_SNP	14704161	0	C	T	0.006	5.144632e-03	1.845129e-01	1.000000e-05	2.271928e-01	9.777896e-01	9.840054e-01	9.840514e-01
4	3R_14704167_SNP	14704167	0	A	C	0.036	-5.459238e-02	7.636730e-02	1.061040e-02	3.057958e-01	4.756961e-01	4.656370e-01	4.679386e-01
4	3R_14704194_SNP	14704194	16	G	A	0.467	2.629334e-02	2.983788e-02	1.000000e-05	1.602555e-01	3.794801e-01	3.793368e-01	3.817173e-01
4	3R_14704196_SNP	14704196	0	A	C	0.012	2.269275e-01	1.296723e-01	1.000000e-05	7.790440e-02	8.196468e-02	8.065857e-02	8.436454e-02
4	3R_14704248_SNP	14704248	5	C	T	0.055	-1.232202e-01	6.235842e-02	1.000000e-05	1.000000e-05	4.981203e-02	4.876450e-02	5.610508e-02
4	3R_14704270_SNP	14704270	0	C	G	0.018	-1.065730e-01	1.068528e-01	1.000000e-05	1.188104e-01	3.200310e-01	3.202505e-01	3.236345e-01
4	3R_14704294_SNP	14704294	1	C	G	0.006	-1.644536e-01	1.840746e-01	1.000000e-05	2.387477e-01	3.729325e-01	3.687497e-01	3.706362e-01
4	3R_14704303_SNP	14704303	17	C	T	0.351	-6.213445e-02	3.099375e-02	1.000000e-05	8.200026e-02	4.661618e-02	4.551335e-02	4.868693e-02
4	3R_14704305_SNP	14704305	0	G	C	0.012	1.670357e-01	1.302192e-01	1.000000e-05	1.985437e-01	2.013760e-01	1.987526e-01	2.016913e-01
4	3R_14704308_SNP	14704308	0	A	C	0.006	2.316258e-01	1.836354e-01	1.000000e-05	3.154231e-01	2.089578e-01	2.028364e-01	2.060932e-01
4	3R_14704311_SNP	14704311	12	G	C	0.250	4.284983e-02	3.385185e-02	1.000000e-05	1.152000e-01	2.073567e-01	2.062407e-01	2.098563e-01
4	3R_14704318_SNP	14704318	2	T	C	0.102	-9.488463e-02	4.658238e-02	1.331097e-01	4.234701e-01	4.324640e-02	4.098238e-02	4.419276e-02
4	3R_14704329_SNP	14704329	0	G	A	0.012	-7.627172e-02	1.307290e-01	1.000000e-05	2.105625e-01	5.603932e-01	5.591124e-01	5.601800e-01
4	3R_14704353_SNP	14704353	0	A	T	0.006	4.254567e-01	1.815343e-01	1.000000e-05	1.520761e-02	2.027960e-02	1.960558e-02	2.207383e-02
4	3R_14704363_SNP	14704363	0	T	C	0.119	-5.060559e-02	4.366512e-02	4.374453e-02	3.374832e-01	2.481420e-01	2.410450e-01	2.444265e-01
4	3R_14704375_SNP	14704375	9	T	C	0.478	9.809627e-03	2.920552e-02	1.494848e-02	2.753934e-01	7.373835e-01	7.255927e-01	7.269589e-01
4	3R_14704377_DEL	14704377	0	G	GTTTGCAGCAA	0.006	1.431514e-02	1.845100e-01	1.000000e-05	2.350687e-01	9.382519e-01	9.326676e-01	9.328380e-01
4	3R_14704382_SNP	14704382	1	T	C	0.024	-6.790800e-02	9.295333e-02	3.351641e-02	3.467781e-01	4.660777e-01	4.531603e-01	4.566372e-01
4	3R_14704391_SNP	14704391	0	C	T	0.012	-1.059995e-01	1.306041e-01	1.000000e-05	1.658721e-01	4.181780e-01	4.181728e-01	4.203540e-01
4	3R_14704393_SNP	14704393	0	T	G	0.006	1.431514e-02	1.845100e-01	1.000000e-05	2.350687e-01	9.382519e-01	9.326676e-01	9.328380e-01
4	3R_14704403_SNP	14704403	4	G	A	0.140	-8.803140e-02	4.086476e-02	8.534404e-02	3.474006e-01	3.266563e-02	3.101246e-02	3.374746e-02
4	3R_14704405_SNP	14704405	7	T	C	0.267	3.589148e-02	3.265081e-02	1.000000e-05	2.618480e-01	2.732498e-01	2.683299e-01	2.708812e-01
4	3R_14704421_SNP	14704421	8	G	A	0.013	1.011900e-01	1.306667e-01	1.000000e-05	5.795626e-02	4.397881e-01	4.443923e-01	4.503734e-01
4	3R_14704430_SNP	14704430	13	T	C	0.400	-1.421901e-03	3.016178e-02	1.000000e-05	2.229488e-01	9.624563e-01	9.784076e-01	9.786363e-01
4	3R_14704433_SNP	14704433	0	G	T	0.006	2.316258e-01	1.836354e-01	1.000000e-05	3.154231e-01	2.089578e-01	2.028364e-01	2.060932e-01
4	3R_14704441_SNP	14704441	8	T	C	0.056	-1.224792e-01	6.240220e-02	1.000000e-05	1.000000e-05	5.134787e-02	5.028924e-02	5.815567e-02
4	3R_14704468_SNP	14704468	1	T	C	0.006	2.321284e-01	1.836349e-01	1.000000e-05	3.153338e-01	2.079749e-01	2.018759e-01	2.051353e-01
4	3R_14704470_SNP	14704470	1	C	T	0.012	8.318827e-02	1.307083e-01	1.000000e-05	1.444543e-01	5.253650e-01	5.290880e-01	5.316390e-01
4	3R_14704493_SNP	14704493	12	C	A	0.019	-3.042767e-03	1.072472e-01	1.000000e-05	2.291112e-01	9.773999e-01	9.765842e-01	9.766198e-01
4	3R_14704577_SNP	14704577	8	A	G	0.013	1.011900e-01	1.306667e-01	1.000000e-05	5.795626e-02	4.397881e-01	4.443923e-01	4.503734e-01
4	3R_14704627_SNP	14704627	1	A	G	0.006	-1.884876e-02	1.845108e-01	1.000000e-05	2.359298e-01	9.187567e-01	9.132206e-01	9.134222e-01
4	3R_14704662_SNP	14704662	0	T	C	0.006	6.750083e-03	1.845125e-01	1.000000e-05	2.301528e-01	9.708612e-01	9.683572e-01	9.684110e-01
4	3R_14704684_SNP	14704684	0	T	A	0.012	7.005342e-02	1.307500e-01	1.000000e-05	1.444339e-01	5.928268e-01	5.986945e-01	6.013822e-01
4	3R_14704696_SNP	14704696	1	A	T	0.006	1.481000e-02	1.845130e-01	1.000000e-05	2.352586e-01	9.361229e-01	9.305279e-01	9.307036e-01
4	3R_14704711_SNP	14704711	15	T	A	0.346	1.636469e-02	3.123059e-02	1.000000e-05	1.791654e-01	6.009806e-01	6.040695e-01	6.055358e-01
4	3R_14704722_SNP	14704722	11	C	T	0.089	2.149438e-02	5.148981e-02	1.000000e-05	1.014560e-01	6.768893e-01	6.908679e-01	6.971114e-01
4	3R_14704754_SNP	14704754	5	G	A	0.153	-7.199936e-02	3.960076e-02	8.932069e-03	2.587714e-01	7.084684e-02	6.845102e-02	7.164365e-02
4	3R_14704756_SNP	14704756	5	T	A	0.123	6.005626e-02	4.369055e-02	6.331457e-02	3.540497e-01	1.711137e-01	1.653521e-01	1.690668e-01
4	3R_14704831_SNP	14704831	2	C	T	0.036	4.311817e-02	7.645464e-02	6.444751e-02	3.728713e-01	5.735353e-01	5.556828e-01	5.609176e-01
4	3R_14704837_SNP	14704837	0	T	G	0.006	-1.356502e-02	1.845103e-01	1.000000e-05	2.263885e-01	9.414816e-01	9.438983e-01	9.439969e-01
4	3R_14704869_SNP	14704869	1	T	C	0.006	1.595489e-01	1.841006e-01	1.000000e-05	5.320740e-02	3.873902e-01	3.905398e-01	3.962970e-01
4	3R_14704870_SNP	14704870	3	T	A	0.024	-6.368661e-02	9.298600e-02	1.000000e-05	2.215978e-01	4.943589e-01	4.916733e-01	4.929462e-01
4	3R_14704947_SNP	14704947	11	T	C	0.268	-2.443973e-02	3.317393e-02	1.086629e-01	3.868687e-01	4.623355e-01	4.491009e-01	4.542206e-01
4	3R_14704948_DEL	14704948	5	C	CCC	0.018	2.261392e-01	1.057558e-01	1.000000e-05	1.000000e-05	3.395404e-02	3.306367e-02	3.661282e-02
4	3R_14704973_SNP	14704973	16	C	T	0.296	2.903955e-03	3.268471e-02	1.000000e-05	2.144662e-01	9.293102e-01	9.437827e-01	9.443117e-01
4	3R_14704975_SNP	14704975	14	C	G	0.279	-1.389902e-02	3.305486e-02	5.166525e-02	3.277786e-01	6.746762e-01	6.576130e-01	6.612348e-01
4	3R_14704980_SNP	14704980	0	C	T	0.006	1.431514e-02	1.845100e-01	1.000000e-05	2.350687e-01	9.382519e-01	9.326676e-01	9.328380e-01
4	3R_14704982_INS	14704982	0	TATGTGTGT	T	0.012	-5.594580e-02	1.307909e-01	1.000000e-05	2.087107e-01	6.693876e-01	6.701083e-01	6.708777e-01
4	3R_14704989_SNP	14704989	10	G	C	0.291	-1.996258e-03	3.221565e-02	1.000000e-05	2.515029e-01	9.506649e-01	9.300951e-01	9.310637e-01
4	3R_14705012_DEL	14705012	7	G	GGAGG	0.075	-3.276481e-02	5.514411e-02	1.000000e-05	2.579873e-01	5.532093e-01	5.471946e-01	5.484057e-01
4	3R_14705019_SNP	14705019	0	G	A	0.024	5.664967e-02	9.340810e-02	8.758562e-02	2.877950e-01	5.450279e-01	5.377575e-01	5.395231e-01
4	3R_14705043_SNP	14705043	1	A	C	0.006	3.057184e-01	1.829846e-01	1.000000e-05	1.000000e-05	9.665871e-02	9.550332e-02	1.001908e-01
4	3R_14705044_SNP	14705044	0	A	T	0.024	5.664967e-02	9.340810e-02	8.758562e-02	2.877950e-01	5.450279e-01	5.377575e-01	5.395231e-01
4	3R_14705048_SNP	14705048	9	A	G	0.308	-1.192710e-02	3.163134e-02	6.812375e-02	3.354423e-01	7.066062e-01	6.879506e-01	6.923476e-01
4	3R_14705099_SNP	14705099	12	G	T	0.103	1.268404e-02	4.853782e-02	1.000000e-05	1.885929e-01	7.941674e-01	8.034844e-01	8.047758e-01
4	3R_14705107_SNP	14705107	14	G	A	0.234	-1.769917e-02	3.499976e-02	1.000000e-05	2.472025e-01	6.137424e-01	6.083589e-01	6.092677e-01
4	3R_14705120_INS	14705120	8	TGT	T	0.094	-1.167938e-02	4.988730e-02	1.000000e-05	2.180630e-01	8.151840e-01	8.169886e-01	8.173635e-01
4	3R_14705137_SNP	14705137	0	T	C	0.024	5.664967e-02	9.340810e-02	8.758562e-02	2.877950e-01	5.450279e-01	5.377575e-01	5.395231e-01
4	3R_14705186_SNP	14705186	6	G	C	0.056	-1.242750e-01	6.235733e-02	1.000000e-05	1.000000e-05	4.790565e-02	4.687283e-02	5.403313e-02
4	3R_14705188_SNP	14705188	7	T	A	0.050	-1.052519e-01	6.621763e-02	1.000000e-05	1.000000e-05	1.138539e-01	1.127519e-01	1.246026e-01
4	3R_14705209_SNP	14705209	7	C	T	0.050	-1.387575e-01	6.584469e-02	1.000000e-05	1.000000e-05	3.659012e-02	3.566762e-02	4.211577e-02
4	3R_14705240_SNP	14705240	8	T	C	0.019	6.987856e-02	1.070840e-01	1.000000e-05	1.246047e-01	5.149437e-01	5.195724e-01	5.228417e-01
4	3R_14705259_DEL	14705259	0	T	TG	0.006	2.316258e-01	1.836354e-01	1.000000e-05	3.154231e-01	2.089578e-01	2.028364e-01	2.060932e-01
4	3R_14705310_SNP	14705310	8	T	C	0.331	1.776788e-02	3.086942e-02	1.000000e-05	1.586739e-01	5.656772e-01	5.692952e-01	5.714269e-01
4	3R_14705325_SNP	14705325	6	A	G	0.346	1.184257e-02	3.037688e-02	1.000000e-05	1.943505e-01	6.971438e-01	7.005094e-01	7.015144e-01
4	3R_14705355_SNP	14705355	1	A	C	0.006	1.857171e-01	1.839527e-01	1.000000e-05	2.321233e-01	3.141604e-01	3.103802e-01	3.125957e-01
4	3R_14705494_SNP	14705494	10	C	A	0.082	7.027097e-02	5.298038e-02	1.000000e-05	1.000000e-05	1.865429e-01	1.860481e-01	1.918959e-01
4	3R_14705502_SNP	14705502	3	A	G	0.048	4.974086e-02	6.656551e-02	1.000000e-05	2.160266e-01	4.559718e-01	4.535019e-01	4.549648e-01
4	3R_14705532_SNP	14705532	2	G	T	0.030	9.572727e-02	8.377117e-02	1.746521e-01	4.158174e-01	2.547989e-01	2.476059e-01	2.524331e-01
4	3R_14705537_SNP	14705537	2	C	T	0.018	1.818664e-01	1.062507e-01	1.000000e-05	9.630293e-02	8.882453e-02	8.743154e-02	9.106918e-02
4	3R_14705555_SNP	14705555	2	T	C	0.030	1.592894e-01	8.277287e-02	2.451120e-01	6.286859e-01	5.601280e-02	5.282249e-02	5.738303e-02
4	3R_14705558_SNP	14705558	1	T	G	0.030	1.587487e-01	8.276970e-02	2.441780e-01	6.276126e-01	5.683318e-02	5.360445e-02	5.818994e-02
4	3R_14705560_SNP	14705560	2	A	G	0.030	7.969022e-02	8.343141e-02	3.216183e-02	2.341981e-01	3.408864e-01	3.369710e-01	3.390308e-01
4	3R_14705577_SNP	14705577	2	T	G	0.036	-3.695315e-02	7.644414e-02	1.000000e-05	2.389630e-01	6.294483e-01	6.254539e-01	6.262483e-01
4	3R_14705579_SNP	14705579	4	T	C	0.049	-2.971266e-02	6.664784e-02	1.000000e-05	2.361383e-01	6.563112e-01	6.528188e-01	6.535191e-01
4	3R_14705580_SNP	14705580	6	T	A	0.370	-4.557321e-02	2.972070e-02	1.000000e-05	1.000000e-05	1.270852e-01	1.260507e-01	1.330727e-01
4	3R_14705583_SNP	14705583	1	A	C	0.060	-3.709440e-02	5.992928e-02	1.000000e-05	2.507483e-01	5.367849e-01	5.314721e-01	5.326646e-01
4	3R_14705590_SNP	14705590	1	G	A	0.012	2.182426e-01	1.297669e-01	1.000000e-05	1.000000e-05	9.448680e-02	9.332767e-02	9.813078e-02
4	3R_14705592_SNP	14705592	1	A	G	0.036	1.059370e-01	7.629656e-02	9.010757e-02	3.190000e-01	1.668482e-01	1.622263e-01	1.656413e-01
4	3R_14705593_INS	14705593	3	TTGT	T	0.055	-4.682123e-02	6.296039e-02	1.000000e-05	2.373020e-01	4.581325e-01	4.540926e-01	4.555380e-01
4	3R_14705594_INS	14705594	1	TTTA	G	0.036	1.059370e-01	7.629656e-02	9.010757e-02	3.190000e-01	1.668482e-01	1.622263e-01	1.656413e-01
4	3R_14705605_SNP	14705605	3	C	T	0.030	1.621068e-01	8.349774e-02	3.072796e-01	5.778102e-01	5.389695e-02	5.143745e-02	5.577826e-02
4	3R_14705607_SNP	14705607	11	T	G	0.369	-6.831854e-03	3.041492e-02	3.155137e-04	2.543410e-01	8.225497e-01	8.133818e-01	8.140854e-01
4	3R_14705608_SNP	14705608	15	G	A	0.399	3.243097e-03	3.037409e-02	1.000000e-05	2.148337e-01	9.150989e-01	9.247601e-01	9.251932e-01
4	3R_14705611_SNP	14705611	12	A	C	0.365	-1.576227e-02	3.058393e-02	2.758819e-02	2.835341e-01	6.069748e-01	5.979220e-01	5.994990e-01
4	3R_14705626_SNP	14705626	1	C	A	0.072	7.189652e-03	5.512020e-02	1.000000e-05	2.146181e-01	8.963795e-01	9.040697e-01	9.044733e-01
4	3R_14705627_SNP	14705627	8	C	A	0.013	1.011900e-01	1.306667e-01	1.000000e-05	5.795626e-02	4.397881e-01	4.443923e-01	4.503734e-01
4	3R_14705631_SNP	14705631	0	C	G	0.012	1.670357e-01	1.302192e-01	1.000000e-05	1.985437e-01	2.013760e-01	1.987526e-01	2.016913e-01
4	3R_14705633_SNP	14705633	1	T	C	0.078	1.369411e-02	5.312153e-02	1.000000e-05	1.946125e-01	7.968896e-01	8.046615e-01	8.056921e-01
4	3R_14705641_SNP	14705641	9	C	T	0.340	-4.281697e-02	3.062644e-02	1.000000e-05	1.000000e-05	1.639665e-01	1.632250e-01	1.712236e-01
4	3R_14705644_SNP	14705644	3	C	T	0.030	8.661628e-02	8.327558e-02	1.000000e-05	1.000000e-05	2.997984e-01	3.011924e-01	3.102340e-01
4	3R_14705657_SNP	14705657	0	A	T	0.006	-2.313330e-01	1.837234e-01	5.486941e-02	3.480978e-01	2.097484e-01	2.032472e-01	2.068419e-01
4	3R_14705663_SNP	14705663	0	A	T	0.006	-1.700988e-01	1.840404e-01	1.000000e-05	1.522376e-01	3.566992e-01	3.565458e-01	3.591355e-01
4	3R_14705665_SNP	14705665	1	A	G	0.060	-3.709440e-02	5.992928e-02	1.000000e-05	2.507483e-01	5.367849e-01	5.314721e-01	5.326646e-01
4	3R_14705668_SNP	14705668	9	C	A	0.057	-4.404331e-02	6.304133e-02	1.000000e-05	2.572406e-01	4.857535e-01	4.799793e-01	4.814279e-01
4	3R_14705676_SNP	14705676	1	G	A	0.036	1.059370e-01	7.629656e-02	9.010757e-02	3.190000e-01	1.668482e-01	1.622263e-01	1.656413e-01
4	3R_14705688_SNP	14705688	8	T	A	0.006	-1.006695e-01	1.843754e-01	1.000000e-05	1.831148e-01	5.857971e-01	5.878634e-01	5.892711e-01
4	3R_14705692_SNP	14705692	8	G	C	0.006	3.098269e-01	1.829675e-01	1.000000e-05	1.000000e-05	9.226565e-02	9.110345e-02	9.573228e-02
4	3R_14705695_SNP	14705695	10	A	G	0.063	-2.866127e-02	6.006636e-02	1.000000e-05	2.476303e-01	6.338757e-01	6.286467e-01	6.295007e-01
4	3R_14705698_SNP	14705698	10	G	T	0.063	-3.582424e-02	6.004319e-02	1.000000e-05	2.495342e-01	5.515598e-01	5.463333e-01	5.474621e-01
4	3R_14705719_SNP	14705719	1	G	C	0.036	1.059370e-01	7.629656e-02	9.010757e-02	3.190000e-01	1.668482e-01	1.622263e-01	1.656413e-01
4	3R_14705742_SNP	14705742	2	G	C	0.060	1.083687e-01	5.941755e-02	1.000000e-05	1.556114e-01	6.997327e-02	6.835965e-02	7.162930e-02
4	3R_14705745_SNP	14705745	8	T	A	0.013	1.011900e-01	1.306667e-01	1.000000e-05	5.795626e-02	4.397881e-01	4.443923e-01	4.503734e-01
4	3R_14705747_SNP	14705747	1	A	G	0.036	1.059370e-01	7.629656e-02	9.010757e-02	3.190000e-01	1.668482e-01	1.622263e-01	1.656413e-01
4	3R_14705751_SNP	14705751	0	G	A	0.012	1.059606e-02	1.308604e-01	1.000000e-05	2.354240e-01	9.355616e-01	9.298309e-01	9.300107e-01
4	3R_14705753_SNP	14705753	12	T	A	0.474	7.760897e-03	2.949037e-02	1.000000e-05	1.905378e-01	7.927481e-01	8.017141e-01	8.029018e-01
4	3R_14705773_SNP	14705773	13	G	T	0.342	-7.388929e-03	3.114480e-02	1.000000e-05	2.375797e-01	8.127597e-01	8.089306e-01	8.092910e-01
4	3R_14705800_SNP	14705800	7	C	T	0.012	1.007612e-01	1.306635e-01	1.000000e-05	5.907670e-02	4.417139e-01	4.463566e-01	4.522977e-01
4	3R_14705814_SNP	14705814	16	C	G	0.487	-9.407707e-03	2.984420e-02	1.000000e-05	1.987900e-01	7.529850e-01	7.576433e-01	7.584942e-01
4	3R_14705827_SNP	14705827	0	T	C	0.006	1.253465e-01	1.842566e-01	1.000000e-05	1.904129e-01	4.972735e-01	4.970509e-01	4.985609e-01
4	3R_14705886_SNP	14705886	2	A	C	0.018	2.412600e-01	1.060219e-01	3.801531e-01	7.991836e-01	2.415051e-02	2.263586e-02	2.620444e-02
4	3R_14705921_SNP	14705921	0	A	C	0.006	-1.929337e-01	1.840468e-01	4.778496e-02	3.198232e-01	2.960305e-01	2.888160e-01	2.918229e-01
4	3R_14705931_SNP	14705931	1	C	G	0.030	1.613475e-01	8.342090e-02	2.459828e-01	4.813579e-01	5.479686e-02	5.236073e-02	5.614902e-02
4	3R_14705956_SNP	14705956	4	A	G	0.116	-3.091327e-02	4.481991e-02	1.000000e-05	2.674896e-01	4.913323e-01	4.844518e-01	4.859992e-01
4	3R_14705974_SNP	14705974	14	T	A	0.253	7.908278e-02	3.353154e-02	1.000000e-05	1.772296e-01	1.951506e-02	1.871394e-02	2.091435e-02
4	3R_14705981_SNP	14705981	10	G	A	0.190	4.418675e-02	3.716542e-02	4.183781e-02	3.543146e-01	2.361688e-01	2.288873e-01	2.324933e-01
4	3R_14705994_INS	14705994	2	TGTAT	T	0.006	-1.581018e-01	1.841115e-01	1.000000e-05	2.657822e-01	3.917286e-01	3.857073e-01	3.876526e-01
4	3R_14706012_SNP	14706012	10	C	T	0.443	4.187420e-03	2.946244e-02	4.736183e-03	2.962997e-01	8.871517e-01	8.563533e-01	8.601299e-01
4	3R_14706015_SNP	14706015	3	A	G	0.152	-1.013208e-02	3.993512e-02	1.000000e-05	2.266627e-01	8.000308e-01	7.987389e-01	7.990764e-01
4	3R_14706047_SNP	14706047	1	T	C	0.006	1.595606e-02	1.845125e-01	1.000000e-05	2.358250e-01	9.311916e-01	9.254749e-01	9.256658e-01
4	3R_14706121_SNP	14706121	2	T	G	0.006	-3.713474e-01	1.823411e-01	5.104291e-02	3.142636e-01	4.328362e-02	4.129521e-02	4.423602e-02
4	3R_14706122_SNP	14706122	0	T	C	0.006	6.750083e-03	1.845125e-01	1.000000e-05	2.301528e-01	9.708612e-01	9.683572e-01	9.684110e-01
4	3R_14706209_INS	14706209	1	TA	T	0.006	1.598395e-01	1.840991e-01	1.000000e-05	5.103115e-02	3.865243e-01	3.896828e-01	3.955384e-01
4	3R_14706213_SNP	14706213	1	T	C	0.012	-1.735015e-02	1.308608e-01	1.000000e-05	2.313575e-01	8.946823e-01	8.924230e-01	8.925965e-01
4	3R_14706215_SNP	14706215	1	G	C	0.006	1.570268e-02	1.845126e-01	1.000000e-05	2.357110e-01	9.322816e-01	9.265826e-01	9.267704e-01
4	3R_14706217_SNP	14706217	1	A	C	0.006	1.585382e-01	1.841059e-01	1.000000e-05	5.233602e-02	3.904111e-01	3.936555e-01	3.994859e-01
4	3R_14706221_SNP	14706221	0	T	A	0.018	-2.008009e-02	1.071612e-01	1.000000e-05	2.267614e-01	8.515898e-01	8.513848e-01	8.516248e-01
4	3R_14706224_SNP	14706224	1	A	G	0.012	8.830309e-02	1.306882e-01	1.000000e-05	1.763569e-01	5.001854e-01	5.012240e-01	5.029452e-01
4	3R_14706278_SNP	14706278	0	C	G	0.012	1.240695e-01	1.305498e-01	4.715474e-02	3.525141e-01	3.433102e-01	3.337442e-01	3.372334e-01
4	3R_14706280_SNP	14706280	2	T	A	0.012	2.561462e-02	1.308574e-01	1.000000e-05	2.032927e-01	8.450495e-01	8.535082e-01	8.542741e-01
4	3R_14706281_SNP	14706281	0	C	A	0.012	1.240695e-01	1.305498e-01	4.715474e-02	3.525141e-01	3.433102e-01	3.337442e-01	3.372334e-01
4	3R_14706315_SNP	14706315	4	C	T	0.067	-1.135354e-01	5.674622e-02	1.000000e-05	1.000000e-05	4.704845e-02	4.602257e-02	5.296690e-02
4	3R_14706322_SNP	14706322	2	G	T	0.012	2.146094e-02	1.308619e-01	1.000000e-05	2.105652e-01	8.699331e-01	8.773163e-01	8.778366e-01
4	3R_14706323_SNP	14706323	14	G	T	0.396	-5.318484e-04	3.030992e-02	1.000000e-05	2.360694e-01	9.860213e-01	9.707845e-01	9.710397e-01
4	3R_14706329_INS	14706329	1	AC	A	0.006	-1.321777e-01	1.842312e-01	1.000000e-05	2.698872e-01	4.741013e-01	4.671932e-01	4.688333e-01
4	3R_14706333_SNP	14706333	1	T	A	0.006	-1.321777e-01	1.842312e-01	1.000000e-05	2.698872e-01	4.741013e-01	4.671932e-01	4.688333e-01
4	3R_14706334_DEL	14706334	0	A	AAGT	0.012	-1.903449e-02	1.308546e-01	1.000000e-05	2.312045e-01	8.845219e-01	8.823852e-01	8.825740e-01
4	3R_14706340_DEL	14706340	0	A	AACCCTCCT	0.012	-1.903449e-02	1.308546e-01	1.000000e-05	2.312045e-01	8.845219e-01	8.823852e-01	8.825740e-01
4	3R_14706343_SNP	14706343	4	G	C	0.018	-3.886493e-02	1.071538e-01	1.000000e-05	2.754867e-01	7.172887e-01	7.059065e-01	7.072448e-01
4	3R_14706346_SNP	14706346	3	T	C	0.055	-3.512630e-02	6.300623e-02	1.000000e-05	2.831025e-01	5.779333e-01	5.683750e-01	5.699846e-01
4	3R_14706353_SNP	14706353	0	T	A	0.012	-1.903449e-02	1.308546e-01	1.000000e-05	2.312045e-01	8.845219e-01	8.823852e-01	8.825740e-01
4	3R_14706354_DEL	14706354	1	A	AC	0.012	-1.752928e-02	1.308606e-01	1.000000e-05	2.311494e-01	8.936013e-01	8.914566e-01	8.916306e-01
4	3R_14706372_SNP	14706372	2	G	T	0.012	2.099197e-01	1.298508e-01	4.105039e-03	3.353332e-01	1.078587e-01	1.037693e-01	1.072962e-01
4	3R_14706381_SNP	14706381	15	T	G	0.477	1.544557e-02	2.975215e-02	1.000000e-05	1.773948e-01	6.043536e-01	6.074793e-01	6.090045e-01
4	3R_14706383_SNP	14706383	16	T	A	0.296	3.443197e-02	3.257605e-02	1.000000e-05	1.644024e-01	2.920601e-01	2.906674e-01	2.933573e-01
4	3R_14706385_SNP	14706385	2	T	C	0.018	-3.644906e-02	1.071469e-01	1.000000e-05	2.728683e-01	7.341522e-01	7.228033e-01	7.240656e-01
4	3R_14706416_DEL	14706416	15	T	TT	0.020	4.665723e-02	1.072070e-01	1.000000e-05	1.388456e-01	6.639775e-01	6.735489e-01	6.768874e-01
4	3R_14706436_SNP	14706436	29	G	C	0.453	1.321326e-02	3.132774e-02	1.000000e-05	1.817924e-01	6.737348e-01	6.783936e-01	6.797673e-01
4	3R_14706453_SNP	14706453	15	G	C	0.026	-9.536248e-02	9.299425e-02	7.170326e-02	3.545987e-01	3.066352e-01	2.980134e-01	3.016183e-01
4	3R_14706454_SNP	14706454	24	A	G	0.354	3.213916e-02	3.195707e-02	1.000000e-05	1.339948e-01	3.160245e-01	3.158804e-01	3.189008e-01
4	3R_14706481_SNP	14706481	3	A	T	0.006	7.806497e-03	1.845223e-01	1.000000e-05	2.304622e-01	9.663052e-01	9.635694e-01	9.636326e-01
4	3R_14706496_SNP	14706496	9	C	T	0.057	-9.724188e-02	6.268121e-02	1.000000e-05	1.000000e-05	1.227170e-01	1.216578e-01	1.349397e-01
4	3R_14706531_SNP	14706531	11	T	C	0.076	-7.044229e-02	5.498831e-02	1.000000e-05	1.000000e-05	2.019659e-01	2.016662e-01	2.146983e-01
4	3R_14706553_SNP	14706553	12	G	A	0.346	-2.610013e-02	3.089334e-02	1.000000e-05	7.421990e-02	3.994127e-01	4.024800e-01	4.074287e-01
4	3R_14706631_SNP	14706631	0	C	T	0.012	-1.903449e-02	1.308546e-01	1.000000e-05	2.312045e-01	8.845219e-01	8.823852e-01	8.825740e-01
4	3R_14706632_SNP	14706632	6	A	C	0.074	-2.456016e-02	5.519476e-02	5.483311e-02	3.489783e-01	6.569192e-01	6.381396e-01	6.427736e-01
4	3R_14706661_SNP	14706661	12	G	A	0.423	-6.218680e-03	2.980873e-02	1.000000e-05	2.387496e-01	8.350011e-01	8.307051e-01	8.310455e-01
4	3R_14706698_SNP	14706698	1	G	C	0.012	-1.622555e-01	1.302604e-01	1.000000e-05	2.788540e-01	2.146577e-01	2.096512e-01	2.126163e-01
4	3R_14706713_SNP	14706713	1	T	C	0.012	-1.622555e-01	1.302604e-01	1.000000e-05	2.788540e-01	2.146577e-01	2.096512e-01	2.126163e-01
4	3R_14706759_SNP	14706759	8	T	C	0.013	1.011900e-01	1.306667e-01	1.000000e-05	5.795626e-02	4.397881e-01	4.443923e-01	4.503734e-01
4	3R_14706811_SNP	14706811	8	A	G	0.394	9.343093e-03	2.975817e-02	1.000000e-05	2.301260e-01	7.539401e-01	7.514696e-01	7.519040e-01
4	3R_14706819_SNP	14706819	0	T	G	0.012	-1.903449e-02	1.308546e-01	1.000000e-05	2.312045e-01	8.845219e-01	8.823852e-01	8.825740e-01
4	3R_14706840_SNP	14706840	8	G	A	0.050	-1.427977e-01	6.580370e-02	1.000000e-05	1.000000e-05	3.142402e-02	3.056712e-02	3.593774e-02
4	3R_14706864_SNP	14706864	1	T	G	0.012	-1.793279e-02	1.308603e-01	1.000000e-05	2.304812e-01	8.911671e-01	8.893796e-01	8.895541e-01
4	3R_14706865_SNP	14706865	16	A	G	0.066	-4.646039e-02	6.007976e-02	1.000000e-05	3.107452e-02	4.404377e-01	4.454801e-01	4.528641e-01
4	3R_14706866_SNP	14706866	1	G	C	0.042	-9.129341e-02	7.068205e-02	1.000000e-05	1.249302e-01	1.982888e-01	1.969716e-01	2.004661e-01
4	3R_14706947_SNP	14706947	2	G	A	0.012	-1.434726e-02	1.308678e-01	1.000000e-05	2.286720e-01	9.128339e-01	9.123954e-01	9.125299e-01
4	3R_14706962_SNP	14706962	0	A	G	0.018	2.345712e-01	1.056148e-01	1.000000e-05	1.000000e-05	2.770361e-02	2.690103e-02	2.997936e-02
4	3R_14706974_SNP	14706974	15	A	G	0.281	-2.339463e-02	3.303630e-02	1.000000e-05	3.526388e-02	4.798457e-01	4.862184e-01	4.941906e-01
4	3R_14707008_SNP	14707008	0	G	T	0.012	6.644618e-02	1.307613e-01	1.000000e-05	2.163098e-01	6.120238e-01	6.108855e-01	6.117400e-01
4	3R_14707011_DEL	14707011	0	G	GCC	0.012	-7.206799e-02	1.307434e-01	1.000000e-05	2.225033e-01	5.822261e-01	5.798025e-01	5.807298e-01
4	3R_14707012_SNP	14707012	2	T	C	0.012	6.558741e-02	1.307735e-01	1.000000e-05	2.165735e-01	6.166594e-01	6.155436e-01	6.163821e-01
4	3R_14707020_DEL	14707020	8	C	CTCT	0.031	1.153739e-01	8.310629e-02	1.000000e-05	1.049139e-01	1.669153e-01	1.656643e-01	1.694012e-01
4	3R_14707027_SNP	14707027	23	A	T	0.007	1.715464e-02	1.845962e-01	1.000000e-05	2.358096e-01	9.260708e-01	9.206882e-01	9.208817e-01
4	3R_14707088_SNP	14707088	4	T	C	0.122	3.296444e-03	4.389849e-02	1.000000e-05	2.161014e-01	9.402316e-01	9.564152e-01	9.569316e-01
4	3R_14707097_SNP	14707097	1	T	C	0.012	-7.157584e-02	1.307498e-01	1.000000e-05	2.226597e-01	5.848212e-01	5.823991e-01	5.833169e-01
4	3R_14707142_SNP	14707142	11	A	T	0.522	-3.070182e-02	2.929622e-02	1.000000e-05	6.194341e-02	2.961718e-01	2.970983e-01	3.019227e-01
4	3R_14707149_SNP	14707149	0	A	C	0.018	1.356051e-01	1.086838e-01	3.049582e-01	5.064799e-01	2.138974e-01	2.088065e-01	2.155208e-01
4	3R_14707169_SNP	14707169	9	A	C	0.013	9.997411e-02	1.306775e-01	1.000000e-05	5.921344e-02	4.453313e-01	4.500864e-01	4.560602e-01
4	3R_14707178_SNP	14707178	9	A	G	0.440	-1.826167e-03	2.938873e-02	1.000000e-05	2.189677e-01	9.505274e-01	9.684696e-01	9.688903e-01
4	3R_14707188_SNP	14707188	3	T	A	0.012	-7.776360e-02	1.307381e-01	1.000000e-05	2.105190e-01	5.527841e-01	5.514216e-01	5.525164e-01
4	3R_14707192_SNP	14707192	1	G	C	0.018	1.345237e-01	1.086779e-01	3.018007e-01	5.028674e-01	2.175304e-01	2.123698e-01	2.190424e-01
4	3R_14707195_SNP	14707195	2	A	G	0.012	-2.856094e-01	1.289814e-01	1.000000e-05	1.807664e-01	2.816718e-02	2.711953e-02	2.965267e-02
4	3R_14707198_SNP	14707198	0	C	T	0.006	3.052131e-01	1.829863e-01	1.000000e-05	1.000000e-05	9.720976e-02	9.605543e-02	1.007477e-01
4	3R_14707205_SNP	14707205	2	A	G	0.012	-7.258391e-02	1.307512e-01	1.000000e-05	2.226974e-01	5.795530e-01	5.770866e-01	5.780228e-01
4	3R_14707222_SNP	14707222	0	T	C	0.006	3.052131e-01	1.829863e-01	1.000000e-05	1.000000e-05	9.720976e-02	9.605543e-02	1.007477e-01
4	3R_14707231_SNP	14707231	13	T	C	0.458	-3.452010e-03	2.965586e-02	1.000000e-05	2.184085e-01	9.074744e-01	9.138697e-01	9.141556e-01
4	3R_14707239_SNP	14707239	14	A	T	0.468	-2.015853e-03	2.971067e-02	1.000000e-05	2.230414e-01	9.459871e-01	9.529158e-01	9.530750e-01
4	3R_14707242_SNP	14707242	1	G	A	0.006	3.063048e-01	1.829787e-01	1.000000e-05	1.000000e-05	9.601535e-02	9.485877e-02	9.953292e-02
4	3R_14707257_SNP	14707257	3	C	T	0.006	1.283350e-01	1.842543e-01	1.000000e-05	1.887766e-01	4.870835e-01	4.868347e-01	4.884028e-01
4	3R_14707269_SNP	14707269	9	C	T	0.333	2.471076e-03	3.094786e-02	1.000000e-05	2.249387e-01	9.364556e-01	9.401925e-01	9.403149e-01
4	3R_14707285_SNP	14707285	9	G	T	0.245	-8.723675e-03	3.390161e-02	1.000000e-05	2.546170e-01	7.972479e-01	7.881017e-01	7.888179e-01
4	3R_14707287_SNP	14707287	16	C	T	0.388	-2.416658e-02	3.056111e-02	1.000000e-05	1.038421e-01	4.302109e-01	4.332851e-01	4.371300e-01
4	3R_14707313_SNP	14707313	5	T	C	0.031	-1.220704e-01	8.302366e-02	1.000000e-05	1.719331e-01	1.433709e-01	1.411967e-01	1.444921e-01
4	3R_14707327_SNP	14707327	14	C	G	0.253	5.479485e-02	3.382236e-02	1.000000e-05	7.569008e-02	1.071138e-01	1.058203e-01	1.096885e-01
4	3R_14707330_SNP	14707330	7	C	T	0.019	-1.915811e-01	1.061787e-01	1.000000e-05	1.496959e-01	7.299297e-02	7.138341e-02	7.469196e-02
4	3R_14707338_SNP	14707338	21	T	A	0.088	-6.829401e-02	5.317641e-02	1.000000e-05	1.000000e-05	2.008294e-01	2.005146e-01	2.115773e-01
4	3R_14707344_SNP	14707344	20	C	T	0.115	-8.061393e-02	4.700987e-02	1.000000e-05	1.000000e-05	8.824259e-02	8.707679e-02	9.448174e-02
4	3R_14707357_SNP	14707357	28	T	G	0.450	3.194468e-03	3.125115e-02	1.000000e-05	2.458998e-01	9.187061e-01	9.068834e-01	9.073960e-01
4	3R_14707366_SNP	14707366	11	A	T	0.019	-1.098729e-01	1.069012e-01	1.000000e-05	2.283861e-01	3.055397e-01	3.017136e-01	3.039806e-01
4	3R_14707388_SNP	14707388	15	T	A	0.438	2.787884e-02	2.990991e-02	3.054814e-02	3.112788e-01	3.526417e-01	3.446951e-01	3.473893e-01
4	3R_14707393_SNP	14707393	0	C	T	0.006	1.584468e-01	1.841030e-01	1.000000e-05	5.186561e-02	3.906765e-01	3.939352e-01	3.997913e-01
4	3R_14707432_SNP	14707432	16	A	C	0.296	7.774075e-03	3.269012e-02	2.381143e-02	3.139287e-01	8.123208e-01	7.874271e-01	7.914990e-01
4	3R_14707443_SNP	14707443	2	T	A	0.036	-5.628001e-02	7.637311e-02	1.000000e-05	2.224867e-01	4.622181e-01	4.590828e-01	4.605004e-01
4	3R_14707444_SNP	14707444	6	A	T	0.019	-4.573103e-02	1.071498e-01	1.000000e-05	2.153473e-01	6.700815e-01	6.695549e-01	6.702528e-01
4	3R_14707449_DEL	14707449	5	G	GTGACCACAG	0.025	-1.103467e-01	9.273684e-02	1.000000e-05	2.626491e-01	2.357884e-01	2.309494e-01	2.337228e-01
4	3R_14707459_INS	14707459	13	G	GGAACTCTT	0.445	4.581036e-03	2.972982e-02	1.000000e-05	2.524043e-01	8.777268e-01	8.660449e-01	8.667406e-01
4	3R_14707478_SNP	14707478	12	C	T	0.327	1.805840e-02	3.139669e-02	7.230659e-02	3.603926e-01	5.659559e-01	5.501220e-01	5.546848e-01
4	3R_14707488_SNP	14707488	14	T	A	0.045	-3.815936e-02	7.121322e-02	7.303378e-02	3.435222e-01	5.927818e-01	5.781578e-01	5.820425e-01
4	3R_14707491_SNP	14707491	3	C	T	0.030	-8.838033e-02	8.326441e-02	1.000000e-05	2.405606e-01	2.900310e-01	2.857105e-01	2.880863e-01
4	3R_14707497_SNP	14707497	0	C	G	0.006	6.750083e-03	1.845125e-01	1.000000e-05	2.301528e-01	9.708612e-01	9.683572e-01	9.684110e-01
4	3R_14707601_SNP	14707601	1	A	G	0.150	3.462709e-02	3.980961e-02	1.000000e-05	1.653819e-01	3.856561e-01	3.854243e-01	3.876957e-01
4	3R_14707668_SNP	14707668	0	G	C	0.012	-9.576751e-02	1.306517e-01	1.000000e-05	2.585516e-01	4.645932e-01	4.586104e-01	4.601614e-01
4	3R_14707721_SNP	14707721	0	T	C	0.006	3.052131e-01	1.829863e-01	1.000000e-05	1.000000e-05	9.720976e-02	9.605543e-02	1.007477e-01
4	3R_14707733_SNP	14707733	0	T	G	0.036	-9.598375e-02	7.611716e-02	1.000000e-05	1.652574e-01	2.090782e-01	2.071201e-01	2.101926e-01
4	3R_14707750_SNP	14707750	7	G	A	0.037	8.749686e-02	7.624066e-02	1.000000e-05	1.000000e-05	2.527684e-01	2.532528e-01	2.609783e-01
4	3R_14707754_SNP	14707754	17	C	G	0.377	-5.324602e-02	3.060516e-02	1.000000e-05	1.000000e-05	8.375239e-02	8.258567e-02	8.744278e-02
4	3R_14707809_SNP	14707809	15	A	G	0.268	-1.594212e-02	3.357477e-02	3.582267e-02	3.064119e-01	6.355362e-01	6.220553e-01	6.244713e-01
4	3R_14707812_SNP	14707812	17	A	T	0.430	-3.060978e-02	3.014199e-02	2.926979e-04	2.440891e-01	3.113361e-01	3.068805e-01	3.091369e-01
4	3R_14707813_SNP	14707813	3	T	C	0.127	3.505748e-02	4.288545e-02	1.000000e-05	2.027934e-01	4.148327e-01	4.130368e-01	4.147644e-01
4	3R_14707822_SNP	14707822	1	T	G	0.006	1.601001e-01	1.840977e-01	1.000000e-05	4.953827e-02	3.857490e-01	3.889082e-01	3.948272e-01
4	3R_14707823_SNP	14707823	9	G	A	0.352	-3.647824e-02	3.041189e-02	1.000000e-05	1.142454e-01	2.320533e-01	2.312376e-01	2.347897e-01
4	3R_14707841_SNP	14707841	9	A	G	0.472	-3.521280e-02	2.909727e-02	1.000000e-05	1.581832e-01	2.279320e-01	2.262151e-01	2.292607e-01
4	3R_14707868_SNP	14707868	7	T	G	0.050	-1.966718e-02	6.674607e-02	2.801174e-02	2.851673e-01	7.686242e-01	7.542610e-01	7.561197e-01
4	3R_14707871_SNP	14707871	7	C	A	0.050	-1.966718e-02	6.674607e-02	2.801174e-02	2.851673e-01	7.686242e-01	7.542610e-01	7.561197e-01
4	3R_14707950_SNP	14707950	0	T	A	0.006	-1.659451e-01	1.840632e-01	1.000000e-05	2.384161e-01	3.685937e-01	3.644357e-01	3.663455e-01
4	3R_14707954_SNP	14707954	0	T	A	0.006	-1.051604e-01	1.843327e-01	1.000000e-05	1.807873e-01	5.691152e-01	5.710311e-01	5.725203e-01
4	3R_14707970_SNP	14707970	14	T	C	0.338	-3.987953e-02	3.128305e-02	2.554617e-01	5.769334e-01	2.041627e-01	1.960413e-01	2.045985e-01
4	3R_14708010_SNP	14708010	8	A	G	0.062	-7.188203e-02	5.982259e-02	1.000000e-05	1.000000e-05	2.312352e-01	2.313616e-01	2.443046e-01
4	3R_14708022_SNP	14708022	7	T	C	0.056	-3.511615e-02	6.312769e-02	5.235395e-02	3.092330e-01	5.787742e-01	5.674457e-01	5.698445e-01
4	3R_14708031_SNP	14708031	0	A	G	0.012	-1.903449e-02	1.308546e-01	1.000000e-05	2.312045e-01	8.845219e-01	8.823852e-01	8.825740e-01
4	3R_14708044_SNP	14708044	18	A	C	0.433	-1.988044e-05	3.031173e-02	1.000000e-05	2.384210e-01	9.994775e-01	9.755725e-01	9.760472e-01
4	3R_14708075_DEL	14708075	3	CA	AGAG	0.030	-6.864374e-02	8.337644e-02	1.000000e-05	2.886653e-01	4.115192e-01	4.037881e-01	4.059220e-01
4	3R_14708100_SNP	14708100	9	G	C	0.182	-1.405371e-02	3.776401e-02	1.000000e-05	2.398679e-01	7.102591e-01	7.057789e-01	7.063661e-01
4	3R_14708105_SNP	14708105	8	G	A	0.212	-2.382758e-02	3.550407e-02	1.000000e-05	2.073547e-01	5.030753e-01	5.014224e-01	5.027306e-01
4	3R_14708120_SNP	14708120	0	A	G	0.012	-1.903449e-02	1.308546e-01	1.000000e-05	2.312045e-01	8.845219e-01	8.823852e-01	8.825740e-01
4	3R_14708133_SNP	14708133	0	T	C	0.012	-7.206799e-02	1.307434e-01	1.000000e-05	2.225033e-01	5.822261e-01	5.798025e-01	5.807298e-01
4	3R_14708137_SNP	14708137	0	A	G	0.006	6.822918e-02	1.844372e-01	1.000000e-05	2.196219e-01	7.119049e-01	7.114943e-01	7.120549e-01
4	3R_14708144_SNP	14708144	0	T	G	0.018	-1.141837e-02	1.089958e-01	1.562337e-01	2.261568e-01	9.166929e-01	9.166444e-01	9.167830e-01
4	3R_14708153_SNP	14708153	0	T	G	0.018	-1.141837e-02	1.089958e-01	1.562337e-01	2.261568e-01	9.166929e-01	9.166444e-01	9.167830e-01
4	3R_14708155_SNP	14708155	8	G	A	0.300	-4.404054e-03	3.173485e-02	1.000000e-05	2.116215e-01	8.897949e-01	8.988470e-01	8.993567e-01
4	3R_14708157_SNP	14708157	0	A	G	0.006	3.052131e-01	1.829863e-01	1.000000e-05	1.000000e-05	9.720976e-02	9.605543e-02	1.007477e-01
4	3R_14708168_SNP	14708168	0	T	C	0.006	1.854947e-01	1.840014e-01	3.470856e-02	3.201374e-01	3.148662e-01	3.069911e-01	3.099545e-01
4	3R_14708243_SNP	14708243	0	T	A	0.006	3.052131e-01	1.829863e-01	1.000000e-05	1.000000e-05	9.720976e-02	9.605543e-02	1.007477e-01
4	3R_14708302_SNP	14708302	3	A	G	0.036	-1.517475e-01	7.559697e-02	5.015536e-03	2.877404e-01	4.633791e-02	4.437353e-02	4.732949e-02
4	3R_14708323_SNP	14708323	0	C	T	0.024	1.549304e-01	9.350548e-02	2.477857e-01	4.575911e-01	9.942597e-02	9.593734e-02	1.003742e-01
4	3R_14708364_SNP	14708364	1	A	G	0.006	1.437014e-01	1.841792e-01	1.000000e-05	2.078266e-01	4.363689e-01	4.343402e-01	4.359344e-01
4	3R_14708390_SNP	14708390	22	C	G	0.130	3.446178e-02	4.517197e-02	1.000000e-05	2.760139e-01	4.466047e-01	4.396267e-01	4.414452e-01
4	3R_14708408_SNP	14708408	11	A	T	0.338	3.948642e-03	3.104598e-02	1.000000e-05	2.230167e-01	8.989464e-01	9.018612e-01	9.020548e-01
4	3R_14708465_SNP	14708465	1	G	A	0.018	1.832378e-01	1.062305e-01	1.000000e-05	1.000000e-05	8.640536e-02	8.523878e-02	8.982726e-02
4	3R_14708481_INS	14708481	8	CC	C	0.044	-1.223083e-01	7.046789e-02	1.000000e-05	1.000000e-05	8.447970e-02	8.331291e-02	9.327871e-02
4	3R_14708488_SNP	14708488	0	A	G	0.024	1.549304e-01	9.350548e-02	2.477857e-01	4.575911e-01	9.942597e-02	9.593734e-02	1.003742e-01
4	3R_14708534_SNP	14708534	0	T	A	0.006	1.584468e-01	1.841030e-01	1.000000e-05	5.186561e-02	3.906765e-01	3.939352e-01	3.997913e-01
4	3R_14708561_SNP	14708561	14	T	C	0.494	2.682411e-02	2.957770e-02	1.000000e-05	5.058561e-02	3.657726e-01	3.684106e-01	3.739392e-01
4	3R_14708562_SNP	14708562	7	T	C	0.068	-1.213240e-01	5.668808e-02	1.000000e-05	1.000000e-05	3.379880e-02	3.291041e-02	3.832364e-02
4	3R_14708612_DEL	14708612	9	T	TT	0.006	2.785525e-01	1.832738e-01	1.000000e-05	1.000000e-05	1.304459e-01	1.294319e-01	1.363261e-01
4	3R_14708620_SNP	14708620	1	G	A	0.012	-7.067775e-02	1.307527e-01	1.000000e-05	2.220817e-01	5.895456e-01	5.872285e-01	5.881316e-01
4	3R_14708725_SNP	14708725	17	A	T	0.172	3.028326e-02	3.958346e-02	1.000000e-05	1.488992e-01	4.453292e-01	4.469475e-01	4.493738e-01
4	3R_14708726_SNP	14708726	1	A	C	0.012	-1.719710e-02	1.308609e-01	1.000000e-05	2.312899e-01	8.956061e-01	8.933803e-01	8.935520e-01
4	3R_14708754_SNP	14708754	3	T	C	0.042	-3.187982e-02	7.102022e-02	1.369562e-02	3.064155e-01	6.541011e-01	6.398048e-01	6.422036e-01
4	3R_14708801_SNP	14708801	0	C	T	0.006	6.750083e-03	1.845125e-01	1.000000e-05	2.301528e-01	9.708612e-01	9.683572e-01	9.684110e-01
4	3R_14708867_SNP	14708867	0	C	G	0.012	-1.903449e-02	1.308546e-01	1.000000e-05	2.312045e-01	8.845219e-01	8.823852e-01	8.825740e-01
4	3R_14708868_SNP	14708868	1	C	T	0.024	-1.235379e-01	9.260837e-02	1.000000e-05	1.545525e-01	1.840372e-01	1.822055e-01	1.854552e-01
4	3R_14708883_SNP	14708883	0	A	T	0.006	2.038591e-01	1.838336e-01	1.000000e-05	7.839849e-02	2.690632e-01	2.692872e-01	2.735728e-01
4	3R_14708895_SNP	14708895	0	T	G	0.006	-1.286640e-01	1.842428e-01	1.000000e-05	2.616039e-01	4.859421e-01	4.796641e-01	4.811592e-01
4	3R_14708916_SNP	14708916	0	A	G	0.006	-1.356502e-02	1.845103e-01	1.000000e-05	2.263885e-01	9.414816e-01	9.438983e-01	9.439969e-01
4	3R_14708920_SNP	14708920	0	A	G	0.006	2.316258e-01	1.836354e-01	1.000000e-05	3.154231e-01	2.089578e-01	2.028364e-01	2.060932e-01
4	3R_14708952_SNP	14708952	7	C	G	0.068	-8.055646e-02	5.712370e-02	1.000000e-05	1.000000e-05	1.603485e-01	1.595720e-01	1.740069e-01
4	3R_14708953_SNP	14708953	9	A	G	0.270	-6.926231e-02	3.240188e-02	1.000000e-05	1.016685e-01	3.401285e-02	3.304407e-02	3.584300e-02
4	3R_14708965_SNP	14708965	0	A	G	0.006	3.052131e-01	1.829863e-01	1.000000e-05	1.000000e-05	9.720976e-02	9.605543e-02	1.007477e-01
4	3R_14709056_DEL	14709056	1	G	GTG	0.018	6.454259e-02	1.070612e-01	1.000000e-05	2.499864e-01	5.474265e-01	5.422036e-01	5.433506e-01
4	3R_14709059_MNP	14709059	9	TAT	CTA	0.126	4.029042e-02	4.388415e-02	1.000000e-05	1.404640e-02	3.598941e-01	3.626805e-01	3.698388e-01
4	3R_14709065_SNP	14709065	11	C	A	0.121	1.318420e-02	4.500416e-02	1.000000e-05	1.211375e-01	7.699224e-01	7.905886e-01	7.972893e-01
4	3R_14709071_SNP	14709071	2	G	T	0.030	5.163239e-02	8.344247e-02	1.000000e-05	7.811637e-02	5.369106e-01	5.444125e-01	5.505661e-01
4	3R_14709078_SNP	14709078	2	A	G	0.024	9.052315e-02	9.284485e-02	1.000000e-05	1.483796e-01	3.309820e-01	3.305937e-01	3.333338e-01
4	3R_14709084_DEL	14709084	14	G	GTA	0.032	1.224082e-01	8.361290e-02	1.007960e-01	2.775025e-01	1.450885e-01	1.415419e-01	1.447969e-01
4	3R_14709084_SNP	14709084	27	A	G	0.135	-7.791326e-02	4.500765e-02	2.518660e-02	2.393506e-01	8.528994e-02	8.281688e-02	8.606009e-02
4	3R_14709086_SNP	14709086	29	G	A	0.194	-1.144164e-02	3.943099e-02	1.000000e-05	2.240538e-01	7.720493e-01	7.716164e-01	7.720182e-01
4	3R_14709111_SNP	14709111	1	A	G	0.018	3.111032e-03	1.071780e-01	1.000000e-05	2.266572e-01	9.768781e-01	9.865604e-01	9.866256e-01
4	3R_14709185_SNP	14709185	9	A	G	0.025	9.440613e-02	9.287239e-02	1.000000e-05	1.000000e-05	3.108637e-01	3.124969e-01	3.198631e-01
4	3R_14709200_DEL	14709200	15	AATAGTTCATCAATAGTTC	G	0.111	3.764727e-02	4.723388e-02	1.000000e-05	1.894618e-01	4.265666e-01	4.255831e-01	4.273752e-01
4	3R_14709234_SNP	14709234	0	G	C	0.012	2.062788e-02	1.308532e-01	1.000000e-05	2.244265e-01	8.749310e-01	8.761772e-01	8.763902e-01
4	3R_14709240_SNP	14709240	0	C	G	0.006	4.681924e-02	1.844775e-01	1.000000e-05	2.271463e-01	7.999690e-01	7.990245e-01	7.993603e-01
4	3R_14709252_SNP	14709252	0	C	G	0.024	1.700328e-03	9.309654e-02	1.000000e-05	2.291213e-01	9.854501e-01	9.847398e-01	9.847632e-01
4	3R_14709314_SNP	14709314	0	T	C	0.006	1.253465e-01	1.842566e-01	1.000000e-05	1.904129e-01	4.972735e-01	4.970509e-01	4.985609e-01
4	3R_14709323_SNP	14709323	1	G	T	0.012	2.492814e-02	1.324954e-01	1.388301e-01	2.513809e-01	8.509940e-01	8.463226e-01	8.469521e-01
4	3R_14709343_SNP	14709343	2	T	A	0.012	1.595648e-01	1.302852e-01	1.000000e-05	9.690790e-02	2.224104e-01	2.217497e-01	2.255777e-01
4	3R_14709373_SNP	14709373	0	C	A	0.006	3.052131e-01	1.829863e-01	1.000000e-05	1.000000e-05	9.720976e-02	9.605543e-02	1.007477e-01
4	3R_14709381_SNP	14709381	4	T	G	0.024	1.039583e-02	9.312083e-02	1.000000e-05	2.445105e-01	9.112453e-01	9.014693e-01	9.019138e-01
4	3R_14709386_DEL	14709386	0	C	CCATAAGAGTT	0.006	-1.575880e-01	1.841074e-01	1.000000e-05	2.654244e-01	3.932556e-01	3.872485e-01	3.891834e-01
4	3R_14709400_SNP	14709400	10	A	G	0.278	-8.222874e-03	3.264360e-02	1.000000e-05	2.174620e-01	8.014311e-01	8.034912e-01	8.038935e-01
4	3R_14709428_SNP	14709428	4	G	A	0.079	1.020446e-01	5.258008e-02	1.000000e-05	1.000000e-05	5.398315e-02	5.290694e-02	5.693495e-02
4	3R_14709429_SNP	14709429	3	C	A	0.079	1.030149e-01	5.255465e-02	1.000000e-05	1.000000e-05	5.165241e-02	5.059165e-02	5.453923e-02
4	3R_14709440_SNP	14709440	1	T	C	0.024	1.018766e-01	9.276706e-02	1.000000e-05	2.030507e-01	2.737085e-01	2.710908e-01	2.735947e-01
4	3R_14709493_SNP	14709493	11	T	C	0.389	-3.929807e-03	3.012024e-02	1.000000e-05	2.213484e-01	8.963520e-01	8.998643e-01	9.000874e-01
4	3R_14709500_SNP	14709500	13	T	A	0.226	3.411155e-03	3.533949e-02	1.000000e-05	2.154241e-01	9.232198e-01	9.347564e-01	9.351898e-01
4	3R_14709501_SNP	14709501	10	A	T	0.228	-7.330764e-03	3.488758e-02	1.000000e-05	2.693165e-01	8.338276e-01	8.184112e-01	8.197457e-01
4	3R_14709504_SNP	14709504	0	A	G	0.012	-5.680905e-02	1.307887e-01	1.000000e-05	1.877254e-01	6.645929e-01	6.681710e-01	6.693693e-01
4	3R_14709509_SNP	14709509	9	C	G	0.384	-3.730495e-03	3.000072e-02	1.000000e-05	2.228532e-01	9.011911e-01	9.040236e-01	9.042173e-01
4	3R_14709525_SNP	14709525	0	C	G	0.012	-1.903449e-02	1.308546e-01	1.000000e-05	2.312045e-01	8.845219e-01	8.823852e-01	8.825740e-01
4	3R_14709534_SNP	14709534	10	C	T	0.354	-5.002232e-03	3.059362e-02	1.000000e-05	2.204158e-01	8.703192e-01	8.732171e-01	8.734836e-01
4	3R_14709537_SNP	14709537	2	C	A	0.012	7.601511e-02	1.307394e-01	1.000000e-05	1.271871e-01	5.617431e-01	5.677654e-01	5.711201e-01
4	3R_14709545_SNP	14709545	0	T	A	0.018	1.356051e-01	1.086838e-01	3.049582e-01	5.064799e-01	2.138974e-01	2.088065e-01	2.155208e-01
4	3R_14709594_SNP	14709594	3	G	T	0.061	9.832016e-02	5.953451e-02	1.000000e-05	1.000000e-05	1.005307e-01	9.938369e-02	1.047198e-01
4	3R_14709596_SNP	14709596	5	C	A	0.055	9.714698e-02	6.263533e-02	1.000000e-05	1.000000e-05	1.228077e-01	1.217491e-01	1.273045e-01
4	3R_14709607_SNP	14709607	3	A	G	0.061	9.832016e-02	5.953451e-02	1.000000e-05	1.000000e-05	1.005307e-01	9.938369e-02	1.047198e-01
4	3R_14709622_SNP	14709622	13	C	T	0.071	-8.338786e-02	5.718149e-02	1.000000e-05	1.000000e-05	1.466468e-01	1.457497e-01	1.548634e-01
4	3R_14709627_SNP	14709627	0	T	C	0.006	1.431514e-02	1.845100e-01	1.000000e-05	2.350687e-01	9.382519e-01	9.326676e-01	9.328380e-01
4	3R_14709720_SNP	14709720	5	T	C	0.166	-1.789156e-02	3.873422e-02	1.000000e-05	2.265804e-01	6.447536e-01	6.425399e-01	6.432560e-01
4	3R_14709784_SNP	14709784	1	T	C	0.006	-2.306063e-01	1.837318e-01	5.452733e-02	3.476901e-01	2.111976e-01	2.046726e-01	2.082602e-01
4	3R_14709804_SNP	14709804	0	A	T	0.024	-9.702990e-02	9.279152e-02	1.000000e-05	1.649456e-01	2.972308e-01	2.959123e-01	2.985664e-01
4	3R_14709822_SNP	14709822	2	A	C	0.048	9.992804e-02	6.621447e-02	1.000000e-05	8.510816e-02	1.331596e-01	1.318928e-01	1.357842e-01
4	3R_14709861_SNP	14709861	5	G	T	0.049	-1.397898e-01	6.580986e-02	1.000000e-05	1.000000e-05	3.513893e-02	3.423379e-02	3.997297e-02
4	3R_14709872_SNP	14709872	0	G	A	0.006	2.316258e-01	1.836354e-01	1.000000e-05	3.154231e-01	2.089578e-01	2.028364e-01	2.060932e-01
4	3R_14709880_INS	14709880	8	GC	G	0.056	4.050354e-02	6.305610e-02	4.256516e-02	3.317757e-01	5.215376e-01	5.081686e-01	5.113351e-01
4	3R_14709881_INS	14709881	17	G	GG	0.325	2.549669e-02	3.191453e-02	1.000000e-05	2.238413e-01	4.254867e-01	4.222514e-01	4.238456e-01
4	3R_14709882_INS	14709882	0	GT	C	0.018	-1.141837e-02	1.089958e-01	1.562337e-01	2.261568e-01	9.166929e-01	9.166444e-01	9.167830e-01
4	3R_14709883_SNP	14709883	9	A	G	0.025	9.019794e-02	9.289757e-02	1.000000e-05	1.000000e-05	3.329909e-01	3.351316e-01	3.451057e-01
4	3R_14709924_DEL	14709924	16	AA	A	0.243	-5.244667e-03	3.476751e-02	1.000000e-05	2.082065e-01	8.802775e-01	8.900636e-01	8.907004e-01
4	3R_14709929_SNP	14709929	13	G	C	0.503	4.265201e-03	2.955135e-02	1.000000e-05	2.054448e-01	8.854135e-01	8.975379e-01	8.983379e-01
4	3R_14709965_SNP	14709965	1	G	A	0.006	-3.303211e-01	1.827268e-01	1.000000e-05	1.000000e-05	7.245849e-02	7.130504e-02	7.579971e-02
4	3R_14709999_SNP	14709999	4	G	C	0.110	-4.041024e-02	4.584867e-02	1.000000e-05	7.930100e-03	3.793849e-01	3.827120e-01	3.903891e-01
4	3R_14710079_SNP	14710079	0	T	A	0.006	3.973101e-02	1.844875e-01	1.000000e-05	2.411524e-01	8.297520e-01	8.243352e-01	8.247206e-01
4	3R_14710169_SNP	14710169	1	C	G	0.012	1.352807e-01	1.304447e-01	2.265161e-02	3.354513e-01	3.012099e-01	2.928282e-01	2.960508e-01
4	3R_14710201_SNP	14710201	2	C	T	0.054	1.511756e-01	6.233136e-02	2.396283e-01	5.055787e-01	1.636543e-02	1.534352e-02	1.762555e-02
4	3R_14710206_DEL	14710206	3	G	GTCTGGAAC	0.012	-7.057592e-02	1.307627e-01	1.000000e-05	2.215068e-01	5.901097e-01	5.878675e-01	5.887705e-01
4	3R_14710309_SNP	14710309	0	T	C	0.006	-1.617482e-01	1.840857e-01	1.000000e-05	2.388175e-01	3.808573e-01	3.765799e-01	3.784237e-01
4	3R_14710314_SNP	14710314	1	G	C	0.012	5.033530e-02	1.308094e-01	1.000000e-05	2.391223e-01	7.008790e-01	6.969631e-01	6.975647e-01
4	3R_14710327_SNP	14710327	3	T	G	0.042	-8.958205e-02	7.071417e-02	1.000000e-05	1.151305e-01	2.069946e-01	2.058904e-01	2.094940e-01
4	3R_14710336_SNP	14710336	7	A	T	0.025	2.158942e-02	9.313098e-02	1.000000e-05	2.010849e-01	8.169650e-01	8.243792e-01	8.251821e-01
4	3R_14710347_SNP	14710347	14	A	C	0.097	5.923750e-02	4.978454e-02	1.000000e-05	1.000000e-05	2.357935e-01	2.359925e-01	2.430937e-01
4	3R_14710383_SNP	14710383	7	C	T	0.006	2.773649e-01	1.832774e-01	1.000000e-05	1.000000e-05	1.320894e-01	1.310859e-01	1.379958e-01
4	3R_14710436_SNP	14710436	6	C	T	0.043	-1.218709e-01	7.045221e-02	1.000000e-05	1.000000e-05	8.551783e-02	8.435107e-02	9.436948e-02
4	3R_14710469_SNP	14710469	1	T	C	0.006	4.290221e-02	1.844866e-01	1.000000e-05	2.623294e-01	8.163979e-01	8.044745e-01	8.054547e-01
4	3R_14710471_SNP	14710471	0	A	C	0.012	-3.757012e-02	1.308305e-01	1.000000e-05	2.018570e-01	7.743431e-01	7.792749e-01	7.800325e-01
4	3R_14710500_SNP	14710500	4	C	A	0.037	1.302679e-01	7.584447e-02	1.000000e-05	8.351274e-02	8.774061e-02	8.639820e-02	9.012591e-02
4	3R_14710511_SNP	14710511	11	G	A	0.045	-5.213776e-02	7.102032e-02	1.000000e-05	1.000000e-05	4.639085e-01	4.699336e-01	4.889985e-01
4	3R_14710530_SNP	14710530	0	A	G	0.018	-1.048927e-02	1.071694e-01	1.000000e-05	2.284292e-01	9.221492e-01	9.217749e-01	9.218948e-01
4	3R_14710583_SNP	14710583	0	T	C	0.006	6.750083e-03	1.845125e-01	1.000000e-05	2.301528e-01	9.708612e-01	9.683572e-01	9.684110e-01
4	3R_14710596_SNP	14710596	1	G	C	0.060	1.271835e-02	6.002564e-02	2.251429e-02	2.691953e-01	8.324590e-01	8.180002e-01	8.193387e-01
4	3R_14710600_DEL	14710600	0	G	GA	0.012	-9.610215e-02	1.306502e-01	1.000000e-05	2.411761e-01	4.630316e-01	4.586466e-01	4.600832e-01
4	3R_14710648_SNP	14710648	4	T	A	0.030	-3.607840e-02	8.350752e-02	1.000000e-05	2.191130e-01	6.662746e-01	6.651364e-01	6.658169e-01
4	3R_14710669_SNP	14710669	0	T	C	0.006	2.316258e-01	1.836354e-01	1.000000e-05	3.154231e-01	2.089578e-01	2.028364e-01	2.060932e-01
4	3R_14710676_DEL	14710676	30	C	CT	0.449	2.259860e-03	3.148194e-02	1.000000e-05	2.234377e-01	9.428612e-01	9.487800e-01	9.489279e-01
4	3R_14710683_SNP	14710683	3	A	T	0.006	6.288097e-02	1.844587e-01	1.000000e-05	2.549839e-01	7.336141e-01	7.264288e-01	7.271929e-01
4	3R_14710737_SNP	14710737	10	T	C	0.481	7.091842e-03	2.928663e-02	1.000000e-05	2.433820e-01	8.089606e-01	8.029072e-01	8.033578e-01
4	3R_14710765_SNP	14710765	0	C	A	0.006	-1.575880e-01	1.841074e-01	1.000000e-05	2.654244e-01	3.932556e-01	3.872485e-01	3.891834e-01
4	3R_14710775_SNP	14710775	0	A	T	0.006	3.052131e-01	1.829863e-01	1.000000e-05	1.000000e-05	9.720976e-02	9.605543e-02	1.007477e-01
4	3R_14710799_DEL	14710799	2	C	CACA	0.018	-1.713301e-02	1.071760e-01	1.000000e-05	2.454991e-01	8.731867e-01	8.647761e-01	8.652301e-01
4	3R_14710851_SNP	14710851	1	A	G	0.006	-1.707346e-01	1.840401e-01	1.000000e-05	1.514687e-01	3.549084e-01	3.547570e-01	3.573656e-01
4	3R_14710858_SNP	14710858	2	T	A	0.048	-3.391213e-02	6.661515e-02	1.000000e-05	2.818417e-01	6.113754e-01	6.013017e-01	6.028448e-01
4	3R_14710862_SNP	14710862	18	T	G	0.393	-2.460764e-03	3.074835e-02	1.000000e-05	2.145330e-01	9.363105e-01	9.527718e-01	9.533677e-01
4	3R_14710881_SNP	14710881	7	T	C	0.012	1.012813e-01	1.306611e-01	1.000000e-05	5.811679e-02	4.393568e-01	4.439443e-01	4.499120e-01
4	3R_14710885_SNP	14710885	1	A	T	0.012	2.492814e-02	1.324954e-01	1.388301e-01	2.513809e-01	8.509940e-01	8.463226e-01	8.469521e-01
4	3R_14710889_SNP	14710889	11	G	C	0.369	-8.271140e-04	3.041925e-02	1.000000e-05	2.498886e-01	9.783405e-01	9.516800e-01	9.528140e-01
4	3R_14710896_SNP	14710896	15	C	A	0.085	-6.347204e-02	5.311058e-02	1.000000e-05	1.000000e-05	2.337556e-01	2.339220e-01	2.413477e-01
4	3R_14710905_SNP	14710905	1	G	C	0.012	-6.434132e-02	1.307724e-01	1.000000e-05	2.125269e-01	6.233623e-01	6.228692e-01	6.237175e-01
4	3R_14710908_SNP	14710908	17	C	T	0.086	-2.148817e-02	5.334534e-02	1.000000e-05	1.589431e-01	6.876045e-01	6.961754e-01	6.985074e-01
4	3R_14710922_SNP	14710922	2	C	T	0.012	6.622229e-02	1.307715e-01	1.000000e-05	1.762092e-01	6.132500e-01	6.167563e-01	6.183084e-01
4	3R_14710923_SNP	14710923	0	T	G	0.030	-5.417648e-02	8.341728e-02	1.000000e-05	2.095089e-01	5.169364e-01	5.153998e-01	5.166350e-01
4	3R_14710924_SNP	14710924	2	A	T	0.006	5.913896e-03	1.845194e-01	1.000000e-05	2.268525e-01	9.744705e-01	9.805837e-01	9.806390e-01
4	3R_14710970_SNP	14710970	0	T	A	0.006	-1.659451e-01	1.840632e-01	1.000000e-05	2.384161e-01	3.685937e-01	3.644357e-01	3.663455e-01
4	3R_14710997_DEL	14710997	1	A	ATTTAAATG	0.006	1.496159e-01	1.841508e-01	1.000000e-05	2.500439e-01	4.176892e-01	4.127072e-01	4.144057e-01
4	3R_14711009_DEL	14711009	1	A	ATTCCATTGTCAAC	0.006	1.496159e-01	1.841508e-01	1.000000e-05	2.500439e-01	4.176892e-01	4.127072e-01	4.144057e-01
4	3R_14711061_SNP	14711061	2	A	G	0.030	-5.408261e-02	8.343310e-02	1.000000e-05	2.081464e-01	5.177414e-01	5.163357e-01	5.175778e-01
4	3R_14711123_SNP	14711123	9	G	A	0.113	7.189043e-02	4.570585e-02	1.000000e-05	8.350983e-02	1.176475e-01	1.163207e-01	1.202216e-01
4	3R_14711146_SNP	14711146	4	T	C	0.006	-2.307471e-01	1.837394e-01	5.357547e-02	3.466216e-01	2.109391e-01	2.044408e-01	2.080157e-01
4	3R_14711148_SNP	14711148	5	G	T	0.031	-5.119287e-02	8.346800e-02	1.000000e-05	2.074716e-01	5.405021e-01	5.394157e-01	5.405782e-01
4	3R_14711161_SNP	14711161	4	A	T	0.018	3.986617e-02	1.071516e-01	1.000000e-05	1.734760e-01	7.103272e-01	7.178115e-01	7.195463e-01
4	3R_14711177_SNP	14711177	3	T	G	0.012	-5.609966e-02	1.308049e-01	1.000000e-05	2.081118e-01	6.685662e-01	6.693634e-01	6.701426e-01
4	3R_14711184_SNP	14711184	11	G	T	0.242	4.574794e-02	3.409363e-02	1.000000e-05	8.139053e-02	1.814829e-01	1.805765e-01	1.845971e-01
4	3R_14711189_SNP	14711189	3	A	T	0.012	-5.609966e-02	1.308049e-01	1.000000e-05	2.081118e-01	6.685662e-01	6.693634e-01	6.701426e-01
4	3R_14711195_SNP	14711195	7	T	A	0.062	-9.331291e-02	5.963155e-02	1.000000e-05	1.000000e-05	1.195284e-01	1.184527e-01	1.316195e-01
4	3R_14711201_SNP	14711201	17	A	G	0.113	-1.893505e-02	4.734061e-02	1.000000e-05	1.193355e-01	6.896892e-01	7.029728e-01	7.079427e-01
4	3R_14711222_SNP	14711222	10	G	A	0.051	-1.375553e-01	6.589347e-02	1.000000e-05	1.000000e-05	3.836651e-02	3.742385e-02	4.355084e-02
4	3R_14711247_SNP	14711247	9	T	C	0.057	-6.177171e-02	6.295165e-02	1.000000e-05	1.000000e-05	3.278943e-01	3.299146e-01	3.481043e-01
4	3R_14711248_SNP	14711248	31	T	C	0.343	8.815968e-03	3.310308e-02	6.103134e-03	2.791177e-01	7.903243e-01	7.750672e-01	7.767130e-01
4	3R_14711251_SNP	14711251	18	G	T	0.013	-7.447086e-02	1.308301e-01	1.000000e-05	2.093204e-01	5.699775e-01	5.689203e-01	5.699658e-01
4	3R_14711262_SNP	14711262	7	T	A	0.037	-4.328882e-02	7.646873e-02	1.000000e-05	2.294975e-01	5.720914e-01	5.690476e-01	5.700034e-01
4	3R_14711264_SNP	14711264	13	T	A	0.052	9.854663e-02	6.634784e-02	1.000000e-05	1.562159e-01	1.393602e-01	1.374572e-01	1.408272e-01
4	3R_14711265_SNP	14711265	10	T	A	0.057	-6.042689e-02	6.297154e-02	1.000000e-05	1.000000e-05	3.386569e-01	3.409339e-01	3.591881e-01
4	3R_14711267_SNP	14711267	10	G	A	0.057	-6.042689e-02	6.297154e-02	1.000000e-05	1.000000e-05	3.386569e-01	3.409339e-01	3.591881e-01
4	3R_14711269_SNP	14711269	10	A	T	0.057	-6.042689e-02	6.297154e-02	1.000000e-05	1.000000e-05	3.386569e-01	3.409339e-01	3.591881e-01
4	3R_14711270_SNP	14711270	6	G	T	0.062	-1.285567e-02	6.004917e-02	1.000000e-05	2.380660e-01	8.307429e-01	8.260943e-01	8.264335e-01
4	3R_14711271_MNP	14711271	9	AGT	GAA	0.057	-6.177171e-02	6.295165e-02	1.000000e-05	1.000000e-05	3.278943e-01	3.299146e-01	3.481043e-01
4	3R_14711275_SNP	14711275	10	G	A	0.051	-7.017663e-02	6.653017e-02	1.000000e-05	1.000000e-05	2.930455e-01	2.942981e-01	3.129508e-01
4	3R_14711282_SNP	14711282	11	A	T	0.057	-6.519238e-02	6.295509e-02	1.000000e-05	1.000000e-05	3.019239e-01	3.033630e-01	3.210026e-01
4	3R_14711284_SNP	14711284	14	A	G	0.097	2.139863e-03	4.999611e-02	1.000000e-05	2.548187e-01	9.659119e-01	9.391174e-01	9.404949e-01
4	3R_14711285_SNP	14711285	12	T	C	0.064	-6.762015e-02	5.990413e-02	1.000000e-05	1.000000e-05	2.606083e-01	2.612323e-01	2.781963e-01
4	3R_14711288_SNP	14711288	14	T	G	0.065	-6.609261e-02	5.994126e-02	1.000000e-05	1.000000e-05	2.717869e-01	2.726183e-01	2.899251e-01
4	3R_14711321_SNP	14711321	26	G	C	0.070	-3.902454e-03	6.033690e-02	1.000000e-05	2.425027e-01	9.485084e-01	9.351884e-01	9.356283e-01
4	3R_14711336_SNP	14711336	1	A	G	0.036	-1.141484e-01	7.597452e-02	1.000000e-05	2.188452e-01	1.348792e-01	1.320239e-01	1.352333e-01
4	3R_14711340_SNP	14711340	5	C	T	0.074	-9.992750e-02	5.462764e-02	1.000000e-05	1.000000e-05	6.915673e-02	6.801169e-02	7.580779e-02
4	3R_14711356_SNP	14711356	1	C	T	0.024	5.659457e-04	9.310341e-02	1.000000e-05	2.292073e-01	9.951572e-01	9.925080e-01	9.925209e-01
4	3R_14711367_SNP	14711367	12	G	A	0.141	-6.355164e-02	4.203002e-02	1.000000e-05	1.000000e-05	1.324216e-01	1.314204e-01	1.379949e-01
4	3R_14711372_SNP	14711372	4	T	C	0.061	-1.195589e-01	5.931188e-02	1.000000e-05	1.000000e-05	4.543737e-02	4.442514e-02	5.139280e-02
4	3R_14711376_SNP	14711376	15	A	G	0.157	-5.049241e-02	4.070739e-02	1.000000e-05	1.000000e-05	2.165872e-01	2.164914e-01	2.273169e-01
4	3R_14711378_SNP	14711378	8	T	G	0.013	1.011900e-01	1.306667e-01	1.000000e-05	5.795626e-02	4.397881e-01	4.443923e-01	4.503734e-01
4	3R_14711403_SNP	14711403	1	G	A	0.036	-4.492493e-02	7.640982e-02	1.000000e-05	2.307185e-01	5.573668e-01	5.541125e-01	5.551238e-01
4	3R_14711408_SNP	14711408	0	A	G	0.006	7.137133e-02	1.844301e-01	1.000000e-05	2.116185e-01	6.992644e-01	7.001024e-01	7.007684e-01
4	3R_14711449_SNP	14711449	0	A	C	0.006	-1.659451e-01	1.840632e-01	1.000000e-05	2.384161e-01	3.685937e-01	3.644357e-01	3.663455e-01
4	3R_14711467_SNP	14711467	1	T	A	0.006	-9.765475e-02	1.843609e-01	1.000000e-05	2.726347e-01	5.970322e-01	5.883396e-01	5.896891e-01
4	3R_14711493_SNP	14711493	14	A	T	0.260	-2.165816e-02	3.376539e-02	1.000000e-05	1.185678e-01	5.221274e-01	5.273305e-01	5.308735e-01
4	3R_14711496_INS	14711496	2	CC	C	0.030	-1.130127e-01	8.311513e-02	3.520567e-02	3.085085e-01	1.757649e-01	1.707473e-01	1.740642e-01
4	3R_14711525_SNP	14711525	3	C	T	0.036	-2.069785e-02	7.662316e-02	2.930483e-02	2.020945e-01	7.873994e-01	7.917461e-01	7.924972e-01
4	3R_14711561_SNP	14711561	0	T	G	0.006	-9.465306e-03	1.845118e-01	1.000000e-05	2.302720e-01	9.591488e-01	9.568826e-01	9.569532e-01
4	3R_14711573_SNP	14711573	8	A	G	0.013	1.011900e-01	1.306667e-01	1.000000e-05	5.795626e-02	4.397881e-01	4.443923e-01	4.503734e-01
4	3R_14711574_SNP	14711574	9	A	G	0.013	1.004045e-01	1.306755e-01	1.000000e-05	5.914360e-02	4.433710e-01	4.480649e-01	4.540207e-01
4	3R_14711613_SNP	14711613	6	A	G	0.074	-4.349347e-03	5.525943e-02	2.517396e-02	2.176159e-01	9.373598e-01	9.478689e-01	9.482419e-01
4	3R_14711631_SNP	14711631	1	A	C	0.006	2.748937e-01	1.832789e-01	1.000000e-05	5.730497e-02	1.355487e-01	1.344371e-01	1.386853e-01
4	3R_14711639_SNP	14711639	10	G	A	0.133	-1.446819e-02	4.310389e-02	6.212644e-03	2.492375e-01	7.375522e-01	7.314073e-01	7.320582e-01
4	3R_14711642_SNP	14711642	1	G	A	0.006	4.290221e-02	1.844866e-01	1.000000e-05	2.623294e-01	8.163979e-01	8.044745e-01	8.054547e-01
4	3R_14711684_SNP	14711684	0	G	A	0.018	1.356051e-01	1.086838e-01	3.049582e-01	5.064799e-01	2.138974e-01	2.088065e-01	2.155208e-01
4	3R_14711709_SNP	14711709	21	C	G	0.041	1.221589e-01	7.609563e-02	1.000000e-05	1.000000e-05	1.103210e-01	1.092047e-01	1.148291e-01
4	3R_14711721_SNP	14711721	13	T	C	0.045	4.598933e-03	7.115604e-02	1.000000e-05	2.311891e-01	9.485450e-01	9.457397e-01	9.458337e-01
4	3R_14711743_DEL	14711743	9	A	AG	0.088	7.686480e-02	5.113833e-02	1.000000e-05	2.130140e-01	1.347194e-01	1.321014e-01	1.353151e-01
4	3R_14711764_SNP	14711764	13	G	A	0.484	-3.367880e-02	2.945220e-02	1.000000e-05	1.000000e-05	2.544744e-01	2.549888e-01	2.631514e-01
4	3R_14711771_SNP	14711771	0	T	G	0.006	4.513488e-02	1.844896e-01	3.749476e-03	2.807137e-01	8.070317e-01	7.902804e-01	7.920773e-01
4	3R_14711817_SNP	14711817	12	A	T	0.135	5.543920e-02	4.293854e-02	1.000000e-05	1.156870e-01	1.984540e-01	1.973349e-01	2.008920e-01
4	3R_14711818_SNP	14711818	14	T	G	0.117	6.114319e-02	4.589619e-02	1.000000e-05	6.508170e-02	1.846185e-01	1.838687e-01	1.881542e-01
4	3R_14711819_DEL	14711819	11	A	GG	0.293	-4.707485e-02	3.205066e-02	1.000000e-05	1.000000e-05	1.437893e-01	1.428695e-01	1.482556e-01
4	3R_14711824_SNP	14711824	1	G	T	0.006	4.290221e-02	1.844866e-01	1.000000e-05	2.623294e-01	8.163979e-01	8.044745e-01	8.054547e-01
4	3R_14711838_SNP	14711838	1	T	C	0.006	4.290221e-02	1.844866e-01	1.000000e-05	2.623294e-01	8.163979e-01	8.044745e-01	8.054547e-01
4	3R_14711850_SNP	14711850	1	A	G	0.012	3.889494e-02	1.308329e-01	1.000000e-05	2.410987e-01	7.666190e-01	7.620152e-01	7.624968e-01
4	3R_14711878_DEL	14711878	9	T	TGCGATCTC	0.063	8.864960e-02	5.969959e-02	1.000000e-05	1.123615e-01	1.394594e-01	1.380181e-01	1.416720e-01
4	3R_14711888_DEL	14711888	9	T	TAGCC	0.063	8.864960e-02	5.969959e-02	1.000000e-05	1.123615e-01	1.394594e-01	1.380181e-01	1.416720e-01
4	3R_14711889_SNP	14711889	20	G	A	0.007	-2.256834e-01	1.843588e-01	2.072830e-01	5.218887e-01	2.226289e-01	2.141452e-01	2.212484e-01
4	3R_14711890_SNP	14711890	19	T	G	0.020	1.414622e-01	1.088148e-01	3.129546e-01	5.155160e-01	1.953939e-01	1.906089e-01	1.972618e-01
4	3R_14711903_SNP	14711903	0	A	G	0.006	-4.166789e-02	1.844849e-01	1.000000e-05	2.295260e-01	8.215876e-01	8.200291e-01	8.203229e-01
4	3R_14711912_SNP	14711912	14	T	A	0.474	4.631353e-02	2.947004e-02	1.000000e-05	1.000000e-05	1.179600e-01	1.168766e-01	1.250709e-01
4	3R_14711931_SNP	14711931	1	C	T	0.036	-3.606040e-02	7.643812e-02	1.000000e-05	2.344112e-01	6.377180e-01	6.342708e-01	6.350189e-01
4	3R_14711961_SNP	14711961	1	T	C	0.078	3.456908e-02	5.306437e-02	1.000000e-05	2.272967e-01	5.156533e-01	5.126548e-01	5.138295e-01
4	3R_14711973_SNP	14711973	0	C	T	0.006	6.750083e-03	1.845125e-01	1.000000e-05	2.301528e-01	9.708612e-01	9.683572e-01	9.684110e-01
4	3R_14711979_INS	14711979	18	TT	T	0.333	-4.049797e-02	3.170797e-02	1.000000e-05	1.000000e-05	2.033090e-01	2.030272e-01	2.105344e-01
4	3R_14711996_SNP	14711996	0	C	T	0.006	-1.575880e-01	1.841074e-01	1.000000e-05	2.654244e-01	3.932556e-01	3.872485e-01	3.891834e-01
4	3R_14712012_SNP	14712012	9	C	G	0.069	-4.867760e-02	5.736709e-02	1.000000e-05	2.464211e-01	3.973658e-01	3.927911e-01	3.945726e-01
4	3R_14712018_SNP	14712018	0	T	G	0.006	1.228927e-01	1.842666e-01	1.000000e-05	1.882407e-01	5.057437e-01	5.058249e-01	5.073376e-01
4	3R_14712029_SNP	14712029	0	T	C	0.006	6.750083e-03	1.845125e-01	1.000000e-05	2.301528e-01	9.708612e-01	9.683572e-01	9.684110e-01
4	3R_14712030_SNP	14712030	0	A	G	0.006	-1.575880e-01	1.841074e-01	1.000000e-05	2.654244e-01	3.932556e-01	3.872485e-01	3.891834e-01
4	3R_14712078_SNP	14712078	5	A	C	0.129	-2.510871e-02	4.296601e-02	1.000000e-05	2.551015e-01	5.597544e-01	5.537239e-01	5.548837e-01
4	3R_14712079_SNP	14712079	6	G	A	0.130	-3.723532e-02	4.294848e-02	2.022997e-02	2.825345e-01	3.872064e-01	3.803433e-01	3.824921e-01
4	3R_14712083_SNP	14712083	15	C	T	0.275	-9.538066e-03	3.332602e-02	1.174687e-02	2.762312e-01	7.750781e-01	7.618865e-01	7.633465e-01
4	3R_14712085_INS	14712085	3	C	CC	0.085	2.075989e-02	5.136972e-02	1.000000e-05	2.249460e-01	6.866396e-01	6.851210e-01	6.857212e-01
4	3R_14712131_SNP	14712131	0	A	G	0.018	1.356051e-01	1.086838e-01	3.049582e-01	5.064799e-01	2.138974e-01	2.088065e-01	2.155208e-01
4	3R_14712166_SNP	14712166	0	G	A	0.006	1.431514e-02	1.845100e-01	1.000000e-05	2.350687e-01	9.382519e-01	9.326676e-01	9.328380e-01
4	3R_14712245_SNP	14712245	4	A	C	0.006	3.067848e-01	1.829841e-01	1.000000e-05	1.000000e-05	9.550969e-02	9.435223e-02	9.899438e-02
4	3R_14712247_SNP	14712247	1	C	G	0.012	-1.608855e-01	1.302706e-01	1.000000e-05	2.645580e-01	2.185719e-01	2.139381e-01	2.168134e-01
4	3R_14712248_SNP	14712248	1	T	C	0.042	1.011996e-02	7.103198e-02	1.000000e-05	2.327770e-01	8.868812e-01	8.841599e-01	8.843558e-01
4	3R_14712291_SNP	14712291	17	A	G	0.344	-5.092598e-03	3.150405e-02	1.000000e-05	2.585459e-01	8.717788e-01	8.578478e-01	8.587957e-01
4	3R_14712309_SNP	14712309	1	T	C	0.006	6.836048e-03	1.845158e-01	1.000000e-05	2.301857e-01	9.704908e-01	9.679547e-01	9.680094e-01
4	3R_14712352_SNP	14712352	4	G	A	0.012	-1.619103e-01	1.302775e-01	1.000000e-05	2.035501e-01	2.156902e-01	2.129145e-01	2.157596e-01
4	3R_14712369_SNP	14712369	1	C	G	0.006	1.585382e-01	1.841059e-01	1.000000e-05	5.233602e-02	3.904111e-01	3.936555e-01	3.994859e-01
4	3R_14712387_SNP	14712387	5	T	C	0.049	-1.114712e-02	6.669260e-02	1.000000e-05	2.328863e-01	8.674619e-01	8.646596e-01	8.648870e-01
4	3R_14712410_SNP	14712410	2	G	C	0.066	1.190163e-02	5.739405e-02	1.000000e-05	2.361219e-01	8.359774e-01	8.323874e-01	8.326945e-01
4	3R_14712438_SNP	14712438	21	G	T	0.190	-9.833075e-04	3.863995e-02	1.000000e-05	2.277406e-01	9.797282e-01	9.844266e-01	9.844604e-01
4	3R_14712462_SNP	14712462	1	T	G	0.012	-1.894962e-02	1.308594e-01	1.000000e-05	2.311088e-01	8.850374e-01	8.829443e-01	8.831318e-01
4	3R_14712468_SNP	14712468	4	T	A	0.024	-6.596313e-02	9.298350e-02	1.000000e-05	1.826198e-01	4.790673e-01	4.792093e-01	4.808919e-01
4	3R_14712475_SNP	14712475	7	A	G	0.149	-6.552281e-02	4.038895e-02	1.000000e-05	1.478603e-01	1.066378e-01	1.048239e-01	1.082673e-01
4	3R_14712551_SNP	14712551	1	A	G	0.018	1.986473e-01	1.066838e-01	6.283095e-01	1.000000e+05	6.436808e-02	5.230384e-02	7.331135e-02
4	3R_14712575_SNP	14712575	0	T	C	0.006	2.247769e-01	1.835059e-01	3.977261e-02	4.281405e-01	2.223471e-01	2.126431e-01	2.174564e-01
4	3R_14712603_SNP	14712603	0	T	C	0.006	-1.244670e-01	1.842602e-01	1.000000e-05	2.010408e-01	5.003009e-01	4.993383e-01	5.007098e-01
4	3R_14712636_DEL	14712636	8	A	ACTCAAACAGAAA	0.031	-1.561747e-01	8.270375e-02	1.000000e-05	1.000000e-05	6.072164e-02	5.960838e-02	6.597410e-02
4	3R_14712673_SNP	14712673	21	A	G	0.422	-1.028580e-02	3.071412e-02	1.000000e-05	1.514114e-01	7.381321e-01	7.509201e-01	7.540827e-01
4	3R_14712690_DEL	14712690	1	G	AA	0.012	2.717062e-01	1.291574e-01	1.000000e-05	9.132563e-02	3.691319e-02	3.590574e-02	3.882995e-02
4	3R_14712702_SNP	14712702	17	C	A	0.483	9.770607e-04	2.995778e-02	1.000000e-05	2.416517e-01	9.740211e-01	9.558492e-01	9.563550e-01
4	3R_14712716_SNP	14712716	0	C	A	0.012	-1.903449e-02	1.308546e-01	1.000000e-05	2.312045e-01	8.845219e-01	8.823852e-01	8.825740e-01
4	3R_14712738_SNP	14712738	0	G	A	0.018	-1.141837e-02	1.089958e-01	1.562337e-01	2.261568e-01	9.166929e-01	9.166444e-01	9.167830e-01
4	3R_14712759_SNP	14712759	1	C	G	0.012	2.717062e-01	1.291574e-01	1.000000e-05	9.132563e-02	3.691319e-02	3.590574e-02	3.882995e-02
4	3R_14712765_SNP	14712765	1	G	A	0.024	-7.745467e-03	9.310149e-02	1.000000e-05	2.441490e-01	9.337977e-01	9.213500e-01	9.218232e-01
4	3R_14712797_INS	14712797	23	GTA	G	0.007	-3.324848e-01	1.828213e-01	5.940906e-02	3.567469e-01	7.076973e-02	6.765840e-02	7.108854e-02
4	3R_14712807_INS	14712807	7	ACATATATATATA	A	0.006	2.140464e-01	1.837880e-01	1.000000e-05	7.004183e-02	2.458367e-01	2.458037e-01	2.502343e-01
4	3R_14712813_DEL	14712813	1	C	GTACA	0.042	-1.116777e-01	7.050551e-02	1.000000e-05	2.003484e-01	1.151067e-01	1.126788e-01	1.159552e-01
4	3R_14712818_SNP	14712818	8	A	C	0.075	-9.762143e-02	5.469430e-02	1.000000e-05	1.000000e-05	7.611094e-02	7.495065e-02	8.223523e-02
4	3R_14712821_SNP	14712821	0	G	T	0.012	-1.903449e-02	1.308546e-01	1.000000e-05	2.312045e-01	8.845219e-01	8.823852e-01	8.825740e-01
4	3R_14712826_SNP	14712826	0	C	T	0.012	-1.903449e-02	1.308546e-01	1.000000e-05	2.312045e-01	8.845219e-01	8.823852e-01	8.825740e-01
4	3R_14712858_SNP	14712858	1	G	A	0.012	2.717062e-01	1.291574e-01	1.000000e-05	9.132563e-02	3.691319e-02	3.590574e-02	3.882995e-02
4	3R_14712874_SNP	14712874	0	G	A	0.018	1.356051e-01	1.086838e-01	3.049582e-01	5.064799e-01	2.138974e-01	2.088065e-01	2.155208e-01
4	3R_14712945_SNP	14712945	0	A	G	0.012	-1.903449e-02	1.308546e-01	1.000000e-05	2.312045e-01	8.845219e-01	8.823852e-01	8.825740e-01
4	3R_14713007_SNP	14713007	0	C	G	0.018	1.356051e-01	1.086838e-01	3.049582e-01	5.064799e-01	2.138974e-01	2.088065e-01	2.155208e-01
4	3R_14713016_SNP	14713016	0	T	C	0.006	-4.233498e-02	1.844840e-01	1.000000e-05	2.160449e-01	8.187801e-01	8.212599e-01	8.216605e-01
4	3R_14713019_SNP	14713019	0	A	G	0.012	-1.903449e-02	1.308546e-01	1.000000e-05	2.312045e-01	8.845219e-01	8.823852e-01	8.825740e-01
4	3R_14713029_SNP	14713029	2	A	G	0.145	9.506743e-02	3.992477e-02	1.000000e-05	1.000000e-05	1.839076e-02	1.775650e-02	2.053610e-02
4	3R_14713048_SNP	14713048	1	A	G	0.012	2.717062e-01	1.291574e-01	1.000000e-05	9.132563e-02	3.691319e-02	3.590574e-02	3.882995e-02
4	3R_14713059_SNP	14713059	14	G	A	0.149	-7.297556e-02	4.125865e-02	1.302896e-01	4.365092e-01	7.877491e-02	7.511251e-02	7.903424e-02
4	3R_14713067_SNP	14713067	12	T	A	0.160	-5.929854e-02	3.988555e-02	1.000000e-05	1.331732e-01	1.389864e-01	1.372382e-01	1.407890e-01
4	3R_14713081_SNP	14713081	3	T	C	0.139	1.011768e-01	4.059648e-02	1.000000e-05	1.000000e-05	1.367467e-02	1.314863e-02	1.551568e-02
4	3R_14713099_DEL	14713099	0	C	CA	0.006	-5.453469e-01	1.795928e-01	1.000000e-05	5.209494e-02	2.779360e-03	2.611354e-03	3.443835e-03
4	3R_14713102_SNP	14713102	0	T	A	0.006	-5.453469e-01	1.795928e-01	1.000000e-05	5.209494e-02	2.779360e-03	2.611354e-03	3.443835e-03
4	3R_14713120_SNP	14713120	0	C	G	0.006	-3.271819e-01	1.827920e-01	6.133660e-02	3.588459e-01	7.529059e-02	7.202159e-02	7.550369e-02
4	3R_14713164_SNP	14713164	14	A	C	0.312	2.944374e-02	3.192333e-02	1.000000e-05	7.496488e-02	3.576968e-01	3.597487e-01	3.643182e-01
4	3R_14713256_DEL	14713256	0	T	TGGC	0.018	-8.546043e-02	1.069670e-01	1.000000e-05	1.466243e-01	4.254658e-01	4.266891e-01	4.292280e-01
4	3R_14713260_SNP	14713260	3	A	C	0.024	-6.878624e-02	9.296411e-02	1.000000e-05	2.806405e-01	4.603921e-01	4.528504e-01	4.546875e-01
4	3R_14713273_SNP	14713273	0	G	A	0.006	-7.060277e-02	1.844319e-01	1.000000e-05	2.001480e-01	7.023488e-01	7.052922e-01	7.061453e-01
4	3R_14713500_SNP	14713500	8	T	C	0.013	1.011900e-01	1.306667e-01	1.000000e-05	5.795626e-02	4.397881e-01	4.443923e-01	4.503734e-01
4	3R_14713543_SNP	14713543	1	A	C	0.060	-1.104624e-02	5.999227e-02	1.000000e-05	2.305856e-01	8.541380e-01	8.523395e-01	8.525766e-01
4	3R_14713557_SNP	14713557	0	A	G	0.024	1.518876e-02	9.331073e-02	4.406314e-02	2.310414e-01	8.708927e-01	8.691830e-01	8.693928e-01
4	3R_14713568_SNP	14713568	4	C	T	0.055	-1.609484e-02	6.306392e-02	1.000000e-05	2.199033e-01	7.988732e-01	7.996892e-01	8.000693e-01
4	3R_14713575_SNP	14713575	16	C	T	0.408	1.901142e-02	3.035557e-02	6.672228e-02	3.457290e-01	5.319842e-01	5.184199e-01	5.221227e-01
4	3R_14713579_SNP	14713579	1	T	C	0.006	-5.437261e-01	1.796258e-01	1.000000e-05	5.045120e-02	2.864155e-03	2.692291e-03	3.540366e-03
4	3R_14713590_SNP	14713590	0	A	T	0.006	-3.271819e-01	1.827920e-01	6.133660e-02	3.588459e-01	7.529059e-02	7.202159e-02	7.550369e-02
4	3R_14713594_SNP	14713594	0	A	G	0.006	-3.271819e-01	1.827920e-01	6.133660e-02	3.588459e-01	7.529059e-02	7.202159e-02	7.550369e-02
4	3R_14713598_SNP	14713598	1	T	G	0.018	1.089690e-01	1.068441e-01	1.000000e-05	2.070705e-01	3.092657e-01	3.065211e-01	3.088014e-01
4	3R_14713601_SNP	14713601	0	T	A	0.006	-1.575880e-01	1.841074e-01	1.000000e-05	2.654244e-01	3.932556e-01	3.872485e-01	3.891834e-01
4	3R_14713617_SNP	14713617	0	T	C	0.012	5.596614e-02	1.307909e-01	1.000000e-05	2.223400e-01	6.692745e-01	6.678585e-01	6.685142e-01
4	3R_14713625_SNP	14713625	0	T	A	0.006	-3.271819e-01	1.827920e-01	6.133660e-02	3.588459e-01	7.529059e-02	7.202159e-02	7.550369e-02
4	3R_14713628_SNP	14713628	11	G	T	0.446	6.176798e-03	2.953602e-02	6.004866e-03	2.845290e-01	8.346050e-01	8.146398e-01	8.168382e-01
4	3R_14713631_DEL	14713631	0	A	CT	0.006	-3.271819e-01	1.827920e-01	6.133660e-02	3.588459e-01	7.529059e-02	7.202159e-02	7.550369e-02
4	3R_14713639_SNP	14713639	18	G	A	0.467	-9.700332e-03	3.009865e-02	1.000000e-05	1.629548e-01	7.476426e-01	7.591183e-01	7.616027e-01
4	3R_14713644_SNP	14713644	1	C	T	0.012	3.405586e-02	1.308410e-01	1.000000e-05	2.509808e-01	7.949670e-01	7.875695e-01	7.881875e-01
4	3R_14713655_SNP	14713655	16	G	T	0.434	-1.518022e-02	3.008147e-02	1.000000e-05	1.327432e-01	6.144830e-01	6.222539e-01	6.255893e-01
4	3R_14713663_SNP	14713663	4	C	G	0.018	-1.951291e-01	1.061210e-01	1.000000e-05	1.284550e-01	6.773994e-02	6.628422e-02	6.962019e-02
4	3R_14713673_SNP	14713673	7	A	C	0.043	-1.318893e-01	7.035347e-02	1.000000e-05	1.639344e-01	6.259528e-02	6.099192e-02	6.418214e-02
4	3R_14713681_SNP	14713681	3	T	A	0.006	3.307562e-02	1.845055e-01	1.000000e-05	2.013221e-01	8.579472e-01	8.683956e-01	8.692927e-01
4	3R_14713690_SNP	14713690	6	A	T	0.012	-1.885934e-02	1.308840e-01	1.000000e-05	2.305427e-01	8.856026e-01	8.838014e-01	8.839852e-01
4	3R_14713693_SNP	14713693	6	G	A	0.012	2.711696e-01	1.291890e-01	1.000000e-05	9.373845e-02	3.732858e-02	3.631107e-02	3.924027e-02
4	3R_14713702_SNP	14713702	9	T	G	0.019	-1.070661e-02	1.072244e-01	1.000000e-05	2.275195e-01	9.205820e-01	9.207714e-01	9.208955e-01
4	3R_14713703_SNP	14713703	7	T	A	0.019	-5.111104e-03	1.072141e-01	1.000000e-05	2.285010e-01	9.620350e-01	9.621267e-01	9.621844e-01
4	3R_14713704_DEL	14713704	6	A	AT	0.019	-6.859907e-03	1.072073e-01	1.000000e-05	2.281544e-01	9.490573e-01	9.493035e-01	9.493816e-01
4	3R_14713708_SNP	14713708	7	A	T	0.019	-8.296460e-03	1.072129e-01	1.000000e-05	2.279270e-01	9.384120e-01	9.386439e-01	9.387389e-01
4	3R_14713709_SNP	14713709	8	A	C	0.019	-8.425312e-03	1.072192e-01	1.000000e-05	2.278287e-01	9.374611e-01	9.377668e-01	9.378636e-01
4	3R_14713711_SNP	14713711	8	A	T	0.019	-7.794585e-03	1.072195e-01	1.000000e-05	2.280159e-01	9.421344e-01	9.423633e-01	9.424524e-01
4	3R_14713714_MNP	14713714	7	GTA	TGT	0.019	-8.296460e-03	1.072129e-01	1.000000e-05	2.279270e-01	9.384120e-01	9.386439e-01	9.387389e-01
4	3R_14713718_SNP	14713718	8	A	G	0.019	-8.519132e-03	1.072192e-01	1.000000e-05	2.279316e-01	9.367662e-01	9.369554e-01	9.370531e-01
4	3R_14713719_SNP	14713719	8	A	T	0.019	-8.519132e-03	1.072192e-01	1.000000e-05	2.279316e-01	9.367662e-01	9.369554e-01	9.370531e-01
4	3R_14713724_SNP	14713724	8	T	A	0.013	2.993932e-02	1.308818e-01	1.000000e-05	2.486270e-01	8.193441e-01	8.120234e-01	8.125705e-01
4	3R_14713726_SNP	14713726	11	A	G	0.006	6.328271e-03	1.845514e-01	1.000000e-05	2.300700e-01	9.726871e-01	9.702207e-01	9.702712e-01
4	3R_14713729_DEL	14713729	8	T	GGG	0.019	-5.439482e-03	1.072204e-01	1.000000e-05	2.281851e-01	9.596002e-01	9.601155e-01	9.601773e-01
4	3R_14713740_INS	14713740	10	TTTGT	T	0.019	-1.229473e-01	1.068088e-01	1.000000e-05	2.762828e-01	2.513476e-01	2.459311e-01	2.486913e-01
4	3R_14713742_SNP	14713742	10	T	G	0.032	-1.945996e-02	8.359074e-02	1.000000e-05	2.222360e-01	8.162032e-01	8.167478e-01	8.170760e-01
4	3R_14713745_DEL	14713745	3	A	AATTATAAATAGTAAAACAATATA	0.006	-5.412816e-01	1.796772e-01	1.000000e-05	5.049737e-02	2.996744e-03	2.818718e-03	3.689992e-03
4	3R_14713761_SNP	14713761	7	T	A	0.025	1.329942e-02	9.314031e-02	1.000000e-05	2.266158e-01	8.866299e-01	8.871765e-01	8.873574e-01
4	3R_14713762_SNP	14713762	23	C	T	0.297	3.694866e-04	3.344882e-02	1.000000e-05	2.294135e-01	9.911997e-01	9.878842e-01	9.879051e-01
4	3R_14713770_SNP	14713770	25	G	C	0.336	-1.336465e-02	3.256092e-02	1.000000e-05	2.041730e-01	6.820046e-01	6.841553e-01	6.849590e-01
4	3R_14713771_DEL	14713771	0	G	GAATTGTAAAAGAAAAGGATAA	0.006	-5.453469e-01	1.795928e-01	1.000000e-05	5.209494e-02	2.779360e-03	2.611354e-03	3.443835e-03
4	3R_14713776_SNP	14713776	4	C	G	0.024	1.477654e-02	9.311726e-02	1.000000e-05	2.261820e-01	8.741080e-01	8.746355e-01	8.748388e-01
4	3R_14713786_SNP	14713786	2	G	A	0.024	1.077029e-02	9.310655e-02	1.000000e-05	2.268258e-01	9.080483e-01	9.089027e-01	9.090483e-01
4	3R_14713788_SNP	14713788	4	A	G	0.073	-3.586243e-02	5.509182e-02	1.000000e-05	2.439481e-01	5.159741e-01	5.111664e-01	5.123895e-01
4	3R_14713792_SNP	14713792	2	G	A	0.024	1.077029e-02	9.310655e-02	1.000000e-05	2.268258e-01	9.080483e-01	9.089027e-01	9.090483e-01
4	3R_14713801_SNP	14713801	1	A	G	0.024	1.411179e-02	9.309698e-02	1.000000e-05	2.259073e-01	8.797010e-01	8.804614e-01	8.806569e-01
4	3R_14713815_SNP	14713815	17	A	C	0.331	1.450235e-02	3.179279e-02	4.273755e-03	2.677653e-01	6.488768e-01	6.397100e-01	6.408810e-01
4	3R_14713816_SNP	14713816	5	C	T	0.018	-1.958535e-01	1.061191e-01	1.000000e-05	1.206966e-01	6.673165e-02	6.531949e-02	6.867407e-02
4	3R_14713822_SNP	14713822	1	T	C	0.018	-1.798759e-03	1.071782e-01	1.000000e-05	2.306496e-01	9.866300e-01	9.809360e-01	9.809843e-01
4	3R_14713825_SNP	14713825	1	G	T	0.018	-1.798759e-03	1.071782e-01	1.000000e-05	2.306496e-01	9.866300e-01	9.809360e-01	9.809843e-01
4	3R_14713828_SNP	14713828	1	T	C	0.018	-1.798759e-03	1.071782e-01	1.000000e-05	2.306496e-01	9.866300e-01	9.809360e-01	9.809843e-01
4	3R_14713832_SNP	14713832	19	T	C	0.376	1.131057e-03	3.111625e-02	1.000000e-05	2.336885e-01	9.710474e-01	9.626350e-01	9.627658e-01
4	3R_14713833_SNP	14713833	1	T	G	0.018	-1.798759e-03	1.071782e-01	1.000000e-05	2.306496e-01	9.866300e-01	9.809360e-01	9.809843e-01
4	3R_14713834_SNP	14713834	2	A	C	0.012	-4.090151e-02	1.308340e-01	1.000000e-05	1.929017e-01	7.549607e-01	7.610269e-01	7.620629e-01
4	3R_14713840_SNP	14713840	11	A	G	0.025	-1.801438e-02	9.316579e-02	1.000000e-05	1.882997e-01	8.469148e-01	8.608267e-01	8.624732e-01
4	3R_14713856_SNP	14713856	2	C	T	0.024	1.077029e-02	9.310655e-02	1.000000e-05	2.268258e-01	9.080483e-01	9.089027e-01	9.090483e-01
4	3R_14713858_DEL	14713858	1	CC	GTGAA	0.024	1.411179e-02	9.309698e-02	1.000000e-05	2.259073e-01	8.797010e-01	8.804614e-01	8.806569e-01
4	3R_14713860_SNP	14713860	5	T	G	0.006	2.481070e-01	1.835227e-01	1.000000e-05	2.496685e-01	1.782418e-01	1.745265e-01	1.775686e-01
4	3R_14713864_SNP	14713864	1	A	G	0.024	1.411179e-02	9.309698e-02	1.000000e-05	2.259073e-01	8.797010e-01	8.804614e-01	8.806569e-01
4	3R_14713877_DEL	14713877	9	G	GATACAATTGCCATATATTTATTCCCTGTGTAG	0.025	8.027521e-02	9.336785e-02	8.479195e-02	2.807054e-01	3.911538e-01	3.854046e-01	3.875046e-01
4	3R_14713878_SNP	14713878	13	G	A	0.006	9.666622e-03	1.845581e-01	1.000000e-05	2.304099e-01	9.582912e-01	9.560146e-01	9.560874e-01
4	3R_14713885_SNP	14713885	14	A	T	0.052	4.539695e-02	6.670604e-02	1.000000e-05	2.277496e-01	4.971029e-01	4.941065e-01	4.953597e-01
4	3R_14713918_SNP	14713918	0	C	T	0.024	-1.404625e-01	9.245609e-02	1.000000e-05	2.536495e-01	1.306057e-01	1.272454e-01	1.304853e-01
4	3R_14713974_SNP	14713974	0	A	G	0.065	8.900611e-02	5.695987e-02	1.000000e-05	1.426651e-02	1.200486e-01	1.189683e-01	1.236731e-01
4	3R_14713977_SNP	14713977	2	A	G	0.036	-1.136576e-01	7.598759e-02	1.000000e-05	2.193867e-01	1.366204e-01	1.337414e-01	1.369449e-01
4	3R_14714001_SNP	14714001	0	C	A	0.012	2.546508e-01	1.292802e-01	9.089944e-02	4.171009e-01	5.052995e-02	4.782582e-02	5.118163e-02
4	3R_14714052_SNP	14714052	3	A	G	0.012	9.386087e-02	1.306744e-01	1.000000e-05	1.319972e-02	4.735942e-01	4.799383e-01	4.904446e-01
4	3R_14714061_SNP	14714061	2	T	A	0.030	-7.598570e-03	8.353653e-02	1.000000e-05	2.392041e-01	9.276332e-01	9.196824e-01	9.199631e-01
4	3R_14714146_SNP	14714146	0	C	T	0.006	6.750083e-03	1.845125e-01	1.000000e-05	2.301528e-01	9.708612e-01	9.683572e-01	9.684110e-01
4	3R_14714150_SNP	14714150	0	G	A	0.006	-9.194314e-02	1.843753e-01	1.000000e-05	1.621967e-01	6.186693e-01	6.238513e-01	6.258645e-01
4	3R_14714220_SNP	14714220	3	T	G	0.018	-2.051383e-01	1.060011e-01	1.000000e-05	1.194747e-01	5.465965e-02	5.336084e-02	5.657126e-02
4	3R_14714259_SNP	14714259	0	T	A	0.012	-1.903449e-02	1.308546e-01	1.000000e-05	2.312045e-01	8.845219e-01	8.823852e-01	8.825740e-01
4	3R_14714309_SNP	14714309	0	G	T	0.006	1.431514e-02	1.845100e-01	1.000000e-05	2.350687e-01	9.382519e-01	9.326676e-01	9.328380e-01
4	3R_14714373_SNP	14714373	1	A	C	0.054	1.541050e-01	6.209016e-02	1.096527e-01	3.484013e-01	1.406140e-02	1.321790e-02	1.514993e-02
4	3R_14714377_SNP	14714377	0	G	C	0.018	1.356051e-01	1.086838e-01	3.049582e-01	5.064799e-01	2.138974e-01	2.088065e-01	2.155208e-01
4	3R_14714391_SNP	14714391	10	T	C	0.133	1.544173e-02	4.325148e-02	1.220344e-01	3.885096e-01	7.215288e-01	6.981977e-01	7.073475e-01
4	3R_14714403_SNP	14714403	1	A	G	0.006	5.756606e-03	1.845161e-01	1.000000e-05	2.299786e-01	9.751488e-01	9.726820e-01	9.727284e-01
4	3R_14714418_SNP	14714418	8	A	G	0.013	1.011900e-01	1.306667e-01	1.000000e-05	5.795626e-02	4.397881e-01	4.443923e-01	4.503734e-01
4	3R_14714419_SNP	14714419	8	T	A	0.013	1.011900e-01	1.306667e-01	1.000000e-05	5.795626e-02	4.397881e-01	4.443923e-01	4.503734e-01
4	3R_14714445_SNP	14714445	13	C	T	0.123	2.551403e-03	4.505953e-02	3.247259e-03	2.476056e-01	9.549137e-01	9.361275e-01	9.368767e-01
4	3R_14714463_SNP	14714463	2	A	G	0.012	8.825334e-02	1.306931e-01	1.000000e-05	1.766335e-01	5.004429e-01	5.014673e-01	5.031825e-01
4	3R_14714464_INS	14714464	20	AGTCGGGA	A	0.007	3.019981e-01	1.830938e-01	1.000000e-05	1.992476e-02	1.009531e-01	9.979554e-02	1.042086e-01
4	3R_14714526_SNP	14714526	8	T	C	0.081	-4.825786e-02	5.309862e-02	1.000000e-05	1.000000e-05	3.647551e-01	3.676942e-01	3.829855e-01
4	3R_14714556_SNP	14714556	1	A	G	0.006	-1.566459e-01	1.841156e-01	1.000000e-05	2.643340e-01	3.961049e-01	3.901546e-01	3.920659e-01
4	3R_14714615_SNP	14714615	28	A	C	0.136	-1.275946e-02	4.538606e-02	1.000000e-05	1.693152e-01	7.789595e-01	7.917623e-01	7.940798e-01
4	3R_14714617_SNP	14714617	28	C	A	0.129	-4.531256e-02	4.631597e-02	1.000000e-05	1.000000e-05	3.293320e-01	3.313861e-01	3.463255e-01
4	3R_14714662_SNP	14714662	12	A	G	0.006	1.602027e-01	1.841365e-01	1.000000e-05	5.429303e-02	3.855451e-01	3.886272e-01	3.943272e-01
4	3R_14714691_SNP	14714691	25	C	G	0.070	-6.227456e-02	6.012774e-02	1.000000e-05	1.000000e-05	3.018465e-01	3.032840e-01	3.115108e-01
4	3R_14714699_SNP	14714699	12	G	A	0.071	2.878239e-02	5.749022e-02	5.467925e-03	3.073830e-01	6.172816e-01	6.036352e-01	6.059893e-01
4	3R_14714717_SNP	14714717	25	A	T	0.168	-7.731163e-03	4.115988e-02	1.000000e-05	1.812049e-01	8.512374e-01	8.694459e-01	8.717003e-01
4	3R_14714734_SNP	14714734	11	G	C	0.006	1.855495e-01	1.840463e-01	3.868947e-02	3.242332e-01	3.148412e-01	3.068201e-01	3.098510e-01
4	3R_14714748_SNP	14714748	12	A	C	0.006	-5.457686e-01	1.796288e-01	1.000000e-05	4.092866e-02	2.764218e-03	2.597682e-03	3.430699e-03
4	3R_14714749_SNP	14714749	12	A	T	0.006	-9.218312e-02	1.844171e-01	1.000000e-05	1.598941e-01	6.178341e-01	6.232236e-01	6.253226e-01
4	3R_14714755_SNP	14714755	12	A	G	0.051	6.344350e-03	6.677379e-02	1.000000e-05	2.292276e-01	9.244194e-01	9.236164e-01	9.237332e-01
4	3R_14714768_SNP	14714768	13	G	A	0.058	5.698172e-03	6.318135e-02	1.000000e-05	2.303104e-01	9.282469e-01	9.266156e-01	9.267309e-01
4	3R_14714776_SNP	14714776	17	A	G	0.046	2.978001e-02	7.125331e-02	3.243222e-02	2.535389e-01	6.765270e-01	6.706740e-01	6.715043e-01
4	3R_14714784_SNP	14714784	13	T	A	0.006	-1.252582e-02	1.845571e-01	1.000000e-05	2.263112e-01	9.459711e-01	9.487810e-01	9.488743e-01
4	3R_14714801_SNP	14714801	15	A	T	0.013	3.205170e-01	1.285555e-01	1.000000e-05	1.000000e-05	1.363895e-02	1.311381e-02	1.523239e-02
4	3R_14714817_SNP	14714817	30	C	T	0.058	-1.106930e-01	6.645923e-02	1.000000e-05	1.000000e-05	9.768356e-02	9.653018e-02	1.046917e-01
4	3R_14714842_SNP	14714842	14	G	T	0.006	2.315812e-01	1.836822e-01	3.288044e-03	3.200222e-01	2.091605e-01	2.029006e-01	2.061998e-01
4	3R_14714854_SNP	14714854	26	A	G	0.141	-8.702607e-03	4.437418e-02	1.000000e-05	1.745947e-01	8.447571e-01	8.644003e-01	8.671568e-01
4	3R_14714888_SNP	14714888	1	T	A	0.030	6.168611e-02	8.339355e-02	1.000000e-05	1.287578e-01	4.605275e-01	4.633587e-01	4.663947e-01
4	3R_14714891_SNP	14714891	5	T	G	0.043	-1.080407e-01	7.058177e-02	3.142154e-03	2.512278e-01	1.277428e-01	1.244012e-01	1.276454e-01
4	3R_14714892_SNP	14714892	5	T	A	0.043	-1.080407e-01	7.058177e-02	3.142154e-03	2.512278e-01	1.277428e-01	1.244012e-01	1.276454e-01
4	3R_14714923_SNP	14714923	1	A	G	0.030	4.047940e-02	8.347176e-02	1.000000e-05	1.768898e-01	6.283531e-01	6.322083e-01	6.337357e-01
4	3R_14714936_SNP	14714936	3	T	G	0.024	6.175188e-02	9.342254e-02	9.031741e-02	2.915218e-01	5.095315e-01	5.023987e-01	5.043071e-01
4	3R_14714957_SNP	14714957	9	C	T	0.258	-2.247587e-02	3.330443e-02	1.000000e-05	2.273649e-01	5.007028e-01	4.969556e-01	4.981967e-01
4	3R_14714977_SNP	14714977	11	A	G	0.236	-3.892290e-02	3.446095e-02	1.000000e-05	1.898413e-01	2.603255e-01	2.577070e-01	2.603639e-01
4	3R_14714978_SNP	14714978	0	C	T	0.006	6.750083e-03	1.845125e-01	1.000000e-05	2.301528e-01	9.708612e-01	9.683572e-01	9.684110e-01
4	3R_14714990_SNP	14714990	9	T	G	0.189	-5.148723e-02	3.707370e-02	1.000000e-05	1.121341e-01	1.667600e-01	1.653609e-01	1.690874e-01
4	3R_14715000_SNP	14715000	10	G	A	0.025	-2.544018e-02	9.314765e-02	1.000000e-05	2.485082e-01	7.851030e-01	7.780231e-01	7.785991e-01
4	3R_14715001_SNP	14715001	2	T	C	0.006	-5.443454e-01	1.796179e-01	1.000000e-05	5.432820e-02	2.832194e-03	2.661527e-03	3.502768e-03
4	3R_14715004_SNP	14715004	0	A	G	0.018	1.356051e-01	1.086838e-01	3.049582e-01	5.064799e-01	2.138974e-01	2.088065e-01	2.155208e-01
4	3R_14715013_SNP	14715013	9	G	T	0.082	1.124352e-01	5.252537e-02	1.000000e-05	1.122946e-01	3.376719e-02	3.276856e-02	3.555805e-02
4	3R_14715053_SNP	14715053	0	T	A	0.018	1.356051e-01	1.086838e-01	3.049582e-01	5.064799e-01	2.138974e-01	2.088065e-01	2.155208e-01
4	3R_14715063_DEL	14715063	0	A	AGATCAA	0.006	1.584468e-01	1.841030e-01	1.000000e-05	5.186561e-02	3.906765e-01	3.939352e-01	3.997913e-01
4	3R_14715091_SNP	14715091	0	G	T	0.018	1.356051e-01	1.086838e-01	3.049582e-01	5.064799e-01	2.138974e-01	2.088065e-01	2.155208e-01
4	3R_14715096_SNP	14715096	0	A	C	0.006	6.750083e-03	1.845125e-01	1.000000e-05	2.301528e-01	9.708612e-01	9.683572e-01	9.684110e-01
4	3R_14715117_SNP	14715117	17	G	A	0.099	2.385394e-02	5.022340e-02	1.437305e-01	4.141887e-01	6.354421e-01	6.158389e-01	6.251100e-01
4	3R_14715123_SNP	14715123	0	G	A	0.006	6.750083e-03	1.845125e-01	1.000000e-05	2.301528e-01	9.708612e-01	9.683572e-01	9.684110e-01
4	3R_14715198_SNP	14715198	7	T	C	0.006	2.782671e-01	1.832691e-01	1.000000e-05	1.000000e-05	1.308279e-01	1.298163e-01	1.367264e-01
4	3R_14715218_SNP	14715218	0	A	T	0.006	4.681924e-02	1.844775e-01	1.000000e-05	2.271463e-01	7.999690e-01	7.990245e-01	7.993603e-01
4	3R_14715329_DEL	14715329	2	C	CTCGCTCCC	0.006	-1.275857e-01	1.842962e-01	4.339248e-02	3.456906e-01	4.897250e-01	4.766560e-01	4.801532e-01
4	3R_14715337_SNP	14715337	3	T	C	0.018	1.320596e-01	1.086445e-01	2.911209e-01	4.901822e-01	2.258935e-01	2.205632e-01	2.270124e-01
4	3R_14715344_SNP	14715344	0	G	C	0.012	2.062788e-02	1.308532e-01	1.000000e-05	2.244265e-01	8.749310e-01	8.761772e-01	8.763902e-01
4	3R_14715356_INS	14715356	13	TT	T	0.200	3.050792e-02	3.686476e-02	1.000000e-05	4.458329e-02	4.091061e-01	4.130224e-01	4.190238e-01
4	3R_14715373_SNP	14715373	10	G	A	0.209	3.412460e-02	3.590621e-02	1.000000e-05	5.531021e-02	3.433001e-01	3.453574e-01	3.503104e-01
4	3R_14715375_SNP	14715375	12	G	A	0.205	3.439985e-02	3.637820e-02	1.000000e-05	4.251490e-02	3.457183e-01	3.479700e-01	3.533966e-01
4	3R_14715395_SNP	14715395	0	T	A	0.012	-1.903449e-02	1.308546e-01	1.000000e-05	2.312045e-01	8.845219e-01	8.823852e-01	8.825740e-01
4	3R_14715397_SNP	14715397	4	T	C	0.037	-1.389434e-01	7.575169e-02	1.000000e-05	1.000000e-05	6.841537e-02	6.727252e-02	7.643670e-02
4	3R_14715412_SNP	14715412	17	A	G	0.099	3.230262e-02	5.015224e-02	1.822974e-01	4.975409e-01	5.204052e-01	5.014972e-01	5.140820e-01
4	3R_14715416_INS	14715416	0	ACGCACAGGATGCCC	GTGGGGCAT	0.018	-1.777946e-01	1.062653e-01	1.229552e-01	4.436249e-01	9.618721e-02	9.167805e-02	9.590880e-02
4	3R_14715439_SNP	14715439	5	C	A	0.141	-5.408783e-02	4.119135e-02	6.795479e-02	3.646591e-01	1.909658e-01	1.844998e-01	1.883292e-01
4	3R_14715467_SNP	14715467	0	C	T	0.006	2.247769e-01	1.835059e-01	3.977261e-02	4.281405e-01	2.223471e-01	2.126431e-01	2.174564e-01
4	3R_14715470_SNP	14715470	0	G	C	0.024	5.870805e-02	9.337671e-02	8.232357e-02	2.816262e-01	5.303949e-01	5.236327e-01	5.252915e-01
4	3R_14715491_SNP	14715491	7	T	C	0.292	-4.572761e-02	3.174813e-02	1.110586e-01	3.898339e-01	1.516590e-01	1.461941e-01	1.502683e-01
4	3R_14715512_DEL	14715512	17	A	ATA	0.265	6.616519e-02	3.353472e-02	1.000000e-05	2.445119e-01	5.015188e-02	4.830145e-02	5.128460e-02
4	3R_14715515_SNP	14715515	13	A	C	0.077	-7.197201e-02	5.500606e-02	1.000000e-05	1.000000e-05	1.925335e-01	1.921120e-01	2.013229e-01
4	3R_14715518_SNP	14715518	0	T	G	0.006	-1.356502e-02	1.845103e-01	1.000000e-05	2.263885e-01	9.414816e-01	9.438983e-01	9.439969e-01
4	3R_14715539_SNP	14715539	7	T	G	0.311	3.540965e-02	3.126725e-02	1.107563e-01	3.859197e-01	2.590643e-01	2.510224e-01	2.552698e-01
4	3R_14715545_SNP	14715545	0	A	T	0.006	6.750083e-03	1.845125e-01	1.000000e-05	2.301528e-01	9.708612e-01	9.683572e-01	9.684110e-01
4	3R_14715583_SNP	14715583	1	T	C	0.006	1.600929e-01	1.840978e-01	1.000000e-05	5.085099e-02	3.857702e-01	3.889110e-01	3.947680e-01
4	3R_14715584_SNP	14715584	7	T	C	0.012	1.004237e-01	1.306651e-01	1.000000e-05	5.881604e-02	4.432477e-01	4.479443e-01	4.539170e-01
4	3R_14715613_SNP	14715613	8	A	T	0.006	2.777862e-01	1.832771e-01	1.000000e-05	1.000000e-05	1.315067e-01	1.304995e-01	1.374142e-01
4	3R_14715622_SNP	14715622	0	G	A	0.018	1.356051e-01	1.086838e-01	3.049582e-01	5.064799e-01	2.138974e-01	2.088065e-01	2.155208e-01
4	3R_14715623_SNP	14715623	2	T	A	0.012	8.526889e-02	1.307051e-01	1.000000e-05	1.424445e-01	5.150608e-01	5.186224e-01	5.212339e-01
4	3R_14715630_SNP	14715630	4	A	G	0.030	6.177388e-03	8.355308e-02	1.000000e-05	2.231194e-01	9.411522e-01	9.472965e-01	9.474528e-01
4	3R_14715635_SNP	14715635	2	A	G	0.006	9.355485e-03	1.845185e-01	1.000000e-05	2.305589e-01	9.596238e-01	9.570937e-01	9.571664e-01
4	3R_14715647_SNP	14715647	0	A	G	0.018	-5.475844e-02	1.070882e-01	1.000000e-05	2.208635e-01	6.097926e-01	6.079856e-01	6.088246e-01
4	3R_14715662_SNP	14715662	0	T	C	0.018	-5.475844e-02	1.070882e-01	1.000000e-05	2.208635e-01	6.097926e-01	6.079856e-01	6.088246e-01
4	3R_14715691_SNP	14715691	0	G	T	0.006	1.228927e-01	1.842666e-01	1.000000e-05	1.882407e-01	5.057437e-01	5.058249e-01	5.073376e-01
4	3R_14715722_SNP	14715722	7	A	G	0.248	3.993071e-02	3.340880e-02	1.000000e-05	1.037845e-01	2.337077e-01	2.331326e-01	2.367769e-01
4	3R_14715727_SNP	14715727	7	C	G	0.255	2.549558e-02	3.321946e-02	1.000000e-05	1.564469e-01	4.438809e-01	4.451924e-01	4.474301e-01
4	3R_14715728_SNP	14715728	6	T	C	0.259	3.103317e-02	3.289367e-02	1.000000e-05	1.283397e-01	3.468274e-01	3.474181e-01	3.504427e-01
4	3R_14715740_DEL	14715740	3	G	GGATGTGG	0.048	6.492240e-03	6.667546e-02	1.000000e-05	2.366065e-01	9.225494e-01	9.165433e-01	9.167565e-01
4	3R_14715744_SNP	14715744	10	T	G	0.006	-1.242746e-01	1.842960e-01	1.000000e-05	2.003128e-01	5.010456e-01	5.001483e-01	5.015243e-01
4	3R_14715790_SNP	14715790	0	T	A	0.006	-1.575880e-01	1.841074e-01	1.000000e-05	2.654244e-01	3.932556e-01	3.872485e-01	3.891834e-01
4	3R_14715808_SNP	14715808	0	A	G	0.006	-1.356502e-02	1.845103e-01	1.000000e-05	2.263885e-01	9.414816e-01	9.438983e-01	9.439969e-01
4	3R_14715812_INS	14715812	0	CAACTC	C	0.006	-1.575880e-01	1.841074e-01	1.000000e-05	2.654244e-01	3.932556e-01	3.872485e-01	3.891834e-01
4	3R_14715833_DEL	14715833	1	T	CTTGGTGATTAGCCAG	0.018	-1.120426e-01	1.068249e-01	1.000000e-05	2.101365e-01	2.957750e-01	2.927850e-01	2.951363e-01
4	3R_14715850_DEL	14715850	1	G	GGATACACAAT	0.018	-1.120426e-01	1.068249e-01	1.000000e-05	2.101365e-01	2.957750e-01	2.927850e-01	2.951363e-01
4	3R_14715867_SNP	14715867	5	G	A	0.086	-1.676095e-02	5.140779e-02	1.000000e-05	2.166249e-01	7.448054e-01	7.453596e-01	7.458747e-01
4	3R_14715879_SNP	14715879	1	A	G	0.012	2.717062e-01	1.291574e-01	1.000000e-05	9.132563e-02	3.691319e-02	3.590574e-02	3.882995e-02
4	3R_14715897_SNP	14715897	0	T	A	0.048	-6.332732e-02	6.646555e-02	1.000000e-05	2.730220e-01	3.420848e-01	3.359196e-01	3.381771e-01
4	3R_14715909_SNP	14715909	1	A	C	0.012	2.717062e-01	1.291574e-01	1.000000e-05	9.132563e-02	3.691319e-02	3.590574e-02	3.882995e-02
4	3R_14715972_SNP	14715972	9	C	G	0.233	1.392025e-02	3.450932e-02	1.000000e-05	1.758519e-01	6.871904e-01	6.932265e-01	6.948205e-01
4	3R_14716009_SNP	14716009	20	T	A	0.243	5.152664e-03	3.524309e-02	1.000000e-05	2.004293e-01	8.839381e-01	8.985597e-01	8.996717e-01
4	3R_14716149_SNP	14716149	9	T	C	0.013	1.001988e-01	1.306765e-01	1.000000e-05	5.889300e-02	4.443076e-01	4.490365e-01	4.550163e-01
4	3R_14716184_SNP	14716184	0	A	G	0.006	-2.613686e-01	1.833947e-01	1.000000e-05	1.000000e-05	1.559857e-01	1.551687e-01	1.631485e-01
4	3R_14716222_SNP	14716222	14	T	G	0.351	3.391758e-02	3.095494e-02	1.000000e-05	1.000000e-05	2.747937e-01	2.756825e-01	2.858065e-01
4	3R_14716237_SNP	14716237	8	C	T	0.013	1.011900e-01	1.306667e-01	1.000000e-05	5.795626e-02	4.397881e-01	4.443923e-01	4.503734e-01
4	3R_14716253_SNP	14716253	9	T	C	0.013	1.027759e-01	1.306644e-01	1.000000e-05	5.535765e-02	4.326585e-01	4.370898e-01	4.431293e-01
4	3R_14716274_SNP	14716274	0	T	C	0.006	-2.197935e-02	1.845054e-01	1.000000e-05	2.319996e-01	9.053197e-01	9.026909e-01	9.028529e-01
4	3R_14716304_SNP	14716304	8	T	G	0.013	1.011900e-01	1.306667e-01	1.000000e-05	5.795626e-02	4.397881e-01	4.443923e-01	4.503734e-01
4	3R_14716317_SNP	14716317	8	A	C	0.050	-1.382529e-01	6.586214e-02	1.000000e-05	1.000000e-05	3.731861e-02	3.638770e-02	4.238343e-02
4	3R_14716329_SNP	14716329	8	A	C	0.019	1.438471e-02	1.072154e-01	1.000000e-05	1.999792e-01	8.934335e-01	9.106582e-01	9.119087e-01
4	3R_14716338_SNP	14716338	8	C	T	0.019	1.438471e-02	1.072154e-01	1.000000e-05	1.999792e-01	8.934335e-01	9.106582e-01	9.119087e-01
4	3R_14716341_SNP	14716341	8	T	C	0.013	1.011900e-01	1.306667e-01	1.000000e-05	5.795626e-02	4.397881e-01	4.443923e-01	4.503734e-01
4	3R_14716360_SNP	14716360	22	G	C	0.363	-3.061053e-03	3.166038e-02	1.000000e-05	2.616264e-01	9.230940e-01	9.015281e-01	9.029516e-01
4	3R_14716367_SNP	14716367	12	A	T	0.019	-1.168959e-01	1.068716e-01	1.774515e-02	3.045300e-01	2.756283e-01	2.688092e-01	2.717074e-01
4	3R_14716368_SNP	14716368	12	C	G	0.404	-2.394403e-02	2.997785e-02	2.724026e-02	2.871591e-01	4.255918e-01	4.182442e-01	4.203058e-01
4	3R_14716371_SNP	14716371	17	T	C	0.073	-8.106505e-02	5.726026e-02	1.000000e-05	1.000000e-05	1.587282e-01	1.579364e-01	1.639885e-01
4	3R_14716375_SNP	14716375	8	A	G	0.013	1.011900e-01	1.306667e-01	1.000000e-05	5.795626e-02	4.397881e-01	4.443923e-01	4.503734e-01
4	3R_14716376_SNP	14716376	1	A	T	0.018	2.362571e-01	1.055980e-01	1.000000e-05	1.000000e-05	2.659611e-02	2.581099e-02	2.882457e-02
4	3R_14716378_SNP	14716378	13	C	T	0.465	-1.133263e-02	2.961423e-02	1.000000e-05	2.575425e-01	7.024502e-01	6.948938e-01	6.957550e-01
4	3R_14716380_SNP	14716380	11	A	C	0.025	-1.903554e-02	9.319168e-02	1.408654e-02	2.768152e-01	8.383988e-01	8.210952e-01	8.228586e-01
4	3R_14716386_SNP	14716386	9	T	A	0.013	1.027759e-01	1.306644e-01	1.000000e-05	5.535765e-02	4.326585e-01	4.370898e-01	4.431293e-01
4	3R_14716389_SNP	14716389	15	C	A	0.464	-1.175782e-02	2.981308e-02	7.964908e-03	2.681284e-01	6.938032e-01	6.846103e-01	6.857302e-01
4	3R_14716399_SNP	14716399	16	A	T	0.480	-1.913339e-02	2.982913e-02	1.000000e-05	1.998789e-01	5.221259e-01	5.214668e-01	5.227713e-01
4	3R_14716408_INS	14716408	3	TA	C	0.012	-1.378961e-01	1.304390e-01	1.000000e-05	2.120719e-01	2.919701e-01	2.889209e-01	2.912894e-01
4	3R_14716420_SNP	14716420	15	A	C	0.399	1.347479e-03	3.037495e-02	1.000000e-05	2.237712e-01	9.646695e-01	9.854250e-01	9.856607e-01
4	3R_14716430_SNP	14716430	13	A	G	0.394	5.182381e-03	3.024335e-02	1.000000e-05	1.904609e-01	8.641525e-01	8.808432e-01	8.824901e-01
4	3R_14716445_SNP	14716445	8	C	T	0.056	-1.267238e-01	6.235112e-02	1.000000e-05	1.000000e-05	4.370462e-02	4.270793e-02	4.925336e-02
4	3R_14716464_DEL	14716464	3	C	CGTTAAACTC	0.006	-1.555769e-01	1.841278e-01	1.000000e-05	2.371563e-01	3.993607e-01	3.951974e-01	3.969373e-01
4	3R_14716504_SNP	14716504	0	A	T	0.006	-2.002815e-01	1.838573e-01	1.000000e-05	1.397394e-01	2.775869e-01	2.767092e-01	2.797827e-01
4	3R_14716551_SNP	14716551	1	A	G	0.030	1.090141e-01	8.310123e-02	1.000000e-05	1.001827e-01	1.913914e-01	1.903685e-01	1.941668e-01
4	3R_14716554_SNP	14716554	7	T	C	0.043	-1.220162e-01	7.046075e-02	1.000000e-05	1.000000e-05	8.518646e-02	8.401967e-02	9.405104e-02
4	3R_14716615_SNP	14716615	17	T	C	0.464	-4.767675e-02	2.979228e-02	1.000000e-05	5.232641e-02	1.114323e-01	1.102333e-01	1.143769e-01
4	3R_14716624_SNP	14716624	3	G	C	0.018	1.379945e-01	1.087334e-01	3.131838e-01	5.162903e-01	2.061789e-01	2.012434e-01	2.080913e-01
4	3R_14716629_SNP	14716629	8	A	G	0.013	1.011900e-01	1.306667e-01	1.000000e-05	5.795626e-02	4.397881e-01	4.443923e-01	4.503734e-01
4	3R_14716651_INS	14716651	29	CCTTTGGACTC	C	0.007	4.440360e-02	1.845965e-01	1.000000e-05	2.050536e-01	8.102053e-01	8.159140e-01	8.165784e-01
4	3R_14716652_SNP	14716652	8	A	G	0.013	1.011900e-01	1.306667e-01	1.000000e-05	5.795626e-02	4.397881e-01	4.443923e-01	4.503734e-01
4	3R_14716679_SNP	14716679	16	G	A	0.145	-4.987092e-02	4.223317e-02	1.000000e-05	5.167818e-02	2.393526e-01	2.394062e-01	2.441850e-01
4	3R_14716809_SNP	14716809	7	C	T	0.043	-1.589320e-01	7.001599e-02	1.000000e-05	1.000000e-05	2.449766e-02	2.374733e-02	2.865081e-02
4	3R_14716864_SNP	14716864	1	C	T	0.018	-1.120426e-01	1.068249e-01	1.000000e-05	2.101365e-01	2.957750e-01	2.927850e-01	2.951363e-01
4	3R_14716991_DEL	14716991	1	T	TGTTG	0.006	-5.454564e-01	1.795942e-01	1.000000e-05	5.272269e-02	2.774251e-03	2.606438e-03	3.437818e-03
4	3R_14717011_SNP	14717011	0	C	G	0.006	-1.575880e-01	1.841074e-01	1.000000e-05	2.654244e-01	3.932556e-01	3.872485e-01	3.891834e-01
4	3R_14717052_SNP	14717052	11	T	C	0.006	-1.245927e-01	1.842985e-01	1.000000e-05	1.982991e-01	4.999574e-01	4.992175e-01	5.006185e-01
4	3R_14717064_SNP	14717064	28	A	T	0.143	-8.300523e-02	4.396182e-02	1.000000e-05	1.000000e-05	6.075439e-02	5.964098e-02	6.496668e-02
4	3R_14717080_SNP	14717080	11	A	T	0.019	-5.123711e-02	1.071671e-01	1.000000e-05	2.469591e-01	6.332045e-01	6.279548e-01	6.288044e-01
4	3R_14717082_SNP	14717082	11	A	G	0.006	2.248390e-01	1.835237e-01	4.428128e-02	4.329615e-01	2.222645e-01	2.124577e-01	2.173691e-01
4	3R_14717083_SNP	14717083	11	A	T	0.025	6.691822e-02	9.303148e-02	1.000000e-05	4.742969e-02	4.729630e-01	4.788806e-01	4.860020e-01
4	3R_14717111_SNP	14717111	10	G	A	0.114	-3.358965e-02	4.598994e-02	1.000000e-05	2.755597e-01	4.661939e-01	4.587745e-01	4.605239e-01
4	3R_14717164_SNP	14717164	10	C	T	0.044	-5.066756e-03	7.112392e-02	1.000000e-05	2.474124e-01	9.432938e-01	9.270607e-01	9.277305e-01
4	3R_14717197_SNP	14717197	0	T	C	0.006	1.253465e-01	1.842566e-01	1.000000e-05	1.904129e-01	4.972735e-01	4.970509e-01	4.985609e-01
4	3R_14717220_SNP	14717220	10	T	G	0.082	4.876873e-02	5.312569e-02	1.000000e-05	1.789723e-01	3.599572e-01	3.588468e-01	3.610472e-01
4	3R_14717224_SNP	14717224	0	T	C	0.012	-1.334414e-02	1.308589e-01	1.000000e-05	2.239997e-01	9.189008e-01	9.219593e-01	9.221156e-01
4	3R_14717240_SNP	14717240	2	T	G	0.030	1.227648e-01	8.299347e-02	1.000000e-05	1.703650e-01	1.409793e-01	1.389083e-01	1.422090e-01
4	3R_14717241_SNP	14717241	11	C	T	0.013	1.046584e-01	1.306661e-01	1.000000e-05	5.776306e-02	4.242992e-01	4.284310e-01	4.342515e-01
4	3R_14717242_DEL	14717242	1	T	TGGGAGTT	0.006	-9.493932e-02	1.843694e-01	1.000000e-05	6.404017e-02	6.072794e-01	6.189082e-01	6.268365e-01
4	3R_14717242_SNP	14717242	10	T	C	0.190	9.610573e-02	3.656280e-02	1.000000e-05	1.000000e-05	9.380699e-03	8.972461e-03	1.070821e-02
4	3R_14717243_SNP	14717243	5	A	G	0.025	-1.118029e-01	9.272632e-02	1.000000e-05	1.750227e-01	2.296373e-01	2.275696e-01	2.304719e-01
4	3R_14717249_SNP	14717249	3	C	T	0.024	1.462233e-01	9.242309e-02	1.000000e-05	4.719608e-02	1.155284e-01	1.143590e-01	1.185988e-01
4	3R_14717266_SNP	14717266	11	A	G	0.242	8.837591e-02	3.358472e-02	1.000000e-05	1.000000e-05	9.303712e-03	8.897797e-03	1.085016e-02
4	3R_14717335_SNP	14717335	17	C	T	0.119	9.351776e-02	4.562796e-02	1.000000e-05	1.000000e-05	4.197972e-02	4.099946e-02	4.510059e-02
4	3R_14717345_INS	14717345	1	TAT	T	0.018	-1.100466e-02	1.071749e-01	1.000000e-05	2.283636e-01	9.183413e-01	9.179700e-01	9.180960e-01
4	3R_14717462_SNP	14717462	1	G	A	0.036	-4.471968e-02	7.641055e-02	1.000000e-05	2.424792e-01	5.591708e-01	5.547372e-01	5.557851e-01
4	3R_14717465_SNP	14717465	7	A	T	0.062	-8.864078e-02	5.967446e-02	1.000000e-05	1.000000e-05	1.393330e-01	1.383795e-01	1.500634e-01
4	3R_14717472_SNP	14717472	9	G	C	0.245	-1.555230e-02	3.388688e-02	1.000000e-05	1.175763e-01	6.468722e-01	6.575699e-01	6.620967e-01
4	3R_14717473_SNP	14717473	7	T	G	0.062	-1.299327e-01	5.921717e-02	1.000000e-05	1.000000e-05	2.961221e-02	2.878097e-02	3.367439e-02
4	3R_14717511_SNP	14717511	2	C	G	0.006	-9.614668e-02	1.843690e-01	1.000000e-05	2.722106e-01	6.027201e-01	5.940013e-01	5.953317e-01
4	3R_14717513_SNP	14717513	2	T	G	0.012	-1.167650e-01	1.305583e-01	1.000000e-05	2.154928e-01	3.724290e-01	3.694590e-01	3.713513e-01
4	3R_14717528_SNP	14717528	1	C	T	0.006	-1.560962e-01	1.841184e-01	1.000000e-05	2.654572e-01	3.977684e-01	3.917253e-01	3.936390e-01
4	3R_14717561_SNP	14717561	1	T	A	0.006	1.363893e-02	1.845136e-01	1.000000e-05	2.347642e-01	9.411644e-01	9.356325e-01	9.357947e-01
4	3R_14717587_DEL	14717587	11	C	CGTAATCGATGAAGACTGTCATTATCCAGGC	0.057	1.304951e-01	6.234068e-02	1.000000e-05	1.000000e-05	3.784629e-02	3.690942e-02	4.066093e-02
4	3R_14717588_SNP	14717588	19	A	G	0.007	-1.036094e-01	1.844085e-01	1.000000e-05	2.349914e-01	5.749779e-01	5.713608e-01	5.723167e-01
4	3R_14717598_SNP	14717598	29	A	G	0.302	-4.776501e-02	3.377754e-02	1.000000e-05	1.000000e-05	1.592036e-01	1.584163e-01	1.679769e-01
4	3R_14717685_SNP	14717685	1	A	G	0.012	2.213595e-02	1.308564e-01	1.000000e-05	2.239581e-01	8.658751e-01	8.671143e-01	8.673453e-01
4	3R_14717733_SNP	14717733	9	C	T	0.358	5.299970e-02	3.014293e-02	1.000000e-05	1.000000e-05	8.054283e-02	7.937756e-02	8.415888e-02
4	3R_14717750_SNP	14717750	15	A	T	0.078	-8.128876e-02	5.495837e-02	1.000000e-05	1.000000e-05	1.410095e-01	1.400685e-01	1.491396e-01
4	3R_14717761_SNP	14717761	0	A	G	0.036	1.419072e-01	7.568363e-02	1.000000e-05	1.811227e-01	6.254845e-02	6.090007e-02	6.405476e-02
4	3R_14717768_SNP	14717768	14	A	G	0.506	-6.387021e-02	2.923354e-02	1.000000e-05	1.000000e-05	3.030333e-02	2.946213e-02	3.356442e-02
4	3R_14717769_SNP	14717769	14	G	C	0.455	4.715461e-02	2.954584e-02	1.000000e-05	1.000000e-05	1.123949e-01	1.112868e-01	1.170574e-01
4	3R_14717776_SNP	14717776	14	T	C	0.455	4.552515e-02	2.956123e-02	1.000000e-05	1.000000e-05	1.254574e-01	1.244134e-01	1.305084e-01
4	3R_14717784_SNP	14717784	2	G	A	0.036	1.433501e-01	7.568451e-02	1.000000e-05	1.828973e-01	5.995790e-02	5.833498e-02	6.146251e-02
4	3R_14717792_SNP	14717792	2	G	C	0.090	8.696693e-02	4.934296e-02	1.000000e-05	1.785851e-01	7.982538e-02	7.799479e-02	8.126713e-02
4	3R_14717827_SNP	14717827	17	A	G	0.119	2.918148e-05	4.620168e-02	1.000000e-05	2.375241e-01	9.994968e-01	9.769014e-01	9.773168e-01
4	3R_14717831_SNP	14717831	3	G	T	0.006	1.845336e-02	1.845178e-01	1.000000e-05	2.369762e-01	9.204582e-01	9.145659e-01	9.147882e-01
4	3R_14717841_SNP	14717841	18	A	T	0.433	5.754859e-02	2.998083e-02	1.000000e-05	1.000000e-05	5.663466e-02	5.554255e-02	5.941319e-02
4	3R_14717854_SNP	14717854	21	A	C	0.245	4.033037e-02	3.517430e-02	4.307055e-02	2.980365e-01	2.532027e-01	2.472713e-01	2.502002e-01
4	3R_14717856_SNP	14717856	3	G	A	0.048	1.647196e-02	6.666510e-02	1.000000e-05	2.099776e-01	8.051476e-01	8.092313e-01	8.097651e-01
4	3R_14717857_SNP	14717857	5	T	A	0.037	1.326661e-03	7.652427e-02	1.000000e-05	2.291277e-01	9.861890e-01	9.852612e-01	9.852839e-01
4	3R_14717859_SNP	14717859	19	T	C	0.181	2.759754e-02	3.906707e-02	1.000000e-05	4.084945e-02	4.809208e-01	4.872565e-01	4.947267e-01
4	3R_14717860_SNP	14717860	5	A	C	0.049	1.975929e-02	6.668058e-02	1.000000e-05	2.042605e-01	7.673504e-01	7.714730e-01	7.721694e-01
4	3R_14717862_SNP	14717862	4	T	A	0.049	1.826348e-02	6.667265e-02	1.000000e-05	2.065580e-01	7.844808e-01	7.886874e-01	7.893163e-01
4	3R_14717863_DEL	14717863	3	A	ACGT	0.048	1.647196e-02	6.666510e-02	1.000000e-05	2.099776e-01	8.051476e-01	8.092313e-01	8.097651e-01
4	3R_14717869_SNP	14717869	6	A	G	0.043	-8.850772e-03	7.108101e-02	1.000000e-05	2.318380e-01	9.010568e-01	8.984695e-01	8.986366e-01
4	3R_14717870_SNP	14717870	5	A	G	0.043	-9.827083e-03	7.107039e-02	1.000000e-05	2.321965e-01	8.901926e-01	8.875051e-01	8.876916e-01
4	3R_14717872_SNP	14717872	17	G	A	0.172	-2.521155e-02	3.960488e-02	1.000000e-05	8.874794e-02	5.252772e-01	5.320001e-01	5.370591e-01
4	3R_14717875_SNP	14717875	4	A	G	0.043	-1.072191e-02	7.105989e-02	1.000000e-05	2.325972e-01	8.802492e-01	8.774385e-01	8.776435e-01
4	3R_14717885_SNP	14717885	17	A	G	0.325	-2.517046e-02	3.191608e-02	1.000000e-05	2.502351e-01	4.314443e-01	4.263150e-01	4.279488e-01
4	3R_14717925_SNP	14717925	1	G	T	0.006	-1.061806e-02	1.845148e-01	1.000000e-05	2.304599e-01	9.541796e-01	9.518422e-01	9.519212e-01
4	3R_14717932_SNP	14717932	6	A	T	0.179	2.650428e-02	3.764580e-02	1.000000e-05	9.261876e-02	4.823922e-01	4.874489e-01	4.919377e-01
4	3R_14717936_SNP	14717936	1	T	A	0.018	2.362571e-01	1.055980e-01	1.000000e-05	1.000000e-05	2.659611e-02	2.581099e-02	2.882457e-02
4	3R_14718010_SNP	14718010	0	T	C	0.006	6.750083e-03	1.845125e-01	1.000000e-05	2.301528e-01	9.708612e-01	9.683572e-01	9.684110e-01
4	3R_14718040_DEL	14718040	16	A	AG	0.171	-4.394057e-02	3.947905e-02	1.000000e-05	1.000000e-05	2.673134e-01	2.680606e-01	2.754492e-01
4	3R_14718049_SNP	14718049	17	A	G	0.099	-1.909851e-02	5.002813e-02	1.000000e-05	1.355097e-01	7.031310e-01	7.155837e-01	7.194915e-01
4	3R_14718100_SNP	14718100	0	T	C	0.006	-8.037568e-02	1.844078e-01	1.000000e-05	2.132612e-01	6.635058e-01	6.634111e-01	6.641436e-01
4	3R_14718121_SNP	14718121	4	A	G	0.085	-6.183414e-03	5.140728e-02	1.000000e-05	2.287053e-01	9.044045e-01	9.037014e-01	9.038499e-01
4	3R_14718135_SNP	14718135	17	T	A	0.318	3.163009e-03	3.214903e-02	1.000000e-05	2.682116e-01	9.217446e-01	8.975313e-01	8.994226e-01
4	3R_14718146_SNP	14718146	12	G	A	0.147	-6.863535e-02	4.120061e-02	1.000000e-05	1.000000e-05	9.762291e-02	9.646941e-02	1.026226e-01
4	3R_14718157_SNP	14718157	2	C	G	0.018	1.145441e-01	1.068149e-01	1.000000e-05	1.528835e-01	2.851145e-01	2.840509e-01	2.868961e-01
4	3R_14718163_SNP	14718163	0	G	A	0.012	-1.903449e-02	1.308546e-01	1.000000e-05	2.312045e-01	8.845219e-01	8.823852e-01	8.825740e-01
4	3R_14718164_SNP	14718164	3	G	C	0.018	2.235985e-02	1.071761e-01	1.000000e-05	2.324794e-01	8.349951e-01	8.324124e-01	8.326920e-01
4	3R_14718170_SNP	14718170	12	A	G	0.167	-5.770742e-02	3.932951e-02	5.390932e-02	3.078835e-01	1.441919e-01	1.400473e-01	1.434295e-01
4	3R_14718178_SNP	14718178	11	G	A	0.395	8.867975e-03	3.002682e-02	1.000000e-05	2.535964e-01	7.681070e-01	7.603781e-01	7.610793e-01
4	3R_14718179_SNP	14718179	0	A	C	0.012	7.243249e-03	1.308618e-01	1.000000e-05	2.241499e-01	9.559259e-01	9.632938e-01	9.634234e-01
4	3R_14718207_SNP	14718207	1	A	C	0.030	-6.889268e-04	8.353085e-02	1.000000e-05	2.287157e-01	9.934294e-01	9.977560e-01	9.977610e-01
4	3R_14718217_SNP	14718217	14	T	A	0.097	-4.104034e-02	4.989482e-02	1.000000e-05	5.382213e-02	4.119513e-01	4.158019e-01	4.215700e-01
4	3R_14718264_SNP	14718264	2	C	G	0.048	-2.613382e-02	6.663627e-02	1.000000e-05	2.395521e-01	6.954237e-01	6.912935e-01	6.919123e-01
4	3R_14718268_SNP	14718268	0	T	C	0.018	1.148012e-01	1.068014e-01	1.000000e-05	1.530159e-01	2.839778e-01	2.828990e-01	2.857472e-01
4	3R_14718286_SNP	14718286	14	C	G	0.078	-8.889306e-02	5.487200e-02	1.000000e-05	1.000000e-05	1.071288e-01	1.060010e-01	1.129772e-01
4	3R_14718330_SNP	14718330	0	A	G	0.006	-1.356502e-02	1.845103e-01	1.000000e-05	2.263885e-01	9.414816e-01	9.438983e-01	9.439969e-01
4	3R_14718356_DEL	14718356	0	A	ACCAA	0.012	1.327055e-01	1.304560e-01	2.193817e-02	3.346883e-01	3.105179e-01	3.019703e-01	3.051603e-01
4	3R_14718365_SNP	14718365	0	A	G	0.018	-1.759971e-02	1.071638e-01	1.000000e-05	2.209555e-01	8.697484e-01	8.723808e-01	8.726400e-01
4	3R_14718366_SNP	14718366	0	T	C	0.006	1.253465e-01	1.842566e-01	1.000000e-05	1.904129e-01	4.972735e-01	4.970509e-01	4.985609e-01
4	3R_14718406_SNP	14718406	3	T	A	0.012	-6.892631e-02	1.307680e-01	1.000000e-05	2.217656e-01	5.988357e-01	5.966314e-01	5.975041e-01
4	3R_14718413_SNP	14718413	0	A	G	0.006	1.432019e-01	1.841782e-01	1.000000e-05	2.080260e-01	4.379598e-01	4.359307e-01	4.375162e-01
4	3R_14718446_SNP	14718446	1	G	C	0.048	3.906211e-02	6.658804e-02	1.000000e-05	1.210925e-01	5.582534e-01	5.645091e-01	5.681621e-01
4	3R_14718447_SNP	14718447	1	T	C	0.006	-1.254151e-01	1.842597e-01	1.000000e-05	2.009983e-01	4.970455e-01	4.960471e-01	4.974316e-01
4	3R_14718448_SNP	14718448	15	G	A	0.078	-8.220768e-02	5.495013e-02	1.000000e-05	1.000000e-05	1.365416e-01	1.355682e-01	1.438033e-01
4	3R_14718478_SNP	14718478	1	G	T	0.006	-2.322950e-01	1.837209e-01	5.571407e-02	3.490219e-01	2.078622e-01	2.013852e-01	2.049939e-01
4	3R_14718519_SNP	14718519	8	G	C	0.013	1.011900e-01	1.306667e-01	1.000000e-05	5.795626e-02	4.397881e-01	4.443923e-01	4.503734e-01
4	3R_14718538_SNP	14718538	0	A	G	0.012	-1.903449e-02	1.308546e-01	1.000000e-05	2.312045e-01	8.845219e-01	8.823852e-01	8.825740e-01
4	3R_14718579_SNP	14718579	4	T	G	0.024	7.827228e-02	9.292596e-02	1.000000e-05	1.457795e-01	4.008275e-01	4.016328e-01	4.042337e-01
4	3R_14718580_SNP	14718580	19	C	T	0.101	-8.359286e-03	5.008295e-02	1.000000e-05	1.852992e-01	8.676449e-01	8.874769e-01	8.896362e-01
4	3R_14718624_SNP	14718624	1	C	A	0.036	-9.426096e-02	7.613865e-02	1.000000e-05	1.000000e-05	2.174578e-01	2.173747e-01	2.239809e-01
4	3R_14718638_SNP	14718638	0	C	A	0.006	4.254567e-01	1.815343e-01	1.000000e-05	1.520761e-02	2.027960e-02	1.960558e-02	2.207383e-02
4	3R_14718639_SNP	14718639	14	C	A	0.071	-7.650497e-02	5.725378e-02	1.000000e-05	1.000000e-05	1.832986e-01	1.827655e-01	1.927960e-01
4	3R_14718657_SNP	14718657	15	A	G	0.477	-2.772841e-02	2.969841e-02	1.000000e-05	1.429235e-01	3.518321e-01	3.519172e-01	3.546938e-01
4	3R_14718661_DEL	14718661	4	C	CC	0.091	6.903096e-02	4.954384e-02	1.000000e-05	1.000000e-05	1.653826e-01	1.646551e-01	1.710284e-01
4	3R_14718662_SNP	14718662	22	T	C	0.055	-1.250763e-01	6.619201e-02	6.845418e-04	2.626761e-01	6.055513e-02	5.835420e-02	6.146882e-02
4	3R_14718663_SNP	14718663	20	G	A	0.399	1.321321e-02	3.087141e-02	7.009284e-03	2.705147e-01	6.692002e-01	6.599418e-01	6.611436e-01
4	3R_14718664_SNP	14718664	5	G	A	0.086	7.256275e-02	5.111491e-02	1.000000e-05	1.000000e-05	1.575992e-01	1.567970e-01	1.637089e-01
4	3R_14718668_SNP	14718668	2	T	A	0.018	2.357110e-01	1.056114e-01	1.000000e-05	1.000000e-05	2.696192e-02	2.617097e-02	2.922841e-02
4	3R_14718672_SNP	14718672	29	G	T	0.216	8.670596e-03	3.792246e-02	1.000000e-05	2.366805e-01	8.194300e-01	8.154538e-01	8.157945e-01
4	3R_14718673_SNP	14718673	22	A	C	0.260	3.994081e-02	3.455921e-02	1.000000e-05	7.928429e-02	2.494559e-01	2.493855e-01	2.535518e-01
4	3R_14718676_SNP	14718676	22	A	T	0.199	5.474775e-02	3.792334e-02	1.000000e-05	1.778622e-01	1.507240e-01	1.485358e-01	1.517776e-01
4	3R_14718685_SNP	14718685	32	A	C	0.213	5.874618e-02	3.824236e-02	1.000000e-05	2.519892e-01	1.264043e-01	1.232970e-01	1.265431e-01
4	3R_14718705_SNP	14718705	1	T	C	0.042	-1.326630e-02	7.102886e-02	1.000000e-05	2.304862e-01	8.520664e-01	8.503089e-01	8.505492e-01
4	3R_14718725_SNP	14718725	0	T	A	0.006	-6.384639e-03	1.845126e-01	1.000000e-05	2.256905e-01	9.724381e-01	9.897068e-01	9.898414e-01
4	3R_14718728_SNP	14718728	14	G	T	0.513	5.047522e-02	2.939850e-02	1.000000e-05	1.043129e-01	8.785677e-02	8.642874e-02	9.001274e-02
4	3R_14718729_SNP	14718729	15	G	T	0.261	1.093994e-02	3.383538e-02	1.000000e-05	2.458822e-01	7.468534e-01	7.411940e-01	7.417760e-01
4	3R_14718742_SNP	14718742	17	G	A	0.477	4.615213e-02	2.975886e-02	1.000000e-05	1.548943e-01	1.228372e-01	1.209465e-01	1.243514e-01
4	3R_14718746_SNP	14718746	0	A	G	0.006	1.432019e-01	1.841782e-01	1.000000e-05	2.080260e-01	4.379598e-01	4.359307e-01	4.375162e-01
4	3R_14718750_SNP	14718750	0	T	A	0.006	1.431514e-02	1.845100e-01	1.000000e-05	2.350687e-01	9.382519e-01	9.326676e-01	9.328380e-01
4	3R_14718759_SNP	14718759	15	C	A	0.438	4.344253e-02	2.978692e-02	1.000000e-05	1.505897e-01	1.466079e-01	1.447517e-01	1.481416e-01
4	3R_14718768_SNP	14718768	1	G	A	0.006	1.429576e-01	1.841827e-01	1.000000e-05	2.079902e-01	4.387516e-01	4.367312e-01	4.383132e-01
4	3R_14718780_DEL	14718780	11	A	AA	0.236	9.608903e-03	3.461214e-02	3.103641e-02	2.838921e-01	7.816521e-01	7.669616e-01	7.688190e-01
4	3R_14718795_SNP	14718795	3	G	T	0.133	3.566877e-02	4.203919e-02	1.000000e-05	1.032746e-01	3.974009e-01	3.997057e-01	4.034490e-01
4	3R_14718804_DEL	14718804	10	A	ACAATTTA	0.032	-2.226578e-01	8.179879e-02	1.000000e-05	1.000000e-05	7.181256e-03	6.843075e-03	8.928876e-03
4	3R_14718805_SNP	14718805	22	A	C	0.253	4.620154e-02	3.481789e-02	1.000000e-05	1.129381e-02	1.863481e-01	1.858436e-01	1.912629e-01
4	3R_14718811_SNP	14718811	15	T	A	0.013	-2.577264e-02	1.309251e-01	1.000000e-05	2.279110e-01	8.441854e-01	8.433154e-01	8.435669e-01
4	3R_14718813_SNP	14718813	2	G	A	0.048	2.547433e-02	6.663780e-02	1.000000e-05	2.394302e-01	7.027423e-01	6.988479e-01	6.994471e-01
4	3R_14718814_SNP	14718814	11	A	G	0.299	8.256332e-03	3.205155e-02	1.000000e-05	2.397230e-01	7.970383e-01	7.922352e-01	7.926484e-01
4	3R_14718819_SNP	14718819	9	G	A	0.296	9.771036e-03	3.196316e-02	1.000000e-05	2.437111e-01	7.602185e-01	7.546975e-01	7.552260e-01
4	3R_14718822_SNP	14718822	2	G	C	0.139	1.129051e-02	4.131957e-02	1.000000e-05	1.951325e-01	7.850019e-01	7.922633e-01	7.932458e-01
4	3R_14718835_SNP	14718835	28	T	A	0.029	1.872687e-01	9.218574e-02	1.000000e-05	1.549012e-01	4.380640e-02	4.254317e-02	4.548714e-02
4	3R_14718843_SNP	14718843	2	A	T	0.018	1.470916e-02	1.071782e-01	1.000000e-05	2.247462e-01	8.910072e-01	8.924126e-01	8.925985e-01
4	3R_14718845_SNP	14718845	6	C	T	0.049	-1.401669e-01	6.581580e-02	1.000000e-05	1.000000e-05	3.467169e-02	3.377231e-02	3.946893e-02
4	3R_14718854_DEL	14718854	0	A	AATTAAGCTCATTGCTTTACT	0.012	-1.838728e-02	1.308552e-01	1.000000e-05	2.307091e-01	8.884225e-01	8.865447e-01	8.867246e-01
4	3R_14718860_SNP	14718860	7	A	G	0.112	-3.539195e-02	4.592662e-02	1.000000e-05	1.024980e-01	4.420280e-01	4.455334e-01	4.493840e-01
4	3R_14718869_SNP	14718869	3	C	T	0.030	2.022082e-01	8.215633e-02	4.470894e-02	2.916738e-01	1.486794e-02	1.404104e-02	1.599203e-02
4	3R_14718871_SNP	14718871	16	A	T	0.480	2.471476e-02	2.980441e-02	1.000000e-05	1.266369e-01	4.081641e-01	4.098583e-01	4.129432e-01
4	3R_14718873_SNP	14718873	4	G	C	0.018	2.362293e-01	1.056166e-01	1.000000e-05	1.000000e-05	2.663996e-02	2.585413e-02	2.885658e-02
4	3R_14718877_SNP	14718877	13	G	T	0.477	3.328024e-02	2.946978e-02	1.000000e-05	1.607586e-01	2.604003e-01	2.588911e-01	2.617581e-01
4	3R_14718881_SNP	14718881	4	T	A	0.030	2.031115e-01	8.214260e-02	4.093173e-02	2.881887e-01	1.441834e-02	1.361509e-02	1.553803e-02
4	3R_14718889_SNP	14718889	7	A	G	0.075	-2.597161e-02	5.516592e-02	1.000000e-05	4.336959e-02	6.384082e-01	6.526873e-01	6.638051e-01
4	3R_14718893_SNP	14718893	0	T	C	0.042	-1.027069e-01	7.057831e-02	1.000000e-05	1.836391e-01	1.474970e-01	1.451689e-01	1.484047e-01
4	3R_14718895_DEL	14718895	0	A	ATCTAATATCTGAAACAATATAGGGGG	0.012	-9.610215e-02	1.306502e-01	1.000000e-05	2.411761e-01	4.630316e-01	4.586466e-01	4.600832e-01
4	3R_14718904_SNP	14718904	3	A	C	0.006	-1.590122e-01	1.841101e-01	1.000000e-05	2.662850e-01	3.890101e-01	3.829732e-01	3.849362e-01
4	3R_14718914_SNP	14718914	5	G	A	0.049	7.982636e-02	6.640983e-02	1.000000e-05	2.171151e-01	2.310653e-01	2.279662e-01	2.306932e-01
4	3R_14718976_INS	14718976	0	CA	C	0.018	-1.759971e-02	1.071638e-01	1.000000e-05	2.209555e-01	8.697484e-01	8.723808e-01	8.726400e-01
4	3R_14718978_INS	14718978	12	C	CC	0.237	-4.182287e-02	3.459056e-02	1.664272e-01	4.410327e-01	2.283502e-01	2.206251e-01	2.259560e-01
4	3R_14718995_SNP	14718995	12	G	A	0.346	5.278436e-02	3.070153e-02	1.892335e-02	2.677435e-01	8.742841e-02	8.467489e-02	8.795094e-02
4	3R_14718997_SNP	14718997	8	T	C	0.469	-2.651359e-02	2.907139e-02	1.000000e-05	2.405992e-01	3.630827e-01	3.590215e-01	3.609661e-01
4	3R_14719006_SNP	14719006	0	T	C	0.024	-5.445702e-02	9.300063e-02	1.000000e-05	2.017723e-01	5.589696e-01	5.587265e-01	5.598833e-01
4	3R_14719010_SNP	14719010	9	T	C	0.214	6.589776e-02	3.521290e-02	1.000000e-05	1.000000e-05	6.304787e-02	6.192430e-02	6.804229e-02
4	3R_14719014_SNP	14719014	4	A	G	0.128	1.013623e-01	4.226483e-02	1.000000e-05	1.000000e-05	1.758205e-02	1.696505e-02	2.055521e-02
4	3R_14719015_SNP	14719015	0	A	G	0.012	-1.903449e-02	1.308546e-01	1.000000e-05	2.312045e-01	8.845219e-01	8.823852e-01	8.825740e-01
4	3R_14719046_SNP	14719046	0	G	A	0.012	1.048370e-01	1.305327e-01	4.804053e-02	4.038752e-01	4.230377e-01	4.074927e-01	4.128121e-01
4	3R_14719057_SNP	14719057	1	A	G	0.012	7.390740e-02	1.307419e-01	1.000000e-05	2.120885e-01	5.726382e-01	5.715792e-01	5.725908e-01
4	3R_14719058_SNP	14719058	0	A	G	0.006	6.750083e-03	1.845125e-01	1.000000e-05	2.301528e-01	9.708612e-01	9.683572e-01	9.684110e-01
4	3R_14719076_SNP	14719076	4	A	C	0.055	-6.867154e-03	6.307404e-02	1.000000e-05	2.016605e-01	9.134335e-01	9.370412e-01	9.385200e-01
4	3R_14719113_SNP	14719113	11	G	T	0.382	5.871321e-02	2.986917e-02	1.000000e-05	1.000000e-05	5.100385e-02	4.994765e-02	5.523807e-02
4	3R_14719123_SNP	14719123	9	A	C	0.390	5.975223e-02	2.955048e-02	1.000000e-05	1.000000e-05	4.477805e-02	4.377162e-02	4.804389e-02
4	3R_14719192_SNP	14719192	23	T	C	0.083	6.197440e-02	5.524062e-02	1.000000e-05	8.703816e-02	2.635255e-01	2.635584e-01	2.675790e-01
4	3R_14719211_SNP	14719211	4	T	C	0.116	2.458103e-02	4.484352e-02	1.000000e-05	2.018095e-01	5.843244e-01	5.846762e-01	5.857513e-01
4	3R_14719262_SNP	14719262	8	A	T	0.037	5.871644e-02	7.641600e-02	1.000000e-05	2.251618e-01	4.433539e-01	4.404137e-01	4.419161e-01
4	3R_14719267_DEL	14719267	1	A	AA	0.006	-1.321777e-01	1.842312e-01	1.000000e-05	2.698872e-01	4.741013e-01	4.671932e-01	4.688333e-01
4	3R_14719271_SNP	14719271	0	T	C	0.006	-6.384639e-03	1.845126e-01	1.000000e-05	2.256905e-01	9.724381e-01	9.897068e-01	9.898414e-01
4	3R_14719275_INS	14719275	12	CTTTC	C	0.276	4.800205e-02	3.275127e-02	1.000000e-05	1.000000e-05	1.446340e-01	1.437208e-01	1.524052e-01
4	3R_14719293_SNP	14719293	2	T	C	0.054	-2.682622e-02	6.301984e-02	1.000000e-05	2.466886e-01	6.708931e-01	6.655878e-01	6.663369e-01
4	3R_14719303_SNP	14719303	1	C	T	0.006	-6.648711e-02	1.844444e-01	1.000000e-05	1.876664e-01	7.189522e-01	7.245078e-01	7.256983e-01
4	3R_14719310_SNP	14719310	0	T	C	0.006	6.750083e-03	1.845125e-01	1.000000e-05	2.301528e-01	9.708612e-01	9.683572e-01	9.684110e-01
4	3R_14719331_SNP	14719331	11	G	C	0.140	9.032749e-02	4.171128e-02	1.000000e-05	1.000000e-05	3.177356e-02	3.091187e-02	3.579496e-02
4	3R_14719345_DEL	14719345	12	CC	C	0.481	6.614246e-02	2.902909e-02	1.000000e-05	1.000000e-05	2.397208e-02	2.323085e-02	2.673522e-02
4	3R_14719379_SNP	14719379	0	A	G	0.006	-1.244670e-01	1.842602e-01	1.000000e-05	2.010408e-01	5.003009e-01	4.993383e-01	5.007098e-01
4	3R_14719400_SNP	14719400	1	T	C	0.012	-8.490052e-02	1.307017e-01	1.000000e-05	2.459636e-01	5.168648e-01	5.119468e-01	5.131786e-01
4	3R_14719425_SNP	14719425	2	G	C	0.060	1.078845e-01	5.942285e-02	1.000000e-05	6.240851e-02	7.124584e-02	7.001917e-02	7.369344e-02
4	3R_14719426_SNP	14719426	2	G	T	0.060	1.078845e-01	5.942285e-02	1.000000e-05	6.240851e-02	7.124584e-02	7.001917e-02	7.369344e-02
4	3R_14719427_SNP	14719427	8	A	G	0.237	5.447576e-02	3.391331e-02	1.000000e-05	1.000000e-05	1.101034e-01	1.089863e-01	1.172034e-01
4	3R_14719428_DEL	14719428	4	T	TT	0.055	9.456463e-02	6.264780e-02	1.000000e-05	5.364112e-02	1.330812e-01	1.319731e-01	1.362378e-01
4	3R_14719439_SNP	14719439	11	A	G	0.089	5.793815e-02	5.132018e-02	1.000000e-05	1.612999e-01	2.605459e-01	2.590292e-01	2.618896e-01
4	3R_14719445_SNP	14719445	9	T	G	0.296	9.228368e-02	3.115952e-02	1.000000e-05	1.000000e-05	3.508970e-03	3.310227e-03	4.480372e-03
4	3R_14719538_SNP	14719538	0	T	C	0.012	1.048370e-01	1.305327e-01	4.804053e-02	4.038752e-01	4.230377e-01	4.074927e-01	4.128121e-01
4	3R_14719632_SNP	14719632	1	T	C	0.012	-1.752928e-02	1.308606e-01	1.000000e-05	2.311494e-01	8.936013e-01	8.914566e-01	8.916306e-01
4	3R_14719638_SNP	14719638	3	T	C	0.055	1.469000e-03	6.306508e-02	1.000000e-05	2.284456e-01	9.814442e-01	9.830341e-01	9.830611e-01
4	3R_14719685_SNP	14719685	1	T	C	0.006	3.346433e-02	1.844983e-01	1.000000e-05	2.007782e-01	8.562905e-01	8.667970e-01	8.677154e-01
4	3R_14719708_SNP	14719708	17	A	G	0.166	5.325660e-03	4.030422e-02	2.740557e-02	2.888252e-01	8.950363e-01	8.681400e-01	8.714327e-01
4	3R_14719759_SNP	14719759	8	A	G	0.013	1.011900e-01	1.306667e-01	1.000000e-05	5.795626e-02	4.397881e-01	4.443923e-01	4.503734e-01
4	3R_14719779_SNP	14719779	4	A	G	0.098	2.610041e-02	4.837064e-02	1.000000e-05	2.456368e-01	5.902015e-01	5.854628e-01	5.864269e-01
4	3R_14719784_SNP	14719784	10	C	T	0.335	2.914463e-02	3.091489e-02	1.000000e-05	2.441357e-01	3.471852e-01	3.429087e-01	3.449542e-01
4	3R_14719800_SNP	14719800	5	T	G	0.092	2.490441e-02	4.981061e-02	1.000000e-05	2.490828e-01	6.177498e-01	6.129290e-01	6.138386e-01
4	3R_14719806_SNP	14719806	7	T	C	0.230	1.954677e-02	3.442796e-02	1.000000e-05	2.367228e-01	5.709660e-01	5.671765e-01	5.681527e-01
4	3R_14719821_DEL	14719821	0	A	AC	0.006	3.196568e-02	1.844966e-01	1.000000e-05	2.022165e-01	8.626590e-01	8.732311e-01	8.741012e-01
4	3R_14719821_SNP	14719821	1	T	A	0.012	-1.573429e-01	1.303607e-01	5.125698e-02	3.329607e-01	2.291564e-01	2.225558e-01	2.259463e-01
4	3R_14719823_DEL	14719823	0	A	AGTTAACAAAAATATGTT	0.006	3.196568e-02	1.844966e-01	1.000000e-05	2.022165e-01	8.626590e-01	8.732311e-01	8.741012e-01
4	3R_14719851_SNP	14719851	15	C	T	0.399	8.247032e-03	3.036839e-02	1.000000e-05	1.899736e-01	7.862929e-01	7.948543e-01	7.960533e-01
4	3R_14719859_SNP	14719859	15	C	T	0.405	1.267097e-02	3.027830e-02	1.000000e-05	1.600324e-01	6.761346e-01	6.839463e-01	6.861846e-01
4	3R_14719908_SNP	14719908	5	C	A	0.012	-2.007546e-02	1.308779e-01	1.000000e-05	2.312598e-01	8.782764e-01	8.761180e-01	8.763173e-01
4	3R_14719913_INS	14719913	5	AA	T	0.012	-2.334603e-02	1.308746e-01	1.000000e-05	2.310656e-01	8.586384e-01	8.565751e-01	8.568063e-01
4	3R_14719915_INS	14719915	5	TCAATTGAATAGCTTGAA	T	0.006	-1.599422e-01	1.841122e-01	1.000000e-05	2.634074e-01	3.862537e-01	3.804213e-01	3.823726e-01
4	3R_14719920_SNP	14719920	16	G	A	0.388	2.476019e-02	3.055825e-02	1.000000e-05	5.068624e-02	4.189496e-01	4.230444e-01	4.291730e-01
4	3R_14719931_SNP	14719931	3	G	A	0.006	-1.550818e-01	1.841303e-01	1.000000e-05	2.630003e-01	4.008657e-01	3.949734e-01	3.968503e-01
4	3R_14719938_SNP	14719938	3	G	A	0.006	-1.550818e-01	1.841303e-01	1.000000e-05	2.630003e-01	4.008657e-01	3.949734e-01	3.968503e-01
4	3R_14719946_SNP	14719946	2	T	A	0.006	-1.564441e-01	1.841200e-01	1.000000e-05	2.645534e-01	3.967238e-01	3.907523e-01	3.926627e-01
4	3R_14719948_SNP	14719948	15	A	T	0.399	3.501462e-02	3.025331e-02	1.000000e-05	1.000000e-05	2.487793e-01	2.491946e-01	2.563949e-01
4	3R_14719961_SNP	14719961	2	T	C	0.006	-1.564441e-01	1.841200e-01	1.000000e-05	2.645534e-01	3.967238e-01	3.907523e-01	3.926627e-01
4	3R_14719979_SNP	14719979	10	A	T	0.114	-6.884929e-02	4.575278e-02	1.000000e-05	1.000000e-05	1.342730e-01	1.332840e-01	1.449632e-01
4	3R_14719989_SNP	14719989	6	C	A	0.031	1.076106e-01	8.408248e-02	2.688533e-01	5.235728e-01	2.023933e-01	1.961786e-01	2.030588e-01
4	3R_14719990_SNP	14719990	5	A	T	0.031	1.065076e-01	8.406547e-02	2.633758e-01	5.168867e-01	2.069440e-01	2.006239e-01	2.074105e-01
4	3R_14719993_SNP	14719993	5	C	A	0.031	1.065076e-01	8.406547e-02	2.633758e-01	5.168867e-01	2.069440e-01	2.006239e-01	2.074105e-01
4	3R_14719998_SNP	14719998	5	T	A	0.031	-1.874788e-02	8.356925e-02	5.238296e-03	2.084180e-01	8.227691e-01	8.277001e-01	8.282683e-01
4	3R_14720003_SNP	14720003	7	C	T	0.025	-7.628921e-02	9.301615e-02	6.301455e-02	3.782710e-01	4.132944e-01	4.012745e-01	4.054929e-01
4	3R_14720004_SNP	14720004	11	G	A	0.197	1.332686e-02	3.686754e-02	1.000000e-05	2.439194e-01	7.182006e-01	7.132457e-01	7.138555e-01
4	3R_14720005_SNP	14720005	5	T	A	0.031	-1.874788e-02	8.356925e-02	5.238296e-03	2.084180e-01	8.227691e-01	8.277001e-01	8.282683e-01
4	3R_14720006_SNP	14720006	5	A	G	0.031	-1.874788e-02	8.356925e-02	5.238296e-03	2.084180e-01	8.227691e-01	8.277001e-01	8.282683e-01
4	3R_14720012_SNP	14720012	10	C	A	0.165	1.633133e-03	3.947153e-02	1.000000e-05	2.553961e-01	9.670467e-01	9.395511e-01	9.409920e-01
4	3R_14720019_SNP	14720019	5	C	T	0.037	5.926697e-02	7.676859e-02	1.353818e-01	3.803000e-01	4.411997e-01	4.306814e-01	4.352631e-01
4	3R_14720022_SNP	14720022	5	G	A	0.031	-4.351405e-02	8.349424e-02	1.000000e-05	1.002629e-01	6.029483e-01	6.122648e-01	6.178126e-01
4	3R_14720023_SNP	14720023	2	T	A	0.048	-6.357345e-03	6.666532e-02	1.000000e-05	2.245098e-01	9.241422e-01	9.269652e-01	9.271084e-01
4	3R_14720030_SNP	14720030	0	T	A	0.060	-2.894445e-02	5.994496e-02	1.000000e-05	2.056667e-01	6.298381e-01	6.302292e-01	6.311347e-01
4	3R_14720031_SNP	14720031	12	T	A	0.359	-3.808617e-02	3.056170e-02	1.000000e-05	1.000000e-05	2.144446e-01	2.143178e-01	2.222713e-01
4	3R_14720032_SNP	14720032	9	T	C	0.113	-4.173539e-02	4.593663e-02	1.482024e-02	2.916991e-01	3.649087e-01	3.573870e-01	3.597601e-01
4	3R_14720044_SNP	14720044	15	A	T	0.490	-1.623349e-02	2.972414e-02	1.000000e-05	1.111010e-01	5.857042e-01	5.937395e-01	5.981152e-01
4	3R_14720077_SNP	14720077	7	C	T	0.012	1.007612e-01	1.306635e-01	1.000000e-05	5.907670e-02	4.417139e-01	4.463566e-01	4.522977e-01
4	3R_14720104_SNP	14720104	7	T	G	0.012	1.007612e-01	1.306635e-01	1.000000e-05	5.907670e-02	4.417139e-01	4.463566e-01	4.522977e-01
4	3R_14720114_SNP	14720114	0	T	G	0.036	-8.488843e-02	7.619654e-02	1.000000e-05	1.716859e-01	2.668587e-01	2.650730e-01	2.678116e-01
4	3R_14720116_SNP	14720116	7	C	A	0.012	1.007612e-01	1.306635e-01	1.000000e-05	5.907670e-02	4.417139e-01	4.463566e-01	4.522977e-01
4	3R_14720126_SNP	14720126	1	T	C	0.054	-1.418805e-02	6.303379e-02	1.000000e-05	1.836907e-01	8.221889e-01	8.347762e-01	8.365272e-01
4	3R_14720130_SNP	14720130	0	A	T	0.060	-2.894445e-02	5.994496e-02	1.000000e-05	2.056667e-01	6.298381e-01	6.302292e-01	6.311347e-01
4	3R_14720140_SNP	14720140	9	C	G	0.082	-1.113980e-02	5.323834e-02	1.000000e-05	2.320308e-01	8.345143e-01	8.319741e-01	8.322524e-01
4	3R_14720143_SNP	14720143	10	A	T	0.076	1.350297e-02	5.523503e-02	1.000000e-05	1.856000e-01	8.071734e-01	8.180325e-01	8.195517e-01
4	3R_14720145_SNP	14720145	2	T	G	0.048	8.643861e-04	6.666711e-02	1.000000e-05	2.313048e-01	9.896707e-01	9.817886e-01	9.818546e-01
4	3R_14720170_SNP	14720170	0	T	C	0.012	1.327055e-01	1.304560e-01	2.193817e-02	3.346883e-01	3.105179e-01	3.019703e-01	3.051603e-01
4	3R_14720172_DEL	14720172	30	C	CAC	0.065	6.182350e-03	6.342234e-02	1.000000e-05	2.235877e-01	9.224636e-01	9.262342e-01	9.263928e-01
4	3R_14720181_SNP	14720181	0	A	G	0.018	-1.529152e-01	1.065133e-01	1.000000e-05	9.589457e-02	1.529852e-01	1.517193e-01	1.555725e-01
4	3R_14720190_SNP	14720190	1	T	C	0.006	-3.303124e-01	1.827269e-01	1.000000e-05	1.000000e-05	7.246612e-02	7.131264e-02	7.579571e-02
4	3R_14720262_DEL	14720262	1	A	AGCGGC	0.030	8.924424e-02	8.324317e-02	1.000000e-05	2.361374e-01	2.852354e-01	2.812761e-01	2.836718e-01
4	3R_14720291_SNP	14720291	0	G	T	0.012	-1.575141e-01	1.303538e-01	5.020144e-02	3.315307e-01	2.286278e-01	2.220704e-01	2.254451e-01
4	3R_14720307_SNP	14720307	3	G	C	0.036	1.543161e-01	7.556329e-02	1.000000e-05	2.506484e-01	4.271297e-02	4.107207e-02	4.393885e-02
4	3R_14720358_SNP	14720358	8	A	G	0.013	1.011900e-01	1.306667e-01	1.000000e-05	5.795626e-02	4.397881e-01	4.443923e-01	4.503734e-01
4	3R_14720371_DEL	14720371	2	T	TTGCGGATAT	0.024	-2.290500e-02	9.309333e-02	1.000000e-05	2.321115e-01	8.059526e-01	8.034710e-01	8.038025e-01
4	3R_14720441_SNP	14720441	1	G	C	0.030	-1.127266e-01	8.307983e-02	1.211784e-02	2.939113e-01	1.766721e-01	1.718541e-01	1.750752e-01
4	3R_14720455_SNP	14720455	0	T	A	0.012	-1.950340e-01	1.299845e-01	1.000000e-05	1.704071e-01	1.353999e-01	1.332745e-01	1.365957e-01
4	3R_14720477_SNP	14720477	0	A	G	0.012	-1.903449e-02	1.308546e-01	1.000000e-05	2.312045e-01	8.845219e-01	8.823852e-01	8.825740e-01
4	3R_14720494_SNP	14720494	1	C	T	0.006	4.290221e-02	1.844866e-01	1.000000e-05	2.623294e-01	8.163979e-01	8.044745e-01	8.054547e-01
4	3R_14720510_SNP	14720510	0	A	G	0.006	-1.575880e-01	1.841074e-01	1.000000e-05	2.654244e-01	3.932556e-01	3.872485e-01	3.891834e-01
4	3R_14720514_SNP	14720514	2	T	C	0.102	8.586593e-02	4.677985e-02	1.558433e-01	4.358858e-01	6.821619e-02	6.509408e-02	6.886184e-02
4	3R_14720557_DEL	14720557	1	A	ATTAAATACCTCAAAATGGTAAATGACTTA	0.006	-1.315693e-02	1.845138e-01	1.000000e-05	2.264681e-01	9.432401e-01	9.456711e-01	9.457665e-01
4	3R_14720597_SNP	14720597	0	A	C	0.012	4.319780e-04	1.308630e-01	1.000000e-05	2.320171e-01	9.973702e-01	9.875816e-01	9.876945e-01
4	3R_14720600_SNP	14720600	8	T	A	0.231	2.810961e-02	3.442448e-02	1.000000e-05	9.997321e-02	4.153509e-01	4.181783e-01	4.221054e-01
4	3R_14720613_SNP	14720613	14	G	T	0.305	-3.902311e-02	3.204942e-02	1.000000e-05	1.000000e-05	2.251071e-01	2.251383e-01	2.349785e-01
4	3R_14720651_SNP	14720651	1	A	T	0.018	2.740649e-01	1.050462e-01	1.000000e-05	1.928250e-01	9.910058e-03	9.395850e-03	1.100743e-02
4	3R_14720657_SNP	14720657	0	A	G	0.012	-1.903449e-02	1.308546e-01	1.000000e-05	2.312045e-01	8.845219e-01	8.823852e-01	8.825740e-01
4	3R_14720658_SNP	14720658	19	T	C	0.409	-9.186889e-03	3.064084e-02	1.000000e-05	2.232145e-01	7.646857e-01	7.643642e-01	7.647853e-01
4	3R_14720660_SNP	14720660	14	C	A	0.429	-4.323911e-03	2.995374e-02	1.000000e-05	2.163661e-01	8.853969e-01	8.912578e-01	8.915995e-01
4	3R_14720679_SNP	14720679	0	A	G	0.006	6.750083e-03	1.845125e-01	1.000000e-05	2.301528e-01	9.708612e-01	9.683572e-01	9.684110e-01
4	3R_14720697_SNP	14720697	0	A	C	0.036	-3.311925e-02	7.643765e-02	1.000000e-05	2.590108e-01	6.653706e-01	6.578334e-01	6.587853e-01
4	3R_14720706_SNP	14720706	0	T	G	0.006	3.052131e-01	1.829863e-01	1.000000e-05	1.000000e-05	9.720976e-02	9.605543e-02	1.007477e-01
4	3R_14720729_SNP	14720729	0	C	T	0.012	-1.575882e-01	1.302901e-01	1.000000e-05	1.380159e-01	2.281839e-01	2.268736e-01	2.301308e-01
4	3R_14720738_SNP	14720738	2	T	G	0.048	6.613149e-02	6.646924e-02	1.000000e-05	9.855050e-02	3.212239e-01	3.220012e-01	3.258362e-01
4	3R_14720740_SNP	14720740	2	C	T	0.054	-1.235320e-01	6.232100e-02	1.000000e-05	1.641442e-01	4.910860e-02	4.769197e-02	5.071578e-02
4	3R_14720759_SNP	14720759	1	T	C	0.012	-1.935415e-01	1.300027e-01	1.000000e-05	1.722878e-01	1.384505e-01	1.362916e-01	1.395979e-01
4	3R_14720760_SNP	14720760	3	A	G	0.024	-2.198260e-01	9.163336e-02	1.083958e-01	3.854799e-01	1.754927e-02	1.646975e-02	1.864206e-02
4	3R_14720808_SNP	14720808	0	G	A	0.012	-1.950340e-01	1.299845e-01	1.000000e-05	1.704071e-01	1.353999e-01	1.332745e-01	1.365957e-01
4	3R_14720810_SNP	14720810	3	A	G	0.091	-8.450740e-03	4.981319e-02	1.000000e-05	2.046689e-01	8.654930e-01	8.760425e-01	8.767946e-01
4	3R_14720813_SNP	14720813	4	G	C	0.085	-9.431977e-03	5.140431e-02	1.000000e-05	1.983802e-01	8.546406e-01	8.667475e-01	8.677771e-01
4	3R_14720850_SNP	14720850	9	T	C	0.006	2.785525e-01	1.832738e-01	1.000000e-05	1.000000e-05	1.304459e-01	1.294319e-01	1.363261e-01
4	3R_14720854_SNP	14720854	9	C	T	0.296	-6.297604e-02	3.159632e-02	1.000000e-05	2.826419e-01	4.788396e-02	4.596549e-02	4.893989e-02
4	3R_14720894_SNP	14720894	8	A	G	0.138	1.016087e-01	4.148901e-02	1.000000e-05	1.400831e-02	1.536287e-02	1.479517e-02	1.694000e-02
4	3R_14720945_SNP	14720945	4	C	G	0.018	2.518523e-01	1.053989e-01	1.000000e-05	1.000000e-05	1.799185e-02	1.736605e-02	1.983298e-02
4	3R_14720962_SNP	14720962	5	T	C	0.110	9.030056e-02	4.556151e-02	8.810730e-02	3.361608e-01	4.913576e-02	4.700251e-02	5.008394e-02
4	3R_14720970_SNP	14720970	17	A	G	0.384	5.011268e-02	3.053295e-02	1.000000e-05	5.975778e-02	1.026356e-01	1.013882e-01	1.054104e-01
4	3R_14720999_SNP	14720999	7	A	G	0.205	-1.182368e-01	3.472331e-02	1.000000e-05	8.879540e-02	8.293971e-04	7.651179e-04	1.151869e-03
4	3R_14721043_SNP	14721043	4	G	A	0.012	2.958401e-01	1.288523e-01	1.000000e-05	9.545345e-02	2.292858e-02	2.215140e-02	2.458901e-02
4	3R_14721051_SNP	14721051	1	T	A	0.012	-1.990468e-01	1.300906e-01	1.343221e-01	4.406414e-01	1.279046e-01	1.225325e-01	1.270396e-01
4	3R_14721059_SNP	14721059	5	A	C	0.110	1.018016e-01	4.528914e-02	1.000000e-05	4.535826e-02	2.590475e-02	2.511674e-02	2.777958e-02
4	3R_14721060_SNP	14721060	1	T	G	0.006	-1.271711e-01	1.842524e-01	1.000000e-05	2.618676e-01	4.910318e-01	4.846943e-01	4.861731e-01
4	3R_14721077_SNP	14721077	14	T	A	0.325	-2.583564e-02	3.163255e-02	8.346449e-02	3.727229e-01	4.152462e-01	4.036272e-01	4.078300e-01
4	3R_14721112_INS	14721112	12	TTT	T	0.103	1.164365e-01	4.769925e-02	1.000000e-05	5.759736e-02	1.569488e-02	1.510605e-02	1.722453e-02
4	3R_14721128_INS	14721128	28	T	TGTT	0.486	7.193520e-03	3.110317e-02	1.000000e-05	2.642279e-01	8.173826e-01	8.042204e-01	8.052857e-01
4	3R_14721130_SNP	14721130	20	T	G	0.189	-8.556628e-02	3.803388e-02	1.000000e-05	1.000000e-05	2.577962e-02	2.500776e-02	2.801337e-02
4	3R_14721134_SNP	14721134	24	C	T	0.340	-6.589252e-03	3.235180e-02	1.000000e-05	2.444946e-01	8.388570e-01	8.319988e-01	8.324399e-01
4	3R_14721135_SNP	14721135	27	C	T	0.369	8.374216e-03	3.210371e-02	1.000000e-05	2.054059e-01	7.945324e-01	7.995345e-01	8.001877e-01
4	3R_14721148_SNP	14721148	15	A	G	0.242	-4.377265e-02	3.456683e-02	1.000000e-05	2.902055e-01	2.071728e-01	2.020967e-01	2.051580e-01
4	3R_14721149_SNP	14721149	19	C	A	0.362	2.928525e-03	3.135121e-02	1.000000e-05	2.178068e-01	9.256903e-01	9.350295e-01	9.353566e-01
4	3R_14721154_SNP	14721154	8	C	T	0.100	8.979285e-02	4.797503e-02	1.000000e-05	1.000000e-05	6.301329e-02	6.188987e-02	6.794956e-02
4	3R_14721155_SNP	14721155	33	G	T	0.281	-3.876581e-02	3.507750e-02	1.000000e-05	2.542468e-01	2.706949e-01	2.662231e-01	2.687533e-01
4	3R_14721158_SNP	14721158	11	G	A	0.242	-6.087992e-02	3.395078e-02	1.000000e-05	9.913678e-02	7.476444e-02	7.340957e-02	7.691744e-02
4	3R_14721172_SNP	14721172	2	A	G	0.030	1.913036e-01	8.220851e-02	1.000000e-05	3.096203e-02	2.116999e-02	2.047440e-02	2.295589e-02
4	3R_14721174_DEL	14721174	1	TGAG	ATACATTCATAGCAGTGGCATTCGCACA	0.030	7.128794e-03	8.352903e-02	1.000000e-05	2.253422e-01	9.320899e-01	9.348617e-01	9.349842e-01
4	3R_14721203_SNP	14721203	10	A	T	0.272	-8.098938e-02	3.227699e-02	1.000000e-05	1.233910e-01	1.305909e-02	1.249992e-02	1.437356e-02
4	3R_14721221_SNP	14721221	0	T	C	0.006	6.822918e-02	1.844372e-01	1.000000e-05	2.196219e-01	7.119049e-01	7.114943e-01	7.120549e-01
4	3R_14721233_SNP	14721233	12	A	G	0.250	3.925711e-02	3.387809e-02	1.000000e-05	1.000000e-05	2.482119e-01	2.486175e-01	2.550731e-01
4	3R_14721236_SNP	14721236	2	T	G	0.006	-2.259729e-01	1.836845e-01	1.000000e-05	1.442386e-01	2.203540e-01	2.188511e-01	2.220695e-01
4	3R_14721238_SNP	14721238	9	A	T	0.258	3.806291e-02	3.321898e-02	1.000000e-05	2.830542e-02	2.535195e-01	2.539565e-01	2.592447e-01
4	3R_14721239_SNP	14721239	8	T	C	0.263	4.140834e-02	3.289751e-02	1.000000e-05	1.366066e-02	2.099032e-01	2.097008e-01	2.150210e-01
4	3R_14721242_INS	14721242	9	TGTGGTGT	T	0.258	3.808183e-02	3.321885e-02	1.000000e-05	2.033093e-02	2.532827e-01	2.537447e-01	2.592737e-01
4	3R_14721250_SNP	14721250	15	G	C	0.288	3.081180e-02	3.277058e-02	1.000000e-05	1.000000e-05	3.484671e-01	3.509862e-01	3.631669e-01
4	3R_14721263_DEL	14721263	12	A	ATCTG	0.013	9.905143e-02	1.306978e-01	1.000000e-05	6.019718e-02	4.496057e-01	4.544778e-01	4.604454e-01
4	3R_14721265_SNP	14721265	17	T	C	0.040	5.680480e-02	7.671251e-02	7.474131e-02	3.109969e-01	4.600492e-01	4.516097e-01	4.540538e-01
4	3R_14721269_INS	14721269	5	CC	C	0.006	3.026417e-01	1.830291e-01	1.000000e-05	1.000000e-05	1.001157e-01	9.896769e-02	1.036856e-01
4	3R_14721301_SNP	14721301	10	C	T	0.082	5.498218e-02	5.308913e-02	1.000000e-05	1.669234e-01	3.018682e-01	3.005391e-01	3.031496e-01
4	3R_14721304_SNP	14721304	1	C	A	0.006	-9.417399e-02	1.843718e-01	1.000000e-05	1.609224e-01	6.101816e-01	6.151997e-01	6.172497e-01
4	3R_14721313_SNP	14721313	9	A	G	0.006	-7.637503e-02	1.844940e-01	1.597057e-02	2.872647e-01	6.794303e-01	6.672134e-01	6.689408e-01
4	3R_14721314_SNP	14721314	8	G	T	0.013	1.011900e-01	1.306667e-01	1.000000e-05	5.795626e-02	4.397881e-01	4.443923e-01	4.503734e-01
4	3R_14721319_SNP	14721319	11	G	T	0.051	6.952280e-02	6.654570e-02	1.000000e-05	1.506539e-01	2.976632e-01	2.967732e-01	2.996036e-01
4	3R_14721320_SNP	14721320	12	C	T	0.045	1.011746e-01	7.075409e-02	2.634875e-02	3.121628e-01	1.546115e-01	1.502558e-01	1.536214e-01
4	3R_14721323_SNP	14721323	9	G	T	0.050	6.879491e-02	6.652765e-02	1.000000e-05	1.486264e-01	3.026029e-01	3.018292e-01	3.046695e-01
4	3R_14721327_DEL	14721327	1	T	TCTCTGAGTTTTTTCTCAACGCCTAATTTTTGT	0.042	3.394790e-02	7.098744e-02	1.000000e-05	1.884188e-01	6.331199e-01	6.357478e-01	6.369610e-01
4	3R_14721332_SNP	14721332	15	C	G	0.431	-4.390535e-02	2.990779e-02	1.430604e-01	4.240998e-01	1.439900e-01	1.385015e-01	1.429527e-01
4	3R_14721345_SNP	14721345	9	G	A	0.013	5.251064e-02	1.308442e-01	1.000000e-05	2.626562e-01	6.886993e-01	6.803514e-01	6.813416e-01
4	3R_14721370_SNP	14721370	5	A	C	0.080	9.386914e-02	5.268594e-02	1.000000e-05	1.709438e-01	7.663077e-02	7.487564e-02	7.814847e-02
4	3R_14721405_SNP	14721405	0	T	G	0.024	-6.936890e-02	9.297849e-02	3.530534e-02	3.196715e-01	4.566775e-01	4.464613e-01	4.491265e-01
4	3R_14721438_SNP	14721438	9	A	G	0.252	3.481348e-03	3.362114e-02	1.000000e-05	2.087470e-01	9.176543e-01	9.348109e-01	9.356521e-01
4	3R_14721473_INS	14721473	15	TTT	T	0.320	-4.389484e-02	3.169330e-02	1.000000e-05	1.029955e-01	1.679147e-01	1.666806e-01	1.704487e-01
4	3R_14721503_DEL	14721503	4	C	CTGAACGCAC	0.030	1.711650e-01	8.249158e-02	1.000000e-05	1.041304e-01	3.953500e-02	3.847051e-02	4.142415e-02
4	3R_14721515_SNP	14721515	13	C	T	0.297	-6.406865e-02	3.196030e-02	1.000000e-05	2.233818e-03	4.662796e-02	4.560550e-02	4.915341e-02
4	3R_14721584_SNP	14721584	0	A	C	0.006	6.750083e-03	1.845125e-01	1.000000e-05	2.301528e-01	9.708612e-01	9.683572e-01	9.684110e-01
4	3R_14721592_DEL	14721592	5	G	GCAAGGAT	0.067	-1.293135e-02	5.743024e-02	1.000000e-05	2.301577e-01	8.221269e-01	8.202622e-01	8.205564e-01
4	3R_14721593_SNP	14721593	24	G	C	0.125	4.598527e-02	4.621680e-02	1.000000e-05	4.150831e-02	3.211891e-01	3.228741e-01	3.283055e-01
4	3R_14721603_SNP	14721603	6	A	G	0.049	-1.387442e-01	6.583396e-02	1.000000e-05	1.000000e-05	3.657766e-02	3.565531e-02	4.154486e-02
4	3R_14721645_SNP	14721645	2	A	T	0.012	2.928229e-01	1.288840e-01	1.000000e-05	9.606710e-02	2.437073e-02	2.356374e-02	2.606161e-02
4	3R_14721651_SNP	14721651	9	G	T	0.019	1.170416e-02	1.072238e-01	1.000000e-05	2.057985e-01	9.132103e-01	9.315886e-01	9.326211e-01
4	3R_14721655_SNP	14721655	1	G	A	0.024	-6.049177e-03	9.310225e-02	1.000000e-05	2.205388e-01	9.482733e-01	9.603047e-01	9.605764e-01
4	3R_14721666_SNP	14721666	0	T	C	0.006	-1.575880e-01	1.841074e-01	1.000000e-05	2.654244e-01	3.932556e-01	3.872485e-01	3.891834e-01
4	3R_14721682_INS	14721682	14	T	TAT	0.429	1.171258e-02	2.995030e-02	1.437012e-02	2.793184e-01	6.962491e-01	6.853867e-01	6.868357e-01
4	3R_14721689_SNP	14721689	12	A	G	0.423	1.140048e-02	2.980548e-02	9.828545e-03	2.712113e-01	7.025827e-01	6.928408e-01	6.940394e-01
4	3R_14721697_SNP	14721697	0	A	G	0.006	2.751299e-01	1.832735e-01	1.000000e-05	5.759500e-02	1.352039e-01	1.340890e-01	1.383316e-01
4	3R_14721698_SNP	14721698	0	A	T	0.006	2.751299e-01	1.832735e-01	1.000000e-05	5.759500e-02	1.352039e-01	1.340890e-01	1.383316e-01
4	3R_14721716_SNP	14721716	0	G	A	0.054	4.767501e-02	6.292401e-02	1.000000e-05	1.934995e-01	4.497288e-01	4.487459e-01	4.503972e-01
4	3R_14721719_SNP	14721719	1	G	A	0.018	2.493736e-01	1.054162e-01	1.000000e-05	1.000000e-05	1.915460e-02	1.850448e-02	2.105394e-02
4	3R_14721729_DEL	14721729	0	G	GCCCGC	0.012	-1.903449e-02	1.308546e-01	1.000000e-05	2.312045e-01	8.845219e-01	8.823852e-01	8.825740e-01
4	3R_14721732_SNP	14721732	2	A	C	0.006	-9.217775e-02	1.843812e-01	1.000000e-05	1.621366e-01	6.177863e-01	6.229436e-01	6.249579e-01
4	3R_14721736_SNP	14721736	0	G	A	0.012	-1.903449e-02	1.308546e-01	1.000000e-05	2.312045e-01	8.845219e-01	8.823852e-01	8.825740e-01
4	3R_14721737_DEL	14721737	0	A	ACGCGCTGCACTTTTCCG	0.012	-1.903449e-02	1.308546e-01	1.000000e-05	2.312045e-01	8.845219e-01	8.823852e-01	8.825740e-01
4	3R_14721759_INS	14721759	0	AGCTGGA	A	0.006	-9.465306e-03	1.845118e-01	1.000000e-05	2.302720e-01	9.591488e-01	9.568826e-01	9.569532e-01
4	3R_14721771_MNP	14721771	0	CAT	ACC	0.012	-1.903449e-02	1.308546e-01	1.000000e-05	2.312045e-01	8.845219e-01	8.823852e-01	8.825740e-01
4	3R_14721778_SNP	14721778	0	C	T	0.012	-1.903449e-02	1.308546e-01	1.000000e-05	2.312045e-01	8.845219e-01	8.823852e-01	8.825740e-01
4	3R_14721781_SNP	14721781	0	C	T	0.012	-1.903449e-02	1.308546e-01	1.000000e-05	2.312045e-01	8.845219e-01	8.823852e-01	8.825740e-01
4	3R_14721806_SNP	14721806	1	C	T	0.090	8.591054e-02	4.942997e-02	2.912803e-01	6.304290e-01	8.406070e-02	7.993484e-02	8.592413e-02
4	3R_14721814_SNP	14721814	5	T	C	0.061	4.205124e-02	6.002218e-02	1.207104e-01	4.275145e-01	4.845366e-01	4.680300e-01	4.753697e-01
4	3R_14721815_INS	14721815	4	CATCCC	C	0.006	-1.333361e-01	1.842363e-01	1.000000e-05	2.690569e-01	4.702544e-01	4.634560e-01	4.650994e-01
4	3R_14721879_SNP	14721879	8	G	T	0.244	-1.559420e-02	3.385235e-02	1.000000e-05	2.816492e-02	6.456503e-01	6.608171e-01	6.740793e-01
4	3R_14721912_SNP	14721912	0	T	G	0.012	-1.469925e-01	1.303647e-01	1.000000e-05	6.560631e-02	2.611380e-01	2.613946e-01	2.659824e-01
4	3R_14721923_SNP	14721923	0	C	G	0.012	-1.469925e-01	1.303647e-01	1.000000e-05	6.560631e-02	2.611380e-01	2.613946e-01	2.659824e-01
4	3R_14721927_SNP	14721927	13	T	C	0.187	-7.169926e-02	3.747807e-02	1.000000e-05	1.000000e-05	5.745674e-02	5.636006e-02	6.122047e-02
4	3R_14721948_SNP	14721948	3	A	G	0.018	1.144500e-01	1.068215e-01	1.000000e-05	1.000000e-05	2.855390e-01	2.866388e-01	2.947589e-01
4	3R_14721951_SNP	14721951	9	A	G	0.308	-1.703602e-03	3.159597e-02	1.000000e-05	2.295064e-01	9.570651e-01	9.557620e-01	9.558299e-01
4	3R_14721952_SNP	14721952	6	G	A	0.302	-2.563509e-04	3.146672e-02	1.000000e-05	2.290194e-01	9.935097e-01	9.923231e-01	9.923349e-01
4	3R_14721967_DEL	14721967	13	A	AA	0.271	-2.391600e-02	3.319367e-02	1.000000e-05	2.141984e-01	4.722312e-01	4.699162e-01	4.713125e-01
4	3R_14721971_SNP	14721971	9	C	T	0.283	-1.745300e-02	3.235869e-02	1.000000e-05	2.410676e-01	5.903609e-01	5.859734e-01	5.869050e-01
4	3R_14721978_SNP	14721978	12	A	G	0.295	-2.139437e-02	3.225847e-02	1.000000e-05	2.333249e-01	5.081114e-01	5.043978e-01	5.056103e-01
4	3R_14722019_SNP	14722019	3	A	T	0.006	3.083675e-01	1.829646e-01	1.000000e-05	1.000000e-05	9.379138e-02	9.263121e-02	9.728494e-02
4	3R_14722045_SNP	14722045	0	T	G	0.006	6.750083e-03	1.845125e-01	1.000000e-05	2.301528e-01	9.708612e-01	9.683572e-01	9.684110e-01
4	3R_14722055_SNP	14722055	0	T	A	0.006	-9.465306e-03	1.845118e-01	1.000000e-05	2.302720e-01	9.591488e-01	9.568826e-01	9.569532e-01
4	3R_14722136_SNP	14722136	7	A	T	0.056	-1.196111e-01	6.242390e-02	1.000000e-05	1.000000e-05	5.706951e-02	5.597496e-02	6.317114e-02
4	3R_14722144_SNP	14722144	0	T	C	0.006	6.750083e-03	1.845125e-01	1.000000e-05	2.301528e-01	9.708612e-01	9.683572e-01	9.684110e-01
4	3R_14722145_SNP	14722145	0	T	C	0.006	6.750083e-03	1.845125e-01	1.000000e-05	2.301528e-01	9.708612e-01	9.683572e-01	9.684110e-01
4	3R_14722146_SNP	14722146	2	G	A	0.012	2.354212e-01	1.295907e-01	1.000000e-05	1.000000e-05	7.107416e-02	6.992397e-02	7.530005e-02
4	3R_14722153_DEL	14722153	1	T	TCGGGCCTGAGCTTCATT	0.006	-1.321777e-01	1.842312e-01	1.000000e-05	2.698872e-01	4.741013e-01	4.671932e-01	4.688333e-01
4	3R_14722172_SNP	14722172	0	T	G	0.012	-1.903449e-02	1.308546e-01	1.000000e-05	2.312045e-01	8.845219e-01	8.823852e-01	8.825740e-01
4	3R_14722178_SNP	14722178	0	A	C	0.095	1.410122e-02	4.833846e-02	1.000000e-05	2.208743e-01	7.708661e-01	7.712297e-01	7.716528e-01
4	3R_14722219_SNP	14722219	0	C	G	0.012	1.240695e-01	1.305498e-01	4.715474e-02	3.525141e-01	3.433102e-01	3.337442e-01	3.372334e-01
4	3R_14722229_SNP	14722229	12	G	A	0.526	-1.672983e-02	2.946793e-02	1.000000e-05	1.561264e-01	5.709852e-01	5.752530e-01	5.774248e-01
4	3R_14722260_SNP	14722260	0	T	C	0.006	-2.264918e-01	1.836740e-01	1.000000e-05	1.430329e-01	2.192748e-01	2.177887e-01	2.210236e-01
4	3R_14722283_SNP	14722283	13	G	T	0.252	-5.380697e-02	3.379440e-02	1.000000e-05	1.000000e-05	1.132454e-01	1.121408e-01	1.182889e-01
4	3R_14722290_SNP	14722290	1	T	A	0.024	6.593124e-02	9.296277e-02	1.000000e-05	4.283017e-02	4.791816e-01	4.854086e-01	4.929245e-01
4	3R_14722293_DEL	14722293	1	CA	TTG	0.012	1.231244e-01	1.305592e-01	4.616852e-02	3.512996e-01	3.470236e-01	3.374205e-01	3.408816e-01
4	3R_14722305_SNP	14722305	0	T	A	0.012	1.240695e-01	1.305498e-01	4.715474e-02	3.525141e-01	3.433102e-01	3.337442e-01	3.372334e-01
4	3R_14722385_INS	14722385	2	TT	T	0.006	1.476221e-02	1.845164e-01	1.000000e-05	2.352897e-01	9.363297e-01	9.306963e-01	9.308727e-01
4	3R_14722393_SNP	14722393	10	C	T	0.025	1.713295e-01	9.221474e-02	1.000000e-05	1.000000e-05	6.494851e-02	6.381741e-02	7.014248e-02
4	3R_14722394_SNP	14722394	1	T	C	0.018	3.132697e-02	1.071507e-01	1.000000e-05	2.517600e-01	7.703737e-01	7.633124e-01	7.639679e-01
4	3R_14722413_SNP	14722413	0	A	G	0.006	-9.415843e-02	1.843685e-01	1.000000e-05	2.446253e-01	6.102342e-01	6.053931e-01	6.062873e-01
4	3R_14722420_DEL	14722420	12	T	TT	0.019	2.540596e-01	1.054192e-01	1.000000e-05	1.000000e-05	1.704576e-02	1.644048e-02	1.964151e-02
4	3R_14722421_SNP	14722421	21	C	T	0.259	5.232337e-02	3.441775e-02	1.000000e-05	1.000000e-05	1.303522e-01	1.293377e-01	1.365987e-01
4	3R_14722493_SNP	14722493	0	T	A	0.006	3.196568e-02	1.844966e-01	1.000000e-05	2.022165e-01	8.626590e-01	8.732311e-01	8.741012e-01
4	3R_14722495_SNP	14722495	2	C	G	0.024	1.828860e-01	9.202198e-02	1.000000e-05	1.705555e-01	4.852104e-02	4.712474e-02	5.012580e-02
4	3R_14722498_SNP	14722498	8	G	C	0.312	-2.650035e-02	3.130940e-02	1.000000e-05	1.000000e-05	3.985469e-01	4.024306e-01	4.135614e-01
4	3R_14722500_MNP	14722500	6	GCA	AGC	0.321	-3.007411e-02	3.087115e-02	1.000000e-05	1.000000e-05	3.313838e-01	3.334863e-01	3.444024e-01
4	3R_14722507_SNP	14722507	7	A	G	0.323	-3.146849e-02	3.090847e-02	1.000000e-05	1.000000e-05	3.101031e-01	3.117195e-01	3.216933e-01
4	3R_14722563_INS	14722563	3	TT	T	0.012	1.461682e-01	1.303847e-01	1.000000e-05	2.195720e-01	2.638844e-01	2.605859e-01	2.631112e-01
4	3R_14722564_SNP	14722564	3	C	A	0.006	3.083675e-01	1.829646e-01	1.000000e-05	1.000000e-05	9.379138e-02	9.263121e-02	9.728494e-02
4	3R_14722603_SNP	14722603	11	T	C	0.019	1.074195e-01	1.069162e-01	1.000000e-05	1.000000e-05	3.165003e-01	3.182590e-01	3.266709e-01
4	3R_14722624_SNP	14722624	4	G	T	0.098	5.527486e-02	4.822258e-02	1.000000e-05	1.000000e-05	2.533437e-01	2.538382e-01	2.646855e-01
4	3R_14722642_SNP	14722642	2	C	A	0.006	4.232722e-02	1.844907e-01	1.000000e-05	2.620833e-01	8.188192e-01	8.068572e-01	8.078318e-01
4	3R_14722647_SNP	14722647	1	A	G	0.018	-3.636880e-02	1.071411e-01	1.000000e-05	2.323290e-01	7.347016e-01	7.319822e-01	7.324653e-01
4	3R_14722668_SNP	14722668	10	T	C	0.222	2.200209e-02	3.520164e-02	1.000000e-05	2.359291e-01	5.328094e-01	5.292782e-01	5.303944e-01
4	3R_14722689_SNP	14722689	4	G	T	0.018	9.744882e-03	1.071936e-01	1.000000e-05	2.280839e-01	9.276743e-01	9.279055e-01	9.280166e-01
4	3R_14722697_SNP	14722697	0	T	C	0.006	-2.264918e-01	1.836740e-01	1.000000e-05	1.430329e-01	2.192748e-01	2.177887e-01	2.210236e-01
4	3R_14722700_SNP	14722700	0	C	G	0.018	-1.054661e-01	1.068655e-01	1.028356e-02	3.008084e-01	3.251258e-01	3.178122e-01	3.204519e-01
4	3R_14722706_SNP	14722706	1	C	T	0.006	-2.230000e-01	1.837030e-01	1.000000e-05	1.456464e-01	2.265041e-01	2.250174e-01	2.281979e-01
4	3R_14722711_INS	14722711	0	CACCCA	C	0.006	-2.264918e-01	1.836740e-01	1.000000e-05	1.430329e-01	2.192748e-01	2.177887e-01	2.210236e-01
4	3R_14722715_SNP	14722715	28	C	A	0.386	4.975276e-02	3.170677e-02	1.000000e-05	7.465166e-02	1.185166e-01	1.172476e-01	1.212110e-01
4	3R_14722761_INS	14722761	4	TATATTATTT	T	0.012	1.311103e-01	1.304860e-01	1.000000e-05	1.592942e-01	3.164630e-01	3.155201e-01	3.181588e-01
4	3R_14722818_DEL	14722818	16	T	TGTTGCT	0.007	4.082515e-03	1.845712e-01	1.000000e-05	2.304578e-01	9.823797e-01	9.775579e-01	9.776050e-01
4	3R_14722836_SNP	14722836	19	G	A	0.060	-1.521108e-01	6.215006e-02	1.000000e-05	1.000000e-05	1.542778e-02	1.485929e-02	1.826607e-02
4	3R_14722840_SNP	14722840	7	T	C	0.224	3.637459e-02	3.468198e-02	1.000000e-05	9.021437e-02	2.957929e-01	2.962575e-01	3.003305e-01
4	3R_14722852_SNP	14722852	13	A	G	0.400	1.910973e-02	3.012549e-02	1.000000e-05	2.559618e-01	5.267338e-01	5.211593e-01	5.224360e-01
4	3R_14722908_SNP	14722908	2	T	G	0.012	5.354567e-02	1.308065e-01	1.000000e-05	2.267284e-01	6.828103e-01	6.808981e-01	6.815058e-01
4	3R_14722910_DEL	14722910	15	C	CGGCC	0.183	-2.497070e-02	3.841413e-02	1.000000e-05	1.000000e-05	5.165653e-01	5.246809e-01	5.368440e-01
4	3R_14722926_SNP	14722926	0	G	C	0.006	-1.575880e-01	1.841074e-01	1.000000e-05	2.654244e-01	3.932556e-01	3.872485e-01	3.891834e-01
4	3R_14722960_SNP	14722960	1	A	G	0.006	-2.724847e-01	1.833199e-01	9.220262e-03	2.854512e-01	1.390731e-01	1.350898e-01	1.383917e-01
4	3R_14723006_SNP	14723006	2	A	T	0.072	8.138066e-02	5.477290e-02	1.000000e-05	1.115483e-01	1.392332e-01	1.377393e-01	1.414562e-01
4	3R_14723032_SNP	14723032	0	T	C	0.012	-1.903449e-02	1.308546e-01	1.000000e-05	2.312045e-01	8.845219e-01	8.823852e-01	8.825740e-01
4	3R_14723044_SNP	14723044	0	A	T	0.042	-5.650069e-02	7.089157e-02	1.000000e-05	1.744245e-01	4.265886e-01	4.263818e-01	4.283765e-01
4	3R_14723099_SNP	14723099	15	C	G	0.183	-7.377043e-02	3.803443e-02	1.000000e-05	1.000000e-05	5.412724e-02	5.305011e-02	5.882454e-02
4	3R_14723142_SNP	14723142	15	T	C	0.379	-5.412689e-02	3.036576e-02	1.000000e-05	2.340430e-01	7.649595e-02	7.417860e-02	7.738801e-02
4	3R_14723205_SNP	14723205	0	A	G	0.012	5.179098e-02	1.308012e-01	1.000000e-05	2.264112e-01	6.926490e-01	6.908669e-01	6.914488e-01
4	3R_14723223_SNP	14723223	0	A	T	0.006	2.751299e-01	1.832735e-01	1.000000e-05	5.759500e-02	1.352039e-01	1.340890e-01	1.383316e-01
4	3R_14723228_SNP	14723228	0	G	T	0.006	2.751299e-01	1.832735e-01	1.000000e-05	5.759500e-02	1.352039e-01	1.340890e-01	1.383316e-01
4	3R_14723245_DEL	14723245	1	G	GTGCGCTGAAGTGTCATCGT	0.018	1.682376e-01	1.063807e-01	5.742465e-02	3.774929e-01	1.156748e-01	1.109925e-01	1.148052e-01
4	3R_14723250_SNP	14723250	5	T	C	0.006	7.301002e-03	1.845294e-01	1.000000e-05	2.262579e-01	9.684871e-01	9.744239e-01	9.744954e-01
4	3R_14723258_SNP	14723258	17	T	C	0.371	-5.285486e-02	3.072033e-02	1.000000e-05	1.951284e-01	8.720179e-02	8.509551e-02	8.836724e-02
4	3R_14723267_SNP	14723267	12	A	C	0.385	-4.517051e-02	3.007119e-02	1.000000e-05	1.010357e-01	1.349662e-01	1.335522e-01	1.373633e-01
4	3R_14723311_SNP	14723311	8	T	G	0.013	1.011900e-01	1.306667e-01	1.000000e-05	5.795626e-02	4.397881e-01	4.443923e-01	4.503734e-01
4	3R_14723325_SNP	14723325	9	T	A	0.327	3.710931e-02	3.096461e-02	1.000000e-05	2.218570e-01	2.324529e-01	2.291768e-01	2.318912e-01
4	3R_14723330_SNP	14723330	13	A	G	0.458	5.698112e-02	2.932546e-02	1.000000e-05	1.000000e-05	5.370070e-02	5.262628e-02	5.770051e-02
4	3R_14723360_MNP	14723360	17	GGA	CAT	0.411	-5.810142e-03	3.042855e-02	1.000000e-05	2.394387e-01	8.488030e-01	8.435456e-01	8.438798e-01
4	3R_14723375_DEL	14723375	11	T	TG	0.433	-1.763973e-02	2.961492e-02	2.580469e-02	2.831472e-01	5.522292e-01	5.436078e-01	5.452631e-01
4	3R_14723379_SNP	14723379	13	G	T	0.439	-2.752471e-02	2.975456e-02	9.022515e-02	3.617385e-01	3.562784e-01	3.468416e-01	3.506052e-01
4	3R_14723380_DEL	14723380	10	T	TGGAC	0.437	-2.243587e-02	2.949801e-02	6.875448e-02	3.391136e-01	4.479814e-01	4.374988e-01	4.407020e-01
4	3R_14723404_SNP	14723404	11	A	T	0.522	-5.637526e-02	2.906547e-02	1.000000e-05	1.000000e-05	5.412406e-02	5.304696e-02	5.725677e-02
4	3R_14723406_SNP	14723406	10	T	C	0.367	-2.656957e-03	3.036238e-02	1.000000e-05	2.380470e-01	9.303730e-01	9.227364e-01	9.229844e-01
4	3R_14723407_SNP	14723407	11	A	T	0.433	-2.545315e-02	2.962359e-02	1.104626e-01	3.998265e-01	3.914589e-01	3.799129e-01	3.848990e-01
4	3R_14723415_SNP	14723415	5	A	T	0.061	-1.298433e-01	5.919362e-02	1.000000e-05	1.000000e-05	2.965889e-02	2.882697e-02	3.393499e-02
4	3R_14723432_SNP	14723432	1	G	A	0.018	6.580348e-02	1.070566e-01	1.000000e-05	1.491244e-01	5.396203e-01	5.434746e-01	5.458660e-01
4	3R_14723433_SNP	14723433	11	C	T	0.331	-1.856543e-03	3.119465e-02	1.000000e-05	2.297755e-01	9.526137e-01	9.510754e-01	9.511514e-01
4	3R_14723435_SNP	14723435	9	T	G	0.245	2.868249e-02	3.384966e-02	2.602864e-02	2.953232e-01	3.980204e-01	3.903367e-01	3.926253e-01
4	3R_14723444_SNP	14723444	0	C	T	0.006	3.196568e-02	1.844966e-01	1.000000e-05	2.022165e-01	8.626590e-01	8.732311e-01	8.741012e-01
4	3R_14723455_SNP	14723455	11	C	T	0.344	-1.084809e-02	3.089615e-02	1.000000e-05	2.396698e-01	7.259475e-01	7.216187e-01	7.221680e-01
4	3R_14723459_SNP	14723459	0	G	T	0.018	-2.704928e-02	1.071519e-01	1.000000e-05	2.238179e-01	8.010144e-01	8.007845e-01	8.011303e-01
4	3R_14723461_SNP	14723461	21	C	G	0.313	9.030856e-03	3.271528e-02	1.000000e-05	1.702088e-01	7.828577e-01	7.958632e-01	7.981493e-01
4	3R_14723463_SNP	14723463	12	C	A	0.346	-9.680550e-03	3.095057e-02	1.000000e-05	2.394508e-01	7.548446e-01	7.504817e-01	7.509683e-01
4	3R_14723482_SNP	14723482	8	A	G	0.250	3.070438e-02	3.350999e-02	1.566126e-02	2.810791e-01	3.608517e-01	3.541500e-01	3.564019e-01
4	3R_14723484_SNP	14723484	16	A	G	0.447	1.482571e-02	3.002815e-02	7.610850e-02	3.543386e-01	6.221515e-01	6.051465e-01	6.098636e-01
4	3R_14723485_DEL	14723485	1	T	TTGG	0.006	4.290221e-02	1.844866e-01	1.000000e-05	2.623294e-01	8.163979e-01	8.044745e-01	8.054547e-01
4	3R_14723488_SNP	14723488	10	C	G	0.006	-7.609030e-02	1.844969e-01	1.545585e-02	2.866872e-01	6.805635e-01	6.683945e-01	6.701022e-01
4	3R_14723491_DEL	14723491	1	AA	CTCT	0.006	4.290221e-02	1.844866e-01	1.000000e-05	2.623294e-01	8.163979e-01	8.044745e-01	8.054547e-01
4	3R_14723499_SNP	14723499	9	A	G	0.006	-7.637503e-02	1.844940e-01	1.597057e-02	2.872647e-01	6.794303e-01	6.672134e-01	6.689408e-01
4	3R_14723542_DEL	14723542	0	G	GACTAATTTCGAATGCATCTCGCGACAAGACTGTACGTGG	0.006	2.751299e-01	1.832735e-01	1.000000e-05	5.759500e-02	1.352039e-01	1.340890e-01	1.383316e-01
4	3R_14723559_SNP	14723559	13	T	G	0.348	4.920216e-02	3.077668e-02	1.000000e-05	1.343305e-01	1.117927e-01	1.101377e-01	1.136340e-01
4	3R_14723577_SNP	14723577	1	T	C	0.012	-9.445156e-02	1.306622e-01	1.000000e-05	2.420704e-01	4.707781e-01	4.663200e-01	4.677251e-01
4	3R_14723614_SNP	14723614	4	C	G	0.061	-9.456419e-03	6.002889e-02	1.000000e-05	2.379558e-01	8.750177e-01	8.698686e-01	8.701480e-01
4	3R_14723626_SNP	14723626	0	C	T	0.024	1.075546e-01	9.272161e-02	1.000000e-05	1.564365e-01	2.477253e-01	2.462456e-01	2.492086e-01
4	3R_14723632_SNP	14723632	1	C	G	0.024	1.074876e-01	9.272890e-02	1.000000e-05	1.569226e-01	2.480560e-01	2.465668e-01	2.495238e-01
4	3R_14723637_SNP	14723637	0	G	A	0.012	-1.390209e-02	1.308586e-01	1.000000e-05	2.242405e-01	9.155221e-01	9.183428e-01	9.184998e-01
4	3R_14723657_SNP	14723657	3	A	G	0.061	4.521406e-02	5.991889e-02	1.000000e-05	2.120338e-01	4.515655e-01	4.494683e-01	4.509675e-01
4	3R_14723658_SNP	14723658	0	T	C	0.018	-2.704928e-02	1.071519e-01	1.000000e-05	2.238179e-01	8.010144e-01	8.007845e-01	8.011303e-01
4	3R_14723664_SNP	14723664	1	T	A	0.024	1.240221e-01	9.322780e-02	4.598481e-01	8.871475e-01	1.852402e-01	1.789142e-01	1.962254e-01
4	3R_14723666_SNP	14723666	6	T	C	0.136	-4.699388e-03	4.218880e-02	1.000000e-05	2.368752e-01	9.114421e-01	9.053032e-01	9.055299e-01
4	3R_14723687_SNP	14723687	4	G	A	0.122	-5.934176e-02	4.365695e-02	1.000000e-05	2.458596e-01	1.759034e-01	1.720723e-01	1.751214e-01
4	3R_14723703_SNP	14723703	10	T	G	0.038	1.622606e-02	7.656032e-02	1.000000e-05	1.810141e-01	8.324152e-01	8.477026e-01	8.497182e-01
4	3R_14723729_SNP	14723729	0	G	A	0.006	2.751299e-01	1.832735e-01	1.000000e-05	5.759500e-02	1.352039e-01	1.340890e-01	1.383316e-01
4	3R_14723781_SNP	14723781	9	T	A	0.390	-1.246364e-02	2.989654e-02	1.000000e-05	2.151641e-01	6.772957e-01	6.771106e-01	6.777906e-01
4	3R_14723845_SNP	14723845	7	C	T	0.037	-7.618097e-02	7.637407e-02	4.565220e-02	3.101422e-01	3.199874e-01	3.127083e-01	3.155058e-01
4	3R_14723973_SNP	14723973	12	A	G	0.301	1.097007e-02	3.209066e-02	1.000000e-05	1.488170e-01	7.328989e-01	7.456031e-01	7.489146e-01
4	3R_14724019_DEL	14724019	0	C	CTT	0.006	3.196568e-02	1.844966e-01	1.000000e-05	2.022165e-01	8.626590e-01	8.732311e-01	8.741012e-01
4	3R_14724059_SNP	14724059	10	G	A	0.209	1.318259e-03	3.600361e-02	1.000000e-05	2.253140e-01	9.708363e-01	9.864870e-01	9.866210e-01
4	3R_14724060_SNP	14724060	10	C	G	0.203	5.833857e-04	3.641659e-02	1.000000e-05	2.294931e-01	9.872378e-01	9.976149e-01	9.976366e-01
4	3R_14724066_SNP	14724066	10	G	C	0.203	3.304096e-03	3.641571e-02	1.000000e-05	2.147048e-01	9.278144e-01	9.414688e-01	9.419702e-01
4	3R_14724081_DEL	14724081	11	G	GCCATTTTGC	0.395	-5.109658e-02	2.977173e-02	1.000000e-05	1.000000e-05	8.797655e-02	8.681060e-02	9.463319e-02
4	3R_14724092_SNP	14724092	3	A	T	0.048	3.731605e-02	6.661443e-02	1.000000e-05	1.922822e-01	5.761121e-01	5.772705e-01	5.785093e-01
4	3R_14724093_INS	14724093	17	GGAAG	G	0.391	-4.438003e-02	3.048918e-02	1.000000e-05	1.000000e-05	1.473920e-01	1.465010e-01	1.556690e-01
4	3R_14724102_SNP	14724102	11	C	A	0.459	-3.980329e-02	2.930253e-02	1.000000e-05	1.000000e-05	1.761936e-01	1.755797e-01	1.847803e-01
4	3R_14724104_SNP	14724104	12	A	G	0.462	-3.341125e-02	2.943123e-02	1.000000e-05	1.000000e-05	2.579148e-01	2.584903e-01	2.679294e-01
4	3R_14724107_SNP	14724107	0	C	A	0.006	-1.929337e-01	1.840468e-01	4.778496e-02	3.198232e-01	2.960305e-01	2.888160e-01	2.918229e-01
4	3R_14724129_SNP	14724129	1	T	C	0.006	-2.724847e-01	1.833199e-01	9.220262e-03	2.854512e-01	1.390731e-01	1.350898e-01	1.383917e-01
4	3R_14724207_SNP	14724207	12	C	G	0.340	-3.985583e-02	3.094792e-02	1.111071e-02	3.019724e-01	1.995956e-01	1.943998e-01	1.975688e-01
4	3R_14724247_SNP	14724247	7	T	C	0.056	-1.071550e-01	6.256004e-02	1.000000e-05	1.000000e-05	8.860998e-02	8.744440e-02	9.747148e-02
4	3R_14724300_SNP	14724300	0	A	G	0.006	-1.659451e-01	1.840632e-01	1.000000e-05	2.384161e-01	3.685937e-01	3.644357e-01	3.663455e-01
4	3R_14724303_SNP	14724303	0	A	C	0.018	-2.704928e-02	1.071519e-01	1.000000e-05	2.238179e-01	8.010144e-01	8.007845e-01	8.011303e-01
4	3R_14724309_SNP	14724309	8	C	T	0.475	2.354045e-02	2.908665e-02	5.604835e-02	3.386984e-01	4.194888e-01	4.090609e-01	4.122573e-01
4	3R_14724313_SNP	14724313	10	T	C	0.051	4.292317e-02	6.666957e-02	1.000000e-05	1.291890e-01	5.205810e-01	5.251122e-01	5.282205e-01
4	3R_14724322_SNP	14724322	4	T	A	0.159	-4.200875e-02	3.920642e-02	1.209735e-01	4.470048e-01	2.855106e-01	2.748165e-01	2.806158e-01
4	3R_14724333_DEL	14724333	8	A	ATATG	0.100	-7.420376e-02	4.813527e-02	1.000000e-05	2.502809e-01	1.250829e-01	1.218484e-01	1.250968e-01
4	3R_14724367_SNP	14724367	10	A	G	0.152	-7.624481e-03	4.077144e-02	1.000000e-05	1.872450e-01	8.518847e-01	8.679539e-01	8.697050e-01
4	3R_14724386_SNP	14724386	0	A	G	0.006	1.431514e-02	1.845100e-01	1.000000e-05	2.350687e-01	9.382519e-01	9.326676e-01	9.328380e-01
4	3R_14724454_SNP	14724454	8	C	T	0.388	-7.365820e-03	2.984714e-02	1.000000e-05	1.783050e-01	8.053797e-01	8.181936e-01	8.201510e-01
4	3R_14724457_SNP	14724457	1	A	C	0.018	-1.633080e-02	1.071708e-01	1.000000e-05	2.221334e-01	8.790715e-01	8.814792e-01	8.817102e-01
4	3R_14724479_SNP	14724479	7	T	C	0.043	-1.135978e-01	7.054548e-02	1.000000e-05	1.000000e-05	1.092374e-01	1.081170e-01	1.202746e-01
4	3R_14724550_SNP	14724550	0	A	T	0.006	-1.612406e-01	1.840884e-01	1.000000e-05	2.468642e-01	3.823572e-01	3.776810e-01	3.795447e-01
4	3R_14724568_SNP	14724568	2	A	T	0.006	1.606060e-01	1.840984e-01	1.000000e-05	5.026049e-02	3.842548e-01	3.873634e-01	3.932336e-01
4	3R_14724570_DEL	14724570	2	T	TGTCG	0.006	1.606060e-01	1.840984e-01	1.000000e-05	5.026049e-02	3.842548e-01	3.873634e-01	3.932336e-01
4	3R_14724578_SNP	14724578	1	T	A	0.012	2.180077e-01	1.297692e-01	1.000000e-05	8.634481e-02	9.484510e-02	9.348596e-02	9.723492e-02
4	3R_14724580_SNP	14724580	1	C	T	0.012	2.180077e-01	1.297692e-01	1.000000e-05	8.634481e-02	9.484510e-02	9.348596e-02	9.723492e-02
4	3R_14724587_SNP	14724587	6	T	C	0.130	-1.530954e-02	4.301342e-02	1.000000e-05	2.175278e-01	7.223489e-01	7.224722e-01	7.230252e-01
4	3R_14724606_SNP	14724606	4	T	A	0.244	-4.436760e-03	3.344948e-02	1.000000e-05	2.164821e-01	8.946382e-01	9.008100e-01	9.011505e-01
4	3R_14724645_SNP	14724645	1	T	C	0.024	1.474088e-02	9.331705e-02	4.392817e-02	2.310235e-01	8.746760e-01	8.729755e-01	8.731789e-01
4	3R_14724788_SNP	14724788	2	T	A	0.006	2.754287e-01	1.832678e-01	6.186701e-03	3.232134e-01	1.347710e-01	1.300501e-01	1.335448e-01
4	3R_14724813_SNP	14724813	13	T	A	0.497	-7.399321e-03	2.954762e-02	1.000000e-05	2.380549e-01	8.025721e-01	7.979387e-01	7.983237e-01
4	3R_14724823_SNP	14724823	3	A	G	0.382	3.410070e-02	2.935927e-02	1.000000e-05	4.332278e-03	2.471073e-01	2.474924e-01	2.539211e-01
4	3R_14724843_SNP	14724843	7	A	G	0.037	-1.425706e-01	7.573845e-02	1.000000e-05	1.000000e-05	6.153064e-02	6.041365e-02	6.934391e-02
4	3R_14724852_SNP	14724852	5	C	G	0.049	-1.397898e-01	6.580986e-02	1.000000e-05	1.000000e-05	3.513893e-02	3.423379e-02	3.997297e-02
4	3R_14724879_SNP	14724879	0	T	C	0.018	-2.383164e-02	1.071565e-01	1.000000e-05	2.202509e-01	8.242757e-01	8.256826e-01	8.260162e-01
4	3R_14724916_SNP	14724916	0	T	C	0.018	-2.704928e-02	1.071519e-01	1.000000e-05	2.238179e-01	8.010144e-01	8.007845e-01	8.011303e-01
4	3R_14724936_SNP	14724936	7	A	G	0.050	-1.221303e-01	6.604283e-02	1.000000e-05	1.000000e-05	6.619878e-02	6.506314e-02	7.370505e-02
4	3R_14724954_SNP	14724954	5	A	T	0.135	-3.235009e-02	4.209525e-02	1.000000e-05	1.758764e-01	4.432836e-01	4.430409e-01	4.449711e-01
4	3R_14725001_SNP	14725001	12	A	T	0.154	-3.564414e-02	4.075591e-02	2.271333e-02	2.486880e-01	3.830683e-01	3.780006e-01	3.798732e-01
4	3R_14725023_SNP	14725023	13	C	T	0.310	-4.699287e-02	3.174956e-02	1.000000e-05	1.000000e-05	1.407390e-01	1.397960e-01	1.455354e-01
4	3R_14725081_SNP	14725081	7	G	T	0.124	-4.290306e-02	4.382984e-02	1.000000e-05	1.832837e-01	3.290761e-01	3.271845e-01	3.295134e-01
4	3R_14725083_SNP	14725083	6	C	T	0.130	-2.818084e-02	4.297421e-02	1.000000e-05	1.746155e-01	5.128853e-01	5.139442e-01	5.156982e-01
4	3R_14725084_DEL	14725084	0	T	TGATGAGCGGCTAATTGGGTTAGCAAACATC	0.006	-1.051604e-01	1.843327e-01	1.000000e-05	1.807873e-01	5.691152e-01	5.710311e-01	5.725203e-01
4	3R_14725096_SNP	14725096	1	T	A	0.006	1.926880e-02	1.845105e-01	1.000000e-05	2.355779e-01	9.169526e-01	9.117611e-01	9.119573e-01
4	3R_14725110_SNP	14725110	9	C	A	0.409	8.819819e-03	2.966891e-02	7.814752e-04	2.471527e-01	7.666284e-01	7.598841e-01	7.604594e-01
4	3R_14725112_SNP	14725112	9	G	A	0.321	2.635495e-03	3.125530e-02	1.000000e-05	2.146940e-01	9.329024e-01	9.479035e-01	9.484474e-01
4	3R_14725135_SNP	14725135	1	A	G	0.012	2.691102e-01	1.291901e-01	1.000000e-05	8.949011e-02	3.877897e-02	3.774964e-02	4.072774e-02
4	3R_14725136_SNP	14725136	9	T	C	0.044	4.788029e-03	7.111367e-02	1.000000e-05	2.215287e-01	9.464006e-01	9.561132e-01	9.563285e-01
4	3R_14725145_SNP	14725145	14	T	A	0.305	9.621501e-03	3.220596e-02	3.090362e-02	2.942446e-01	7.655052e-01	7.496780e-01	7.519779e-01
4	3R_14725162_SNP	14725162	2	G	A	0.060	1.088476e-03	6.000986e-02	1.000000e-05	2.280648e-01	9.855503e-01	9.945740e-01	9.945975e-01
4	3R_14725180_SNP	14725180	0	A	G	0.018	-7.655832e-02	1.070076e-01	1.000000e-05	1.000000e-05	4.753378e-01	4.817858e-01	4.951909e-01
4	3R_14725236_SNP	14725236	8	T	C	0.281	2.143059e-02	3.230436e-02	1.000000e-05	1.109579e-01	5.079972e-01	5.130082e-01	5.169284e-01
4	3R_14725243_SNP	14725243	13	C	A	0.284	4.149867e-02	3.261382e-02	1.000000e-05	7.315673e-03	2.050013e-01	2.047388e-01	2.105432e-01
4	3R_14725308_INS	14725308	5	TT	T	0.135	-5.017067e-02	4.198989e-02	1.000000e-05	1.148679e-01	2.338588e-01	2.329737e-01	2.365791e-01
4	3R_14725318_SNP	14725318	5	T	G	0.135	-5.017067e-02	4.198989e-02	1.000000e-05	1.148679e-01	2.338588e-01	2.329737e-01	2.365791e-01
4	3R_14725340_SNP	14725340	9	A	G	0.258	2.994231e-02	3.326901e-02	1.000000e-05	5.926938e-03	3.694208e-01	3.724795e-01	3.804065e-01
4	3R_14725342_SNP	14725342	9	T	A	0.421	-4.101840e-03	2.954427e-02	1.000000e-05	2.471251e-01	8.897472e-01	8.792689e-01	8.797852e-01
4	3R_14725345_SNP	14725345	11	T	A	0.427	-6.875623e-04	2.968395e-02	1.000000e-05	2.323972e-01	9.815483e-01	9.731611e-01	9.732568e-01
4	3R_14725346_INS	14725346	9	A	ATGATTTTAAAGTTGGTAAATAAAGAACC	0.421	3.890277e-06	2.954599e-02	1.000000e-05	2.300976e-01	9.998951e-01	9.913726e-01	9.914059e-01
4	3R_14725347_INS	14725347	4	AGTTGATAAACGCAGAACCG	A	0.140	-4.295150e-02	4.123492e-02	1.000000e-05	1.333061e-01	2.990982e-01	2.985935e-01	3.017344e-01
4	3R_14725349_SNP	14725349	5	T	C	0.141	-4.311759e-02	4.125466e-02	1.000000e-05	1.302224e-01	2.974700e-01	2.970271e-01	3.002287e-01
4	3R_14725367_SNP	14725367	3	C	A	0.036	9.610009e-02	7.614220e-02	1.000000e-05	1.000000e-05	2.086784e-01	2.084700e-01	2.153589e-01
4	3R_14725372_SNP	14725372	3	T	A	0.036	9.610009e-02	7.614220e-02	1.000000e-05	1.000000e-05	2.086784e-01	2.084700e-01	2.153589e-01
4	3R_14725384_SNP	14725384	6	C	A	0.321	5.556796e-02	3.065739e-02	1.000000e-05	1.000000e-05	7.170857e-02	7.055684e-02	7.872226e-02
4	3R_14725472_SNP	14725472	11	C	T	0.344	2.224951e-03	3.090714e-02	1.000000e-05	2.496466e-01	9.426979e-01	9.252181e-01	9.260128e-01
4	3R_14725491_SNP	14725491	10	A	G	0.184	-5.382990e-02	3.757489e-02	1.000000e-05	1.000000e-05	1.538519e-01	1.530158e-01	1.639254e-01
4	3R_14725556_SNP	14725556	1	C	G	0.012	1.461697e-01	1.304553e-01	7.870266e-02	3.863584e-01	2.641369e-01	2.555510e-01	2.597192e-01
4	3R_14725571_SNP	14725571	9	G	A	0.365	-4.525734e-04	3.030783e-02	1.000000e-05	2.298223e-01	9.881039e-01	9.964394e-01	9.964738e-01
4	3R_14725583_SNP	14725583	9	C	T	0.340	-4.979886e-03	3.080379e-02	1.000000e-05	1.984545e-01	8.717665e-01	8.854857e-01	8.866288e-01
4	3R_14725673_SNP	14725673	18	A	T	0.347	-3.083451e-02	3.147097e-02	1.000000e-05	1.000000e-05	3.286222e-01	3.306596e-01	3.390307e-01
4	3R_14725677_SNP	14725677	2	T	C	0.018	-5.993867e-03	1.071832e-01	1.000000e-05	2.384208e-01	9.554714e-01	9.445743e-01	9.448549e-01
4	3R_14725688_SNP	14725688	3	T	C	0.127	-5.680671e-02	4.274490e-02	1.000000e-05	1.425726e-01	1.856815e-01	1.839305e-01	1.873067e-01
4	3R_14725718_SNP	14725718	1	T	C	0.006	-8.729735e-03	1.845154e-01	1.000000e-05	2.301886e-01	9.623217e-01	9.600532e-01	9.601186e-01
4	3R_14725772_SNP	14725772	6	A	C	0.284	-5.746671e-02	3.174206e-02	1.000000e-05	1.000000e-05	7.203791e-02	7.088541e-02	7.557456e-02
4	3R_14725773_SNP	14725773	0	A	G	0.006	7.137133e-02	1.844301e-01	1.000000e-05	2.116185e-01	6.992644e-01	7.001024e-01	7.007684e-01
4	3R_14725778_SNP	14725778	0	C	G	0.012	1.327055e-01	1.304560e-01	2.193817e-02	3.346883e-01	3.105179e-01	3.019703e-01	3.051603e-01
4	3R_14725790_SNP	14725790	1	T	C	0.006	2.744675e-01	1.832705e-01	7.875001e-03	3.252842e-01	1.361339e-01	1.313486e-01	1.348549e-01
4	3R_14725802_SNP	14725802	2	T	C	0.090	5.870444e-02	4.959364e-02	1.000000e-05	2.126229e-02	2.382206e-01	2.384231e-01	2.441420e-01
4	3R_14725823_SNP	14725823	9	G	A	0.239	-3.449892e-02	3.410444e-02	1.000000e-05	8.624856e-04	3.132174e-01	3.149026e-01	3.219347e-01
4	3R_14725853_SNP	14725853	12	T	C	0.147	-9.003354e-02	4.095165e-02	1.000000e-05	1.000000e-05	2.929459e-02	2.846800e-02	3.292258e-02
4	3R_14725892_SNP	14725892	1	A	G	0.012	1.501708e-01	1.303477e-01	1.000000e-05	6.521219e-02	2.509449e-01	2.510515e-01	2.555693e-01
4	3R_14725910_SNP	14725910	4	A	T	0.055	5.137352e-02	6.295014e-02	1.000000e-05	8.612940e-02	4.156133e-01	4.188640e-01	4.232841e-01
4	3R_14725922_SNP	14725922	3	C	T	0.073	3.217111e-02	5.509236e-02	1.000000e-05	1.203553e-01	5.600475e-01	5.665255e-01	5.701506e-01
4	3R_14725966_SNP	14725966	0	T	C	0.006	7.137133e-02	1.844301e-01	1.000000e-05	2.116185e-01	6.992644e-01	7.001024e-01	7.007684e-01
4	3R_14725995_SNP	14725995	8	T	C	0.019	6.440292e-02	1.071047e-01	1.000000e-05	1.017527e-01	5.484550e-01	5.554637e-01	5.600503e-01
4	3R_14726000_SNP	14726000	6	C	T	0.327	-6.114735e-03	3.080625e-02	8.044916e-03	2.818195e-01	8.429045e-01	8.226760e-01	8.247847e-01
4	3R_14726027_SNP	14726027	10	T	C	0.228	-2.145803e-03	3.489183e-02	1.000000e-05	2.299097e-01	9.510360e-01	9.492562e-01	9.493355e-01
4	3R_14726045_SNP	14726045	17	C	A	0.245	-5.647725e-03	3.480423e-02	1.000000e-05	2.377637e-01	8.712896e-01	8.661703e-01	8.664510e-01
4	3R_14726072_SNP	14726072	9	G	C	0.025	1.187579e-01	9.270387e-02	1.000000e-05	8.490651e-02	2.019642e-01	2.012234e-01	2.052286e-01
4	3R_14726093_SNP	14726093	10	T	C	0.373	-1.310237e-02	3.025197e-02	2.969046e-02	3.014592e-01	6.654985e-01	6.515203e-01	6.538054e-01
4	3R_14726168_SNP	14726168	5	G	A	0.221	-4.617281e-02	3.455080e-02	1.491512e-03	2.562690e-01	1.832558e-01	1.791455e-01	1.821803e-01
4	3R_14726222_SNP	14726222	0	G	A	0.006	-9.465306e-03	1.845118e-01	1.000000e-05	2.302720e-01	9.591488e-01	9.568826e-01	9.569532e-01
4	3R_14726329_SNP	14726329	0	C	T	0.024	1.368834e-01	9.248844e-02	1.000000e-05	1.000000e-05	1.407671e-01	1.398242e-01	1.452233e-01
4	3R_14726332_DEL	14726332	7	G	AA	0.012	2.426472e-03	1.308971e-01	1.000000e-05	2.384734e-01	9.852325e-01	9.670640e-01	9.674460e-01
4	3R_14726359_SNP	14726359	14	A	C	0.084	6.711611e-02	5.308904e-02	2.366390e-02	2.804288e-01	2.079241e-01	2.030030e-01	2.060140e-01
4	3R_14726360_SNP	14726360	15	G	T	0.078	4.527586e-02	5.523861e-02	4.110093e-02	3.139520e-01	4.135957e-01	4.045112e-01	4.071213e-01
4	3R_14726388_SNP	14726388	7	T	C	0.075	5.382614e-02	5.504441e-02	1.000000e-05	4.031512e-02	3.295628e-01	3.314366e-01	3.371558e-01
4	3R_14726403_SNP	14726403	5	A	G	0.049	-1.397898e-01	6.580986e-02	1.000000e-05	1.000000e-05	3.513893e-02	3.423379e-02	3.997297e-02
4	3R_14726433_SNP	14726433	1	A	C	0.018	9.030744e-03	1.071760e-01	1.000000e-05	2.363289e-01	9.329506e-01	9.263586e-01	9.265612e-01
4	3R_14726440_SNP	14726440	1	G	A	0.018	9.030744e-03	1.071760e-01	1.000000e-05	2.363289e-01	9.329506e-01	9.263586e-01	9.265612e-01
4	3R_14726455_SNP	14726455	1	C	A	0.018	9.030744e-03	1.071760e-01	1.000000e-05	2.363289e-01	9.329506e-01	9.263586e-01	9.265612e-01
4	3R_14726516_SNP	14726516	5	T	C	0.043	6.342209e-03	7.107278e-02	1.000000e-05	2.277106e-01	9.290024e-01	9.295427e-01	9.296525e-01
4	3R_14726520_SNP	14726520	2	G	A	0.024	-1.651030e-02	9.310149e-02	1.000000e-05	2.230026e-01	8.594602e-01	8.606412e-01	8.608912e-01
4	3R_14726556_SNP	14726556	0	A	T	0.006	6.750083e-03	1.845125e-01	1.000000e-05	2.301528e-01	9.708612e-01	9.683572e-01	9.684110e-01
4	3R_14726634_INS	14726634	5	AA	A	0.006	-1.777248e-02	1.845251e-01	1.000000e-05	2.354716e-01	9.233868e-01	9.179416e-01	9.181306e-01
4	3R_14726650_SNP	14726650	5	T	A	0.153	-5.014359e-02	3.979685e-02	1.000000e-05	7.310502e-02	2.094418e-01	2.088879e-01	2.131582e-01
4	3R_14726678_INS	14726678	8	CCTCA	T	0.013	1.011900e-01	1.306667e-01	1.000000e-05	5.795626e-02	4.397881e-01	4.443923e-01	4.503734e-01
4	3R_14726712_SNP	14726712	9	G	C	0.013	1.022527e-01	1.306669e-01	1.000000e-05	5.662351e-02	4.350095e-01	4.394898e-01	4.454899e-01
4	3R_14726719_DEL	14726719	4	T	TTT	0.030	1.168835e-01	8.306616e-02	1.077044e-01	4.133046e-01	1.612632e-01	1.548637e-01	1.592995e-01
4	3R_14726812_SNP	14726812	15	C	G	0.307	-4.790606e-02	3.202339e-02	1.000000e-05	1.000000e-05	1.365600e-01	1.355867e-01	1.430136e-01
4	3R_14726820_SNP	14726820	19	A	G	0.221	-3.397637e-02	3.620599e-02	2.552586e-02	3.122020e-01	3.493927e-01	3.412877e-01	3.440120e-01
4	3R_14726821_SNP	14726821	18	C	T	0.220	-3.870976e-02	3.614172e-02	2.221601e-02	3.045001e-01	2.856996e-01	2.788517e-01	2.817039e-01
4	3R_14726848_SNP	14726848	10	A	C	0.070	-1.020681e-01	5.695662e-02	1.000000e-05	1.000000e-05	7.494923e-02	7.379084e-02	8.412769e-02
4	3R_14726850_SNP	14726850	16	T	C	0.322	-5.373561e-02	3.165181e-02	1.000000e-05	1.000000e-05	9.143623e-02	9.027307e-02	9.617388e-02
4	3R_14726856_SNP	14726856	4	T	C	0.006	-8.462720e-03	1.845256e-01	1.000000e-05	2.300145e-01	9.634753e-01	9.614170e-01	9.614793e-01
4	3R_14726942_SNP	14726942	8	C	A	0.225	-5.898316e-03	3.482504e-02	1.000000e-05	2.521864e-01	8.657119e-01	8.547094e-01	8.553791e-01
4	3R_14726943_SNP	14726943	0	T	C	0.006	6.750083e-03	1.845125e-01	1.000000e-05	2.301528e-01	9.708612e-01	9.683572e-01	9.684110e-01
4	3R_14726947_DEL	14726947	2	A	AGTATTCA	0.006	-4.024872e-02	1.844935e-01	1.000000e-05	2.721518e-01	8.275740e-01	8.124862e-01	8.139211e-01
4	3R_14726956_SNP	14726956	0	T	C	0.006	-1.575880e-01	1.841074e-01	1.000000e-05	2.654244e-01	3.932556e-01	3.872485e-01	3.891834e-01
4	3R_14726962_DEL	14726962	0	C	CT	0.006	-1.575880e-01	1.841074e-01	1.000000e-05	2.654244e-01	3.932556e-01	3.872485e-01	3.891834e-01
4	3R_14726963_SNP	14726963	8	T	C	0.244	-3.217518e-03	3.387306e-02	1.000000e-05	2.431284e-01	9.244393e-01	9.135819e-01	9.139948e-01
4	3R_14726964_SNP	14726964	14	G	C	0.331	-3.857146e-02	3.135577e-02	1.000000e-05	1.000000e-05	2.203914e-01	2.203516e-01	2.330664e-01
4	3R_14726968_SNP	14726968	7	C	G	0.242	2.549181e-03	3.383955e-02	1.000000e-05	2.205854e-01	9.400417e-01	9.494091e-01	9.496502e-01
4	3R_14727064_SNP	14727064	10	A	C	0.449	-6.781709e-03	2.941721e-02	1.000000e-05	2.163855e-01	8.179596e-01	8.208249e-01	8.212189e-01
4	3R_14727075_SNP	14727075	2	T	C	0.054	-5.317859e-02	6.293892e-02	4.738323e-02	3.438393e-01	3.993695e-01	3.888082e-01	3.921272e-01
4	3R_14727083_SNP	14727083	11	C	T	0.490	-2.953945e-02	2.927948e-02	1.000000e-05	1.775407e-01	3.145010e-01	3.129516e-01	3.153909e-01
4	3R_14727098_SNP	14727098	3	A	G	0.097	-8.154020e-02	4.798161e-02	1.000000e-05	1.000000e-05	9.111602e-02	8.995253e-02	9.464985e-02
4	3R_14727101_SNP	14727101	8	A	G	0.050	-2.454807e-02	6.675220e-02	4.982326e-02	3.356177e-01	7.135287e-01	6.932404e-01	6.976790e-01
4	3R_14727109_SNP	14727109	13	A	G	0.439	2.275112e-02	2.972474e-02	1.000000e-05	2.216629e-01	4.451242e-01	4.421384e-01	4.436382e-01
4	3R_14727123_SNP	14727123	15	A	C	0.471	1.626638e-02	2.976995e-02	1.000000e-05	2.580446e-01	5.855228e-01	5.793527e-01	5.804665e-01
4	3R_14727170_SNP	14727170	1	G	C	0.006	1.885294e-01	1.839355e-01	1.000000e-05	1.478751e-01	3.068660e-01	3.061550e-01	3.089935e-01
4	3R_14727190_SNP	14727190	0	G	T	0.006	2.316258e-01	1.836354e-01	1.000000e-05	3.154231e-01	2.089578e-01	2.028364e-01	2.060932e-01
4	3R_14727201_SNP	14727201	0	T	A	0.006	-2.002815e-01	1.838573e-01	1.000000e-05	1.397394e-01	2.775869e-01	2.767092e-01	2.797827e-01
4	3R_14727232_SNP	14727232	0	T	C	0.006	2.316258e-01	1.836354e-01	1.000000e-05	3.154231e-01	2.089578e-01	2.028364e-01	2.060932e-01
4	3R_14727271_SNP	14727271	0	A	C	0.012	2.354256e-01	1.295810e-01	1.000000e-05	1.000000e-05	7.104813e-02	6.989801e-02	7.752659e-02
4	3R_14727281_SNP	14727281	10	T	A	0.057	1.042396e-01	6.262551e-02	1.000000e-05	1.000000e-05	9.790070e-02	9.674776e-02	1.021203e-01
4	3R_14727285_SNP	14727285	15	T	G	0.418	-3.035652e-02	3.005812e-02	1.000000e-05	1.467405e-01	3.140000e-01	3.134968e-01	3.163041e-01
4	3R_14727310_SNP	14727310	5	A	T	0.061	-1.137959e-01	5.939223e-02	1.000000e-05	1.000000e-05	5.708274e-02	5.598811e-02	6.373394e-02
4	3R_14727416_SNP	14727416	0	A	T	0.006	-1.929337e-01	1.840468e-01	4.778496e-02	3.198232e-01	2.960305e-01	2.888160e-01	2.918229e-01
4	3R_14727428_SNP	14727428	5	G	C	0.031	1.486700e-01	8.276203e-02	1.000000e-05	1.000000e-05	7.425648e-02	7.309935e-02	7.730788e-02
4	3R_14727445_DEL	14727445	0	A	ACAGACTCGTTGCCTGCCAGCGATCCTGGG	0.006	-7.523489e-02	1.844209e-01	1.000000e-05	2.195225e-01	6.838345e-01	6.829332e-01	6.835643e-01
4	3R_14727497_SNP	14727497	0	A	G	0.006	-2.264918e-01	1.836740e-01	1.000000e-05	1.430329e-01	2.192748e-01	2.177887e-01	2.210236e-01
4	3R_14727588_SNP	14727588	0	A	G	0.012	-1.575141e-01	1.303538e-01	5.020144e-02	3.315307e-01	2.286278e-01	2.220704e-01	2.254451e-01
4	3R_14727600_SNP	14727600	1	T	G	0.006	-9.711643e-03	1.845151e-01	1.000000e-05	2.303248e-01	9.580873e-01	9.557891e-01	9.558615e-01
4	3R_14727857_SNP	14727857	14	G	T	0.130	-1.363382e-02	4.408585e-02	1.000000e-05	1.460155e-01	7.575146e-01	7.727517e-01	7.766135e-01
4	3R_14727858_SNP	14727858	6	T	C	0.049	-1.436648e-01	6.577034e-02	1.000000e-05	1.000000e-05	3.033964e-02	2.949792e-02	3.493590e-02
4	3R_14727890_SNP	14727890	4	G	A	0.018	1.351272e-02	1.071911e-01	1.000000e-05	2.233573e-01	8.998354e-01	9.024889e-01	9.026770e-01
4	3R_14727892_SNP	14727892	2	G	A	0.024	-7.023590e-04	9.311029e-02	1.000000e-05	2.289865e-01	9.939904e-01	9.929792e-01	9.929899e-01
4	3R_14727929_SNP	14727929	2	A	G	0.024	-3.414785e-02	9.307258e-02	1.000000e-05	1.702017e-01	7.141647e-01	7.220076e-01	7.239399e-01
4	3R_14727951_SNP	14727951	0	A	T	0.006	1.431514e-02	1.845100e-01	1.000000e-05	2.350687e-01	9.382519e-01	9.326676e-01	9.328380e-01
4	3R_14727957_SNP	14727957	2	A	G	0.018	-4.368566e-02	1.071306e-01	1.000000e-05	2.081685e-01	6.839609e-01	6.849712e-01	6.857166e-01
4	3R_14727991_SNP	14727991	10	G	A	0.247	-2.991463e-02	3.386380e-02	1.000000e-05	7.943078e-02	3.783080e-01	3.807697e-01	3.852454e-01
4	3R_14728014_SNP	14728014	16	G	T	0.211	-2.643467e-02	3.654299e-02	1.000000e-05	2.196669e-01	4.704611e-01	4.682291e-01	4.696108e-01
4	3R_14728022_SNP	14728022	13	T	C	0.232	-1.730443e-02	3.496651e-02	1.000000e-05	2.302816e-01	6.213350e-01	6.190522e-01	6.198392e-01
4	3R_14728024_SNP	14728024	4	G	C	0.012	-1.909392e-01	1.300405e-01	1.000000e-05	1.000000e-05	1.439134e-01	1.429946e-01	1.488782e-01
4	3R_14728027_SNP	14728027	9	C	G	0.138	3.211401e-02	4.217949e-02	1.000000e-05	1.993919e-02	4.475191e-01	4.528928e-01	4.614127e-01
4	3R_14728030_DEL	14728030	8	C	CG	0.075	-7.333766e-02	5.492245e-02	1.000000e-05	1.000000e-05	1.836080e-01	1.830785e-01	1.959759e-01
4	3R_14728033_DEL	14728033	10	C	AA	0.171	3.352126e-03	3.888057e-02	1.000000e-05	2.113894e-01	9.313986e-01	9.513322e-01	9.521545e-01
4	3R_14728046_SNP	14728046	2	T	A	0.018	-4.368566e-02	1.071306e-01	1.000000e-05	2.081685e-01	6.839609e-01	6.849712e-01	6.857166e-01
4	3R_14728088_SNP	14728088	3	C	A	0.012	-1.461504e-01	1.303848e-01	1.000000e-05	2.649184e-01	2.639427e-01	2.589693e-01	2.615898e-01
4	3R_14728089_SNP	14728089	2	A	C	0.018	-4.368566e-02	1.071306e-01	1.000000e-05	2.081685e-01	6.839609e-01	6.849712e-01	6.857166e-01
4	3R_14728110_SNP	14728110	2	T	A	0.018	-4.368566e-02	1.071306e-01	1.000000e-05	2.081685e-01	6.839609e-01	6.849712e-01	6.857166e-01
4	3R_14728112_INS	14728112	2	AATACAAA	A	0.018	-4.368566e-02	1.071306e-01	1.000000e-05	2.081685e-01	6.839609e-01	6.849712e-01	6.857166e-01
4	3R_14728122_SNP	14728122	15	A	T	0.373	-2.159153e-02	3.071556e-02	1.000000e-05	2.550107e-01	4.830710e-01	4.771464e-01	4.785899e-01
4	3R_14728123_SNP	14728123	15	C	A	0.373	-2.762389e-02	3.069929e-02	3.792677e-02	3.173393e-01	3.695187e-01	3.609230e-01	3.636926e-01
4	3R_14728152_SNP	14728152	11	C	T	0.045	-3.862741e-02	7.107230e-02	1.000000e-05	2.561497e-01	5.875184e-01	5.810863e-01	5.821757e-01
4	3R_14728161_SNP	14728161	15	T	G	0.092	1.767545e-02	5.156463e-02	1.000000e-05	1.771853e-01	7.321959e-01	7.403625e-01	7.419791e-01
4	3R_14728173_SNP	14728173	5	T	C	0.055	-1.274632e-01	6.230703e-02	1.000000e-05	1.000000e-05	4.236123e-02	4.137726e-02	4.766834e-02
4	3R_14728183_SNP	14728183	3	A	C	0.012	2.750799e-01	1.291241e-01	1.000000e-05	8.692947e-02	3.461562e-02	3.364805e-02	3.651863e-02
4	3R_14728185_SNP	14728185	6	A	G	0.043	-2.563350e-02	7.105648e-02	1.000000e-05	2.033367e-01	7.187464e-01	7.212019e-01	7.219726e-01
4	3R_14728201_SNP	14728201	2	A	G	0.006	7.098035e-02	1.844377e-01	1.000000e-05	2.088503e-01	7.008431e-01	7.022068e-01	7.029068e-01
4	3R_14728235_SNP	14728235	1	A	G	0.036	8.652977e-02	7.618984e-02	4.480389e-02	3.621655e-01	2.577138e-01	2.494655e-01	2.532026e-01
4	3R_14728240_SNP	14728240	1	A	G	0.012	-7.351726e-02	1.307433e-01	1.000000e-05	1.966219e-01	5.746685e-01	5.752540e-01	5.764310e-01
4	3R_14728248_SNP	14728248	1	A	G	0.012	1.107278e-01	1.305852e-01	1.000000e-05	2.268917e-01	3.976952e-01	3.942827e-01	3.960194e-01
4	3R_14728278_SNP	14728278	13	C	G	0.213	5.273239e-02	3.586331e-02	1.000000e-05	7.062684e-02	1.433541e-01	1.422158e-01	1.463509e-01
4	3R_14728302_SNP	14728302	7	T	A	0.217	4.425056e-02	3.498177e-02	1.000000e-05	7.412193e-02	2.076584e-01	2.070868e-01	2.112858e-01
4	3R_14728319_SNP	14728319	2	A	T	0.006	1.646387e-02	1.845155e-01	1.000000e-05	2.360227e-01	9.290086e-01	9.232805e-01	9.234770e-01
4	3R_14728323_SNP	14728323	1	C	T	0.012	2.717062e-01	1.291574e-01	1.000000e-05	9.132563e-02	3.691319e-02	3.590574e-02	3.882995e-02
4	3R_14728325_INS	14728325	1	TGGATTT	T	0.006	2.046368e-01	1.838317e-01	1.000000e-05	7.749478e-02	2.672428e-01	2.674498e-01	2.717539e-01
4	3R_14728328_SNP	14728328	1	A	G	0.096	1.711460e-02	4.840896e-02	6.752502e-02	3.541239e-01	7.241308e-01	7.016337e-01	7.075418e-01
4	3R_14728349_SNP	14728349	0	T	A	0.006	1.228927e-01	1.842666e-01	1.000000e-05	1.882407e-01	5.057437e-01	5.058249e-01	5.073376e-01
4	3R_14728370_SNP	14728370	16	G	A	0.125	-3.432785e-02	4.503933e-02	1.000000e-05	6.378447e-02	4.470372e-01	4.517590e-01	4.574482e-01
4	3R_14728390_SNP	14728390	2	C	T	0.205	3.730847e-02	3.526139e-02	1.000000e-05	2.429814e-02	2.915678e-01	2.927303e-01	2.988406e-01
4	3R_14728410_SNP	14728410	2	A	T	0.006	1.606060e-01	1.840984e-01	1.000000e-05	5.026049e-02	3.842548e-01	3.873634e-01	3.932336e-01
4	3R_14728443_SNP	14728443	7	A	G	0.075	-8.376965e-02	5.481850e-02	1.000000e-05	1.000000e-05	1.283841e-01	1.273574e-01	1.388371e-01
4	3R_14728515_SNP	14728515	13	A	G	0.484	-1.147619e-02	2.955455e-02	1.000000e-05	1.745311e-01	6.982877e-01	7.053465e-01	7.069835e-01
4	3R_14728529_SNP	14728529	21	A	T	0.524	-2.454838e-02	3.032074e-02	1.000000e-05	1.736683e-01	4.193156e-01	4.192176e-01	4.212351e-01
4	3R_14728531_SNP	14728531	15	C	A	0.464	1.702085e-02	2.979301e-02	1.000000e-05	1.818790e-01	5.685665e-01	5.705903e-01	5.720433e-01
4	3R_14728532_SNP	14728532	2	G	A	0.036	-1.462567e-01	7.571154e-02	7.940500e-02	3.537595e-01	5.509199e-02	5.256910e-02	5.580093e-02
4	3R_14728534_SNP	14728534	3	T	A	0.018	7.378249e-02	1.070371e-01	1.000000e-05	2.029378e-01	4.915864e-01	4.905334e-01	4.919185e-01
4	3R_14728545_SNP	14728545	9	A	T	0.038	1.162662e-01	7.602749e-02	1.000000e-05	4.852186e-03	1.281019e-01	1.270726e-01	1.319954e-01
4	3R_14728546_SNP	14728546	3	A	T	0.055	1.749845e-01	6.158541e-02	1.000000e-05	2.430897e-03	5.055799e-03	4.794022e-03	5.999176e-03
4	3R_14728550_SNP	14728550	4	A	G	0.037	1.199131e-01	7.594729e-02	1.000000e-05	4.482195e-03	1.162628e-01	1.151708e-01	1.199545e-01
4	3R_14728552_SNP	14728552	4	A	T	0.030	1.011295e-01	8.318497e-02	1.000000e-05	1.108827e-01	2.258181e-01	2.250048e-01	2.286013e-01
4	3R_14728554_SNP	14728554	4	G	T	0.030	1.011295e-01	8.318497e-02	1.000000e-05	1.108827e-01	2.258181e-01	2.250048e-01	2.286013e-01
4	3R_14728570_SNP	14728570	8	T	A	0.156	3.696787e-02	3.995189e-02	1.000000e-05	1.123477e-01	3.561481e-01	3.572623e-01	3.607287e-01
4	3R_14728597_SNP	14728597	2	A	G	0.006	4.188157e-02	1.844913e-01	1.000000e-05	2.418964e-01	8.206944e-01	8.151869e-01	8.155961e-01
4	3R_14728614_SNP	14728614	10	A	G	0.051	3.428239e-02	6.669971e-02	1.000000e-05	8.567483e-02	6.079487e-01	6.185440e-01	6.250022e-01
4	3R_14728619_SNP	14728619	0	A	G	0.006	5.844594e-01	1.788501e-01	1.000000e-05	1.000000e-05	1.316971e-03	1.225281e-03	1.831166e-03
4	3R_14728636_SNP	14728636	10	A	G	0.032	1.039710e-01	8.321404e-02	1.000000e-05	1.000000e-05	2.132629e-01	2.131192e-01	2.208067e-01
4	3R_14728663_SNP	14728663	0	T	A	0.012	-6.905883e-02	1.307533e-01	1.000000e-05	8.277974e-03	5.980926e-01	6.103333e-01	6.236247e-01
4	3R_14728787_SNP	14728787	0	G	T	0.006	-1.612406e-01	1.840884e-01	1.000000e-05	2.468642e-01	3.823572e-01	3.776810e-01	3.795447e-01
4	3R_14728817_SNP	14728817	11	C	T	0.484	2.369685e-02	2.932102e-02	1.000000e-05	1.732118e-01	4.201400e-01	4.199590e-01	4.219913e-01
4	3R_14728890_SNP	14728890	2	G	A	0.006	4.188157e-02	1.844913e-01	1.000000e-05	2.418964e-01	8.206944e-01	8.151869e-01	8.155961e-01
4	3R_14728892_SNP	14728892	11	G	C	0.057	1.668742e-01	6.181579e-02	1.000000e-05	1.000000e-05	7.662450e-03	7.308250e-03	8.938624e-03
4	3R_14728899_SNP	14728899	9	A	T	0.013	9.997411e-02	1.306775e-01	1.000000e-05	5.921344e-02	4.453313e-01	4.500864e-01	4.560602e-01
4	3R_14728940_SNP	14728940	8	A	G	0.163	-1.115163e-02	3.941373e-02	1.000000e-05	2.132241e-01	7.775772e-01	7.798775e-01	7.803792e-01
4	3R_14728944_SNP	14728944	9	A	T	0.302	4.622646e-02	3.171868e-02	2.653393e-01	5.536531e-01	1.468981e-01	1.411143e-01	1.479199e-01
4	3R_14728970_SNP	14728970	5	T	G	0.153	2.505403e-03	3.998623e-02	1.000000e-05	2.283012e-01	9.501153e-01	9.503667e-01	9.504428e-01
4	3R_14729014_SNP	14729014	1	G	C	0.018	-1.669233e-01	1.064229e-01	1.611728e-02	2.664273e-01	1.186709e-01	1.152833e-01	1.185727e-01
4	3R_14729019_SNP	14729019	5	A	G	0.153	-2.330863e-02	3.994576e-02	1.000000e-05	2.441295e-01	5.603440e-01	5.557925e-01	5.568465e-01
4	3R_14729045_DEL	14729045	8	G	GAAATT	0.013	1.011900e-01	1.306667e-01	1.000000e-05	5.795626e-02	4.397881e-01	4.443923e-01	4.503734e-01
4	3R_14729120_SNP	14729120	0	C	A	0.006	3.196568e-02	1.844966e-01	1.000000e-05	2.022165e-01	8.626590e-01	8.732311e-01	8.741012e-01
4	3R_14729156_SNP	14729156	13	G	A	0.277	3.461994e-02	3.293911e-02	7.461192e-02	3.597797e-01	2.947732e-01	2.866266e-01	2.902646e-01
4	3R_14729173_SNP	14729173	1	A	T	0.006	1.026401e-01	1.843445e-01	1.000000e-05	1.956335e-01	5.784249e-01	5.791181e-01	5.803015e-01
4	3R_14729189_SNP	14729189	28	C	T	0.007	-1.292002e-01	1.843513e-01	1.000000e-05	2.659702e-01	4.843861e-01	4.777570e-01	4.793088e-01
4	3R_14729290_SNP	14729290	0	A	T	0.006	6.750083e-03	1.845125e-01	1.000000e-05	2.301528e-01	9.708612e-01	9.683572e-01	9.684110e-01
4	3R_14729297_SNP	14729297	3	A	C	0.012	8.896043e-02	1.306951e-01	1.000000e-05	1.760049e-01	4.970277e-01	4.980318e-01	4.997680e-01
4	3R_14729381_SNP	14729381	9	A	T	0.289	3.315271e-02	3.207144e-02	1.000000e-05	2.000753e-01	3.027732e-01	3.002345e-01	3.025833e-01
4	3R_14729430_DEL	14729430	8	C	CAAGTTTGGCC	0.069	3.475618e-02	5.744643e-02	1.358281e-02	2.249325e-01	5.459926e-01	5.432533e-01	5.443085e-01
4	3R_14729439_SNP	14729439	29	T	C	0.482	-3.367674e-02	3.113860e-02	5.035269e-02	3.167659e-01	2.810386e-01	2.739671e-01	2.770088e-01
4	3R_14729462_SNP	14729462	4	G	A	0.085	5.259708e-02	5.124719e-02	1.000000e-05	1.493114e-01	3.062243e-01	3.054274e-01	3.082554e-01
4	3R_14729464_SNP	14729464	5	A	C	0.086	5.410016e-02	5.125254e-02	1.000000e-05	1.364702e-01	2.927028e-01	2.920983e-01	2.951731e-01
4	3R_14729465_SNP	14729465	0	G	A	0.018	-2.704928e-02	1.071519e-01	1.000000e-05	2.238179e-01	8.010144e-01	8.007845e-01	8.011303e-01
4	3R_14729481_SNP	14729481	10	A	C	0.329	5.995167e-03	3.114274e-02	1.000000e-05	1.855292e-01	8.475811e-01	8.632425e-01	8.650894e-01
4	3R_14729484_SNP	14729484	13	G	C	0.335	1.137425e-02	3.128268e-02	1.000000e-05	1.496693e-01	7.166225e-01	7.280087e-01	7.311049e-01
4	3R_14729494_SNP	14729494	12	T	C	0.346	1.401203e-02	3.094058e-02	1.000000e-05	1.143929e-01	6.512345e-01	6.623219e-01	6.672346e-01
4	3R_14729515_DEL	14729515	6	T	TG	0.056	-1.284027e-01	6.230693e-02	1.000000e-05	1.000000e-05	4.088125e-02	3.991195e-02	4.608378e-02
4	3R_14729527_SNP	14729527	7	A	C	0.050	-1.038143e-01	6.623129e-02	1.000000e-05	1.000000e-05	1.189135e-01	1.178347e-01	1.298451e-01
4	3R_14729532_SNP	14729532	7	A	G	0.050	-1.038143e-01	6.623129e-02	1.000000e-05	1.000000e-05	1.189135e-01	1.178347e-01	1.298451e-01
4	3R_14729535_SNP	14729535	4	C	G	0.049	8.507461e-02	6.656327e-02	6.497089e-02	2.550805e-01	2.029980e-01	1.989433e-01	2.018713e-01
4	3R_14729575_SNP	14729575	4	A	C	0.085	3.836372e-02	5.135195e-02	2.702780e-02	2.901899e-01	4.560756e-01	4.482080e-01	4.502206e-01
4	3R_14729597_SNP	14729597	18	G	C	0.467	-1.308870e-02	3.009093e-02	1.000000e-05	1.764336e-01	6.641479e-01	6.691864e-01	6.707380e-01
4	3R_14729609_SNP	14729609	4	T	C	0.067	3.163049e-02	5.737384e-02	1.000000e-05	2.195561e-01	5.821658e-01	5.803972e-01	5.813331e-01
4	3R_14729646_SNP	14729646	16	G	C	0.184	-8.345019e-03	3.848591e-02	1.000000e-05	1.983706e-01	8.286047e-01	8.377355e-01	8.386735e-01
4	3R_14729689_SNP	14729689	0	G	C	0.024	-1.869227e-02	9.308532e-02	1.000000e-05	2.223352e-01	8.410946e-01	8.420807e-01	8.423662e-01
4	3R_14729760_SNP	14729760	1	A	G	0.006	-6.805756e-02	1.844410e-01	1.000000e-05	2.013028e-01	7.126026e-01	7.156349e-01	7.164504e-01
4	3R_14729768_SNP	14729768	1	T	A	0.018	-1.090461e-02	1.090016e-01	1.562237e-01	2.261979e-01	9.204326e-01	9.204311e-01	9.205638e-01
4	3R_14729775_DEL	14729775	2	A	ATCGATTCGATTCACATCGAATCGA	0.006	-6.654220e-02	1.844477e-01	1.000000e-05	2.021119e-01	7.187340e-01	7.217974e-01	7.225880e-01
4	3R_14729795_SNP	14729795	3	C	A	0.018	2.763092e-01	1.050229e-01	1.000000e-05	1.918186e-01	9.316620e-03	8.826382e-03	1.038959e-02
4	3R_14729799_SNP	14729799	3	C	A	0.006	8.844310e-03	1.845221e-01	1.000000e-05	2.304996e-01	9.618289e-01	9.592764e-01	9.593456e-01
4	3R_14729807_SNP	14729807	3	C	G	0.042	-3.162685e-02	7.137722e-02	8.734208e-02	2.676528e-01	6.582743e-01	6.518252e-01	6.529668e-01
4	3R_14729922_SNP	14729922	9	T	C	0.283	-1.554309e-02	3.236456e-02	1.000000e-05	2.030502e-01	6.316817e-01	6.323506e-01	6.332891e-01
4	3R_14729936_SNP	14729936	7	G	T	0.360	2.038744e-02	3.020044e-02	7.477770e-02	3.475435e-01	5.005700e-01	4.882084e-01	4.918430e-01
4	3R_14729940_SNP	14729940	7	T	A	0.186	-4.657776e-03	3.725721e-02	2.270035e-02	2.702648e-01	9.006615e-01	8.797294e-01	8.815767e-01
4	3R_14729967_SNP	14729967	15	A	G	0.438	-4.724820e-02	2.975200e-02	1.000000e-05	1.000000e-05	1.141738e-01	1.130732e-01	1.196929e-01
4	3R_14729988_SNP	14729988	2	G	A	0.036	-8.187889e-02	7.623324e-02	1.470685e-03	3.300379e-01	2.843556e-01	2.766260e-01	2.797688e-01
4	3R_14729996_SNP	14729996	8	A	G	0.044	-1.514086e-01	7.012660e-02	1.000000e-05	1.000000e-05	3.228012e-02	3.141160e-02	3.679450e-02
4	3R_14730003_SNP	14730003	11	C	T	0.070	-1.147335e-01	5.682509e-02	1.000000e-05	1.000000e-05	4.508980e-02	4.408061e-02	5.086516e-02
4	3R_14730009_SNP	14730009	3	T	C	0.115	6.112787e-02	4.461472e-02	1.000000e-05	2.663974e-02	1.724972e-01	1.718057e-01	1.767797e-01
4	3R_14730010_SNP	14730010	8	T	G	0.062	-1.556124e-01	5.885570e-02	1.000000e-05	1.000000e-05	8.979790e-03	8.583750e-03	1.095914e-02
4	3R_14730025_SNP	14730025	1	G	C	0.006	1.585382e-01	1.841059e-01	1.000000e-05	5.233602e-02	3.904111e-01	3.936555e-01	3.994859e-01
4	3R_14730032_SNP	14730032	1	C	G	0.006	1.585382e-01	1.841059e-01	1.000000e-05	5.233602e-02	3.904111e-01	3.936555e-01	3.994859e-01
4	3R_14730057_SNP	14730057	2	A	T	0.006	3.082809e-01	1.829621e-01	1.000000e-05	1.000000e-05	9.387834e-02	9.271830e-02	9.734200e-02
4	3R_14730062_SNP	14730062	5	G	A	0.294	1.229329e-02	3.159786e-02	1.000000e-05	2.289118e-01	6.977344e-01	6.951628e-01	6.957314e-01
4	3R_14730072_SNP	14730072	0	A	G	0.006	2.472783e-01	1.835124e-01	1.000000e-05	2.490326e-01	1.796637e-01	1.759495e-01	1.789833e-01
4	3R_14730073_SNP	14730073	13	A	G	0.439	-3.340773e-02	2.966404e-02	1.000000e-05	1.000000e-05	2.617050e-01	2.623489e-01	2.699685e-01
4	3R_14730093_DEL	14730093	10	A	AT	0.228	1.023025e-02	3.488319e-02	1.000000e-05	1.554262e-01	7.696809e-01	7.844871e-01	7.877261e-01
4	3R_14730096_SNP	14730096	0	A	C	0.006	-2.264918e-01	1.836740e-01	1.000000e-05	1.430329e-01	2.192748e-01	2.177887e-01	2.210236e-01
4	3R_14730110_SNP	14730110	10	G	A	0.361	6.203189e-03	3.047246e-02	1.000000e-05	2.205637e-01	8.389412e-01	8.408879e-01	8.411945e-01
4	3R_14730111_SNP	14730111	10	C	T	0.361	6.203189e-03	3.047246e-02	1.000000e-05	2.205637e-01	8.389412e-01	8.408879e-01	8.411945e-01
4	3R_14730145_SNP	14730145	9	T	A	0.314	1.442765e-02	3.140188e-02	1.000000e-05	5.136141e-02	6.465109e-01	6.611145e-01	6.715487e-01
4	3R_14730169_SNP	14730169	11	G	A	0.299	-1.319082e-02	3.204160e-02	1.000000e-05	2.263513e-01	6.811066e-01	6.791739e-01	6.797869e-01
4	3R_14730172_SNP	14730172	10	T	A	0.089	9.597013e-02	5.095936e-02	1.000000e-05	6.924667e-02	6.141314e-02	6.021978e-02	6.370516e-02
4	3R_14730185_INS	14730185	25	ACATA	A	0.189	3.139849e-03	3.930792e-02	1.000000e-05	2.407659e-01	9.364303e-01	9.264081e-01	9.267489e-01
4	3R_14730186_SNP	14730186	23	C	T	0.338	-1.446910e-02	3.227892e-02	1.000000e-05	2.336665e-01	6.545557e-01	6.512879e-01	6.519836e-01
4	3R_14730188_INS	14730188	15	TATAC	T	0.327	-8.996307e-03	3.170064e-02	1.000000e-05	2.326336e-01	7.769254e-01	7.742486e-01	7.746402e-01
4	3R_14730192_DEL	14730192	5	T	TT	0.012	1.808908e-01	1.301320e-01	1.000000e-05	2.453399e-01	1.663731e-01	1.627356e-01	1.658288e-01
4	3R_14730229_SNP	14730229	6	T	A	0.056	-1.284027e-01	6.230693e-02	1.000000e-05	1.000000e-05	4.088125e-02	3.991195e-02	4.608378e-02
4	3R_14730239_SNP	14730239	10	A	G	0.051	1.153228e-01	6.614994e-02	1.000000e-05	1.505281e-02	8.312308e-02	8.195129e-02	8.613778e-02
4	3R_14730245_SNP	14730245	7	T	A	0.261	3.030245e-02	3.293377e-02	1.000000e-05	2.493188e-01	3.588543e-01	3.541048e-01	3.561071e-01
4	3R_14730249_SNP	14730249	7	A	G	0.056	-1.279057e-01	6.232477e-02	1.000000e-05	1.000000e-05	4.171606e-02	4.073840e-02	4.698210e-02
4	3R_14730250_SNP	14730250	13	C	A	0.335	-1.638755e-03	3.129488e-02	1.000000e-05	2.218331e-01	9.583009e-01	9.844112e-01	9.848092e-01
4	3R_14730251_SNP	14730251	7	G	T	0.056	-1.279057e-01	6.232477e-02	1.000000e-05	1.000000e-05	4.171606e-02	4.073840e-02	4.698210e-02
4	3R_14730262_SNP	14730262	6	A	G	0.222	1.951983e-02	3.473277e-02	1.000000e-05	2.692939e-01	5.748739e-01	5.670207e-01	5.683482e-01
4	3R_14730269_DEL	14730269	23	T	TT	0.117	-6.731395e-02	4.719995e-02	1.000000e-05	1.000000e-05	1.557045e-01	1.548850e-01	1.610378e-01
4	3R_14730282_INS	14730282	0	TAGT	T	0.006	2.751299e-01	1.832735e-01	1.000000e-05	5.759500e-02	1.352039e-01	1.340890e-01	1.383316e-01
4	3R_14730296_SNP	14730296	1	T	C	0.006	1.585382e-01	1.841059e-01	1.000000e-05	5.233602e-02	3.904111e-01	3.936555e-01	3.994859e-01
4	3R_14730318_SNP	14730318	8	A	T	0.062	-1.277878e-01	5.925789e-02	1.000000e-05	1.000000e-05	3.248630e-02	3.161502e-02	3.696140e-02
4	3R_14730320_SNP	14730320	12	T	C	0.494	-1.210480e-02	2.944515e-02	1.000000e-05	2.551415e-01	6.815320e-01	6.747282e-01	6.755774e-01
4	3R_14730328_SNP	14730328	0	A	T	0.030	1.897159e-02	8.351022e-02	1.000000e-05	2.151716e-01	8.205657e-01	8.238674e-01	8.242789e-01
4	3R_14730349_SNP	14730349	0	T	A	0.006	2.878568e-01	1.831556e-01	1.000000e-05	2.932770e-01	1.179355e-01	1.142216e-01	1.175833e-01
4	3R_14730364_SNP	14730364	7	C	A	0.062	-2.914723e-02	6.002713e-02	1.000000e-05	5.383290e-02	6.279141e-01	6.411610e-01	6.507116e-01
4	3R_14730419_SNP	14730419	0	A	G	0.012	8.690138e-02	1.306891e-01	1.000000e-05	1.761903e-01	5.070069e-01	5.081857e-01	5.098927e-01
4	3R_14730422_SNP	14730422	0	A	G	0.018	-7.655832e-02	1.070076e-01	1.000000e-05	1.000000e-05	4.753378e-01	4.817858e-01	4.951909e-01
4	3R_14730433_SNP	14730433	1	T	C	0.012	2.564315e-02	1.308526e-01	1.000000e-05	2.384362e-01	8.448735e-01	8.403248e-01	8.406478e-01
4	3R_14730440_SNP	14730440	0	A	T	0.042	5.025912e-02	7.091987e-02	1.000000e-05	2.204377e-01	4.795204e-01	4.768452e-01	4.781865e-01
4	3R_14730447_SNP	14730447	9	A	C	0.063	-2.669905e-02	6.005904e-02	1.000000e-05	6.684254e-02	6.572264e-01	6.719708e-01	6.810644e-01
4	3R_14730485_SNP	14730485	1	G	A	0.012	8.855800e-02	1.306871e-01	1.000000e-05	1.763751e-01	4.989473e-01	4.999614e-01	5.016855e-01
4	3R_14730504_SNP	14730504	12	T	A	0.397	-5.916742e-02	2.974533e-02	1.000000e-05	1.000000e-05	4.832937e-02	4.729318e-02	5.359357e-02
4	3R_14730552_SNP	14730552	17	A	T	0.318	-4.847427e-02	3.192907e-02	1.000000e-05	1.427499e-01	1.308696e-01	1.290986e-01	1.325591e-01
4	3R_14730557_SNP	14730557	14	T	C	0.318	-4.776199e-02	3.161061e-02	1.000000e-05	2.011760e-01	1.327030e-01	1.302684e-01	1.335039e-01
4	3R_14730559_SNP	14730559	4	C	G	0.037	1.950503e-02	7.656468e-02	4.053800e-02	3.081534e-01	7.992298e-01	7.777877e-01	7.813195e-01
4	3R_14730566_SNP	14730566	6	G	T	0.025	-6.852319e-02	9.298674e-02	1.000000e-05	2.294329e-01	4.622151e-01	4.586687e-01	4.600818e-01
4	3R_14730574_SNP	14730574	9	T	C	0.006	3.100360e-01	1.829690e-01	1.000000e-05	1.065271e-03	9.205077e-02	9.088829e-02	9.538595e-02
4	3R_14730579_SNP	14730579	24	A	C	0.056	-1.565170e-02	6.691547e-02	1.000000e-05	1.466808e-01	8.153489e-01	8.381786e-01	8.432254e-01
4	3R_14730593_SNP	14730593	11	T	A	0.025	-1.002689e-01	9.294712e-02	8.762759e-02	3.766293e-01	2.822538e-01	2.736272e-01	2.776712e-01
4	3R_14730646_SNP	14730646	0	C	T	0.006	5.844594e-01	1.788501e-01	1.000000e-05	1.000000e-05	1.316971e-03	1.225281e-03	1.831166e-03
4	3R_14730656_SNP	14730656	16	A	G	0.395	-5.874556e-02	3.018453e-02	1.000000e-05	1.000000e-05	5.331751e-02	5.224556e-02	5.782685e-02
4	3R_14730732_DEL	14730732	12	G	GACAGG	0.045	-1.655519e-01	6.997623e-02	1.000000e-05	1.000000e-05	1.914359e-02	1.849369e-02	2.230308e-02
4	3R_14730755_SNP	14730755	18	T	C	0.407	-6.901208e-02	3.010577e-02	1.000000e-05	1.000000e-05	2.314271e-02	2.241615e-02	2.549020e-02
4	3R_14730767_SNP	14730767	1	C	T	0.012	2.701375e-01	1.291772e-01	1.000000e-05	9.164440e-02	3.803140e-02	3.700807e-02	3.996117e-02
4	3R_14730821_SNP	14730821	8	A	G	0.025	4.216182e-02	9.309597e-02	1.000000e-05	1.393828e-01	6.512225e-01	6.601186e-01	6.633190e-01
4	3R_14730861_SNP	14730861	14	T	A	0.331	5.494640e-02	3.120832e-02	1.000000e-05	1.275590e-01	8.014206e-02	7.863809e-02	8.205707e-02
4	3R_14730900_SNP	14730900	15	G	A	0.235	7.111047e-02	3.462456e-02	1.000000e-05	1.669738e-02	4.156755e-02	4.058831e-02	4.389172e-02
4	3R_14730930_SNP	14730930	15	C	A	0.242	2.106808e-02	3.469488e-02	1.000000e-05	1.209727e-01	5.445221e-01	5.503420e-01	5.538922e-01
4	3R_14730957_SNP	14730957	4	A	G	0.024	5.183720e-02	9.303738e-02	1.000000e-05	1.885498e-01	5.781650e-01	5.796356e-01	5.809402e-01
4	3R_14731011_SNP	14731011	0	A	G	0.006	-1.244670e-01	1.842602e-01	1.000000e-05	2.010408e-01	5.003009e-01	4.993383e-01	5.007098e-01
4	3R_14731026_SNP	14731026	17	T	C	0.397	7.091966e-03	3.060506e-02	3.692617e-02	3.293569e-01	8.170368e-01	7.887672e-01	7.942616e-01
4	3R_14731050_SNP	14731050	5	C	T	0.104	-1.008960e-02	4.713725e-02	1.000000e-05	2.568760e-01	8.307729e-01	8.197064e-01	8.205063e-01
4	3R_14731056_SNP	14731056	2	T	C	0.012	-1.792316e-01	1.301311e-01	1.000000e-05	2.430515e-01	1.702689e-01	1.667098e-01	1.697809e-01
4	3R_14731086_SNP	14731086	6	T	A	0.099	-6.361053e-02	4.821001e-02	5.391102e-02	3.408355e-01	1.888368e-01	1.828374e-01	1.864071e-01
4	3R_14731091_SNP	14731091	0	T	C	0.006	1.253465e-01	1.842566e-01	1.000000e-05	1.904129e-01	4.972735e-01	4.970509e-01	4.985609e-01
4	3R_14731095_SNP	14731095	10	T	A	0.342	-3.775302e-03	3.085831e-02	5.868275e-03	2.835539e-01	9.027753e-01	8.749406e-01	8.778433e-01
4	3R_14731116_SNP	14731116	14	A	G	0.442	-2.805945e-03	2.985220e-02	1.000000e-05	2.092274e-01	9.252268e-01	9.452044e-01	9.461252e-01
4	3R_14731140_SNP	14731140	16	C	T	0.243	7.488394e-03	3.476503e-02	1.000000e-05	2.426480e-01	8.297197e-01	8.242054e-01	8.246156e-01
4	3R_14731149_SNP	14731149	11	A	G	0.306	-8.341516e-03	3.188622e-02	4.751451e-02	3.359587e-01	7.939522e-01	7.674428e-01	7.730988e-01
4	3R_14731152_SNP	14731152	1	A	G	0.036	1.468756e-01	7.563508e-02	1.000000e-05	5.508556e-02	5.384241e-02	5.272292e-02	5.615939e-02
4	3R_14731203_SNP	14731203	13	T	A	0.245	3.008164e-02	3.427285e-02	4.905695e-03	2.559431e-01	3.813694e-01	3.759587e-01	3.778805e-01
4	3R_14731254_SNP	14731254	6	G	C	0.025	1.053394e-01	9.277918e-02	1.000000e-05	4.003457e-02	2.578538e-01	2.582946e-01	2.634786e-01
4	3R_14731262_INS	14731262	9	CTC	C	0.321	2.544745e-02	3.119350e-02	1.000000e-05	1.000000e-05	4.157874e-01	4.201935e-01	4.307484e-01
4	3R_14731337_SNP	14731337	11	A	T	0.191	-5.553590e-02	3.713912e-02	7.847949e-02	3.382485e-01	1.367223e-01	1.320995e-01	1.357121e-01
4	3R_14731379_SNP	14731379	10	T	G	0.095	9.737845e-02	4.935286e-02	1.000000e-05	1.000000e-05	5.014367e-02	4.909370e-02	5.381546e-02
4	3R_14731391_SNP	14731391	0	G	C	0.006	4.335395e-02	1.844826e-01	1.000000e-05	2.627179e-01	8.144961e-01	8.025421e-01	8.035343e-01
4	3R_14731397_SNP	14731397	14	T	C	0.175	-7.785900e-02	3.889584e-02	5.614208e-01	9.108000e-01	4.694255e-02	4.537521e-02	5.259689e-02
4	3R_14731438_SNP	14731438	15	A	G	0.118	-3.268616e-02	4.609110e-02	1.000000e-05	2.538056e-02	4.792174e-01	4.856865e-01	4.942855e-01
4	3R_14731441_SNP	14731441	19	G	A	0.121	-3.575793e-02	4.616035e-02	1.000000e-05	8.477095e-03	4.396509e-01	4.448165e-01	4.537862e-01
4	3R_14731442_SNP	14731442	19	A	C	0.114	-2.072364e-02	4.737649e-02	1.000000e-05	1.110980e-01	6.623721e-01	6.744815e-01	6.797540e-01
4	3R_14731448_SNP	14731448	0	C	T	0.006	4.335395e-02	1.844826e-01	1.000000e-05	2.627179e-01	8.144961e-01	8.025421e-01	8.035343e-01
4	3R_14731561_SNP	14731561	20	G	A	0.095	1.123091e-02	5.179593e-02	7.253394e-02	3.146907e-01	8.286071e-01	8.060470e-01	8.105947e-01
4	3R_14731633_SNP	14731633	13	T	G	0.355	8.085579e-03	3.087636e-02	1.000000e-05	2.300051e-01	7.937467e-01	7.917039e-01	7.920533e-01
4	3R_14731639_INS	14731639	6	A	ATCTAG	0.333	1.061838e-02	3.064948e-02	1.000000e-05	1.869016e-01	7.294466e-01	7.355538e-01	7.367805e-01
4	3R_14731641_SNP	14731641	7	T	C	0.335	1.475997e-02	3.068690e-02	1.000000e-05	1.771805e-01	6.311598e-01	6.352250e-01	6.367311e-01
4	3R_14731666_SNP	14731666	7	C	A	0.323	1.150630e-02	3.099196e-02	1.000000e-05	1.721988e-01	7.109119e-01	7.186126e-01	7.204084e-01
4	3R_14731667_SNP	14731667	15	A	T	0.118	-3.268616e-02	4.609110e-02	1.000000e-05	2.538056e-02	4.792174e-01	4.856865e-01	4.942855e-01
4	3R_14731671_SNP	14731671	8	A	G	0.331	2.234895e-03	3.089972e-02	1.000000e-05	2.202982e-01	9.424285e-01	9.526966e-01	9.529566e-01
4	3R_14731674_SNP	14731674	14	G	A	0.325	1.983263e-02	3.163341e-02	1.773221e-02	2.728707e-01	5.315519e-01	5.241050e-01	5.256056e-01
4	3R_14731682_SNP	14731682	9	G	A	0.138	-2.729540e-02	4.230309e-02	1.021963e-01	3.652478e-01	5.196662e-01	5.063891e-01	5.109067e-01
4	3R_14731693_SNP	14731693	10	C	T	0.051	-1.117487e-01	6.618690e-02	1.000000e-05	1.000000e-05	9.321590e-02	9.205492e-02	1.021935e-01
4	3R_14731711_SNP	14731711	12	G	A	0.314	1.764978e-02	3.170287e-02	1.000000e-05	1.405527e-01	5.784651e-01	5.841373e-01	5.869483e-01
4	3R_14731717_SNP	14731717	7	A	T	0.056	-1.295368e-01	6.230447e-02	1.000000e-05	1.000000e-05	3.914642e-02	3.819526e-02	4.421570e-02
4	3R_14731745_SNP	14731745	7	C	A	0.050	6.701448e-02	6.651656e-02	1.000000e-05	1.594089e-01	3.151678e-01	3.142743e-01	3.169059e-01
4	3R_14731753_SNP	14731753	5	T	A	0.067	-1.115577e-01	5.678267e-02	1.000000e-05	1.000000e-05	5.112485e-02	5.006780e-02	5.750053e-02
4	3R_14731756_SNP	14731756	6	A	C	0.062	-1.228395e-01	5.929587e-02	1.000000e-05	1.000000e-05	3.984609e-02	3.888749e-02	4.560429e-02
4	3R_14731757_SNP	14731757	5	C	A	0.067	-1.115577e-01	5.678267e-02	1.000000e-05	1.000000e-05	5.112485e-02	5.006780e-02	5.750053e-02
4	3R_14731813_SNP	14731813	15	A	T	0.366	1.867833e-02	3.085267e-02	1.834024e-02	2.747125e-01	5.457373e-01	5.380030e-01	5.394982e-01
4	3R_14731823_SNP	14731823	8	C	T	0.075	-5.044634e-02	5.507764e-02	1.000000e-05	1.000000e-05	3.610410e-01	3.638823e-01	3.813235e-01
4	3R_14731825_SNP	14731825	11	G	A	0.070	-5.586192e-02	5.735497e-02	1.000000e-05	1.000000e-05	3.314895e-01	3.335944e-01	3.503349e-01
4	3R_14731877_SNP	14731877	23	G	A	0.290	-5.200889e-02	3.343722e-02	1.000000e-05	1.384631e-01	1.217507e-01	1.200236e-01	1.235132e-01
4	3R_14731909_SNP	14731909	24	A	G	0.451	6.408723e-03	3.080248e-02	1.000000e-05	2.720005e-01	8.354382e-01	8.193388e-01	8.208100e-01
4	3R_14731928_SNP	14731928	11	G	C	0.051	-9.662561e-02	6.634155e-02	1.000000e-05	1.000000e-05	1.471469e-01	1.462538e-01	1.578462e-01
4	3R_14731932_SNP	14731932	13	A	G	0.013	1.006315e-01	1.306960e-01	1.000000e-05	5.857752e-02	4.424146e-01	4.470895e-01	4.530661e-01
4	3R_14731947_SNP	14731947	13	C	G	0.187	-3.659276e-03	3.788936e-02	1.788452e-03	2.658970e-01	9.231781e-01	8.995586e-01	9.012951e-01
4	3R_14731953_SNP	14731953	15	T	G	0.039	6.876229e-02	7.643399e-02	1.000000e-05	1.502956e-01	3.696205e-01	3.697549e-01	3.723344e-01
4	3R_14731968_SNP	14731968	15	T	C	0.039	1.303064e-01	7.594966e-02	1.000000e-05	6.973759e-03	8.808366e-02	8.691656e-02	9.126996e-02
4	3R_14731980_SNP	14731980	23	C	A	0.303	-3.451501e-02	3.312168e-02	1.000000e-05	1.936699e-01	2.988959e-01	2.967145e-01	2.991153e-01
4	3R_14731992_SNP	14731992	18	T	C	0.020	1.359427e-02	1.072844e-01	1.000000e-05	2.361144e-01	8.993213e-01	8.946519e-01	8.948740e-01
4	3R_14731993_SNP	14731993	17	C	T	0.013	2.657727e-01	1.293169e-01	1.000000e-05	7.994967e-02	4.142603e-02	4.038074e-02	4.345283e-02
4	3R_14732049_SNP	14732049	18	A	T	0.100	-7.489543e-03	5.006511e-02	1.000000e-05	2.392549e-01	8.812649e-01	8.745511e-01	8.748506e-01
4	3R_14732052_SNP	14732052	25	A	C	0.399	-1.322081e-02	3.140371e-02	1.000000e-05	1.731347e-01	6.743032e-01	6.802685e-01	6.819431e-01
4	3R_14732073_SNP	14732073	14	A	G	0.006	-5.375844e-02	1.845163e-01	1.000000e-05	2.119057e-01	7.711490e-01	7.734402e-01	7.739741e-01
4	3R_14732093_DEL	14732093	8	T	TGGCTTCT	0.006	-1.712162e-01	1.840618e-01	1.000000e-05	1.523982e-01	3.536130e-01	3.534093e-01	3.560064e-01
4	3R_14732102_SNP	14732102	16	C	A	0.099	-2.048485e-02	5.004337e-02	3.813126e-02	3.011186e-01	6.828164e-01	6.688314e-01	6.711518e-01
4	3R_14732129_SNP	14732129	21	A	T	0.197	-5.531673e-02	3.788602e-02	1.000000e-05	1.713673e-01	1.461573e-01	1.440314e-01	1.473167e-01
4	3R_14732137_INS	14732137	31	TATTGTAAATATAT	T	0.248	-2.818877e-02	3.632009e-02	1.000000e-05	2.416999e-01	4.387822e-01	4.344704e-01	4.360232e-01
4	3R_14732138_INS	14732138	18	TTTGTAAATATATT	T	0.127	4.365461e-03	4.515983e-02	1.000000e-05	2.124163e-01	9.231075e-01	9.382747e-01	9.388936e-01
4	3R_14732139_SNP	14732139	33	T	G	0.230	-1.514412e-02	3.762607e-02	1.000000e-05	2.579364e-01	6.878412e-01	6.806410e-01	6.815289e-01
4	3R_14732164_SNP	14732164	1	A	T	0.012	-1.623595e-01	1.302596e-01	1.000000e-05	1.000000e-05	2.143624e-01	2.142344e-01	2.217973e-01
4	3R_14732173_DEL	14732173	4	C	CC	0.006	3.075591e-01	1.829762e-01	1.000000e-05	1.000000e-05	9.466898e-02	9.351014e-02	9.816467e-02
4	3R_14732179_SNP	14732179	7	T	A	0.112	-5.836295e-04	4.600868e-02	1.000000e-05	2.332972e-01	9.898942e-01	9.774211e-01	9.775586e-01
4	3R_14732204_SNP	14732204	15	C	T	0.275	-2.467149e-02	3.327153e-02	1.000000e-05	2.239211e-01	4.594263e-01	4.566026e-01	4.580290e-01
4	3R_14732226_SNP	14732226	8	C	T	0.100	-4.589638e-03	4.848529e-02	6.151143e-03	2.534309e-01	9.246987e-01	9.076666e-01	9.085811e-01
4	3R_14732227_SNP	14732227	11	T	G	0.236	-4.556857e-02	3.441184e-02	1.000000e-05	1.144891e-01	1.872530e-01	1.860510e-01	1.896474e-01
4	3R_14732248_SNP	14732248	11	T	G	0.146	1.761769e-02	4.149820e-02	1.000000e-05	1.331075e-01	6.717210e-01	6.824662e-01	6.861817e-01
4	3R_14732258_SNP	14732258	9	A	G	0.013	1.000093e-01	1.306773e-01	1.000000e-05	2.160357e-01	4.451708e-01	4.427169e-01	4.442303e-01
4	3R_14732276_SNP	14732276	7	G	T	0.099	-1.351283e-02	4.845053e-02	1.000000e-05	2.497873e-01	7.806691e-01	7.729481e-01	7.735582e-01
4	3R_14732364_SNP	14732364	1	A	G	0.012	-2.548515e-02	1.308528e-01	1.000000e-05	2.483440e-01	8.458174e-01	8.373762e-01	8.379100e-01
4	3R_14732379_SNP	14732379	0	T	C	0.006	1.431514e-02	1.845100e-01	1.000000e-05	2.350687e-01	9.382519e-01	9.326676e-01	9.328380e-01
4	3R_14732405_SNP	14732405	4	A	C	0.006	5.875362e-01	1.788033e-01	1.000000e-05	1.000000e-05	1.240217e-03	1.152889e-03	1.734304e-03
4	3R_14732406_SNP	14732406	9	A	G	0.088	3.653687e-02	5.140698e-02	1.000000e-05	2.164494e-01	4.782443e-01	4.763652e-01	4.777211e-01
4	3R_14732429_SNP	14732429	1	A	C	0.036	9.300532e-02	7.614798e-02	1.000000e-05	4.911075e-03	2.236754e-01	2.236831e-01	2.298518e-01
4	3R_14732439_SNP	14732439	0	A	C	0.006	3.052131e-01	1.829863e-01	1.000000e-05	1.000000e-05	9.720976e-02	9.605543e-02	1.007477e-01
4	3R_14732531_SNP	14732531	1	A	G	0.006	4.290221e-02	1.844866e-01	1.000000e-05	2.623294e-01	8.163979e-01	8.044745e-01	8.054547e-01
4	3R_14732551_SNP	14732551	0	A	G	0.006	1.431514e-02	1.845100e-01	1.000000e-05	2.350687e-01	9.382519e-01	9.326676e-01	9.328380e-01
4	3R_14732578_SNP	14732578	1	C	G	0.012	-1.630242e-01	1.302546e-01	1.000000e-05	1.751037e-01	2.124834e-01	2.103587e-01	2.133465e-01
4	3R_14732647_SNP	14732647	9	C	T	0.013	1.027533e-01	1.306645e-01	1.000000e-05	5.709842e-02	4.327600e-01	4.371615e-01	4.431112e-01
4	3R_14732656_SNP	14732656	0	T	C	0.018	-4.620888e-02	1.071125e-01	1.000000e-05	1.913241e-01	6.667334e-01	6.700122e-01	6.711107e-01
4	3R_14732657_INS	14732657	2	CC	C	0.006	2.351316e-01	1.836152e-01	1.000000e-05	3.151078e-01	2.021322e-01	1.961554e-01	1.994329e-01
4	3R_14732691_SNP	14732691	2	T	C	0.018	-4.516268e-02	1.071269e-01	1.000000e-05	1.911555e-01	6.738762e-01	6.773828e-01	6.784786e-01
4	3R_14732739_SNP	14732739	15	C	A	0.288	4.733175e-04	3.285770e-02	1.000000e-05	2.339185e-01	9.885241e-01	9.761624e-01	9.763254e-01
4	3R_14732812_SNP	14732812	7	G	C	0.050	-1.111607e-01	6.615944e-02	1.000000e-05	1.000000e-05	9.480040e-02	9.364177e-02	1.038349e-01
4	3R_14732813_SNP	14732813	6	A	G	0.056	-1.284027e-01	6.230693e-02	1.000000e-05	1.000000e-05	4.088125e-02	3.991195e-02	4.608378e-02
4	3R_14732819_SNP	14732819	8	C	T	0.062	-1.165753e-01	5.939699e-02	1.000000e-05	1.000000e-05	5.135871e-02	5.030001e-02	5.723128e-02
4	3R_14732903_SNP	14732903	1	T	C	0.012	8.359937e-02	1.307068e-01	1.000000e-05	1.434280e-01	5.233177e-01	5.270480e-01	5.296330e-01
4	3R_14732940_SNP	14732940	7	A	C	0.037	-1.707980e-01	7.538585e-02	1.000000e-05	1.000000e-05	2.476509e-02	2.401020e-02	2.871919e-02
4	3R_14732954_SNP	14732954	13	C	T	0.503	-3.648499e-02	2.941721e-02	1.000000e-05	1.000000e-05	2.166295e-01	2.165343e-01	2.244425e-01
4	3R_14733069_SNP	14733069	1	G	C	0.024	6.663031e-02	9.295976e-02	1.000000e-05	4.250717e-02	4.745263e-01	4.805881e-01	4.880478e-01
4	3R_14733174_SNP	14733174	8	G	A	0.106	-1.234352e-01	4.621269e-02	1.000000e-05	1.000000e-05	8.314838e-03	7.939566e-03	9.985241e-03
4	3R_14733201_SNP	14733201	6	A	C	0.074	-1.043964e-01	5.459096e-02	1.000000e-05	1.000000e-05	5.755491e-02	5.645769e-02	6.402736e-02
4	3R_14733222_SNP	14733222	1	T	C	0.048	-4.766967e-02	6.661775e-02	2.124911e-02	2.200321e-01	4.752621e-01	4.723545e-01	4.737174e-01
4	3R_14733606_SNP	14733606	1	T	C	0.036	1.708519e-01	7.539160e-02	3.346615e-02	2.874505e-01	2.473107e-02	2.352177e-02	2.593221e-02
4	3R_14733618_SNP	14733618	10	C	T	0.411	-2.598011e-02	2.967298e-02	1.000000e-05	1.687045e-01	3.825411e-01	3.819915e-01	3.842398e-01
4	3R_14733675_SNP	14733675	0	A	G	0.006	-8.041790e-02	1.844077e-01	1.000000e-05	1.504248e-01	6.633398e-01	6.715441e-01	6.742366e-01
4	3R_14733951_SNP	14733951	1	T	C	0.012	2.711590e-01	1.291643e-01	1.000000e-05	9.778399e-02	3.730009e-02	3.627585e-02	3.919361e-02
4	3R_14734047_SNP	14734047	0	T	C	0.018	-2.704928e-02	1.071519e-01	1.000000e-05	2.238179e-01	8.010144e-01	8.007845e-01	8.011303e-01
4	3R_14734102_SNP	14734102	12	G	A	0.429	1.742467e-02	2.972433e-02	1.000000e-05	5.808763e-02	5.585314e-01	5.677489e-01	5.754437e-01
4	3R_14734112_SNP	14734112	0	T	C	0.006	6.750083e-03	1.845125e-01	1.000000e-05	2.301528e-01	9.708612e-01	9.683572e-01	9.684110e-01
4	3R_14734205_SNP	14734205	0	C	T	0.006	6.750083e-03	1.845125e-01	1.000000e-05	2.301528e-01	9.708612e-01	9.683572e-01	9.684110e-01
4	3R_14734215_SNP	14734215	9	T	G	0.214	-1.586009e-02	3.556111e-02	1.000000e-05	1.286083e-01	6.561819e-01	6.661303e-01	6.701595e-01
4	3R_14734240_SNP	14734240	8	A	G	0.013	1.011900e-01	1.306667e-01	1.000000e-05	5.795626e-02	4.397881e-01	4.443923e-01	4.503734e-01
4	3R_14734290_SNP	14734290	11	A	G	0.268	-5.510102e-03	3.316435e-02	1.000000e-05	2.617310e-01	8.682448e-01	8.526362e-01	8.537325e-01
4	3R_14734303_SNP	14734303	7	T	A	0.062	-9.221378e-02	5.964184e-02	1.000000e-05	1.000000e-05	1.239785e-01	1.229263e-01	1.334187e-01
4	3R_14734318_SNP	14734318	0	G	T	0.006	6.750083e-03	1.845125e-01	1.000000e-05	2.301528e-01	9.708612e-01	9.683572e-01	9.684110e-01
4	3R_14734336_SNP	14734336	6	A	T	0.049	-1.407221e-01	6.580867e-02	1.000000e-05	1.000000e-05	3.395101e-02	3.306069e-02	3.868983e-02
4	3R_14734394_SNP	14734394	0	G	T	0.006	4.513488e-02	1.844896e-01	3.749476e-03	2.807137e-01	8.070317e-01	7.902804e-01	7.920773e-01
4	3R_14734417_SNP	14734417	4	C	A	0.043	-9.445464e-02	7.068561e-02	1.000000e-05	2.249101e-01	1.832918e-01	1.799516e-01	1.829472e-01
4	3R_14734487_SNP	14734487	0	G	T	0.006	6.750083e-03	1.845125e-01	1.000000e-05	2.301528e-01	9.708612e-01	9.683572e-01	9.684110e-01
4	3R_14734490_DEL	14734490	0	T	TGTACG	0.006	4.421408e-02	1.844814e-01	1.000000e-05	2.053463e-01	8.108842e-01	8.165417e-01	8.171973e-01
4	3R_14734556_SNP	14734556	0	A	C	0.006	4.421408e-02	1.844814e-01	1.000000e-05	2.053463e-01	8.108842e-01	8.165417e-01	8.171973e-01
4	3R_14734574_SNP	14734574	0	G	A	0.006	2.493934e-01	1.834952e-01	1.000000e-05	8.361096e-02	1.759497e-01	1.749517e-01	1.789960e-01
4	3R_14734577_SNP	14734577	7	T	G	0.329	-5.073633e-02	3.085069e-02	3.215813e-01	6.013375e-01	1.019496e-01	9.791603e-02	1.043135e-01
4	3R_14734584_SNP	14734584	2	A	T	0.018	-7.581396e-02	1.070226e-01	1.000000e-05	1.255840e-01	4.796953e-01	4.831929e-01	4.863618e-01
4	3R_14734586_SNP	14734586	0	T	C	0.012	-7.748137e-02	1.307247e-01	1.000000e-05	2.552753e-01	5.541843e-01	5.481597e-01	5.493396e-01
4	3R_14734603_SNP	14734603	8	T	A	0.419	-3.548363e-02	2.950712e-02	2.551107e-01	5.389877e-01	2.308651e-01	2.228487e-01	2.310996e-01
4	3R_14734610_SNP	14734610	0	A	G	0.006	3.973101e-02	1.844875e-01	1.000000e-05	2.411524e-01	8.297520e-01	8.243352e-01	8.247206e-01
4	3R_14734652_SNP	14734652	11	T	C	0.293	7.785823e-02	3.168717e-02	1.000000e-05	2.239149e-01	1.503540e-02	1.427413e-02	1.622655e-02
4	3R_14734675_SNP	14734675	14	G	A	0.130	-1.362522e-02	4.408587e-02	1.000000e-05	1.295563e-01	7.576626e-01	7.756295e-01	7.810190e-01
4	3R_14734704_SNP	14734704	8	T	C	0.256	2.255959e-02	3.326788e-02	1.000000e-05	1.407470e-01	4.986403e-01	5.019515e-01	5.045766e-01
4	3R_14734728_DEL	14734728	0	AT	GAGGCGCGTCTC	0.006	2.729525e-01	1.832930e-01	1.000000e-05	1.000000e-05	1.383429e-01	1.373823e-01	1.437708e-01
4	3R_14734728_SNP	14734728	13	A	G	0.239	1.785317e-02	3.463442e-02	1.000000e-05	1.794284e-01	6.069071e-01	6.101205e-01	6.115735e-01
4	3R_14734771_SNP	14734771	2	T	C	0.018	-7.008445e-02	1.070461e-01	1.000000e-05	2.363977e-01	5.135588e-01	5.094767e-01	5.106748e-01
4	3R_14734786_SNP	14734786	9	T	C	0.258	2.660107e-02	3.328611e-02	1.000000e-05	1.873307e-01	4.253372e-01	4.246131e-01	4.264272e-01
4	3R_14734790_DEL	14734790	16	T	TT	0.013	4.698800e-02	1.308953e-01	1.000000e-05	1.396878e-01	7.200707e-01	7.330838e-01	7.369330e-01
4	3R_14734821_SNP	14734821	11	G	A	0.293	-3.284368e-02	3.215736e-02	1.000000e-05	3.386608e-02	3.085783e-01	3.100434e-01	3.157584e-01
4	3R_14734828_SNP	14734828	1	G	C	0.018	-2.805806e-02	1.071562e-01	1.000000e-05	2.236188e-01	7.937674e-01	7.934843e-01	7.938452e-01
4	3R_14734886_SNP	14734886	4	G	A	0.073	-6.217061e-02	5.495489e-02	1.351003e-02	2.962534e-01	2.595595e-01	2.532887e-01	2.561704e-01
4	3R_14734893_SNP	14734893	0	G	C	0.006	-1.706317e-02	1.845085e-01	1.000000e-05	2.208016e-01	9.264290e-01	9.329529e-01	9.331729e-01
4	3R_14734909_SNP	14734909	2	C	T	0.018	1.348006e-02	1.071791e-01	1.000000e-05	2.390697e-01	9.000652e-01	8.936049e-01	8.938857e-01
4	3R_14734939_SNP	14734939	4	T	A	0.006	2.501337e-01	1.835026e-01	1.000000e-05	8.364284e-02	1.746950e-01	1.736862e-01	1.777279e-01
4	3R_14735068_SNP	14735068	27	A	G	0.291	-7.775132e-02	3.357730e-02	1.000000e-05	1.000000e-05	2.180398e-02	2.110196e-02	2.469914e-02
4	3R_14735197_SNP	14735197	27	C	T	0.021	-1.697846e-01	1.065743e-01	5.919010e-02	3.534305e-01	1.130377e-01	1.087026e-01	1.123659e-01
4	3R_14735311_SNP	14735311	6	C	A	0.037	5.518117e-02	7.641344e-02	1.000000e-05	2.059115e-01	4.712247e-01	4.697228e-01	4.711697e-01
4	3R_14735337_SNP	14735337	2	T	A	0.012	1.203657e-01	1.305386e-01	1.000000e-05	6.375147e-02	3.578306e-01	3.600625e-01	3.651322e-01
4	3R_14735368_SNP	14735368	6	T	C	0.006	1.566269e-01	1.841329e-01	1.000000e-05	5.245176e-02	3.962064e-01	3.996085e-01	4.054897e-01
4	3R_14735403_SNP	14735403	12	A	G	0.013	1.024620e-01	1.306820e-01	1.000000e-05	5.603847e-02	4.341243e-01	4.385880e-01	4.446108e-01
4	3R_14735414_SNP	14735414	15	C	T	0.497	-1.095587e-02	2.973359e-02	1.000000e-05	2.445477e-01	7.129938e-01	7.079462e-01	7.085745e-01
4	3R_14735457_SNP	14735457	0	A	C	0.012	2.354256e-01	1.295810e-01	1.000000e-05	1.000000e-05	7.104813e-02	6.989801e-02	7.752659e-02
4	3R_14735526_SNP	14735526	4	T	G	0.024	6.828017e-02	9.297349e-02	1.000000e-05	3.783481e-02	4.637382e-01	4.694852e-01	4.770837e-01
4	3R_14735578_SNP	14735578	10	T	A	0.209	-3.921083e-02	3.588311e-02	3.487587e-02	3.227662e-01	2.760922e-01	2.687775e-01	2.718977e-01
4	3R_14735643_SNP	14735643	7	G	A	0.043	-2.027654e-01	6.933059e-02	1.000000e-05	1.000000e-05	3.931177e-03	3.714462e-03	5.064987e-03
4	3R_14735657_SNP	14735657	0	T	C	0.012	1.868731e-02	1.308549e-01	1.000000e-05	2.264410e-01	8.866140e-01	8.871043e-01	8.872862e-01
4	3R_14735766_DEL	14735766	1	T	TAT	0.024	-5.615457e-02	9.300136e-02	1.000000e-05	1.547779e-01	5.467983e-01	5.503261e-01	5.525578e-01
4	3R_14735784_SNP	14735784	2	G	A	0.012	2.005486e-02	1.308632e-01	1.000000e-05	2.306950e-01	8.783868e-01	8.764372e-01	8.766336e-01
4	3R_14735826_SNP	14735826	2	A	T	0.012	2.005486e-02	1.308632e-01	1.000000e-05	2.306950e-01	8.783868e-01	8.764372e-01	8.766336e-01
4	3R_14735910_SNP	14735910	11	A	G	0.045	1.800574e-01	6.974923e-02	1.000000e-05	1.000000e-05	1.070135e-02	1.025452e-02	1.231168e-02
4	3R_14735911_SNP	14735911	0	G	C	0.036	-7.221569e-02	7.627520e-02	1.000000e-05	1.529451e-01	3.451280e-01	3.446714e-01	3.473124e-01
4	3R_14735914_INS	14735914	1	CA	G	0.006	-9.452036e-02	1.843707e-01	1.000000e-05	2.447918e-01	6.088673e-01	6.040057e-01	6.049055e-01
4	3R_14735925_SNP	14735925	11	T	C	0.204	-1.404975e-02	3.642979e-02	1.000000e-05	1.597426e-01	7.002374e-01	7.092122e-01	7.115874e-01
4	3R_14735964_INS	14735964	0	ATATA	GG	0.012	-7.748137e-02	1.307247e-01	1.000000e-05	2.552753e-01	5.541843e-01	5.481597e-01	5.493396e-01
4	3R_14735967_SNP	14735967	10	T	A	0.203	9.120840e-03	3.640973e-02	1.000000e-05	2.645048e-01	8.025062e-01	7.906007e-01	7.916418e-01
4	3R_14735982_SNP	14735982	12	C	T	0.218	2.070417e-02	3.563963e-02	1.000000e-05	2.749220e-01	5.620747e-01	5.535839e-01	5.550493e-01
4	3R_14735986_SNP	14735986	0	T	A	0.006	-1.929337e-01	1.840468e-01	4.778496e-02	3.198232e-01	2.960305e-01	2.888160e-01	2.918229e-01
4	3R_14736015_SNP	14736015	0	C	T	0.006	-1.929337e-01	1.840468e-01	4.778496e-02	3.198232e-01	2.960305e-01	2.888160e-01	2.918229e-01
4	3R_14736028_SNP	14736028	9	T	G	0.013	1.008135e-01	1.306736e-01	1.000000e-05	5.813498e-02	4.415130e-01	4.461683e-01	4.521584e-01
4	3R_14736050_SNP	14736050	0	T	A	0.012	1.784958e-01	1.301276e-01	1.000000e-05	2.469127e-01	1.720084e-01	1.682794e-01	1.713485e-01
4	3R_14736089_DEL	14736089	3	A	AGTCATAA	0.170	2.470601e-02	3.810524e-02	1.000000e-05	2.713910e-01	5.176463e-01	5.101015e-01	5.116196e-01
4	3R_14736113_SNP	14736113	1	G	A	0.030	9.162447e-02	8.322760e-02	1.000000e-05	1.810343e-01	2.725381e-01	2.705583e-01	2.731899e-01
4	3R_14736114_SNP	14736114	1	C	A	0.030	9.356149e-02	8.321461e-02	1.000000e-05	1.761030e-01	2.624922e-01	2.605995e-01	2.633206e-01
4	3R_14736127_SNP	14736127	2	A	C	0.205	4.260448e-04	3.538007e-02	1.000000e-05	2.285274e-01	9.904066e-01	9.943162e-01	9.943276e-01
4	3R_14736128_SNP	14736128	3	G	C	0.030	1.191863e-01	8.303280e-02	1.000000e-05	7.459153e-02	1.530511e-01	1.519686e-01	1.560101e-01
4	3R_14736158_SNP	14736158	1	G	A	0.006	1.589469e-01	1.841038e-01	1.000000e-05	5.128156e-02	3.891881e-01	3.924150e-01	3.982846e-01
4	3R_14736159_SNP	14736159	0	G	C	0.012	2.062788e-02	1.308532e-01	1.000000e-05	2.244265e-01	8.749310e-01	8.761772e-01	8.763902e-01
4	3R_14736197_SNP	14736197	10	T	A	0.051	-4.348475e-02	6.666739e-02	1.000000e-05	1.000000e-05	5.151329e-01	5.231865e-01	5.377526e-01
4	3R_14736199_SNP	14736199	17	G	A	0.073	-3.692497e-02	5.753358e-02	1.000000e-05	6.300059e-02	5.218892e-01	5.293594e-01	5.359429e-01
4	3R_14736200_SNP	14736200	17	C	G	0.073	-3.692497e-02	5.753358e-02	1.000000e-05	6.300059e-02	5.218892e-01	5.293594e-01	5.359429e-01
4	3R_14736201_INS	14736201	9	AC	A	0.006	2.785525e-01	1.832738e-01	1.000000e-05	1.000000e-05	1.304459e-01	1.294319e-01	1.363261e-01
4	3R_14736202_INS	14736202	13	CC	C	0.032	1.456707e-02	8.364718e-02	2.107039e-02	3.101107e-01	8.619606e-01	8.309990e-01	8.356556e-01
4	3R_14736238_SNP	14736238	1	T	G	0.006	4.290221e-02	1.844866e-01	1.000000e-05	2.623294e-01	8.163979e-01	8.044745e-01	8.054547e-01
4	3R_14736322_DEL	14736322	3	A	AG	0.006	1.604721e-01	1.841025e-01	1.000000e-05	5.068565e-02	3.846607e-01	3.877740e-01	3.936281e-01
4	3R_14736323_SNP	14736323	13	C	G	0.058	-1.279278e-02	6.317510e-02	1.000000e-05	1.501424e-01	8.397761e-01	8.669643e-01	8.724818e-01
4	3R_14736327_DEL	14736327	8	T	ACCCTC	0.013	-3.023709e-02	1.308814e-01	1.000000e-05	2.399795e-01	8.175786e-01	8.122616e-01	8.126470e-01
4	3R_14736327_SNP	14736327	17	T	A	0.013	2.046753e-01	1.299847e-01	1.000000e-05	1.000000e-05	1.172503e-01	1.161635e-01	1.211074e-01
4	3R_14736339_SNP	14736339	0	T	C	0.006	6.750083e-03	1.845125e-01	1.000000e-05	2.301528e-01	9.708612e-01	9.683572e-01	9.684110e-01
4	3R_14736341_SNP	14736341	2	A	T	0.006	8.202487e-03	1.845188e-01	1.000000e-05	2.303220e-01	9.645964e-01	9.621675e-01	9.622312e-01
4	3R_14736395_SNP	14736395	3	C	T	0.012	8.471088e-02	1.307121e-01	1.000000e-05	1.446871e-01	5.178336e-01	5.213280e-01	5.238665e-01
4	3R_14736397_SNP	14736397	1	G	A	0.054	1.067670e-01	6.249642e-02	1.000000e-05	2.166973e-01	8.943681e-02	8.718416e-02	9.043849e-02
4	3R_14736404_SNP	14736404	0	T	C	0.054	1.062116e-01	6.249134e-02	1.000000e-05	2.168871e-01	9.107518e-02	8.880044e-02	9.205766e-02
4	3R_14736406_INS	14736406	0	CACCA	C	0.018	-2.704928e-02	1.071519e-01	1.000000e-05	2.238179e-01	8.010144e-01	8.007845e-01	8.011303e-01
4	3R_14736409_SNP	14736409	0	T	C	0.036	6.167294e-02	7.633091e-02	1.000000e-05	1.992855e-01	4.202653e-01	4.186778e-01	4.204057e-01
4	3R_14736413_SNP	14736413	0	C	T	0.054	1.062116e-01	6.249134e-02	1.000000e-05	2.168871e-01	9.107518e-02	8.880044e-02	9.205766e-02
4	3R_14736517_DEL	14736517	6	A	CCAATTCTGT	0.049	-1.407221e-01	6.580867e-02	1.000000e-05	1.000000e-05	3.395101e-02	3.306069e-02	3.868983e-02
4	3R_14736525_SNP	14736525	14	T	G	0.013	-6.729111e-02	1.308305e-01	1.000000e-05	1.573898e-01	6.076997e-01	6.129972e-01	6.151740e-01
4	3R_14736532_INS	14736532	0	AT	A	0.006	1.431514e-02	1.845100e-01	1.000000e-05	2.350687e-01	9.382519e-01	9.326676e-01	9.328380e-01
4	3R_14736536_SNP	14736536	0	G	T	0.006	2.493934e-01	1.834952e-01	1.000000e-05	8.361096e-02	1.759497e-01	1.749517e-01	1.789960e-01
4	3R_14736576_SNP	14736576	5	G	T	0.006	1.639989e-01	1.840907e-01	1.000000e-05	4.675335e-02	3.742941e-01	3.771865e-01	3.831237e-01
4	3R_14736577_SNP	14736577	4	G	A	0.006	1.930288e-02	1.845207e-01	1.000000e-05	2.371925e-01	9.168109e-01	9.109750e-01	9.112040e-01
4	3R_14736596_SNP	14736596	3	A	G	0.006	6.264850e-03	1.845227e-01	1.000000e-05	2.300755e-01	9.729565e-01	9.704576e-01	9.705079e-01
4	3R_14736634_SNP	14736634	0	A	G	0.006	2.493934e-01	1.834952e-01	1.000000e-05	8.361096e-02	1.759497e-01	1.749517e-01	1.789960e-01
4	3R_14736636_SNP	14736636	0	A	T	0.006	2.493934e-01	1.834952e-01	1.000000e-05	8.361096e-02	1.759497e-01	1.749517e-01	1.789960e-01
4	3R_14736657_SNP	14736657	10	G	A	0.120	9.769645e-02	4.435267e-02	1.000000e-05	1.000000e-05	2.899240e-02	2.817028e-02	3.216204e-02
4	3R_14736660_SNP	14736660	3	A	C	0.018	-2.679390e-02	1.071700e-01	1.000000e-05	2.230384e-01	8.028864e-01	8.029152e-01	8.032621e-01
4	3R_14736662_SNP	14736662	1	A	C	0.018	-2.686731e-02	1.071580e-01	1.000000e-05	2.238286e-01	8.023359e-01	8.021223e-01	8.024655e-01
4	3R_14736696_SNP	14736696	19	A	C	0.087	-1.829552e-02	5.338631e-02	1.000000e-05	1.691318e-01	7.322572e-01	7.416094e-01	7.436409e-01
4	3R_14736697_SNP	14736697	10	A	T	0.025	5.633656e-02	9.306594e-02	1.000000e-05	1.650218e-01	5.457796e-01	5.487149e-01	5.506064e-01
4	3R_14736701_SNP	14736701	2	A	G	0.006	1.021699e-01	1.843495e-01	1.000000e-05	1.965965e-01	5.801751e-01	5.808003e-01	5.819642e-01
4	3R_14736724_SNP	14736724	1	A	C	0.012	1.454128e-01	1.303801e-01	1.000000e-05	1.958114e-01	2.663346e-01	2.639215e-01	2.664989e-01
4	3R_14736725_SNP	14736725	2	A	C	0.006	1.387661e-02	1.845168e-01	1.000000e-05	2.348354e-01	9.401420e-01	9.346222e-01	9.347864e-01
4	3R_14736732_DEL	14736732	2	A	AAAGATTA	0.018	2.491768e-02	1.073362e-01	5.852617e-02	3.349250e-01	8.167105e-01	7.905786e-01	7.964936e-01
4	3R_14736740_SNP	14736740	8	T	G	0.081	-5.833153e-02	5.303767e-02	1.000000e-05	1.000000e-05	2.730059e-01	2.738605e-01	2.900068e-01
4	3R_14736770_SNP	14736770	4	A	T	0.006	-3.245006e-01	1.828336e-01	5.966080e-02	3.569957e-01	7.775674e-02	7.442035e-02	7.791600e-02
4	3R_14736792_SNP	14736792	15	A	C	0.092	-5.251437e-02	5.142160e-02	1.000000e-05	1.000000e-05	3.086215e-01	3.102054e-01	3.268603e-01
4	3R_14736818_SNP	14736818	14	A	T	0.097	-4.638191e-04	4.999638e-02	1.000000e-05	2.417094e-01	9.926092e-01	9.757024e-01	9.765173e-01
4	3R_14736829_DEL	14736829	5	A	ATAA	0.025	-1.848263e-01	9.202002e-02	1.000000e-05	1.000000e-05	4.620665e-02	4.518780e-02	4.896404e-02
4	3R_14736857_SNP	14736857	7	C	T	0.081	-4.993881e-02	5.307460e-02	1.000000e-05	1.000000e-05	3.481145e-01	3.506248e-01	3.672139e-01
4	3R_14736868_SNP	14736868	1	T	A	0.012	1.224717e-02	1.308643e-01	1.000000e-05	2.365005e-01	9.255502e-01	9.196468e-01	9.198558e-01
4	3R_14736880_SNP	14736880	8	T	G	0.094	-2.402159e-02	4.986069e-02	1.000000e-05	4.921322e-02	6.306010e-01	6.441694e-01	6.543726e-01
4	3R_14736925_SNP	14736925	13	G	A	0.155	2.265596e-02	4.092776e-02	1.091041e-01	3.749537e-01	5.806250e-01	5.651841e-01	5.706560e-01
4	3R_14736944_SNP	14736944	0	T	G	0.012	1.538775e-02	1.308575e-01	1.000000e-05	2.361835e-01	9.065334e-01	9.016674e-01	9.018835e-01
4	3R_14737009_SNP	14737009	9	T	C	0.107	-2.265163e-02	4.718022e-02	1.000000e-05	8.203315e-02	6.317822e-01	6.440020e-01	6.510979e-01
4	3R_14737012_SNP	14737012	8	G	A	0.113	-5.365601e-03	4.602493e-02	1.000000e-05	2.011698e-01	9.073335e-01	9.281725e-01	9.295480e-01
4	3R_14737014_SNP	14737014	0	T	C	0.018	-1.340894e-01	1.066771e-01	1.243525e-02	2.921864e-01	2.105321e-01	2.051994e-01	2.082692e-01
4	3R_14737021_SNP	14737021	0	T	C	0.006	-1.617482e-01	1.840857e-01	1.000000e-05	2.388175e-01	3.808573e-01	3.765799e-01	3.784237e-01
4	3R_14737035_SNP	14737035	20	T	G	0.101	-3.335958e-02	5.003918e-02	1.000000e-05	2.718660e-02	5.059089e-01	5.134169e-01	5.222436e-01
4	3R_14737041_SNP	14737041	15	G	A	0.118	-2.201765e-02	4.612922e-02	1.000000e-05	1.038506e-01	6.337736e-01	6.447643e-01	6.501171e-01
4	3R_14737086_SNP	14737086	1	G	C	0.030	2.023561e-01	8.213891e-02	4.512953e-02	2.921506e-01	1.477540e-02	1.395183e-02	1.589747e-02
4	3R_14737102_SNP	14737102	11	T	C	0.070	-1.203041e-01	5.675565e-02	1.000000e-05	1.000000e-05	3.551937e-02	3.460960e-02	3.951484e-02
4	3R_14737116_SNP	14737116	0	A	C	0.006	1.431514e-02	1.845100e-01	1.000000e-05	2.350687e-01	9.382519e-01	9.326676e-01	9.328380e-01
4	3R_14737134_SNP	14737134	1	C	T	0.006	1.589469e-01	1.841038e-01	1.000000e-05	5.128156e-02	3.891881e-01	3.924150e-01	3.982846e-01
4	3R_14737141_SNP	14737141	11	T	C	0.369	-3.419654e-02	3.030331e-02	1.000000e-05	1.331334e-01	2.607474e-01	2.599332e-01	2.631163e-01
4	3R_14737156_SNP	14737156	7	G	C	0.062	-5.084662e-02	5.993997e-02	1.000000e-05	1.000000e-05	3.974967e-01	4.013494e-01	4.239263e-01
4	3R_14737159_SNP	14737159	7	C	T	0.099	-5.339315e-02	4.828437e-02	1.000000e-05	1.000000e-05	2.704105e-01	2.712158e-01	2.881499e-01
4	3R_14737181_SNP	14737181	0	A	G	0.006	-1.700988e-01	1.840404e-01	1.000000e-05	1.522376e-01	3.566992e-01	3.565458e-01	3.591355e-01
4	3R_14737186_SNP	14737186	6	G	A	0.105	-5.301934e-02	4.698084e-02	1.000000e-05	1.000000e-05	2.607239e-01	2.613501e-01	2.781897e-01
4	3R_14737200_SNP	14737200	0	C	T	0.006	8.208188e-03	1.845122e-01	1.000000e-05	2.252063e-01	9.645706e-01	9.720857e-01	9.721868e-01
4	3R_14737201_SNP	14737201	10	A	C	0.424	-3.840227e-02	2.946394e-02	1.000000e-05	2.028447e-01	1.942550e-01	1.914996e-01	1.944657e-01
4	3R_14737213_SNP	14737213	1	A	G	0.006	2.744002e-01	1.832712e-01	7.770572e-03	3.251479e-01	1.362310e-01	1.314455e-01	1.349508e-01
4	3R_14737233_SNP	14737233	7	A	T	0.075	-6.813965e-02	5.494881e-02	1.000000e-05	1.000000e-05	2.167044e-01	2.166103e-01	2.318336e-01
4	3R_14737286_INS	14737286	2	CAAG	C	0.006	-2.127675e-02	1.845126e-01	1.000000e-05	2.316092e-01	9.083362e-01	9.059132e-01	9.060674e-01
4	3R_14737301_SNP	14737301	0	C	G	0.018	-2.704928e-02	1.071519e-01	1.000000e-05	2.238179e-01	8.010144e-01	8.007845e-01	8.011303e-01
4	3R_14737305_SNP	14737305	0	T	G	0.012	2.700364e-01	1.291737e-01	1.000000e-05	8.983809e-02	3.809737e-02	3.707643e-02	4.003597e-02
4	3R_14737312_SNP	14737312	0	A	G	0.006	1.431514e-02	1.845100e-01	1.000000e-05	2.350687e-01	9.382519e-01	9.326676e-01	9.328380e-01
4	3R_14737315_SNP	14737315	8	A	C	0.475	-2.545546e-02	2.905649e-02	1.000000e-05	6.349471e-02	3.822591e-01	3.851154e-01	3.902960e-01
4	3R_14737326_SNP	14737326	0	G	A	0.048	1.648041e-02	6.663477e-02	1.000000e-05	2.090970e-01	8.049628e-01	8.093080e-01	8.098626e-01
4	3R_14737330_SNP	14737330	1	T	C	0.042	3.477050e-02	7.098504e-02	1.000000e-05	1.955186e-01	6.249019e-01	6.265993e-01	6.276735e-01
4	3R_14737339_SNP	14737339	11	T	G	0.439	3.355037e-04	2.958115e-02	1.000000e-05	2.288494e-01	9.909644e-01	9.996974e-01	9.996986e-01
4	3R_14737348_SNP	14737348	12	G	A	0.462	2.570199e-02	2.947783e-02	1.000000e-05	1.096345e-01	3.845173e-01	3.863243e-01	3.898641e-01
4	3R_14737354_SNP	14737354	13	G	A	0.426	5.387017e-03	2.988049e-02	1.000000e-05	2.071807e-01	8.571484e-01	8.653049e-01	8.659332e-01
4	3R_14737360_SNP	14737360	0	T	C	0.012	2.700364e-01	1.291737e-01	1.000000e-05	8.983809e-02	3.809737e-02	3.707643e-02	4.003597e-02
4	3R_14737393_SNP	14737393	0	A	G	0.006	-9.415843e-02	1.843685e-01	1.000000e-05	2.446253e-01	6.102342e-01	6.053931e-01	6.062873e-01
4	3R_14737423_SNP	14737423	3	A	C	0.079	-4.268000e-02	5.305605e-02	1.000000e-05	2.146136e-01	4.222979e-01	4.195626e-01	4.211954e-01
4	3R_14737516_SNP	14737516	5	T	A	0.344	-2.039904e-02	3.030031e-02	1.000000e-05	2.310777e-01	5.017379e-01	4.982372e-01	4.994732e-01
4	3R_14737519_SNP	14737519	6	T	A	0.370	-2.021204e-02	2.988930e-02	1.000000e-05	2.517733e-01	4.998356e-01	4.943709e-01	4.957151e-01
4	3R_14737531_SNP	14737531	4	T	C	0.366	-1.321071e-02	2.980747e-02	2.938121e-03	2.676832e-01	6.581973e-01	6.493958e-01	6.505412e-01
4	3R_14737561_SNP	14737561	1	A	G	0.024	2.572880e-02	9.308201e-02	1.000000e-05	2.127283e-01	7.825770e-01	7.850175e-01	7.855212e-01
4	3R_14737581_SNP	14737581	4	T	G	0.348	-2.364422e-02	3.013475e-02	4.794326e-02	3.189374e-01	4.337967e-01	4.243216e-01	4.270005e-01
4	3R_14737609_SNP	14737609	2	A	G	0.036	-1.500827e-02	7.648907e-02	1.000000e-05	2.269335e-01	8.446822e-01	8.440686e-01	8.443209e-01
4	3R_14737649_SNP	14737649	14	A	T	0.156	-9.878829e-03	4.089124e-02	1.516228e-02	2.206938e-01	8.093977e-01	8.103035e-01	8.106570e-01
4	3R_14737651_SNP	14737651	8	G	T	0.438	-1.926377e-02	2.927895e-02	1.000000e-05	2.023949e-01	5.114885e-01	5.104147e-01	5.117326e-01
4	3R_14737654_SNP	14737654	13	C	A	0.206	-4.713047e-03	3.652296e-02	1.303732e-02	2.317932e-01	8.974795e-01	8.952789e-01	8.954506e-01
4	3R_14737657_SNP	14737657	12	C	G	0.308	2.549457e-02	3.185111e-02	1.000000e-05	2.139484e-01	4.246061e-01	4.219262e-01	4.235500e-01
4	3R_14737678_SNP	14737678	13	T	A	0.510	-8.489717e-03	2.955077e-02	1.000000e-05	2.683127e-01	7.742466e-01	7.622623e-01	7.634099e-01
4	3R_14737707_SNP	14737707	1	T	C	0.024	1.359812e-02	9.309746e-02	1.000000e-05	2.273015e-01	8.840486e-01	8.840061e-01	8.841893e-01
4	3R_14737772_SNP	14737772	1	A	G	0.012	-8.597813e-02	1.306975e-01	1.000000e-05	2.671417e-01	5.115516e-01	5.046263e-01	5.060978e-01
4	3R_14737779_SNP	14737779	0	T	G	0.006	-3.303497e-01	1.827231e-01	1.000000e-05	1.000000e-05	7.242838e-02	7.127499e-02	7.576665e-02
4	3R_14737792_SNP	14737792	12	T	C	0.340	3.401494e-02	3.103963e-02	9.525330e-02	3.687777e-01	2.747296e-01	2.667462e-01	2.706333e-01
4	3R_14737798_SNP	14737798	12	A	C	0.333	1.791386e-02	3.121868e-02	1.038275e-02	2.759199e-01	5.668672e-01	5.582688e-01	5.597493e-01
4	3R_14737884_SNP	14737884	4	T	C	0.037	-1.252078e-01	7.589579e-02	1.000000e-05	9.672685e-02	1.008886e-01	9.946713e-02	1.031886e-01
4	3R_14737906_SNP	14737906	1	A	G	0.024	-1.349500e-01	9.251238e-02	1.000000e-05	1.797708e-01	1.465308e-01	1.442844e-01	1.475357e-01
4	3R_14737927_SNP	14737927	7	A	T	0.075	-8.836319e-03	5.519847e-02	1.000000e-05	1.721525e-01	8.730106e-01	9.015893e-01	9.054839e-01
4	3R_14737939_SNP	14737939	13	A	T	0.039	-3.752390e-02	7.654454e-02	1.000000e-05	1.109990e-01	6.246233e-01	6.346170e-01	6.393294e-01
4	3R_14737940_SNP	14737940	10	T	C	0.323	8.809775e-03	3.129531e-02	1.000000e-05	2.604278e-01	7.786740e-01	7.687031e-01	7.695871e-01
4	3R_14737951_SNP	14737951	9	A	G	0.044	-7.937294e-02	7.084731e-02	1.000000e-05	1.000000e-05	2.641880e-01	2.648773e-01	2.789233e-01
4	3R_14737966_SNP	14737966	1	G	A	0.036	8.617706e-02	7.622690e-02	5.380732e-02	3.477560e-01	2.598823e-01	2.522605e-01	2.557759e-01
4	3R_14738029_SNP	14738029	4	T	C	0.043	-1.528335e-03	7.106468e-02	1.000000e-05	2.279547e-01	9.828676e-01	9.893350e-01	9.893611e-01
4	3R_14738041_SNP	14738041	4	C	T	0.043	-2.481378e-02	7.103867e-02	1.000000e-05	2.216417e-01	7.273071e-01	7.266214e-01	7.271339e-01
4	3R_14738047_SNP	14738047	6	C	T	0.093	-3.105900e-02	4.980540e-02	1.000000e-05	1.933246e-01	5.337416e-01	5.343531e-01	5.356854e-01
4	3R_14738062_SNP	14738062	3	A	C	0.048	2.270039e-02	6.716115e-02	1.357716e-01	3.323838e-01	7.357912e-01	7.217071e-01	7.263444e-01
4	3R_14738077_SNP	14738077	2	A	G	0.054	1.944205e-03	6.319332e-02	4.309354e-02	2.401436e-01	9.754931e-01	9.609581e-01	9.614035e-01
4	3R_14738097_SNP	14738097	0	A	T	0.012	2.700364e-01	1.291737e-01	1.000000e-05	8.983809e-02	3.809737e-02	3.707643e-02	4.003597e-02
4	3R_14738110_SNP	14738110	12	A	G	0.429	-4.057131e-02	2.958799e-02	1.000000e-05	1.000000e-05	1.721607e-01	1.715032e-01	1.787933e-01
4	3R_14738166_SNP	14738166	0	C	T	0.012	-7.302459e-02	1.307402e-01	1.000000e-05	1.310434e-01	5.772233e-01	5.835668e-01	5.868043e-01
4	3R_14738173_SNP	14738173	15	C	A	0.418	4.371985e-03	3.014842e-02	1.000000e-05	2.080253e-01	8.848746e-01	8.955596e-01	8.962189e-01
4	3R_14738179_SNP	14738179	9	G	A	0.038	4.340774e-02	7.648701e-02	1.000000e-05	1.438973e-01	5.711291e-01	5.763247e-01	5.789632e-01
4	3R_14738250_SNP	14738250	1	G	C	0.024	-4.663640e-02	9.309204e-02	5.948456e-02	3.564388e-01	6.170552e-01	5.991550e-01	6.038801e-01
4	3R_14738252_SNP	14738252	7	A	G	0.081	-5.142264e-02	5.306607e-02	1.000000e-05	1.000000e-05	3.339397e-01	3.361030e-01	3.527626e-01
4	3R_14738256_SNP	14738256	12	T	C	0.410	6.077848e-03	2.994028e-02	1.000000e-05	1.915748e-01	8.393844e-01	8.518686e-01	8.532156e-01
4	3R_14738272_SNP	14738272	7	A	G	0.087	-3.575303e-02	5.137941e-02	1.000000e-05	1.000000e-05	4.874877e-01	4.944031e-01	5.129857e-01
4	3R_14738281_SNP	14738281	7	A	G	0.043	4.528449e-02	7.113693e-02	1.047406e-01	3.805411e-01	5.252740e-01	5.103315e-01	5.156971e-01
4	3R_14738282_SNP	14738282	0	T	C	0.006	2.751299e-01	1.832735e-01	1.000000e-05	5.759500e-02	1.352039e-01	1.340890e-01	1.383316e-01
4	3R_14738317_SNP	14738317	4	C	A	0.061	-2.122157e-02	6.001079e-02	1.000000e-05	1.673615e-01	7.240654e-01	7.334455e-01	7.355085e-01
4	3R_14738318_SNP	14738318	0	T	G	0.006	-1.929337e-01	1.840468e-01	4.778496e-02	3.198232e-01	2.960305e-01	2.888160e-01	2.918229e-01
4	3R_14738323_SNP	14738323	12	A	G	0.071	-5.403399e-02	5.743268e-02	5.659866e-02	3.253778e-01	3.481626e-01	3.398511e-01	3.428257e-01
4	3R_14738362_SNP	14738362	9	T	C	0.403	-1.150267e-02	2.973599e-02	1.000000e-05	2.554070e-01	6.993802e-01	6.924106e-01	6.932327e-01
4	3R_14738365_SNP	14738365	5	A	C	0.055	-9.619572e-02	6.264415e-02	1.000000e-05	1.478682e-01	1.265428e-01	1.246968e-01	1.281391e-01
4	3R_14738428_SNP	14738428	8	A	G	0.031	2.427581e-02	8.356609e-02	1.000000e-05	1.819829e-01	7.717976e-01	7.812904e-01	7.828194e-01
4	3R_14738449_SNP	14738449	11	A	G	0.045	1.134636e-01	7.058829e-02	1.000000e-05	1.000000e-05	1.098670e-01	1.087490e-01	1.153908e-01
4	3R_14738452_SNP	14738452	8	G	C	0.062	7.698853e-03	6.007920e-02	1.000000e-05	2.075728e-01	8.981893e-01	9.112042e-01	9.119526e-01
4	3R_14738500_SNP	14738500	13	G	T	0.484	-1.195536e-03	2.956782e-02	1.000000e-05	2.313480e-01	9.677960e-01	9.637169e-01	9.637918e-01
4	3R_14738501_SNP	14738501	7	A	C	0.050	-2.214481e-01	6.446776e-02	1.000000e-05	1.000000e-05	7.484935e-04	6.908142e-04	1.151076e-03
4	3R_14738518_SNP	14738518	8	G	A	0.094	-5.458441e-02	4.971535e-02	1.000000e-05	1.000000e-05	2.738212e-01	2.746913e-01	2.889065e-01
4	3R_14738535_SNP	14738535	0	A	C	0.012	-6.832227e-02	1.307555e-01	1.000000e-05	2.390500e-01	6.020054e-01	5.978960e-01	5.987773e-01
4	3R_14738548_SNP	14738548	9	A	G	0.371	5.622184e-02	2.988286e-02	1.000000e-05	1.000000e-05	6.166727e-02	6.054967e-02	6.859624e-02
4	3R_14738551_SNP	14738551	2	C	T	0.060	3.515086e-02	5.994790e-02	1.000000e-05	8.887781e-02	5.584322e-01	5.663740e-01	5.720781e-01
4	3R_14738558_SNP	14738558	10	T	C	0.361	3.104062e-02	3.038089e-02	1.000000e-05	1.000000e-05	3.084023e-01	3.099814e-01	3.228683e-01
4	3R_14738580_SNP	14738580	8	A	T	0.325	-1.174951e-02	3.105084e-02	3.220719e-02	3.154425e-01	7.056200e-01	6.882130e-01	6.913297e-01
4	3R_14738587_SNP	14738587	9	T	C	0.478	1.204461e-02	2.919184e-02	1.000000e-05	2.159455e-01	6.804306e-01	6.803487e-01	6.810131e-01
4	3R_14738595_SNP	14738595	15	C	T	0.150	-9.647895e-03	4.160745e-02	1.000000e-05	1.705102e-01	8.169176e-01	8.335028e-01	8.361594e-01
4	3R_14738599_SNP	14738599	13	C	A	0.400	1.075550e-02	3.015042e-02	1.000000e-05	1.281026e-01	7.217485e-01	7.364786e-01	7.412715e-01
4	3R_14738602_SNP	14738602	10	G	C	0.399	-1.980625e-04	2.989012e-02	1.000000e-05	2.288057e-01	9.947209e-01	9.960885e-01	9.960946e-01
4	3R_14738607_SNP	14738607	11	A	G	0.401	8.825768e-03	2.994562e-02	1.000000e-05	1.489732e-01	7.685711e-01	7.844689e-01	7.882293e-01
4	3R_14738620_SNP	14738620	6	T	C	0.049	-1.407221e-01	6.580867e-02	1.000000e-05	1.000000e-05	3.395101e-02	3.306069e-02	3.868983e-02
4	3R_14738622_SNP	14738622	0	G	T	0.012	-5.628353e-02	1.307901e-01	1.000000e-05	1.826115e-01	6.675102e-01	6.719517e-01	6.732934e-01
4	3R_14738639_SNP	14738639	2	C	A	0.006	-3.294174e-02	1.845022e-01	1.000000e-05	2.361657e-01	8.585136e-01	8.544500e-01	8.547241e-01
4	3R_14738640_DEL	14738640	1	C	CTGAAGTAC	0.006	-3.236385e-02	1.844995e-01	1.000000e-05	2.361839e-01	8.609679e-01	8.568626e-01	8.571334e-01
4	3R_14738647_SNP	14738647	17	A	C	0.444	1.142198e-02	3.011998e-02	1.000000e-05	1.534124e-01	7.050120e-01	7.150534e-01	7.178348e-01
4	3R_14738653_SNP	14738653	0	T	C	0.006	-3.271819e-01	1.827920e-01	6.133660e-02	3.588459e-01	7.529059e-02	7.202159e-02	7.550369e-02
4	3R_14738662_SNP	14738662	4	A	C	0.079	-3.555229e-03	5.317486e-02	1.444260e-03	2.365852e-01	9.467742e-01	9.385784e-01	9.387878e-01
4	3R_14738674_SNP	14738674	9	A	T	0.453	-6.189491e-03	2.931161e-02	1.525726e-02	3.002822e-01	8.330201e-01	8.093152e-01	8.125938e-01
4	3R_14738704_INS	14738704	15	CCTCGTTC	C	0.052	-1.410126e-01	6.590848e-02	1.000000e-05	1.000000e-05	3.385470e-02	3.296560e-02	3.860467e-02
4	3R_14738706_SNP	14738706	10	T	C	0.076	7.271483e-02	5.495594e-02	1.000000e-05	3.463015e-02	1.876059e-01	1.870561e-01	1.919142e-01
4	3R_14738710_SNP	14738710	0	C	T	0.012	2.700364e-01	1.291737e-01	1.000000e-05	8.983809e-02	3.809737e-02	3.707643e-02	4.003597e-02
4	3R_14738711_SNP	14738711	26	G	T	0.092	6.047082e-02	5.332529e-02	1.000000e-05	1.647130e-01	2.584300e-01	2.568218e-01	2.596579e-01
4	3R_14738717_SNP	14738717	9	T	G	0.075	4.925617e-02	5.509823e-02	1.000000e-05	9.013678e-02	3.726321e-01	3.747015e-01	3.788235e-01
4	3R_14738760_DEL	14738760	8	C	CAAC	0.037	-1.200147e-01	7.598295e-02	1.000000e-05	1.000000e-05	1.161260e-01	1.150340e-01	1.248371e-01
4	3R_14738768_SNP	14738768	0	A	G	0.006	-2.002815e-01	1.838573e-01	1.000000e-05	1.397394e-01	2.775869e-01	2.767092e-01	2.797827e-01
4	3R_14738821_SNP	14738821	1	G	C	0.012	1.574524e-02	1.308620e-01	1.000000e-05	2.163923e-01	9.043756e-01	9.118906e-01	9.122393e-01
4	3R_14738829_SNP	14738829	0	G	C	0.012	-1.620411e-01	1.302572e-01	1.000000e-05	1.746944e-01	2.152503e-01	2.131435e-01	2.161200e-01
4	3R_14738848_SNP	14738848	10	A	C	0.348	5.286474e-02	3.044751e-02	1.000000e-05	1.000000e-05	8.437351e-02	8.320672e-02	9.003627e-02
4	3R_14738850_SNP	14738850	1	A	G	0.006	6.230270e-03	1.845160e-01	1.000000e-05	2.263603e-01	9.731047e-01	9.806267e-01	9.806959e-01
4	3R_14738853_SNP	14738853	14	G	A	0.143	-3.708672e-02	4.226575e-02	1.000000e-05	6.037654e-02	3.815023e-01	3.844014e-01	3.896445e-01
4	3R_14738859_SNP	14738859	0	G	A	0.024	9.619052e-02	9.280391e-02	1.944304e-02	3.242746e-01	3.014801e-01	2.936824e-01	2.967201e-01
4	3R_14738873_SNP	14738873	0	C	G	0.024	9.619052e-02	9.280391e-02	1.944304e-02	3.242746e-01	3.014801e-01	2.936824e-01	2.967201e-01
4	3R_14738877_SNP	14738877	10	T	A	0.203	3.747301e-02	3.630028e-02	1.000000e-05	9.496640e-02	3.034303e-01	3.039875e-01	3.078572e-01
4	3R_14738885_SNP	14738885	14	A	G	0.175	-1.399154e-02	3.897081e-02	1.000000e-05	1.448116e-01	7.200318e-01	7.324251e-01	7.358701e-01
4	3R_14738911_SNP	14738911	13	A	T	0.387	1.851541e-02	3.030204e-02	1.000000e-05	1.650567e-01	5.420165e-01	5.449120e-01	5.467982e-01
4	3R_14738914_SNP	14738914	16	T	G	0.395	2.478024e-02	3.046631e-02	1.000000e-05	1.240133e-01	4.171737e-01	4.192917e-01	4.223769e-01
4	3R_14738929_SNP	14738929	12	G	T	0.340	1.316403e-03	3.109816e-02	1.000000e-05	2.240997e-01	9.662860e-01	9.838204e-01	9.840145e-01
4	3R_14738957_INS	14738957	18	AA	A	0.060	-1.043975e-01	6.272674e-02	1.000000e-05	1.000000e-05	9.793442e-02	9.678155e-02	1.052833e-01
4	3R_14738961_SNP	14738961	0	G	T	0.006	-1.244670e-01	1.842602e-01	1.000000e-05	2.010408e-01	5.003009e-01	4.993383e-01	5.007098e-01
4	3R_14738965_SNP	14738965	6	A	T	0.037	-8.550979e-02	7.624506e-02	1.000000e-05	1.583897e-01	2.636895e-01	2.622021e-01	2.650899e-01
4	3R_14738968_SNP	14738968	20	A	G	0.365	6.866137e-03	3.140789e-02	1.000000e-05	1.582016e-01	8.272210e-01	8.490476e-01	8.531169e-01
4	3R_14738975_SNP	14738975	14	T	A	0.123	-8.343924e-02	4.460863e-02	1.000000e-05	1.000000e-05	6.317852e-02	6.205441e-02	6.776742e-02
4	3R_14738977_SNP	14738977	17	C	A	0.113	-8.190062e-02	4.693489e-02	1.000000e-05	1.000000e-05	8.283828e-02	8.167180e-02	8.822554e-02
4	3R_14738979_DEL	14738979	16	T	TGC	0.125	-8.440396e-02	4.463994e-02	1.000000e-05	1.000000e-05	6.039703e-02	5.928531e-02	6.483417e-02
4	3R_14738986_SNP	14738986	23	T	A	0.062	-8.788697e-03	6.331394e-02	1.000000e-05	2.469502e-01	8.897674e-01	8.795872e-01	8.800965e-01
4	3R_14738993_SNP	14738993	8	C	T	0.050	-1.119732e-01	6.616217e-02	1.000000e-05	1.000000e-05	9.244477e-02	9.128279e-02	1.003676e-01
4	3R_14739007_SNP	14739007	4	A	C	0.012	-1.623934e-01	1.302739e-01	1.000000e-05	1.736929e-01	2.143175e-01	2.122297e-01	2.152171e-01
4	3R_14739026_SNP	14739026	24	C	G	0.451	3.550617e-02	3.068299e-02	1.000000e-05	1.000000e-05	2.488555e-01	2.492722e-01	2.646516e-01
4	3R_14739044_DEL	14739044	22	TGTAC	A	0.418	-6.981343e-03	3.086501e-02	1.000000e-05	1.801939e-01	8.213323e-01	8.352774e-01	8.372479e-01
4	3R_14739052_SNP	14739052	7	A	T	0.062	-6.626577e-03	6.006753e-02	1.000000e-05	2.472160e-01	9.122898e-01	9.000802e-01	9.006345e-01
4	3R_14739057_SNP	14739057	2	G	A	0.042	3.018212e-02	7.100706e-02	1.000000e-05	2.347575e-01	6.713448e-01	6.682070e-01	6.688588e-01
4	3R_14739067_SNP	14739067	5	T	C	0.098	-6.367838e-02	4.817625e-02	1.000000e-05	1.000000e-05	1.880603e-01	1.875837e-01	2.011140e-01
4	3R_14739072_SNP	14739072	0	A	G	0.042	3.169034e-02	7.098448e-02	1.000000e-05	2.358146e-01	6.558610e-01	6.525159e-01	6.532156e-01
4	3R_14739084_SNP	14739084	7	T	A	0.043	-1.228032e-01	7.045252e-02	1.000000e-05	1.000000e-05	8.317421e-02	8.200763e-02	9.188823e-02
4	3R_14739092_SNP	14739092	15	T	G	0.497	-3.965078e-03	2.974415e-02	1.000000e-05	2.538632e-01	8.941127e-01	8.807414e-01	8.815395e-01
4	3R_14739102_SNP	14739102	15	A	G	0.065	-9.680269e-02	5.970313e-02	1.000000e-05	1.000000e-05	1.068297e-01	1.057009e-01	1.128892e-01
4	3R_14739112_SNP	14739112	24	A	C	0.431	-7.216248e-03	3.095556e-02	1.000000e-05	2.150983e-01	8.159582e-01	8.192257e-01	8.196433e-01
4	3R_14739139_SNP	14739139	7	T	C	0.043	-2.027654e-01	6.933059e-02	1.000000e-05	1.000000e-05	3.931177e-03	3.714462e-03	5.064987e-03
4	3R_14739150_SNP	14739150	2	A	G	0.030	7.708334e-04	8.353861e-02	1.000000e-05	2.286780e-01	9.926489e-01	9.954809e-01	9.954889e-01
4	3R_14739155_SNP	14739155	7	T	G	0.043	-1.144073e-01	7.053760e-02	1.000000e-05	1.000000e-05	1.067153e-01	1.055862e-01	1.175966e-01
4	3R_14739161_INS	14739161	11	ACATACATA	A	0.401	-1.860184e-02	2.991864e-02	1.000000e-05	2.120730e-01	5.349609e-01	5.336732e-01	5.348187e-01
4	3R_14739172_SNP	14739172	14	G	A	0.104	-6.366097e-02	4.833197e-02	1.000000e-05	1.000000e-05	1.896001e-01	1.891422e-01	1.980343e-01
4	3R_14739196_SNP	14739196	1	G	C	0.006	7.244678e-03	1.845157e-01	1.000000e-05	2.302301e-01	9.687277e-01	9.662214e-01	9.662787e-01
4	3R_14739205_SNP	14739205	0	T	A	0.006	-1.929337e-01	1.840468e-01	4.778496e-02	3.198232e-01	2.960305e-01	2.888160e-01	2.918229e-01
4	3R_14739219_SNP	14739219	1	A	T	0.006	7.244678e-03	1.845157e-01	1.000000e-05	2.302301e-01	9.687277e-01	9.662214e-01	9.662787e-01
4	3R_14739243_SNP	14739243	16	C	G	0.053	-8.400804e-02	6.650428e-02	1.000000e-05	1.000000e-05	2.082896e-01	2.080758e-01	2.184295e-01
4	3R_14739244_SNP	14739244	0	T	C	0.006	1.584468e-01	1.841030e-01	1.000000e-05	5.186561e-02	3.906765e-01	3.939352e-01	3.997913e-01
4	3R_14739298_SNP	14739298	9	A	G	0.082	1.634568e-02	5.323024e-02	1.000000e-05	2.225976e-01	7.591710e-01	7.591385e-01	7.595739e-01
4	3R_14739305_SNP	14739305	9	G	C	0.013	1.009325e-01	1.306731e-01	1.000000e-05	5.791597e-02	4.409731e-01	4.456156e-01	4.516120e-01
4	3R_14739319_SNP	14739319	0	G	C	0.012	2.700364e-01	1.291737e-01	1.000000e-05	8.983809e-02	3.809737e-02	3.707643e-02	4.003597e-02
4	3R_14739324_DEL	14739324	1	C	CGA	0.006	2.334617e-01	1.836247e-01	1.000000e-05	3.139405e-01	2.053624e-01	1.993621e-01	2.026183e-01
4	3R_14739324_SNP	14739324	17	T	C	0.132	-4.136742e-02	4.404721e-02	1.000000e-05	1.000000e-05	3.490127e-01	3.515456e-01	3.628065e-01
4	3R_14739334_DEL	14739334	5	AG	TTTT	0.012	2.650851e-01	1.292600e-01	1.000000e-05	1.091084e-01	4.185935e-02	4.074862e-02	4.374905e-02
4	3R_14739349_SNP	14739349	10	C	A	0.449	-2.617339e-03	2.942122e-02	1.000000e-05	2.296799e-01	9.292202e-01	9.278842e-01	9.279953e-01
4	3R_14739353_SNP	14739353	1	C	T	0.012	1.461697e-01	1.304553e-01	7.870266e-02	3.863584e-01	2.641369e-01	2.555510e-01	2.597192e-01
4	3R_14739355_SNP	14739355	10	A	C	0.228	-2.113535e-02	3.489848e-02	7.391028e-02	3.535993e-01	5.455918e-01	5.314812e-01	5.355449e-01
4	3R_14739357_DEL	14739357	1	A	AAACA	0.012	-1.622889e-01	1.302601e-01	1.000000e-05	6.002332e-02	2.145628e-01	2.141894e-01	2.187378e-01
4	3R_14739367_SNP	14739367	0	A	T	0.006	1.584468e-01	1.841030e-01	1.000000e-05	5.186561e-02	3.906765e-01	3.939352e-01	3.997913e-01
4	3R_14739371_SNP	14739371	8	C	T	0.050	2.097827e-02	6.671065e-02	1.000000e-05	1.812622e-01	7.535616e-01	7.620402e-01	7.635417e-01
4	3R_14739405_SNP	14739405	9	G	C	0.314	-2.901150e-02	3.134106e-02	1.000000e-05	8.705063e-02	3.559608e-01	3.577277e-01	3.618948e-01
4	3R_14739407_SNP	14739407	7	A	G	0.317	-3.775014e-02	3.102665e-02	1.000000e-05	4.968336e-03	2.254453e-01	2.254800e-01	2.313857e-01
4	3R_14739419_INS	14739419	0	GCGCTGCAGCG	G	0.006	1.584468e-01	1.841030e-01	1.000000e-05	5.186561e-02	3.906765e-01	3.939352e-01	3.997913e-01
4	3R_14739432_SNP	14739432	27	T	C	0.262	-2.038132e-02	3.519560e-02	2.489340e-02	2.896135e-01	5.633154e-01	5.537985e-01	5.555911e-01
4	3R_14739433_SNP	14739433	11	C	A	0.490	1.150212e-02	2.935554e-02	1.000000e-05	2.371296e-01	6.956930e-01	6.920857e-01	6.926862e-01
4	3R_14739440_SNP	14739440	3	T	G	0.012	2.391077e-01	1.295549e-01	1.000000e-05	1.000000e-05	6.673022e-02	6.559276e-02	7.294734e-02
4	3R_14739487_SNP	14739487	10	G	T	0.177	-3.405978e-02	3.829587e-02	8.542915e-02	3.451057e-01	3.750832e-01	3.656170e-01	3.690515e-01
4	3R_14739488_SNP	14739488	11	C	T	0.191	-2.206362e-02	3.734441e-02	5.750726e-02	3.205937e-01	5.554482e-01	5.432974e-01	5.460995e-01
4	3R_14739499_SNP	14739499	22	A	T	0.110	-3.705704e-02	4.865604e-02	4.670038e-03	2.836867e-01	4.473721e-01	4.394099e-01	4.413520e-01
4	3R_14739505_SNP	14739505	0	C	G	0.042	2.614521e-02	7.104886e-02	2.295234e-02	2.604024e-01	7.133501e-01	7.057301e-01	7.066393e-01
4	3R_14739532_DEL	14739532	16	CC	C	0.151	-7.691775e-02	4.133597e-02	2.724906e-01	5.762323e-01	6.454185e-02	6.134106e-02	6.614825e-02
4	3R_14739542_SNP	14739542	1	A	C	0.072	-3.424356e-02	5.505891e-02	1.000000e-05	2.588966e-01	5.348320e-01	5.285629e-01	5.298492e-01
4	3R_14739547_SNP	14739547	2	C	T	0.139	7.572000e-03	4.132468e-02	1.000000e-05	2.248624e-01	8.548397e-01	8.559582e-01	8.561999e-01
4	3R_14739577_SNP	14739577	3	A	G	0.091	-3.967972e-02	4.972222e-02	1.000000e-05	2.415649e-01	4.259944e-01	4.214958e-01	4.231125e-01
4	3R_14739586_SNP	14739586	4	C	T	0.134	7.936036e-03	4.214551e-02	1.000000e-05	2.285112e-01	8.508708e-01	8.506018e-01	8.508397e-01
4	3R_14739608_SNP	14739608	7	A	T	0.292	1.250536e-02	3.187437e-02	1.000000e-05	2.038015e-01	6.953156e-01	6.978932e-01	6.986788e-01
4	3R_14739616_SNP	14739616	0	C	G	0.006	1.823944e-01	1.839694e-01	1.000000e-05	2.119911e-01	3.229144e-01	3.200230e-01	3.222067e-01
4	3R_14739646_SNP	14739646	5	G	A	0.178	2.517694e-02	3.762606e-02	1.000000e-05	1.888796e-01	5.043385e-01	5.047476e-01	5.062389e-01
4	3R_14739652_SNP	14739652	1	T	C	0.006	1.481000e-02	1.845130e-01	1.000000e-05	2.352586e-01	9.361229e-01	9.305279e-01	9.307036e-01
4	3R_14739671_SNP	14739671	20	A	C	0.250	-4.096829e-02	3.477699e-02	1.000000e-05	1.000000e-05	2.404712e-01	2.407466e-01	2.515519e-01
4	3R_14739688_SNP	14739688	4	C	T	0.055	-1.188060e-02	6.307101e-02	2.394262e-03	2.946288e-01	8.508178e-01	8.255567e-01	8.286260e-01
4	3R_14739702_SNP	14739702	3	T	A	0.061	-1.153240e-02	6.001490e-02	1.000000e-05	2.844539e-01	8.478526e-01	8.262649e-01	8.285654e-01
4	3R_14739704_SNP	14739704	1	C	T	0.006	1.481000e-02	1.845130e-01	1.000000e-05	2.352586e-01	9.361229e-01	9.305279e-01	9.307036e-01
4	3R_14739719_SNP	14739719	1	C	T	0.006	-3.291394e-01	1.827396e-01	1.000000e-05	1.000000e-05	7.349612e-02	7.234046e-02	7.690197e-02
4	3R_14739758_SNP	14739758	0	T	A	0.006	-3.303497e-01	1.827231e-01	1.000000e-05	1.000000e-05	7.242838e-02	7.127499e-02	7.576665e-02
4	3R_14739771_SNP	14739771	0	A	T	0.006	-3.303497e-01	1.827231e-01	1.000000e-05	1.000000e-05	7.242838e-02	7.127499e-02	7.576665e-02
4	3R_14739785_SNP	14739785	2	A	T	0.042	7.494402e-02	7.080716e-02	1.000000e-05	2.302937e-01	2.913998e-01	2.876528e-01	2.900055e-01
4	3R_14739801_SNP	14739801	0	C	T	0.006	-3.303497e-01	1.827231e-01	1.000000e-05	1.000000e-05	7.242838e-02	7.127499e-02	7.576665e-02
4	3R_14739820_SNP	14739820	12	C	T	0.429	-1.258592e-02	2.973904e-02	1.000000e-05	2.663355e-01	6.726884e-01	6.643783e-01	6.654642e-01
4	3R_14739831_SNP	14739831	19	A	G	0.221	-1.837447e-02	3.626628e-02	1.000000e-05	1.127792e-01	6.130696e-01	6.222993e-01	6.268108e-01
4	3R_14739832_SNP	14739832	8	T	C	0.163	-7.993817e-02	3.893195e-02	1.000000e-05	1.000000e-05	4.161452e-02	4.063786e-02	4.727322e-02
4	3R_14739850_SNP	14739850	0	T	G	0.006	1.584468e-01	1.841030e-01	1.000000e-05	5.186561e-02	3.906765e-01	3.939352e-01	3.997913e-01
4	3R_14739851_SNP	14739851	0	A	T	0.006	1.584468e-01	1.841030e-01	1.000000e-05	5.186561e-02	3.906765e-01	3.939352e-01	3.997913e-01
4	3R_14739853_SNP	14739853	5	T	A	0.178	-5.479178e-03	3.767437e-02	1.000000e-05	2.561263e-01	8.845438e-01	8.706334e-01	8.715090e-01
4	3R_14739854_SNP	14739854	0	A	C	0.006	1.584468e-01	1.841030e-01	1.000000e-05	5.186561e-02	3.906765e-01	3.939352e-01	3.997913e-01
4	3R_14739870_SNP	14739870	2	G	T	0.078	2.378065e-03	5.314535e-02	1.000000e-05	2.243781e-01	9.643632e-01	9.746651e-01	9.748004e-01
4	3R_14739883_SNP	14739883	18	T	C	0.220	-2.104507e-02	3.622313e-02	1.000000e-05	6.735457e-02	5.620391e-01	5.711229e-01	5.781666e-01
4	3R_14739886_SNP	14739886	15	C	G	0.379	-9.737139e-03	3.064567e-02	1.000000e-05	2.251633e-01	7.510869e-01	7.504780e-01	7.509202e-01
4	3R_14739908_SNP	14739908	21	T	A	0.218	-1.155084e-02	3.675673e-02	1.000000e-05	1.564249e-01	7.537251e-01	7.667946e-01	7.697866e-01
4	3R_14739919_SNP	14739919	4	A	G	0.061	8.316746e-03	6.002991e-02	1.000000e-05	2.171642e-01	8.899789e-01	8.958038e-01	8.961233e-01
4	3R_14739942_SNP	14739942	2	A	T	0.066	-2.366961e-02	5.737066e-02	7.012925e-03	3.298317e-01	6.804515e-01	6.603704e-01	6.640684e-01
4	3R_14739943_SNP	14739943	2	G	T	0.066	-2.366961e-02	5.737066e-02	7.012925e-03	3.298317e-01	6.804515e-01	6.603704e-01	6.640684e-01
4	3R_14739960_SNP	14739960	7	G	T	0.174	-3.670588e-03	3.824964e-02	1.000000e-05	2.856445e-01	9.236649e-01	8.904681e-01	8.939288e-01
4	3R_14740001_INS	14740001	21	ATATGA	A	0.327	-2.216313e-04	3.235576e-02	1.000000e-05	2.292244e-01	9.945429e-01	9.924722e-01	9.924853e-01
4	3R_14740016_SNP	14740016	19	C	T	0.369	-1.036591e-02	3.122015e-02	1.000000e-05	2.471086e-01	7.402882e-01	7.349091e-01	7.355180e-01
4	3R_14740040_SNP	14740040	15	T	C	0.268	-1.712669e-03	3.357938e-02	1.000000e-05	2.232766e-01	9.593840e-01	9.704847e-01	9.706580e-01
4	3R_14740045_SNP	14740045	5	G	C	0.074	-2.180290e-02	5.514857e-02	6.875482e-03	3.271966e-01	6.930934e-01	6.727862e-01	6.764341e-01
4	3R_14740066_SNP	14740066	14	A	T	0.039	-4.266984e-02	7.653831e-02	1.000000e-05	2.899346e-01	5.779392e-01	5.677057e-01	5.694791e-01
4	3R_14740075_SNP	14740075	16	A	T	0.066	2.258383e-03	6.018760e-02	1.000000e-05	2.265191e-01	9.701136e-01	9.944814e-01	9.946097e-01
4	3R_14740077_SNP	14740077	13	A	C	0.006	1.564874e-01	1.841596e-01	1.000000e-05	5.717414e-02	3.966947e-01	4.000329e-01	4.056926e-01
4	3R_14740086_INS	14740086	15	TT	T	0.013	9.569832e-03	1.309383e-01	1.000000e-05	2.151717e-01	9.418252e-01	9.620825e-01	9.627302e-01
4	3R_14740093_SNP	14740093	14	G	T	0.065	-2.302972e-03	6.016008e-02	1.000000e-05	2.590592e-01	9.695099e-01	9.393406e-01	9.411453e-01
4	3R_14740100_SNP	14740100	19	C	T	0.161	4.451942e-03	4.099666e-02	1.000000e-05	1.964968e-01	9.136566e-01	9.449077e-01	9.471742e-01
4	3R_14740104_SNP	14740104	19	T	G	0.067	-1.404203e-03	6.023047e-02	1.000000e-05	2.510791e-01	9.814279e-01	9.530857e-01	9.543654e-01
4	3R_14740111_SNP	14740111	4	T	A	0.006	1.601002e-01	1.841079e-01	1.000000e-05	4.978617e-02	3.857749e-01	3.889313e-01	3.948381e-01
4	3R_14740113_SNP	14740113	4	G	T	0.018	-1.325009e-01	1.067135e-01	1.295709e-02	2.927148e-01	2.161168e-01	2.106873e-01	2.137355e-01
4	3R_14740115_INS	14740115	11	TTGATAAGAGCTTTGC	A	0.191	-2.106390e-02	3.733796e-02	9.397846e-02	4.082909e-01	5.734191e-01	5.536058e-01	5.609645e-01
4	3R_14740117_INS	14740117	2	AGCTTTGCAA	A	0.006	2.775455e-01	1.832582e-01	1.000000e-05	5.695355e-02	1.317995e-01	1.306685e-01	1.349007e-01
4	3R_14740120_SNP	14740120	5	A	G	0.117	-6.046622e-03	4.489968e-02	1.000000e-05	2.445244e-01	8.930363e-01	8.838968e-01	8.843278e-01
4	3R_14740132_SNP	14740132	10	T	G	0.222	-2.704283e-02	3.522861e-02	1.793490e-01	5.182676e-01	4.437927e-01	4.262422e-01	4.380096e-01
4	3R_14740142_SNP	14740142	5	T	C	0.129	4.569267e-03	4.300872e-02	1.000000e-05	2.136538e-01	9.155198e-01	9.269646e-01	9.274583e-01
4	3R_14740146_SNP	14740146	3	A	C	0.006	2.332774e-02	1.845145e-01	1.000000e-05	2.367054e-01	8.995464e-01	8.943407e-01	8.945733e-01
4	3R_14740153_SNP	14740153	8	C	T	0.087	-9.234209e-04	5.146955e-02	1.000000e-05	2.369979e-01	9.857074e-01	9.695453e-01	9.698487e-01
4	3R_14740167_SNP	14740167	8	T	G	0.106	-1.984992e-02	4.719248e-02	6.588561e-02	3.828850e-01	6.745793e-01	6.503697e-01	6.576107e-01
4	3R_14740169_SNP	14740169	9	G	A	0.094	-3.322919e-02	4.987955e-02	1.131648e-01	4.410029e-01	5.062152e-01	4.876615e-01	4.958884e-01
4	3R_14740190_SNP	14740190	21	T	G	0.299	-1.739691e-02	3.310427e-02	1.000000e-05	1.185749e-01	5.999239e-01	6.081073e-01	6.121489e-01
4	3R_14740196_SNP	14740196	10	G	T	0.120	1.779978e-02	4.497496e-02	1.000000e-05	1.648276e-01	6.927823e-01	7.006733e-01	7.027550e-01
4	3R_14740203_INS	14740203	8	TGTCTATAAAAAGT	T	0.125	3.218254e-03	4.397494e-02	1.000000e-05	2.191994e-01	9.417479e-01	9.535447e-01	9.538586e-01
4	3R_14740212_SNP	14740212	2	T	A	0.006	-2.024465e-01	1.839723e-01	1.652897e-01	4.951248e-01	2.727430e-01	2.619640e-01	2.691541e-01
4	3R_14740219_SNP	14740219	4	T	A	0.030	-8.437154e-03	8.355190e-02	1.000000e-05	2.250221e-01	9.196874e-01	9.219781e-01	9.221205e-01
4	3R_14740231_SNP	14740231	6	T	A	0.068	-1.452883e-03	5.745173e-02	1.000000e-05	2.344981e-01	9.798550e-01	9.688126e-01	9.689808e-01
4	3R_14740259_INS	14740259	6	ATGTA	A	0.130	-1.476578e-02	4.301490e-02	8.640103e-04	2.859354e-01	7.318288e-01	7.174969e-01	7.192627e-01
4	3R_14740266_SNP	14740266	1	G	C	0.006	2.030672e-02	1.845099e-01	1.000000e-05	2.357810e-01	9.124966e-01	9.073561e-01	9.075600e-01
4	3R_14740285_SNP	14740285	15	C	G	0.183	-6.654306e-03	3.845952e-02	1.000000e-05	1.799649e-01	8.628457e-01	8.839402e-01	8.865437e-01
4	3R_14740288_SNP	14740288	2	T	A	0.006	1.589888e-01	1.841069e-01	1.000000e-05	5.111361e-02	3.890713e-01	3.922975e-01	3.981743e-01
4	3R_14740306_SNP	14740306	4	C	T	0.037	9.696655e-02	7.614443e-02	1.000000e-05	1.000000e-05	2.046368e-01	2.043729e-01	2.114008e-01
4	3R_14740311_SNP	14740311	3	A	T	0.036	9.753691e-02	7.613120e-02	1.000000e-05	1.000000e-05	2.019213e-01	2.016210e-01	2.086873e-01
4	3R_14740318_SNP	14740318	0	T	A	0.006	1.584468e-01	1.841030e-01	1.000000e-05	5.186561e-02	3.906765e-01	3.939352e-01	3.997913e-01
4	3R_14740321_SNP	14740321	0	T	C	0.006	-2.197935e-02	1.845054e-01	1.000000e-05	2.319996e-01	9.053197e-01	9.026909e-01	9.028529e-01
4	3R_14740326_SNP	14740326	14	A	G	0.331	-1.492706e-02	3.147705e-02	1.000000e-05	1.684878e-01	6.359659e-01	6.411532e-01	6.429470e-01
4	3R_14740333_INS	14740333	5	TGTT	T	0.098	-1.002758e-02	4.842285e-02	1.000000e-05	2.318171e-01	8.361983e-01	8.342973e-01	8.345704e-01
4	3R_14740343_INS	14740343	23	TCCAGCTGCTT	T	0.303	-2.712110e-02	3.316310e-02	1.000000e-05	1.198118e-01	4.146383e-01	4.167966e-01	4.200428e-01
4	3R_14740344_SNP	14740344	7	C	T	0.106	-2.510704e-02	4.714680e-02	1.677281e-02	3.107791e-01	5.950717e-01	5.827394e-01	5.851360e-01
4	3R_14740371_SNP	14740371	13	G	T	0.310	-9.438390e-03	3.195261e-02	5.782905e-03	2.853069e-01	7.680673e-01	7.530431e-01	7.548805e-01
4	3R_14740374_SNP	14740374	4	A	G	0.098	-4.246009e-02	4.834005e-02	6.859249e-02	3.793573e-01	3.810166e-01	3.699399e-01	3.740981e-01
4	3R_14740381_SNP	14740381	0	A	G	0.006	1.286557e-01	1.842429e-01	1.000000e-05	1.898586e-01	4.859704e-01	4.856953e-01	4.872498e-01
4	3R_14740390_SNP	14740390	11	A	T	0.389	-2.283193e-02	3.006960e-02	1.000000e-05	5.640785e-02	4.487484e-01	4.536447e-01	4.600208e-01
4	3R_14740409_SNP	14740409	13	C	T	0.290	2.041132e-02	3.251469e-02	1.000000e-05	1.749895e-01	5.310260e-01	5.326842e-01	5.343696e-01
4	3R_14740420_SNP	14740420	0	A	G	0.012	-2.137439e-02	1.308525e-01	1.000000e-05	1.993698e-01	8.704437e-01	8.833004e-01	8.843765e-01
4	3R_14740427_SNP	14740427	10	C	T	0.348	-8.437784e-03	3.071575e-02	1.000000e-05	1.982469e-01	7.838842e-01	7.897531e-01	7.906330e-01
4	3R_14740443_SNP	14740443	7	C	T	0.155	1.510053e-02	4.001460e-02	1.000000e-05	1.766672e-01	7.063767e-01	7.131503e-01	7.147414e-01
4	3R_14740446_SNP	14740446	8	G	T	0.163	-1.074244e-02	3.941441e-02	1.000000e-05	2.761373e-01	7.855371e-01	7.711212e-01	7.726080e-01
4	3R_14740499_SNP	14740499	10	C	T	0.025	1.223337e-01	9.268350e-02	1.000000e-05	1.557186e-01	1.886832e-01	1.868979e-01	1.901126e-01
4	3R_14740511_INS	14740511	19	CAGC	C	0.235	1.185253e-02	3.553797e-02	1.000000e-05	2.100608e-01	7.391647e-01	7.409024e-01	7.415169e-01
4	3R_14740517_SNP	14740517	5	T	G	0.184	4.386838e-02	3.702629e-02	1.000000e-05	1.000000e-05	2.377939e-01	2.380254e-01	2.457728e-01
4	3R_14740561_SNP	14740561	28	A	G	0.343	-6.846370e-02	3.232134e-02	1.000000e-05	2.802160e-01	3.564511e-02	3.409872e-02	3.683159e-02
4	3R_14740588_SNP	14740588	9	A	T	0.013	1.033647e-01	1.306616e-01	1.000000e-05	5.527048e-02	4.300220e-01	4.343731e-01	4.403906e-01
4	3R_14740591_SNP	14740591	0	C	A	0.018	-1.679231e-01	1.064087e-01	1.672185e-02	2.670009e-01	1.164474e-01	1.130897e-01	1.163833e-01
4	3R_14740629_SNP	14740629	0	T	C	0.006	-1.706317e-02	1.845085e-01	1.000000e-05	2.208016e-01	9.264290e-01	9.329529e-01	9.331729e-01
4	3R_14740639_SNP	14740639	16	T	C	0.197	4.799437e-03	3.748790e-02	1.000000e-05	2.146669e-01	8.982831e-01	9.063237e-01	9.067275e-01
4	3R_14740693_SNP	14740693	1	G	A	0.018	-2.686607e-02	1.071580e-01	1.000000e-05	2.553737e-01	8.023449e-01	7.930815e-01	7.938165e-01
4	3R_14740705_SNP	14740705	0	C	T	0.006	-2.002815e-01	1.838573e-01	1.000000e-05	1.397394e-01	2.775869e-01	2.767092e-01	2.797827e-01
4	3R_14740747_SNP	14740747	12	T	G	0.038	1.279298e-01	7.594369e-02	1.000000e-05	1.000000e-05	9.395760e-02	9.279767e-02	9.764487e-02
4	3R_14740758_SNP	14740758	0	A	G	0.006	-2.002815e-01	1.838573e-01	1.000000e-05	1.397394e-01	2.775869e-01	2.767092e-01	2.797827e-01
4	3R_14740767_SNP	14740767	12	A	G	0.038	9.192693e-02	7.625699e-02	1.000000e-05	4.445040e-02	2.297303e-01	2.296920e-01	2.345670e-01
4	3R_14740783_SNP	14740783	12	A	T	0.506	9.900941e-03	2.945011e-02	1.000000e-05	1.476730e-01	7.371494e-01	7.505129e-01	7.539227e-01
4	3R_14740835_SNP	14740835	1	G	A	0.030	6.270135e-02	8.376994e-02	1.171582e-01	3.491771e-01	4.552210e-01	4.455629e-01	4.491174e-01
4	3R_14740851_SNP	14740851	0	A	T	0.012	1.268076e-01	1.304924e-01	1.000000e-05	1.126695e-01	3.325825e-01	3.332352e-01	3.367081e-01
4	3R_14740853_SNP	14740853	1	C	T	0.006	-4.246427e-02	1.844871e-01	1.000000e-05	2.295722e-01	8.182394e-01	8.166457e-01	8.169460e-01
4	3R_14740855_SNP	14740855	0	T	C	0.006	-4.166789e-02	1.844849e-01	1.000000e-05	2.295260e-01	8.215876e-01	8.200291e-01	8.203229e-01
4	3R_14740865_SNP	14740865	0	T	G	0.018	-2.704928e-02	1.071519e-01	1.000000e-05	2.238179e-01	8.010144e-01	8.007845e-01	8.011303e-01
4	3R_14740871_SNP	14740871	12	G	T	0.442	2.266621e-04	2.965578e-02	1.000000e-05	2.298075e-01	9.939109e-01	9.949386e-01	9.949661e-01
4	3R_14740872_SNP	14740872	11	G	A	0.013	8.102178e-02	1.307671e-01	1.000000e-05	2.153082e-01	5.363784e-01	5.347320e-01	5.358541e-01
4	3R_14740883_SNP	14740883	0	A	T	0.006	-3.303497e-01	1.827231e-01	1.000000e-05	1.000000e-05	7.242838e-02	7.127499e-02	7.576665e-02
4	3R_14740911_DEL	14740911	0	A	AG	0.006	-3.303497e-01	1.827231e-01	1.000000e-05	1.000000e-05	7.242838e-02	7.127499e-02	7.576665e-02
4	3R_14740944_SNP	14740944	8	C	T	0.119	-5.103351e-02	4.478296e-02	1.000000e-05	1.000000e-05	2.561054e-01	2.566487e-01	2.715218e-01
4	3R_14740949_SNP	14740949	0	A	G	0.006	-3.303497e-01	1.827231e-01	1.000000e-05	1.000000e-05	7.242838e-02	7.127499e-02	7.576665e-02
4	3R_14740958_SNP	14740958	10	G	A	0.399	7.060695e-03	2.988510e-02	1.000000e-05	1.854085e-01	8.135211e-01	8.252206e-01	8.267799e-01
4	3R_14740967_SNP	14740967	2	A	T	0.006	2.337902e-01	1.836255e-01	2.600170e-05	3.165205e-01	2.047306e-01	1.986548e-01	2.019359e-01
4	3R_14740976_DEL	14740976	8	T	TAC	0.031	2.427581e-02	8.356609e-02	1.000000e-05	1.819829e-01	7.717976e-01	7.812904e-01	7.828194e-01
4	3R_14741032_SNP	14741032	13	T	C	0.426	5.104187e-02	2.961965e-02	1.000000e-05	2.025948e-01	8.670658e-02	8.458797e-02	8.784781e-02
4	3R_14741035_SNP	14741035	17	T	G	0.384	-2.728322e-02	3.076701e-02	1.407938e-01	4.342157e-01	3.764864e-01	3.642071e-01	3.705607e-01
4	3R_14741082_SNP	14741082	7	A	G	0.441	2.754536e-02	2.912237e-02	1.000000e-05	1.216679e-01	3.456004e-01	3.462593e-01	3.494936e-01
4	3R_14741094_SNP	14741094	14	A	T	0.331	3.640523e-03	3.149709e-02	1.000000e-05	2.162335e-01	9.081229e-01	9.164143e-01	9.167727e-01
4	3R_14741100_SNP	14741100	17	A	T	0.470	2.452615e-02	2.993431e-02	1.000000e-05	3.689984e-02	4.137715e-01	4.178966e-01	4.248103e-01
4	3R_14741115_SNP	14741115	0	A	G	0.018	-1.141837e-02	1.089958e-01	1.562337e-01	2.261568e-01	9.166929e-01	9.166444e-01	9.167830e-01
4	3R_14741119_SNP	14741119	4	A	C	0.012	1.639066e-01	1.302625e-01	1.000000e-05	1.861963e-01	2.100579e-01	2.077381e-01	2.106761e-01
4	3R_14741204_SNP	14741204	12	C	A	0.026	1.319816e-01	9.261936e-02	1.000000e-05	1.000000e-05	1.560378e-01	1.552212e-01	1.607689e-01
4	3R_14741206_SNP	14741206	2	A	C	0.006	-8.015306e-02	1.844150e-01	1.000000e-05	2.137256e-01	6.643925e-01	6.642425e-01	6.649683e-01
4	3R_14741208_SNP	14741208	2	C	A	0.036	2.535644e-02	7.647261e-02	1.000000e-05	1.610538e-01	7.406281e-01	7.518368e-01	7.543993e-01
4	3R_14741229_SNP	14741229	10	G	A	0.139	-6.362987e-02	4.198509e-02	1.000000e-05	1.000000e-05	1.315389e-01	1.305319e-01	1.414629e-01
4	3R_14741239_SNP	14741239	0	A	G	0.018	1.507391e-02	1.071661e-01	1.000000e-05	2.246376e-01	8.883096e-01	8.896957e-01	8.898867e-01
4	3R_14741257_SNP	14741257	0	T	C	0.012	1.607266e-01	1.302671e-01	1.000000e-05	1.862992e-01	2.190127e-01	2.167100e-01	2.195996e-01
4	3R_14741280_SNP	14741280	0	A	T	0.018	-3.650920e-03	1.071721e-01	1.000000e-05	2.286005e-01	9.728655e-01	9.730406e-01	9.730817e-01
4	3R_14741295_SNP	14741295	0	C	T	0.006	-1.929337e-01	1.840468e-01	4.778496e-02	3.198232e-01	2.960305e-01	2.888160e-01	2.918229e-01
4	3R_14741340_SNP	14741340	0	G	A	0.012	-2.005416e-01	1.300729e-01	1.349541e-01	4.415811e-01	1.250354e-01	1.197502e-01	1.242418e-01
4	3R_14741346_SNP	14741346	0	T	A	0.006	-3.303497e-01	1.827231e-01	1.000000e-05	1.000000e-05	7.242838e-02	7.127499e-02	7.576665e-02
4	3R_14741351_SNP	14741351	0	C	T	0.012	-9.075481e-02	1.306733e-01	1.000000e-05	2.043673e-01	4.883290e-01	4.871427e-01	4.885289e-01
4	3R_14741375_SNP	14741375	2	T	C	0.030	1.750760e-02	8.352758e-02	1.000000e-05	2.064834e-01	8.342349e-01	8.407785e-01	8.414084e-01
4	3R_14741399_SNP	14741399	0	T	A	0.048	-9.439293e-03	6.664302e-02	1.000000e-05	2.647108e-01	8.875364e-01	8.694316e-01	8.707807e-01
4	3R_14741418_SNP	14741418	0	G	A	0.006	-9.255038e-02	1.843734e-01	1.000000e-05	2.422575e-01	6.163521e-01	6.119071e-01	6.127633e-01
4	3R_14741434_SNP	14741434	0	T	C	0.006	-3.303497e-01	1.827231e-01	1.000000e-05	1.000000e-05	7.242838e-02	7.127499e-02	7.576665e-02
4	3R_14741527_SNP	14741527	10	G	T	0.076	-1.887687e-02	5.522555e-02	1.000000e-05	1.230246e-01	7.329231e-01	7.493113e-01	7.547688e-01
4	3R_14741539_SNP	14741539	2	A	G	0.024	1.101308e-01	9.271713e-02	1.000000e-05	2.031406e-01	2.366030e-01	2.338738e-01	2.365982e-01
4	3R_14741562_SNP	14741562	17	A	C	0.106	-6.369849e-02	4.838801e-02	1.000000e-05	1.000000e-05	1.898510e-01	1.893963e-01	1.982470e-01
4	3R_14741565_SNP	14741565	0	C	G	0.006	7.137133e-02	1.844301e-01	1.000000e-05	2.116185e-01	6.992644e-01	7.001024e-01	7.007684e-01
4	3R_14741598_SNP	14741598	0	T	A	0.006	2.316258e-01	1.836354e-01	1.000000e-05	3.154231e-01	2.089578e-01	2.028364e-01	2.060932e-01
4	3R_14741672_SNP	14741672	9	C	T	0.113	3.172517e-02	4.597928e-02	1.000000e-05	1.437582e-01	4.911649e-01	4.940844e-01	4.966225e-01
4	3R_14741687_SNP	14741687	11	T	C	0.032	5.020988e-02	8.352224e-02	1.000000e-05	1.224950e-01	5.485562e-01	5.544093e-01	5.579189e-01
4	3R_14741698_SNP	14741698	0	C	G	0.006	2.038591e-01	1.838336e-01	1.000000e-05	7.839849e-02	2.690632e-01	2.692872e-01	2.735728e-01
4	3R_14741699_SNP	14741699	0	C	T	0.012	-7.260893e-02	1.307416e-01	1.000000e-05	2.697713e-01	5.793946e-01	5.714706e-01	5.727955e-01
4	3R_14741731_SNP	14741731	4	G	A	0.012	-1.183268e-01	1.305596e-01	1.000000e-05	1.591964e-01	3.660881e-01	3.657757e-01	3.682238e-01
4	3R_14741804_SNP	14741804	11	C	A	0.032	1.219800e-01	8.307537e-02	1.000000e-05	5.176365e-02	1.439135e-01	1.428822e-01	1.472260e-01
4	3R_14741826_SNP	14741826	1	A	G	0.006	1.592229e-01	1.841023e-01	1.000000e-05	5.079978e-02	3.883631e-01	3.915748e-01	3.974593e-01
4	3R_14741863_SNP	14741863	9	T	A	0.126	-1.489110e-02	4.398024e-02	1.000000e-05	1.174790e-01	7.353494e-01	7.526355e-01	7.587170e-01
4	3R_14741871_SNP	14741871	18	G	A	0.140	-5.048199e-03	4.328672e-02	1.000000e-05	2.021324e-01	9.073003e-01	9.272138e-01	9.284909e-01
4	3R_14741875_SNP	14741875	9	C	T	0.126	-1.368511e-02	4.398260e-02	1.000000e-05	1.386418e-01	7.560782e-01	7.725104e-01	7.769656e-01
4	3R_14741878_SNP	14741878	7	A	T	0.137	-2.391270e-02	4.217017e-02	1.000000e-05	2.459769e-02	5.714445e-01	5.820405e-01	5.929526e-01
4	3R_14741915_SNP	14741915	4	C	T	0.006	-7.840375e-02	1.844264e-01	1.000000e-05	1.518581e-01	6.712982e-01	6.797289e-01	6.823858e-01
4	3R_14741956_SNP	14741956	2	T	C	0.006	2.469193e-01	1.835220e-01	1.000000e-05	8.449256e-02	1.803156e-01	1.793475e-01	1.833846e-01
4	3R_14741962_SNP	14741962	2	T	G	0.006	-8.287356e-02	1.844078e-01	1.000000e-05	2.128400e-01	6.537266e-01	6.535454e-01	6.543074e-01
4	3R_14741970_SNP	14741970	5	A	C	0.006	9.412802e-02	1.843855e-01	1.000000e-05	2.262555e-01	6.103824e-01	6.080562e-01	6.088798e-01
4	3R_14741980_SNP	14741980	14	G	A	0.039	1.189407e-02	7.660440e-02	1.000000e-05	2.149103e-01	8.768002e-01	8.828244e-01	8.832066e-01
4	3R_14741983_SNP	14741983	15	C	A	0.046	2.052401e-02	7.116113e-02	1.000000e-05	1.970082e-01	7.733882e-01	7.794918e-01	7.803981e-01
4	3R_14741989_SNP	14741989	13	A	G	0.045	2.131188e-02	7.113772e-02	1.000000e-05	1.974528e-01	7.648676e-01	7.704880e-01	7.713758e-01
4	3R_14741990_SNP	14741990	15	G	A	0.052	1.530216e-02	6.680045e-02	1.000000e-05	2.153627e-01	8.190944e-01	8.222309e-01	8.226409e-01
4	3R_14741992_SNP	14741992	14	T	C	0.052	-1.425311e-01	6.587667e-02	1.000000e-05	1.000000e-05	3.192452e-02	3.106079e-02	3.645358e-02
4	3R_14741993_SNP	14741993	14	C	T	0.045	2.040568e-02	7.115025e-02	1.000000e-05	1.984106e-01	7.746254e-01	7.804644e-01	7.813251e-01
4	3R_14742015_SNP	14742015	14	T	C	0.058	-1.001940e-01	6.271526e-02	1.000000e-05	1.000000e-05	1.120334e-01	1.109238e-01	1.234066e-01
4	3R_14742035_SNP	14742035	17	T	C	0.139	-4.262430e-02	4.313851e-02	1.000000e-05	1.000000e-05	3.245515e-01	3.264939e-01	3.519327e-01
4	3R_14742055_SNP	14742055	23	C	A	0.145	-3.657108e-02	4.331761e-02	1.000000e-05	1.000000e-05	3.997423e-01	4.036613e-01	4.132457e-01
4	3R_14742071_SNP	14742071	13	A	G	0.013	9.865514e-02	1.307051e-01	1.000000e-05	6.194898e-02	4.514434e-01	4.563372e-01	4.622285e-01
4	3R_14742088_SNP	14742088	15	G	C	0.072	2.334672e-02	5.754682e-02	1.000000e-05	1.722001e-01	6.854858e-01	6.921068e-01	6.938311e-01
4	3R_14742125_SNP	14742125	2	G	C	0.006	-1.046374e-01	1.843411e-01	1.000000e-05	1.811604e-01	5.710536e-01	5.729781e-01	5.744555e-01
4	3R_14742137_SNP	14742137	10	G	A	0.076	2.972994e-02	5.519676e-02	1.000000e-05	1.472839e-01	5.908724e-01	5.965039e-01	5.990454e-01
4	3R_14742138_SNP	14742138	10	T	A	0.076	2.972994e-02	5.519676e-02	1.000000e-05	1.472839e-01	5.908724e-01	5.965039e-01	5.990454e-01
4	3R_14742164_SNP	14742164	10	T	C	0.076	2.972994e-02	5.519676e-02	1.000000e-05	1.472839e-01	5.908724e-01	5.965039e-01	5.990454e-01
4	3R_14742188_SNP	14742188	0	A	T	0.006	2.095078e-01	1.837954e-01	1.000000e-05	6.685302e-02	2.559712e-01	2.561288e-01	2.606771e-01
4	3R_14742191_DEL	14742191	9	A	ATGTA	0.075	2.957334e-02	5.518299e-02	1.000000e-05	1.470400e-01	5.927352e-01	5.984531e-01	6.010098e-01
4	3R_14742213_SNP	14742213	9	C	T	0.075	2.957334e-02	5.518299e-02	1.000000e-05	1.470400e-01	5.927352e-01	5.984531e-01	6.010098e-01
4	3R_14742216_DEL	14742216	12	G	GATAAAAGTG	0.064	2.771771e-02	6.009510e-02	1.000000e-05	1.495538e-01	6.452367e-01	6.528120e-01	6.554372e-01
4	3R_14742264_SNP	14742264	8	A	T	0.025	1.502284e-01	9.242085e-02	1.000000e-05	1.000000e-05	1.059570e-01	1.048254e-01	1.107582e-01
4	3R_14742315_SNP	14742315	0	A	T	0.006	2.316258e-01	1.836354e-01	1.000000e-05	3.154231e-01	2.089578e-01	2.028364e-01	2.060932e-01
4	3R_14742318_SNP	14742318	28	G	C	0.143	-4.353467e-02	4.430271e-02	1.000000e-05	7.842028e-02	3.272029e-01	3.285302e-01	3.328591e-01
4	3R_14742324_SNP	14742324	17	T	G	0.212	-2.325540e-02	3.658841e-02	1.000000e-05	1.300739e-01	5.259158e-01	5.305832e-01	5.336609e-01
4	3R_14742338_SNP	14742338	1	C	T	0.054	-4.987338e-02	6.294239e-02	3.006953e-02	3.147163e-01	4.292785e-01	4.197105e-01	4.222981e-01
4	3R_14742342_SNP	14742342	0	G	C	0.006	-2.012075e-01	1.839727e-01	1.638401e-01	4.934307e-01	2.756793e-01	2.648152e-01	2.719927e-01
4	3R_14742355_SNP	14742355	16	G	A	0.086	-3.123476e-02	5.329978e-02	1.000000e-05	1.017633e-01	5.586576e-01	5.661243e-01	5.707471e-01
4	3R_14742359_SNP	14742359	15	C	T	0.150	-8.909958e-03	4.160845e-02	1.000000e-05	1.792993e-01	8.307021e-01	8.463927e-01	8.485188e-01
4	3R_14742368_SNP	14742368	2	A	T	0.048	-4.980796e-02	6.656454e-02	3.148978e-02	3.296118e-01	4.553588e-01	4.440928e-01	4.470376e-01
4	3R_14742392_SNP	14742392	10	C	T	0.063	1.537065e-02	6.009571e-02	1.000000e-05	1.867856e-01	7.984455e-01	8.086047e-01	8.100024e-01
4	3R_14742394_SNP	14742394	17	G	T	0.205	-2.824903e-02	3.699875e-02	1.000000e-05	8.302444e-02	4.462413e-01	4.504384e-01	4.552082e-01
4	3R_14742412_SNP	14742412	2	A	G	0.042	-3.134348e-02	7.100403e-02	1.000000e-05	2.136186e-01	6.594744e-01	6.592337e-01	6.599734e-01
4	3R_14742422_INS	14742422	21	TCCATTGT	T	0.061	1.055859e-02	6.328383e-02	1.000000e-05	2.035282e-01	8.676951e-01	8.784327e-01	8.792539e-01
4	3R_14742449_SNP	14742449	19	T	G	0.134	-2.576483e-02	4.416415e-02	1.000000e-05	1.084491e-01	5.604240e-01	5.675687e-01	5.718664e-01
4	3R_14742492_SNP	14742492	0	C	T	0.006	1.877911e-01	1.839367e-01	1.000000e-05	1.481351e-01	3.087613e-01	3.080656e-01	3.108934e-01
4	3R_14742549_SNP	14742549	8	C	T	0.013	1.011900e-01	1.306667e-01	1.000000e-05	5.795626e-02	4.397881e-01	4.443923e-01	4.503734e-01
4	3R_14742567_SNP	14742567	3	T	G	0.079	1.145468e-02	5.315193e-02	1.000000e-05	2.152879e-01	8.296357e-01	8.330855e-01	8.334856e-01
4	3R_14742590_SNP	14742590	11	T	C	0.013	1.008973e-01	1.306839e-01	1.000000e-05	6.188588e-02	4.411700e-01	4.457379e-01	4.515170e-01
4	3R_14742696_SNP	14742696	14	T	A	0.136	-4.284493e-02	4.306907e-02	1.000000e-05	1.000000e-05	3.212835e-01	3.231508e-01	3.353407e-01
4	3R_14742734_SNP	14742734	8	C	G	0.019	1.458148e-01	1.066223e-01	1.000000e-05	7.141940e-02	1.732915e-01	1.723851e-01	1.765502e-01
4	3R_14742768_SNP	14742768	4	G	A	0.049	-1.693528e-02	6.667477e-02	1.000000e-05	2.178865e-01	7.998112e-01	8.013011e-01	8.017021e-01
4	3R_14742855_SNP	14742855	14	G	C	0.078	-4.416834e-02	5.519770e-02	1.000000e-05	1.000000e-05	4.247477e-01	4.294367e-01	4.393027e-01
4	3R_14742866_SNP	14742866	7	T	G	0.012	1.007612e-01	1.306635e-01	1.000000e-05	5.907670e-02	4.417139e-01	4.463566e-01	4.522977e-01
4	3R_14742870_DEL	14742870	4	A	AA	0.012	2.636436e-02	1.308662e-01	1.000000e-05	2.224389e-01	8.405853e-01	8.417109e-01	8.419957e-01
4	3R_14742878_SNP	14742878	17	T	G	0.132	3.600662e-03	4.416463e-02	1.286735e-03	2.521153e-01	9.351201e-01	9.172311e-01	9.181273e-01
4	3R_14742879_SNP	14742879	17	G	T	0.139	-9.805924e-03	4.325848e-02	1.000000e-05	1.785409e-01	8.209499e-01	8.356193e-01	8.376938e-01
4	3R_14742895_SNP	14742895	0	T	C	0.012	1.607266e-01	1.302671e-01	1.000000e-05	1.862992e-01	2.190127e-01	2.167100e-01	2.195996e-01
4	3R_14742931_SNP	14742931	1	A	T	0.048	-1.566601e-02	6.664593e-02	1.000000e-05	2.186495e-01	8.144494e-01	8.160834e-01	8.164517e-01
4	3R_14742935_SNP	14742935	15	T	G	0.085	-2.652147e-02	5.329884e-02	1.000000e-05	6.943222e-02	6.194249e-01	6.315029e-01	6.394757e-01
4	3R_14742939_SNP	14742939	0	A	G	0.006	1.034068e-01	1.843387e-01	1.000000e-05	1.956814e-01	5.755804e-01	5.762183e-01	5.774086e-01
4	3R_14742945_SNP	14742945	0	A	G	0.012	1.327055e-01	1.304560e-01	2.193817e-02	3.346883e-01	3.105179e-01	3.019703e-01	3.051603e-01
4	3R_14742946_SNP	14742946	0	A	G	0.012	1.607266e-01	1.302671e-01	1.000000e-05	1.862992e-01	2.190127e-01	2.167100e-01	2.195996e-01
4	3R_14742985_DEL	14742985	8	C	AA	0.025	1.489482e-01	9.243333e-02	1.000000e-05	1.000000e-05	1.089896e-01	1.078684e-01	1.138478e-01
4	3R_14742985_SNP	14742985	13	C	A	0.045	4.760322e-02	7.106095e-02	1.000000e-05	1.938947e-01	5.038569e-01	5.037003e-01	5.051333e-01
4	3R_14742995_SNP	14742995	0	T	C	0.012	1.607266e-01	1.302671e-01	1.000000e-05	1.862992e-01	2.190127e-01	2.167100e-01	2.195996e-01
4	3R_14742998_SNP	14742998	15	A	T	0.144	-1.513385e-02	4.237047e-02	1.000000e-05	1.425448e-01	7.214113e-01	7.342056e-01	7.378355e-01
4	3R_14743001_SNP	14743001	17	G	C	0.139	-1.726759e-02	4.324442e-02	1.000000e-05	1.350731e-01	6.901838e-01	7.017885e-01	7.055904e-01
4	3R_14743033_SNP	14743033	14	G	C	0.149	-1.774270e-02	4.156750e-02	1.000000e-05	1.219119e-01	6.700484e-01	6.817153e-01	6.862371e-01
4	3R_14743045_SNP	14743045	16	T	A	0.145	-1.476353e-02	4.239470e-02	1.000000e-05	1.307808e-01	7.281011e-01	7.430428e-01	7.477063e-01
4	3R_14743061_SNP	14743061	25	G	C	0.105	5.590786e-03	5.023829e-02	2.120373e-02	2.566906e-01	9.115245e-01	8.954995e-01	8.965342e-01
4	3R_14743065_DEL	14743065	17	C	CATACAGATGC	0.139	-8.760072e-03	4.325983e-02	1.000000e-05	1.900502e-01	8.397746e-01	8.529462e-01	8.543897e-01
4	3R_14743088_DEL	14743088	5	T	TTAT	0.037	-1.647507e-02	7.651366e-02	1.000000e-05	2.108663e-01	8.297806e-01	8.345226e-01	8.350222e-01
4	3R_14743101_DEL	14743101	3	C	CCATG	0.012	4.601275e-02	1.308286e-01	1.000000e-05	2.285522e-01	7.255074e-01	7.236424e-01	7.241403e-01
4	3R_14743113_SNP	14743113	7	T	A	0.012	1.596273e-01	1.303097e-01	1.000000e-05	1.898325e-01	2.223164e-01	2.199383e-01	2.227937e-01
4	3R_14743130_SNP	14743130	13	T	G	0.039	-8.536609e-02	7.631283e-02	1.000000e-05	3.935452e-02	2.649127e-01	2.654810e-01	2.707540e-01
4	3R_14743152_SNP	14743152	10	G	C	0.006	2.809572e-03	1.845481e-01	1.000000e-05	2.295244e-01	9.878717e-01	9.853081e-01	9.853335e-01
4	3R_14743169_SNP	14743169	11	G	A	0.013	1.554428e-01	1.303612e-01	1.000000e-05	1.875348e-01	2.348059e-01	2.325191e-01	2.353161e-01
4	3R_14743178_SNP	14743178	26	C	A	0.141	-3.614719e-03	4.437843e-02	1.000000e-05	2.137263e-01	9.351805e-01	9.535170e-01	9.541775e-01
4	3R_14743180_SNP	14743180	25	T	A	0.105	-1.795672e-02	5.018586e-02	1.000000e-05	1.391367e-01	7.209443e-01	7.341887e-01	7.380637e-01
4	3R_14743184_SNP	14743184	26	T	A	0.106	-1.715486e-02	5.020829e-02	1.000000e-05	1.422794e-01	7.330284e-01	7.467899e-01	7.505788e-01
4	3R_14743193_SNP	14743193	14	T	G	0.006	1.189649e-01	1.843324e-01	1.000000e-05	1.918715e-01	5.195706e-01	5.195681e-01	5.209831e-01
4	3R_14743213_DEL	14743213	17	G	AA	0.013	1.541926e-01	1.304039e-01	1.000000e-05	1.894597e-01	2.387287e-01	2.364031e-01	2.391688e-01
4	3R_14743213_SNP	14743213	32	G	A	0.103	-3.824121e-02	5.182577e-02	1.000000e-05	1.121903e-01	4.616291e-01	4.653214e-01	4.688709e-01
4	3R_14743224_SNP	14743224	28	A	G	0.114	-1.637404e-02	4.885147e-02	1.000000e-05	1.874892e-01	7.379124e-01	7.445110e-01	7.457163e-01
4	3R_14743243_SNP	14743243	16	G	A	0.033	1.523583e-02	8.365000e-02	1.000000e-05	2.305986e-01	8.556968e-01	8.540217e-01	8.542559e-01
4	3R_14743245_SNP	14743245	30	A	G	0.072	-5.090416e-02	6.027468e-02	1.000000e-05	8.731213e-02	3.995853e-01	4.024158e-01	4.066534e-01
4	3R_14743255_SNP	14743255	23	G	A	0.034	-9.515886e-03	8.372387e-02	1.000000e-05	2.918312e-01	9.096463e-01	8.769233e-01	8.806858e-01
4	3R_14743265_SNP	14743265	20	T	A	0.014	1.322198e-01	1.305663e-01	2.676411e-02	3.403528e-01	3.126945e-01	3.039006e-01	3.071863e-01
4	3R_14743266_SNP	14743266	20	T	G	0.014	-1.328028e-01	1.305634e-01	1.000000e-05	8.346019e-02	3.105615e-01	3.114452e-01	3.156577e-01
4	3R_14743307_SNP	14743307	29	T	C	0.079	1.126270e-02	5.785002e-02	3.087288e-02	2.699307e-01	8.458753e-01	8.310698e-01	8.325018e-01
4	3R_14743318_SNP	14743318	25	A	T	0.084	-2.095016e-03	5.548444e-02	1.000000e-05	2.251320e-01	9.699255e-01	9.858046e-01	9.859454e-01
4	3R_14743330_SNP	14743330	13	A	G	0.026	-9.112711e-04	9.319197e-02	1.000000e-05	2.288440e-01	9.922098e-01	9.924727e-01	9.924840e-01
4	3R_14743332_SNP	14743332	14	T	A	0.013	-1.186747e-01	1.306186e-01	1.624016e-02	3.141328e-01	3.649005e-01	3.563067e-01	3.590138e-01
4	3R_14743333_SNP	14743333	14	G	A	0.019	1.086005e-01	1.069295e-01	1.000000e-05	2.682943e-01	3.112846e-01	3.058005e-01	3.081771e-01
4	3R_14743335_SNP	14743335	30	C	A	0.080	-1.110482e-03	5.781922e-02	1.000000e-05	2.287342e-01	9.846998e-01	9.993280e-01	9.993335e-01
4	3R_14743362_SNP	14743362	33	A	C	0.111	3.754194e-02	5.035415e-02	7.728105e-02	3.600120e-01	4.569889e-01	4.448516e-01	4.487880e-01
4	3R_14743376_SNP	14743376	16	C	T	0.020	-2.762205e-02	1.072538e-01	1.000000e-05	2.172792e-01	7.970815e-01	7.987420e-01	7.991549e-01
4	3R_14743381_SNP	14743381	28	A	G	0.093	-9.777782e-03	5.356464e-02	1.000000e-05	1.960667e-01	8.553803e-01	8.681653e-01	8.693395e-01
4	3R_14743414_DEL	14743414	18	T	TATTT	0.013	-1.594987e-01	1.303713e-01	1.000000e-05	2.641227e-01	2.229053e-01	2.182416e-01	2.210913e-01
4	3R_14743414_SNP	14743414	22	C	T	0.062	8.528804e-02	6.295621e-02	1.000000e-05	5.011210e-02	1.773477e-01	1.766088e-01	1.811864e-01
4	3R_14743433_INS	14743433	18	GGA	G	0.013	-1.617431e-01	1.303546e-01	1.000000e-05	2.697861e-01	2.164330e-01	2.116554e-01	2.145657e-01
4	3R_14743470_INS	14743470	33	AA	A	0.089	-1.904527e-03	5.563569e-02	1.000000e-05	2.265940e-01	9.727332e-01	9.932874e-01	9.933911e-01
4	3R_14743476_SNP	14743476	26	G	T	0.049	-5.617196e-02	7.117809e-02	1.000000e-05	2.511537e-01	4.311355e-01	4.258566e-01	4.274988e-01
4	3R_14743483_SNP	14743483	29	T	A	0.086	2.068151e-02	5.565998e-02	7.725931e-02	3.272789e-01	7.106878e-01	6.937174e-01	6.976596e-01
4	3R_14743485_SNP	14743485	13	T	A	0.013	-1.597144e-01	1.303410e-01	1.000000e-05	2.605594e-01	2.221760e-01	2.176352e-01	2.204745e-01
4	3R_14743514_SNP	14743514	26	C	A	0.070	-1.053797e-02	6.033213e-02	1.000000e-05	1.844280e-01	8.615550e-01	8.806728e-01	8.827978e-01
4	3R_14743585_SNP	14743585	3	A	G	0.042	-1.108361e-02	7.104996e-02	1.000000e-05	2.249808e-01	8.762246e-01	8.770773e-01	8.772844e-01
4	3R_14743587_SNP	14743587	2	A	T	0.018	3.256427e-02	1.071544e-01	1.000000e-05	2.121058e-01	7.615844e-01	7.636298e-01	7.641742e-01
4	3R_14743588_SNP	14743588	7	T	A	0.075	-6.166833e-02	5.499482e-02	1.000000e-05	1.000000e-05	2.637593e-01	2.644407e-01	2.731976e-01
4	3R_14743636_SNP	14743636	1	G	C	0.006	2.769674e-01	1.832601e-01	1.000000e-05	5.482467e-02	1.326044e-01	1.314870e-01	1.357502e-01
4	3R_14743638_SNP	14743638	9	T	C	0.063	-3.764316e-02	6.002372e-02	1.000000e-05	1.000000e-05	5.314303e-01	5.402084e-01	5.566708e-01
4	3R_14743677_SNP	14743677	0	T	A	0.006	3.052131e-01	1.829863e-01	1.000000e-05	1.000000e-05	9.720976e-02	9.605543e-02	1.007477e-01
4	3R_14743697_INS	14743697	0	CGTATGTAC	C	0.006	3.052131e-01	1.829863e-01	1.000000e-05	1.000000e-05	9.720976e-02	9.605543e-02	1.007477e-01
4	3R_14743698_SNP	14743698	4	G	A	0.073	-9.899561e-03	5.515674e-02	1.000000e-05	1.809208e-01	8.577793e-01	8.771200e-01	8.795265e-01
4	3R_14743711_SNP	14743711	1	T	A	0.012	1.622448e-01	1.302605e-01	1.000000e-05	1.859387e-01	2.146882e-01	2.123856e-01	2.153001e-01
4	3R_14743712_INS	14743712	0	ACATA	A	0.006	3.052131e-01	1.829863e-01	1.000000e-05	1.000000e-05	9.720976e-02	9.605543e-02	1.007477e-01
4	3R_14743717_SNP	14743717	2	G	A	0.078	-2.302478e-02	5.311562e-02	1.000000e-05	1.052607e-01	6.652258e-01	6.779483e-01	6.838076e-01
4	3R_14743737_DEL	14743737	1	A	ACAAAGA	0.006	3.053098e-01	1.829887e-01	1.000000e-05	1.000000e-05	9.710904e-02	9.595451e-02	1.006290e-01
4	3R_14743804_SNP	14743804	1	A	C	0.012	-1.311233e-01	1.304714e-01	1.000000e-05	9.003240e-02	3.163611e-01	3.172334e-01	3.212733e-01
4	3R_14743812_SNP	14743812	0	T	C	0.030	2.991857e-02	8.349090e-02	1.000000e-05	2.221670e-01	7.205402e-01	7.199234e-01	7.204481e-01
4	3R_14743825_SNP	14743825	4	A	T	0.037	7.230236e-02	7.630936e-02	1.000000e-05	1.707004e-01	3.447664e-01	3.437550e-01	3.461251e-01
4	3R_14743834_SNP	14743834	0	A	T	0.006	4.513488e-02	1.844896e-01	3.749476e-03	2.807137e-01	8.070317e-01	7.902804e-01	7.920773e-01
4	3R_14743876_SNP	14743876	3	C	A	0.036	9.911717e-02	7.611890e-02	1.000000e-05	1.000000e-05	1.946737e-01	1.942791e-01	2.010187e-01
4	3R_14743877_SNP	14743877	3	A	C	0.036	1.002119e-01	7.611027e-02	1.000000e-05	1.000000e-05	1.897653e-01	1.893095e-01	1.959693e-01
4	3R_14743922_SNP	14743922	8	A	T	0.013	1.011900e-01	1.306667e-01	1.000000e-05	5.795626e-02	4.397881e-01	4.443923e-01	4.503734e-01
4	3R_14743968_SNP	14743968	0	A	C	0.024	-2.179554e-02	9.308126e-02	1.000000e-05	2.465885e-01	8.151524e-01	8.081404e-01	8.086462e-01
4	3R_14744056_SNP	14744056	3	G	A	0.091	-4.621065e-02	4.968823e-02	1.000000e-05	6.594697e-02	3.537153e-01	3.558350e-01	3.606809e-01
4	3R_14744075_SNP	14744075	0	C	A	0.042	-1.937372e-02	7.101116e-02	1.000000e-05	2.192675e-01	7.853257e-01	7.861458e-01	7.865561e-01
4	3R_14744076_SNP	14744076	0	G	A	0.030	1.492361e-02	8.351516e-02	1.000000e-05	2.006559e-01	8.583963e-01	8.693413e-01	8.702735e-01
4	3R_14744125_SNP	14744125	2	C	G	0.024	2.245609e-02	9.334208e-02	7.882174e-02	3.250564e-01	8.101787e-01	7.873589e-01	7.925154e-01
4	3R_14744195_SNP	14744195	18	G	T	0.180	-2.936194e-02	3.903044e-02	1.000000e-05	1.128989e-01	4.529462e-01	4.563390e-01	4.598679e-01
4	3R_14744307_DEL	14744307	15	A	AA	0.065	-7.894033e-02	5.986127e-02	1.000000e-05	1.000000e-05	1.890787e-01	1.886145e-01	1.968965e-01
4	3R_14744354_SNP	14744354	7	T	A	0.112	-4.027716e-02	4.590238e-02	1.000000e-05	1.000000e-05	3.815091e-01	3.849037e-01	3.961307e-01
4	3R_14744355_INS	14744355	1	GAG	G	0.018	-3.059241e-02	1.071520e-01	1.000000e-05	2.389339e-01	7.756134e-01	7.712953e-01	7.717366e-01
4	3R_14744362_SNP	14744362	2	T	A	0.012	1.629107e-01	1.302603e-01	1.000000e-05	1.882144e-01	2.128202e-01	2.104608e-01	2.133751e-01
4	3R_14744372_SNP	14744372	0	A	G	0.024	-1.287316e-02	9.309128e-02	1.000000e-05	2.247785e-01	8.901825e-01	8.915965e-01	8.917833e-01
4	3R_14744383_SNP	14744383	0	T	G	0.012	2.062788e-02	1.308532e-01	1.000000e-05	2.244265e-01	8.749310e-01	8.761772e-01	8.763902e-01
4	3R_14744396_DEL	14744396	0	G	GATATACG	0.024	-1.287316e-02	9.309128e-02	1.000000e-05	2.247785e-01	8.901825e-01	8.915965e-01	8.917833e-01
4	3R_14744402_SNP	14744402	20	T	C	0.108	-1.068969e-02	4.869140e-02	1.000000e-05	1.880628e-01	8.264994e-01	8.388540e-01	8.403295e-01
4	3R_14744413_INS	14744413	16	ACATA	A	0.105	-4.547157e-02	4.849272e-02	1.000000e-05	1.000000e-05	3.497615e-01	3.523132e-01	3.602303e-01
4	3R_14744419_SNP	14744419	18	C	G	0.093	-5.234398e-02	5.147485e-02	1.000000e-05	1.000000e-05	3.106881e-01	3.123174e-01	3.215497e-01
4	3R_14744435_SNP	14744435	16	C	T	0.105	-4.525446e-02	4.849395e-02	1.000000e-05	1.094954e-01	3.520731e-01	3.532437e-01	3.567292e-01
4	3R_14744453_SNP	14744453	0	A	C	0.012	2.062788e-02	1.308532e-01	1.000000e-05	2.244265e-01	8.749310e-01	8.761772e-01	8.763902e-01
4	3R_14744476_SNP	14744476	18	T	A	0.100	-3.143995e-02	5.000899e-02	1.000000e-05	8.632265e-02	5.304188e-01	5.374280e-01	5.427066e-01
4	3R_14744531_SNP	14744531	3	G	A	0.030	7.679512e-02	8.333360e-02	1.000000e-05	2.435246e-01	3.581067e-01	3.537986e-01	3.557809e-01
4	3R_14744573_SNP	14744573	0	T	A	0.018	-2.704928e-02	1.071519e-01	1.000000e-05	2.238179e-01	8.010144e-01	8.007845e-01	8.011303e-01
4	3R_14744622_SNP	14744622	0	A	C	0.042	-1.937372e-02	7.101116e-02	1.000000e-05	2.192675e-01	7.853257e-01	7.861458e-01	7.865561e-01
4	3R_14744646_SNP	14744646	1	C	G	0.024	-1.363471e-02	9.309742e-02	1.000000e-05	2.248350e-01	8.837388e-01	8.849445e-01	8.851407e-01
4	3R_14744685_DEL	14744685	14	T	TTTT	0.006	1.908907e-02	1.845576e-01	1.000000e-05	2.364304e-01	9.177454e-01	9.123559e-01	9.125678e-01
4	3R_14744690_INS	14744690	11	TT	T	0.045	-9.926441e-03	7.113134e-02	1.000000e-05	1.996541e-01	8.891840e-01	9.059941e-01	9.072154e-01
4	3R_14744699_SNP	14744699	9	T	C	0.019	7.040752e-02	1.070884e-01	1.000000e-05	1.238510e-01	5.117886e-01	5.163594e-01	5.196498e-01
4	3R_14744711_SNP	14744711	8	G	A	0.056	-4.701820e-02	6.301654e-02	1.000000e-05	1.000000e-05	4.566474e-01	4.624119e-01	4.798471e-01
4	3R_14744729_SNP	14744729	0	A	G	0.024	-1.287316e-02	9.309128e-02	1.000000e-05	2.247785e-01	8.901825e-01	8.915965e-01	8.917833e-01
4	3R_14744731_SNP	14744731	10	T	C	0.063	6.085267e-02	5.992170e-02	1.000000e-05	1.138312e-01	3.113281e-01	3.116334e-01	3.150533e-01
4	3R_14744740_SNP	14744740	20	G	C	0.250	-1.557088e-02	3.490114e-02	1.000000e-05	2.063614e-01	6.560757e-01	6.570275e-01	6.578574e-01
4	3R_14744764_SNP	14744764	20	A	T	0.291	-1.830143e-02	3.327653e-02	1.000000e-05	2.564845e-01	5.830721e-01	5.771589e-01	5.782585e-01
4	3R_14744766_SNP	14744766	0	C	T	0.024	-1.287316e-02	9.309128e-02	1.000000e-05	2.247785e-01	8.901825e-01	8.915965e-01	8.917833e-01
4	3R_14744778_SNP	14744778	2	T	G	0.024	-1.446524e-02	9.310355e-02	1.000000e-05	2.241823e-01	8.767206e-01	8.780555e-01	8.782679e-01
4	3R_14744821_SNP	14744821	8	T	C	0.050	-4.140525e-02	6.673909e-02	1.161927e-01	4.297810e-01	5.358422e-01	5.171491e-01	5.252604e-01
4	3R_14744830_SNP	14744830	5	T	C	0.018	-1.013623e-03	1.072024e-01	1.000000e-05	2.288899e-01	9.924673e-01	9.999727e-01	9.999728e-01
4	3R_14744832_SNP	14744832	10	A	C	0.038	1.130562e-01	7.606620e-02	1.000000e-05	2.365648e-01	1.391000e-01	1.359726e-01	1.391675e-01
4	3R_14744845_SNP	14744845	28	C	A	0.136	-3.555987e-02	4.531289e-02	1.000000e-05	1.722919e-01	4.337112e-01	4.339678e-01	4.359501e-01
4	3R_14744850_SNP	14744850	7	A	C	0.019	-2.298749e-02	1.072000e-01	1.000000e-05	2.458805e-01	8.304706e-01	8.234018e-01	8.238796e-01
4	3R_14744961_SNP	14744961	28	A	G	0.007	-7.377341e-02	1.845841e-01	1.747982e-02	2.892627e-01	6.899106e-01	6.770775e-01	6.788961e-01
4	3R_14744979_DEL	14744979	7	T	TC	0.193	-3.631826e-02	3.666163e-02	1.000000e-05	1.444745e-01	3.233060e-01	3.229541e-01	3.257774e-01
4	3R_14745001_SNP	14745001	7	C	T	0.180	-4.916716e-02	3.753403e-02	1.000000e-05	8.248412e-02	1.920275e-01	1.912068e-01	1.952405e-01
4	3R_14745047_SNP	14745047	12	C	G	0.038	9.933023e-02	7.620105e-02	1.000000e-05	1.000000e-05	1.941994e-01	1.937988e-01	2.033862e-01
4	3R_14745049_INS	14745049	0	CA	T	0.012	2.062788e-02	1.308532e-01	1.000000e-05	2.244265e-01	8.749310e-01	8.761772e-01	8.763902e-01
4	3R_14745066_SNP	14745066	9	C	T	0.031	5.347653e-02	8.349271e-02	1.000000e-05	6.057771e-02	5.227350e-01	5.302815e-01	5.372007e-01
4	3R_14745127_SNP	14745127	18	C	T	0.247	-2.596881e-02	3.479072e-02	4.974699e-03	2.527170e-01	4.564641e-01	4.512497e-01	4.527831e-01
4	3R_14745167_SNP	14745167	1	A	G	0.012	-2.056390e-01	1.298908e-01	1.000000e-05	1.699623e-01	1.152865e-01	1.132463e-01	1.165985e-01
4	3R_14745197_SNP	14745197	1	C	T	0.006	1.363893e-02	1.845136e-01	1.000000e-05	2.347642e-01	9.411644e-01	9.356325e-01	9.357947e-01
4	3R_14745243_DEL	14745243	2	C	CCACATCCTATC	0.006	2.313945e-01	1.836438e-01	1.000000e-05	3.141243e-01	2.094314e-01	2.033455e-01	2.065891e-01
4	3R_14745252_SNP	14745252	16	T	A	0.046	1.145892e-01	7.063245e-02	1.000000e-05	1.000000e-05	1.066303e-01	1.055009e-01	1.109521e-01
4	3R_14745298_SNP	14745298	0	C	T	0.012	1.607266e-01	1.302671e-01	1.000000e-05	1.862992e-01	2.190127e-01	2.167100e-01	2.195996e-01
4	3R_14745299_SNP	14745299	1	T	A	0.006	2.748483e-01	1.832793e-01	1.000000e-05	5.832798e-02	1.356137e-01	1.344978e-01	1.387332e-01
4	3R_14745320_SNP	14745320	19	G	T	0.168	-9.408086e-03	4.032482e-02	1.000000e-05	2.020046e-01	8.158100e-01	8.228179e-01	8.235863e-01
4	3R_14745342_DEL	14745342	1	A	AAA	0.012	1.605461e-01	1.302732e-01	1.000000e-05	1.857235e-01	2.195496e-01	2.172616e-01	2.201511e-01
4	3R_14745351_SNP	14745351	16	A	G	0.105	-7.975014e-02	4.822536e-02	1.000000e-05	1.000000e-05	1.000789e-01	9.893083e-02	1.092198e-01
4	3R_14745404_INS	14745404	19	AA	A	0.007	-9.648978e-02	1.844318e-01	1.000000e-05	1.066001e-01	6.015513e-01	6.106226e-01	6.154210e-01
4	3R_14745418_INS	14745418	9	TAAAAAAAAGGAGCAATTCCAAT	T	0.050	-7.285763e-03	6.673916e-02	1.000000e-05	2.299131e-01	9.132013e-01	9.116560e-01	9.117931e-01
4	3R_14745419_SNP	14745419	5	A	C	0.012	-2.808090e-01	1.289881e-01	2.199197e-01	5.606256e-01	3.089166e-02	2.894849e-02	3.220768e-02
4	3R_14745438_SNP	14745438	15	A	T	0.098	4.797125e-02	4.987525e-02	1.000000e-05	3.270405e-02	3.375366e-01	3.396610e-01	3.457417e-01
4	3R_14745439_DEL	14745439	12	T	TA	0.109	4.442047e-02	4.714150e-02	1.000000e-05	9.034813e-02	3.474189e-01	3.489328e-01	3.529691e-01
4	3R_14745452_SNP	14745452	14	C	T	0.110	2.146770e-02	4.727563e-02	1.000000e-05	1.583985e-01	6.503526e-01	6.572356e-01	6.594580e-01
4	3R_14745486_INS	14745486	1	ACAAC	A	0.048	-1.566601e-02	6.664593e-02	1.000000e-05	2.186495e-01	8.144494e-01	8.160834e-01	8.164517e-01
4	3R_14745528_SNP	14745528	1	A	T	0.012	2.198210e-02	1.308566e-01	1.000000e-05	2.244359e-01	8.667986e-01	8.678475e-01	8.680733e-01
4	3R_14745537_SNP	14745537	0	G	A	0.012	1.607266e-01	1.302671e-01	1.000000e-05	1.862992e-01	2.190127e-01	2.167100e-01	2.195996e-01
4	3R_14745600_SNP	14745600	0	T	G	0.006	-1.569661e-01	1.841106e-01	1.000000e-05	2.376556e-01	3.951294e-01	3.909341e-01	3.926977e-01
4	3R_14745637_SNP	14745637	2	C	A	0.042	9.831614e-04	7.104564e-02	1.000000e-05	2.302078e-01	9.889755e-01	9.840746e-01	9.841117e-01
4	3R_14745684_SNP	14745684	0	G	C	0.006	1.584468e-01	1.841030e-01	1.000000e-05	5.186561e-02	3.906765e-01	3.939352e-01	3.997913e-01
4	3R_14745717_SNP	14745717	0	A	T	0.006	2.751299e-01	1.832735e-01	1.000000e-05	5.759500e-02	1.352039e-01	1.340890e-01	1.383316e-01
4	3R_14745725_SNP	14745725	0	T	G	0.006	1.823944e-01	1.839694e-01	1.000000e-05	2.119911e-01	3.229144e-01	3.200230e-01	3.222067e-01
4	3R_14745758_SNP	14745758	0	T	C	0.024	-8.331853e-02	9.289372e-02	8.159627e-02	3.978921e-01	3.710588e-01	3.588980e-01	3.637451e-01
4	3R_14745780_SNP	14745780	0	A	G	0.012	-9.556533e-02	1.306526e-01	1.000000e-05	1.457557e-01	4.655381e-01	4.676483e-01	4.701619e-01
4	3R_14745791_SNP	14745791	3	C	A	0.012	3.148184e-02	1.308545e-01	1.000000e-05	2.487596e-01	8.101725e-01	8.027381e-01	8.032959e-01
4	3R_14745793_SNP	14745793	2	T	C	0.042	-1.185514e-02	7.103973e-02	1.000000e-05	2.245357e-01	8.676672e-01	8.685255e-01	8.687494e-01
4	3R_14745798_SNP	14745798	0	T	G	0.006	3.052131e-01	1.829863e-01	1.000000e-05	1.000000e-05	9.720976e-02	9.605543e-02	1.007477e-01
4	3R_14745849_SNP	14745849	7	C	T	0.093	-8.797728e-02	4.940991e-02	1.000000e-05	1.000000e-05	7.681350e-02	7.565218e-02	8.458533e-02
4	3R_14745956_SNP	14745956	2	T	C	0.012	1.629107e-01	1.302603e-01	1.000000e-05	1.882144e-01	2.128202e-01	2.104608e-01	2.133751e-01
4	3R_14745987_SNP	14745987	8	T	C	0.013	1.011900e-01	1.306667e-01	1.000000e-05	5.795626e-02	4.397881e-01	4.443923e-01	4.503734e-01
4	3R_14746020_DEL	14746020	3	A	ATTGCGTATAAA	0.018	1.895026e-01	1.061763e-01	1.000000e-05	1.000000e-05	7.612134e-02	7.496103e-02	8.104578e-02
4	3R_14746023_SNP	14746023	18	A	G	0.093	6.595902e-02	5.138050e-02	1.000000e-05	1.000000e-05	2.010232e-01	2.007110e-01	2.072074e-01
4	3R_14746102_SNP	14746102	0	A	C	0.006	-3.271819e-01	1.827920e-01	6.133660e-02	3.588459e-01	7.529059e-02	7.202159e-02	7.550369e-02
4	3R_14746121_SNP	14746121	1	G	T	0.048	-3.279439e-02	6.660841e-02	1.000000e-05	2.187198e-01	6.231253e-01	6.216352e-01	6.224422e-01
4	3R_14746130_INS	14746130	2	ACA	A	0.006	4.583772e-02	1.844857e-01	1.000000e-05	2.269331e-01	8.040839e-01	8.032408e-01	8.035688e-01
4	3R_14746191_SNP	14746191	2	T	A	0.024	1.306874e-02	9.310480e-02	1.000000e-05	1.971011e-01	8.885411e-01	9.060364e-01	9.074676e-01
4	3R_14746265_SNP	14746265	0	T	C	0.006	2.751299e-01	1.832735e-01	1.000000e-05	5.759500e-02	1.352039e-01	1.340890e-01	1.383316e-01
4	3R_14746434_SNP	14746434	5	C	G	0.313	-7.846431e-04	3.107636e-02	1.000000e-05	2.302113e-01	9.798868e-01	9.756678e-01	9.757131e-01
4	3R_14746436_SNP	14746436	5	A	C	0.067	5.968994e-02	5.725188e-02	1.000000e-05	6.135260e-02	2.986566e-01	2.996501e-01	3.044307e-01
4	3R_14746447_SNP	14746447	1	T	G	0.018	1.196575e-01	1.067752e-01	1.000000e-05	9.880090e-02	2.640560e-01	2.638891e-01	2.677005e-01
4	3R_14746460_SNP	14746460	4	G	C	0.159	-1.378932e-03	3.933013e-02	1.000000e-05	2.302302e-01	9.720737e-01	9.689530e-01	9.690068e-01
4	3R_14746495_SNP	14746495	3	A	C	0.091	-2.773879e-02	4.977096e-02	1.000000e-05	2.439646e-01	5.780536e-01	5.729393e-01	5.739346e-01
4	3R_14746535_SNP	14746535	1	T	C	0.018	-3.059241e-02	1.071520e-01	1.000000e-05	2.389339e-01	7.756134e-01	7.712953e-01	7.717366e-01
4	3R_14746556_SNP	14746556	0	C	A	0.018	-2.704928e-02	1.071519e-01	1.000000e-05	2.238179e-01	8.010144e-01	8.007845e-01	8.011303e-01
4	3R_14746571_SNP	14746571	3	T	C	0.048	-6.969835e-02	6.645755e-02	1.000000e-05	1.000000e-05	2.958108e-01	2.971209e-01	3.053972e-01
4	3R_14746594_SNP	14746594	11	T	C	0.064	5.719808e-02	5.995635e-02	1.000000e-05	3.928954e-02	3.414731e-01	3.436330e-01	3.495194e-01
4	3R_14746650_SNP	14746650	9	A	G	0.031	-1.636076e-01	8.262572e-02	1.000000e-05	1.000000e-05	4.934444e-02	4.830042e-02	5.567108e-02
4	3R_14746820_SNP	14746820	11	A	T	0.013	9.940553e-02	1.306908e-01	1.000000e-05	6.160838e-02	4.479653e-01	4.527537e-01	4.586287e-01
4	3R_14746827_SNP	14746827	1	A	C	0.018	-2.522176e-02	1.071604e-01	1.000000e-05	1.952612e-01	8.142160e-01	8.231412e-01	8.241815e-01
4	3R_14746888_SNP	14746888	0	A	C	0.006	2.038591e-01	1.838336e-01	1.000000e-05	7.839849e-02	2.690632e-01	2.692872e-01	2.735728e-01
4	3R_14746928_SNP	14746928	1	T	C	0.006	-4.147797e-02	1.844885e-01	1.000000e-05	2.297545e-01	8.223905e-01	8.207628e-01	8.210555e-01
4	3R_14746963_SNP	14746963	1	T	C	0.006	-4.156690e-02	1.844884e-01	1.000000e-05	2.294351e-01	8.220160e-01	8.204897e-01	8.207826e-01
4	3R_14746975_SNP	14746975	11	G	C	0.019	1.617216e-01	1.065037e-01	1.000000e-05	8.516104e-02	1.308008e-01	1.295204e-01	1.334167e-01
4	3R_14747029_SNP	14747029	0	A	G	0.006	8.208188e-03	1.845122e-01	1.000000e-05	2.252063e-01	9.645706e-01	9.720857e-01	9.721868e-01
4	3R_14747108_INS	14747108	2	AAAAAG	A	0.006	1.392229e-01	1.842032e-01	1.000000e-05	2.485765e-01	4.508334e-01	4.458213e-01	4.473533e-01
4	3R_14747150_SNP	14747150	1	T	C	0.018	4.827001e-03	1.071776e-01	1.000000e-05	2.303831e-01	9.641316e-01	9.617015e-01	9.617664e-01
4	3R_14747184_SNP	14747184	1	T	C	0.036	-6.688002e-03	7.648758e-02	1.000000e-05	2.298608e-01	9.304279e-01	9.289703e-01	9.290801e-01
4	3R_14747197_SNP	14747197	0	T	C	0.006	1.253465e-01	1.842566e-01	1.000000e-05	1.904129e-01	4.972735e-01	4.970509e-01	4.985609e-01
4	3R_14747263_DEL	14747263	0	G	GAAG	0.012	-1.575141e-01	1.303538e-01	5.020144e-02	3.315307e-01	2.286278e-01	2.220704e-01	2.254451e-01
4	3R_14747335_SNP	14747335	0	A	T	0.006	1.854947e-01	1.840014e-01	3.470856e-02	3.201374e-01	3.148662e-01	3.069911e-01	3.099545e-01
4	3R_14747341_SNP	14747341	2	A	T	0.006	-1.324342e-01	1.842334e-01	1.000000e-05	2.697342e-01	4.732508e-01	4.663625e-01	4.680038e-01
4	3R_14747342_SNP	14747342	8	T	C	0.019	1.147040e-01	1.068510e-01	1.000000e-05	5.572202e-02	2.846070e-01	2.853948e-01	2.902881e-01
4	3R_14747462_SNP	14747462	17	C	A	0.371	-4.927880e-02	3.082240e-02	1.260819e-01	4.045351e-01	1.117671e-01	1.073201e-01	1.113566e-01
4	3R_14747470_DEL	14747470	22	T	TT	0.103	-1.697419e-02	5.012774e-02	1.367147e-03	3.020339e-01	7.353250e-01	7.170468e-01	7.196067e-01
4	3R_14747498_SNP	14747498	0	T	C	0.024	-1.676641e-02	9.308753e-02	1.000000e-05	2.200558e-01	8.572824e-01	8.594894e-01	8.597783e-01
4	3R_14747502_INS	14747502	0	TCTTTTTTTGGCAACCAAAAAAT	T	0.024	-1.676641e-02	9.308753e-02	1.000000e-05	2.200558e-01	8.572824e-01	8.594894e-01	8.597783e-01
4	3R_14747508_INS	14747508	0	TT	T	0.024	-1.676641e-02	9.308753e-02	1.000000e-05	2.200558e-01	8.572824e-01	8.594894e-01	8.597783e-01
4	3R_14747520_SNP	14747520	1	T	A	0.024	-1.598426e-02	9.309516e-02	1.000000e-05	2.206124e-01	8.638840e-01	8.660887e-01	8.663611e-01
4	3R_14747540_SNP	14747540	0	T	C	0.024	-1.676641e-02	9.308753e-02	1.000000e-05	2.200558e-01	8.572824e-01	8.594894e-01	8.597783e-01
4	3R_14747543_SNP	14747543	16	G	C	0.138	-4.296639e-02	4.311342e-02	1.000000e-05	8.207322e-02	3.204141e-01	3.215243e-01	3.257742e-01
4	3R_14747560_SNP	14747560	0	T	C	0.024	-1.676641e-02	9.308753e-02	1.000000e-05	2.200558e-01	8.572824e-01	8.594894e-01	8.597783e-01
4	3R_14747577_SNP	14747577	1	T	C	0.024	-1.778643e-02	9.309319e-02	1.000000e-05	2.194260e-01	8.487116e-01	8.508780e-01	8.511873e-01
4	3R_14747588_DEL	14747588	2	C	CCTGAACTGTCACAACA	0.006	6.448215e-03	1.845193e-01	1.000000e-05	2.300812e-01	9.721648e-01	9.697065e-01	9.697579e-01
4	3R_14747606_DEL	14747606	19	A	ACA	0.128	-7.223012e-02	4.483395e-02	1.000000e-05	1.000000e-05	1.090668e-01	1.079458e-01	1.141628e-01
4	3R_14747610_SNP	14747610	4	C	A	0.006	5.998518e-03	1.845262e-01	1.000000e-05	2.300688e-01	9.741062e-01	9.715323e-01	9.715811e-01
4	3R_14747633_SNP	14747633	17	G	T	0.139	-6.486594e-02	4.297125e-02	1.000000e-05	1.000000e-05	1.330672e-01	1.320701e-01	1.389431e-01
4	3R_14747634_SNP	14747634	20	C	G	0.122	-7.787598e-02	4.586865e-02	1.000000e-05	1.000000e-05	9.141856e-02	9.025539e-02	9.566520e-02
4	3R_14747644_SNP	14747644	1	A	G	0.012	2.564315e-02	1.308526e-01	1.000000e-05	2.384362e-01	8.448735e-01	8.403248e-01	8.406478e-01
4	3R_14747650_SNP	14747650	2	T	C	0.006	6.448215e-03	1.845193e-01	1.000000e-05	2.300812e-01	9.721648e-01	9.697065e-01	9.697579e-01
4	3R_14747654_SNP	14747654	1	T	A	0.018	2.176156e-02	1.071650e-01	1.000000e-05	2.462249e-01	8.393322e-01	8.323088e-01	8.327873e-01
4	3R_14747657_SNP	14747657	16	A	T	0.125	-5.505997e-02	4.491522e-02	1.000000e-05	4.025146e-02	2.219860e-01	2.218591e-01	2.267944e-01
4	3R_14747677_SNP	14747677	17	T	G	0.152	-7.660467e-02	4.123660e-02	1.000000e-05	1.000000e-05	6.498487e-02	6.385363e-02	6.833272e-02
4	3R_14747703_SNP	14747703	0	G	C	0.018	-2.704928e-02	1.071519e-01	1.000000e-05	2.238179e-01	8.010144e-01	8.007845e-01	8.011303e-01
4	3R_14747724_INS	14747724	0	TAATAAACGAGTATCTTATAGCAAGAAAAAGCCCCTGTAATC	T	0.024	-1.676641e-02	9.308753e-02	1.000000e-05	2.200558e-01	8.572824e-01	8.594894e-01	8.597783e-01
4	3R_14747732_SNP	14747732	0	T	C	0.024	-1.676641e-02	9.308753e-02	1.000000e-05	2.200558e-01	8.572824e-01	8.594894e-01	8.597783e-01
4	3R_14747733_SNP	14747733	0	T	C	0.024	-1.676641e-02	9.308753e-02	1.000000e-05	2.200558e-01	8.572824e-01	8.594894e-01	8.597783e-01
4	3R_14747735_SNP	14747735	0	T	G	0.024	-1.676641e-02	9.308753e-02	1.000000e-05	2.200558e-01	8.572824e-01	8.594894e-01	8.597783e-01
4	3R_14747739_SNP	14747739	14	C	A	0.123	-9.274962e-02	4.449773e-02	1.000000e-05	1.000000e-05	3.865794e-02	3.771208e-02	4.141822e-02
4	3R_14747746_SNP	14747746	13	A	T	0.245	-3.469067e-02	3.424318e-02	1.000000e-05	1.832771e-01	3.125020e-01	3.107685e-01	3.131664e-01
4	3R_14747750_SNP	14747750	13	T	C	0.258	-3.204778e-02	3.367727e-02	1.000000e-05	1.904412e-01	3.426760e-01	3.408969e-01	3.430800e-01
4	3R_14747755_SNP	14747755	0	A	T	0.006	1.848751e-01	1.839545e-01	1.000000e-05	2.319240e-01	3.163573e-01	3.125849e-01	3.147871e-01
4	3R_14747758_INS	14747758	17	CGATA	C	0.066	-9.105447e-02	5.978566e-02	1.000000e-05	1.000000e-05	1.296577e-01	1.286388e-01	1.354197e-01
4	3R_14747763_SNP	14747763	0	T	A	0.006	1.584468e-01	1.841030e-01	1.000000e-05	5.186561e-02	3.906765e-01	3.939352e-01	3.997913e-01
4	3R_14747768_SNP	14747768	3	T	G	0.109	3.814308e-02	4.584317e-02	1.000000e-05	1.034238e-01	4.065850e-01	4.090896e-01	4.128704e-01
4	3R_14747773_SNP	14747773	1	C	G	0.006	7.244678e-03	1.845157e-01	1.000000e-05	2.302301e-01	9.687277e-01	9.662214e-01	9.662787e-01
4	3R_14747780_SNP	14747780	1	T	G	0.006	7.244678e-03	1.845157e-01	1.000000e-05	2.302301e-01	9.687277e-01	9.662214e-01	9.662787e-01
4	3R_14747781_SNP	14747781	1	A	G	0.006	1.281915e-02	1.845139e-01	1.000000e-05	2.344616e-01	9.446950e-01	9.391714e-01	9.393251e-01
4	3R_14747790_SNP	14747790	19	C	T	0.107	-7.714722e-02	4.830899e-02	1.000000e-05	1.000000e-05	1.121779e-01	1.110690e-01	1.159671e-01
4	3R_14747812_SNP	14747812	0	C	G	0.024	-1.676641e-02	9.308753e-02	1.000000e-05	2.200558e-01	8.572824e-01	8.594894e-01	8.597783e-01
4	3R_14747835_SNP	14747835	0	A	T	0.012	1.672590e-01	1.302175e-01	1.000000e-05	5.994972e-02	2.007712e-01	2.002263e-01	2.047301e-01
4	3R_14747846_DEL	14747846	0	C	CCCTAGAGC	0.030	4.904516e-02	8.343641e-02	1.000000e-05	1.983932e-01	5.574554e-01	5.577304e-01	5.589293e-01
4	3R_14747865_SNP	14747865	1	T	C	0.030	-1.278342e-01	8.301826e-02	1.001968e-01	3.943599e-01	1.255054e-01	1.205640e-01	1.245817e-01
4	3R_14747888_SNP	14747888	1	A	G	0.018	-2.905456e-02	1.071546e-01	1.000000e-05	2.228547e-01	7.866155e-01	7.864299e-01	7.868091e-01
4	3R_14747892_SNP	14747892	19	C	T	0.107	-7.569586e-02	4.832282e-02	1.000000e-05	7.368106e-02	1.191448e-01	1.178955e-01	1.218218e-01
4	3R_14747913_SNP	14747913	2	G	A	0.006	2.097700e-01	1.838002e-01	1.000000e-05	6.642981e-02	2.553916e-01	2.555448e-01	2.601017e-01
4	3R_14747915_SNP	14747915	16	G	C	0.289	-3.279988e-02	3.280280e-02	1.000000e-05	2.628942e-01	3.188088e-01	3.138867e-01	3.161787e-01
4	3R_14747926_SNP	14747926	3	T	A	0.006	7.499764e-03	1.845224e-01	1.000000e-05	2.302633e-01	9.676284e-01	9.651316e-01	9.651908e-01
4	3R_14747990_SNP	14747990	1	T	C	0.018	1.105901e-01	1.068341e-01	1.000000e-05	2.007685e-01	3.021010e-01	2.996803e-01	3.020263e-01
4	3R_14747994_SNP	14747994	19	C	G	0.134	-7.400508e-02	4.383468e-02	1.000000e-05	1.000000e-05	9.323579e-02	9.207484e-02	9.699615e-02
4	3R_14748000_SNP	14748000	12	G	A	0.378	-3.765384e-02	3.023165e-02	1.000000e-05	1.930986e-01	2.146994e-01	2.121893e-01	2.150745e-01
4	3R_14748007_SNP	14748007	0	T	C	0.012	-1.575141e-01	1.303538e-01	5.020144e-02	3.315307e-01	2.286278e-01	2.220704e-01	2.254451e-01
4	3R_14748008_SNP	14748008	0	A	T	0.006	-3.303497e-01	1.827231e-01	1.000000e-05	1.000000e-05	7.242838e-02	7.127499e-02	7.576665e-02
4	3R_14748021_SNP	14748021	18	A	C	0.080	-1.045870e-01	5.476817e-02	1.000000e-05	1.000000e-05	5.790528e-02	5.680617e-02	6.140985e-02
4	3R_14748023_SNP	14748023	9	A	G	0.220	-8.784196e-03	3.521384e-02	1.491506e-02	2.896635e-01	8.033188e-01	7.853264e-01	7.875970e-01
4	3R_14748038_SNP	14748038	6	T	C	0.216	-6.194078e-03	3.511813e-02	2.572430e-03	2.743125e-01	8.602117e-01	8.415075e-01	8.432497e-01
4	3R_14748043_INS	14748043	0	TT	T	0.006	1.823944e-01	1.839694e-01	1.000000e-05	2.119911e-01	3.229144e-01	3.200230e-01	3.222067e-01
4	3R_14748054_SNP	14748054	18	T	A	0.060	-2.039055e-02	6.322811e-02	1.000000e-05	1.600389e-01	7.474859e-01	7.595612e-01	7.622211e-01
4	3R_14748114_SNP	14748114	19	G	T	0.114	-4.383100e-02	4.728156e-02	1.000000e-05	1.000000e-05	3.552615e-01	3.579531e-01	3.669619e-01
4	3R_14748131_SNP	14748131	0	G	T	0.012	2.062788e-02	1.308532e-01	1.000000e-05	2.244265e-01	8.749310e-01	8.761772e-01	8.763902e-01
4	3R_14748166_SNP	14748166	16	A	T	0.079	-1.117858e-01	5.465039e-02	1.000000e-05	1.000000e-05	4.238682e-02	4.140260e-02	4.685137e-02
4	3R_14748169_SNP	14748169	16	A	G	0.349	-3.485162e-02	3.120178e-02	1.331401e-02	2.745815e-01	2.656189e-01	2.603215e-01	2.629902e-01
4	3R_14748236_SNP	14748236	23	A	T	0.117	-3.749659e-02	4.739896e-02	1.000000e-05	1.468096e-01	4.300234e-01	4.314003e-01	4.339088e-01
4	3R_14748255_SNP	14748255	17	G	C	0.086	-1.007392e-01	5.279557e-02	1.000000e-05	1.000000e-05	5.810444e-02	5.700427e-02	6.125093e-02
4	3R_14748274_SNP	14748274	17	C	T	0.119	-3.868005e-02	4.610403e-02	1.000000e-05	4.803808e-02	4.026909e-01	4.063481e-01	4.124580e-01
4	3R_14748279_SNP	14748279	0	A	G	0.018	-9.639913e-02	1.069110e-01	1.000000e-05	2.846708e-01	3.685351e-01	3.614292e-01	3.636851e-01
4	3R_14748282_SNP	14748282	1	T	G	0.012	1.139938e-02	1.308647e-01	1.000000e-05	2.237573e-01	9.306906e-01	9.349116e-01	9.350596e-01
4	3R_14748302_SNP	14748302	0	A	T	0.012	2.062788e-02	1.308532e-01	1.000000e-05	2.244265e-01	8.749310e-01	8.761772e-01	8.763902e-01
4	3R_14748305_SNP	14748305	0	C	G	0.012	1.607266e-01	1.302671e-01	1.000000e-05	1.862992e-01	2.190127e-01	2.167100e-01	2.195996e-01
4	3R_14748307_DEL	14748307	5	G	GGTG	0.049	-2.128551e-02	6.667775e-02	1.000000e-05	2.173955e-01	7.499538e-01	7.508016e-01	7.512968e-01
4	3R_14748363_DEL	14748363	1	G	GAATGAA	0.030	6.137920e-02	8.341021e-02	6.796783e-03	2.859612e-01	4.628474e-01	4.564085e-01	4.582643e-01
4	3R_14748373_SNP	14748373	0	A	G	0.030	4.904516e-02	8.343641e-02	1.000000e-05	1.983932e-01	5.574554e-01	5.577304e-01	5.589293e-01
4	3R_14748514_INS	14748514	12	TG	T	0.269	1.381703e-02	3.318867e-02	1.000000e-05	1.873603e-01	6.777153e-01	6.820233e-01	6.832133e-01
4	3R_14748522_DEL	14748522	8	A	ATGTATA	0.075	-1.079093e-01	5.457773e-02	1.000000e-05	1.000000e-05	4.967856e-02	4.863203e-02	5.542532e-02
4	3R_14748537_SNP	14748537	9	T	C	0.063	-9.400728e-02	5.965019e-02	1.000000e-05	1.000000e-05	1.169351e-01	1.158469e-01	1.273563e-01
4	3R_14748544_SNP	14748544	0	A	G	0.006	1.584468e-01	1.841030e-01	1.000000e-05	5.186561e-02	3.906765e-01	3.939352e-01	3.997913e-01
4	3R_14748569_SNP	14748569	13	G	C	0.458	-2.015009e-02	2.961581e-02	1.000000e-05	1.633900e-01	4.972099e-01	4.989081e-01	5.009339e-01
4	3R_14748574_SNP	14748574	14	C	A	0.429	-2.436827e-02	2.989585e-02	1.000000e-05	1.562542e-01	4.161799e-01	4.167063e-01	4.190671e-01
4	3R_14748578_SNP	14748578	4	A	T	0.006	2.486903e-01	1.835145e-01	1.000000e-05	8.339323e-02	1.772098e-01	1.762245e-01	1.802739e-01
4	3R_14748584_SNP	14748584	0	T	A	0.024	-1.471141e-01	9.239376e-02	1.000000e-05	2.286516e-01	1.132306e-01	1.104427e-01	1.136984e-01
4	3R_14748594_SNP	14748594	7	A	G	0.379	-2.127135e-02	2.984116e-02	1.000000e-05	4.914339e-02	4.769585e-01	4.829874e-01	4.900494e-01
4	3R_14748610_SNP	14748610	2	T	G	0.006	-5.795571e-02	1.844651e-01	1.000000e-05	2.392229e-01	7.537769e-01	7.495128e-01	7.499992e-01
4	3R_14748647_SNP	14748647	13	A	C	0.239	2.558583e-02	3.460520e-02	1.000000e-05	1.687931e-01	4.607303e-01	4.616588e-01	4.636156e-01
4	3R_14748649_SNP	14748649	7	T	A	0.391	-2.057558e-02	2.966419e-02	1.000000e-05	6.824930e-02	4.888920e-01	4.948905e-01	5.009533e-01
4	3R_14748653_SNP	14748653	9	T	A	0.044	-1.449919e-01	7.021862e-02	1.000000e-05	1.000000e-05	4.049097e-02	3.952566e-02	4.546264e-02
4	3R_14748669_SNP	14748669	2	T	G	0.018	-2.510658e-02	1.071665e-01	1.000000e-05	2.246480e-01	8.150591e-01	8.147894e-01	8.151043e-01
4	3R_14748706_SNP	14748706	2	T	G	0.018	1.702584e-02	1.071761e-01	1.000000e-05	2.238784e-01	8.739734e-01	8.753421e-01	8.755614e-01
4	3R_14748743_SNP	14748743	0	T	A	0.030	4.904516e-02	8.343641e-02	1.000000e-05	1.983932e-01	5.574554e-01	5.577304e-01	5.589293e-01
4	3R_14748744_SNP	14748744	7	T	G	0.404	-2.642835e-02	2.947834e-02	1.000000e-05	1.000000e-05	3.712656e-01	3.743788e-01	3.860219e-01
4	3R_14748762_SNP	14748762	0	A	G	0.018	1.507391e-02	1.071661e-01	1.000000e-05	2.246376e-01	8.883096e-01	8.896957e-01	8.898867e-01
4	3R_14748775_SNP	14748775	0	A	G	0.006	-5.987640e-02	1.844547e-01	1.000000e-05	2.392218e-01	7.458827e-01	7.416499e-01	7.421523e-01
4	3R_14748786_SNP	14748786	3	G	T	0.055	-3.874748e-02	6.299344e-02	1.000000e-05	2.344010e-01	5.393287e-01	5.356367e-01	5.367243e-01
4	3R_14748857_SNP	14748857	0	T	C	0.006	-1.617482e-01	1.840857e-01	1.000000e-05	2.388175e-01	3.808573e-01	3.765799e-01	3.784237e-01
4	3R_14748865_SNP	14748865	9	C	T	0.440	-2.882738e-02	2.930377e-02	1.000000e-05	1.000000e-05	3.266736e-01	3.286653e-01	3.412860e-01
4	3R_14748868_SNP	14748868	0	C	T	0.018	1.507391e-02	1.071661e-01	1.000000e-05	2.246376e-01	8.883096e-01	8.896957e-01	8.898867e-01
4	3R_14748871_SNP	14748871	7	C	A	0.435	-2.331027e-02	2.919053e-02	1.000000e-05	1.000000e-05	4.256890e-01	4.304082e-01	4.408210e-01
4	3R_14748881_SNP	14748881	0	A	G	0.018	1.507391e-02	1.071661e-01	1.000000e-05	2.246376e-01	8.883096e-01	8.896957e-01	8.898867e-01
4	3R_14748883_SNP	14748883	8	G	A	0.388	-3.742564e-02	2.971095e-02	1.000000e-05	1.000000e-05	2.095609e-01	2.093648e-01	2.208383e-01
4	3R_14748886_SNP	14748886	0	G	C	0.018	1.507391e-02	1.071661e-01	1.000000e-05	2.246376e-01	8.883096e-01	8.896957e-01	8.898867e-01
4	3R_14748937_SNP	14748937	0	G	T	0.030	4.904516e-02	8.343641e-02	1.000000e-05	1.983932e-01	5.574554e-01	5.577304e-01	5.589293e-01
4	3R_14748955_SNP	14748955	5	T	C	0.061	6.797311e-02	5.996707e-02	5.817760e-02	2.628887e-01	2.586356e-01	2.540282e-01	2.566693e-01
4	3R_14748967_DEL	14748967	0	C	CTTC	0.018	1.507391e-02	1.071661e-01	1.000000e-05	2.246376e-01	8.883096e-01	8.896957e-01	8.898867e-01
4	3R_14748982_SNP	14748982	0	C	G	0.018	1.507391e-02	1.071661e-01	1.000000e-05	2.246376e-01	8.883096e-01	8.896957e-01	8.898867e-01
4	3R_14748988_SNP	14748988	0	T	C	0.006	1.584468e-01	1.841030e-01	1.000000e-05	5.186561e-02	3.906765e-01	3.939352e-01	3.997913e-01
4	3R_14748997_SNP	14748997	1	A	G	0.006	-9.765475e-02	1.843609e-01	1.000000e-05	2.726347e-01	5.970322e-01	5.883396e-01	5.896891e-01
4	3R_14749063_SNP	14749063	17	T	G	0.132	-5.045206e-02	4.399014e-02	1.000000e-05	1.323762e-02	2.530755e-01	2.535513e-01	2.594520e-01
4	3R_14749068_SNP	14749068	1	G	A	0.018	4.043704e-02	1.071324e-01	1.000000e-05	1.724251e-01	7.063218e-01	7.137788e-01	7.155491e-01
4	3R_14749089_SNP	14749089	0	C	T	0.024	1.992564e-02	9.308378e-02	1.000000e-05	2.067557e-01	8.307619e-01	8.371670e-01	8.377843e-01
4	3R_14749104_SNP	14749104	0	G	T	0.006	2.095078e-01	1.837954e-01	1.000000e-05	6.685302e-02	2.559712e-01	2.561288e-01	2.606771e-01
4	3R_14749113_SNP	14749113	9	A	G	0.006	-7.637503e-02	1.844940e-01	1.597057e-02	2.872647e-01	6.794303e-01	6.672134e-01	6.689408e-01
4	3R_14749143_SNP	14749143	16	A	G	0.132	-6.900660e-02	4.381578e-02	1.000000e-05	1.000000e-05	1.171775e-01	1.160904e-01	1.213785e-01
4	3R_14749165_SNP	14749165	0	G	C	0.006	-3.271819e-01	1.827920e-01	6.133660e-02	3.588459e-01	7.529059e-02	7.202159e-02	7.550369e-02
4	3R_14749180_SNP	14749180	11	T	A	0.452	-2.365161e-02	2.944151e-02	1.000000e-05	4.667712e-02	4.229257e-01	4.272053e-01	4.335684e-01
4	3R_14749184_SNP	14749184	1	T	G	0.012	-1.929091e-02	1.308591e-01	1.000000e-05	2.311609e-01	8.829815e-01	8.808688e-01	8.810598e-01
4	3R_14749189_INS	14749189	6	TATAC	T	0.019	1.188479e-02	1.072046e-01	1.000000e-05	2.254288e-01	9.118607e-01	9.135264e-01	9.136758e-01
4	3R_14749192_SNP	14749192	9	G	A	0.075	-4.824390e-02	5.510363e-02	1.000000e-05	5.506830e-02	3.825604e-01	3.855728e-01	3.910300e-01
4	3R_14749210_SNP	14749210	0	C	G	0.012	-1.575141e-01	1.303538e-01	5.020144e-02	3.315307e-01	2.286278e-01	2.220704e-01	2.254451e-01
4	3R_14749312_SNP	14749312	0	T	C	0.006	-2.002815e-01	1.838573e-01	1.000000e-05	1.397394e-01	2.775869e-01	2.767092e-01	2.797827e-01
4	3R_14749345_SNP	14749345	17	A	T	0.139	-5.916783e-02	4.302076e-02	1.000000e-05	3.057894e-02	1.708817e-01	1.701638e-01	1.749750e-01
4	3R_14749424_SNP	14749424	2	T	G	0.006	4.234347e-02	1.844907e-01	1.000000e-05	2.618642e-01	8.187509e-01	8.068609e-01	8.078270e-01
4	3R_14749490_SNP	14749490	1	A	C	0.006	-3.277521e-01	1.827896e-01	6.179677e-02	3.593350e-01	7.478446e-02	7.152901e-02	7.500856e-02
4	3R_14749520_SNP	14749520	1	G	T	0.018	1.451458e-02	1.071724e-01	1.000000e-05	2.247563e-01	8.924344e-01	8.938773e-01	8.940610e-01
4	3R_14749544_SNP	14749544	2	A	C	0.006	6.690346e-03	1.845192e-01	1.000000e-05	2.301297e-01	9.711200e-01	9.686407e-01	9.686939e-01
4	3R_14749561_SNP	14749561	1	C	T	0.012	1.601806e-01	1.302759e-01	1.000000e-05	1.859114e-01	2.206058e-01	2.183160e-01	2.211989e-01
4	3R_14749564_SNP	14749564	3	A	T	0.061	1.115078e-03	6.002151e-02	1.000000e-05	2.289565e-01	9.852001e-01	9.847914e-01	9.848144e-01
4	3R_14749645_SNP	14749645	0	C	T	0.006	1.528551e-01	1.842771e-01	6.250372e-02	3.566244e-01	4.080212e-01	3.971515e-01	4.007869e-01
4	3R_14749665_DEL	14749665	1	C	CCTT	0.006	1.614334e-02	1.845124e-01	1.000000e-05	2.356953e-01	9.303860e-01	9.248173e-01	9.250057e-01
4	3R_14749710_SNP	14749710	16	G	T	0.454	-1.593200e-02	2.994467e-02	1.000000e-05	1.312143e-01	5.954041e-01	6.024357e-01	6.057644e-01
4	3R_14749712_SNP	14749712	12	A	G	0.468	-1.318575e-02	2.950067e-02	1.000000e-05	1.560455e-01	6.554834e-01	6.627577e-01	6.651210e-01
4	3R_14749745_SNP	14749745	0	C	T	0.024	1.992564e-02	9.308378e-02	1.000000e-05	2.067557e-01	8.307619e-01	8.371670e-01	8.377843e-01
4	3R_14749791_SNP	14749791	1	T	G	0.036	6.554873e-02	7.631996e-02	1.000000e-05	1.392294e-01	3.916521e-01	3.925207e-01	3.952981e-01
4	3R_14749796_SNP	14749796	0	T	A	0.006	-9.171073e-03	1.845119e-01	1.000000e-05	2.277212e-01	9.604176e-01	9.619363e-01	9.619982e-01
4	3R_14749800_SNP	14749800	17	A	G	0.450	-1.678700e-02	3.006206e-02	1.000000e-05	1.427361e-01	5.773159e-01	5.828235e-01	5.855226e-01
4	3R_14749896_INS	14749896	12	AA	T	0.038	1.554152e-02	7.658055e-02	1.000000e-05	1.905282e-01	8.394278e-01	8.522358e-01	8.536498e-01
4	3R_14749933_SNP	14749933	9	T	A	0.044	1.408315e-02	7.110625e-02	1.000000e-05	1.963415e-01	8.432422e-01	8.543412e-01	8.554348e-01
4	3R_14749947_SNP	14749947	11	G	T	0.045	1.192062e-02	7.112950e-02	1.000000e-05	2.028225e-01	8.671095e-01	8.781170e-01	8.789724e-01
4	3R_14749959_SNP	14749959	1	T	C	0.024	-8.756279e-02	9.293541e-02	9.354039e-02	3.892658e-01	3.474647e-01	3.367158e-01	3.412479e-01
4	3R_14749961_SNP	14749961	1	T	C	0.018	-5.035734e-03	1.071776e-01	1.000000e-05	2.371452e-01	9.625817e-01	9.518007e-01	9.520434e-01
4	3R_14749962_DEL	14749962	1	C	CA	0.024	-8.756279e-02	9.293541e-02	9.354039e-02	3.892658e-01	3.474647e-01	3.367158e-01	3.412479e-01
4	3R_14750005_SNP	14750005	0	A	T	0.018	6.593762e-03	1.071713e-01	1.000000e-05	2.222827e-01	9.510147e-01	9.605805e-01	9.607739e-01
4	3R_14750047_SNP	14750047	0	C	T	0.006	3.052131e-01	1.829863e-01	1.000000e-05	1.000000e-05	9.720976e-02	9.605543e-02	1.007477e-01
4	3R_14750054_SNP	14750054	1	C	G	0.018	-2.594242e-02	1.071594e-01	1.000000e-05	2.227839e-01	8.090078e-01	8.091948e-01	8.095321e-01
4	3R_14750103_SNP	14750103	9	T	C	0.057	2.000883e-02	6.311485e-02	1.000000e-05	1.871240e-01	7.516248e-01	7.588497e-01	7.600930e-01
4	3R_14750116_SNP	14750116	16	A	T	0.151	-2.995540e-02	4.157347e-02	1.000000e-05	1.172899e-01	4.722052e-01	4.759363e-01	4.793622e-01
4	3R_14750117_SNP	14750117	18	C	A	0.153	-3.102751e-02	4.161840e-02	1.000000e-05	1.679974e-01	4.570093e-01	4.577669e-01	4.597662e-01
4	3R_14750157_SNP	14750157	6	C	T	0.068	-5.785843e-02	5.727609e-02	1.000000e-05	1.000000e-05	3.138853e-01	3.155855e-01	3.275561e-01
4	3R_14750198_SNP	14750198	1	A	C	0.012	2.564315e-02	1.308526e-01	1.000000e-05	2.384362e-01	8.448735e-01	8.403248e-01	8.406478e-01
4	3R_14750205_SNP	14750205	16	C	A	0.316	-2.549912e-02	3.204166e-02	5.225093e-03	2.779648e-01	4.272780e-01	4.200085e-01	4.219391e-01
4	3R_14750206_SNP	14750206	0	C	G	0.012	2.062788e-02	1.308532e-01	1.000000e-05	2.244265e-01	8.749310e-01	8.761772e-01	8.763902e-01
4	3R_14750240_SNP	14750240	31	A	G	0.007	-1.629002e-01	1.842050e-01	1.000000e-05	2.295115e-01	3.777907e-01	3.740896e-01	3.759355e-01
4	3R_14750297_INS	14750297	12	AT	A	0.321	-1.905959e-02	3.152838e-02	3.950020e-03	2.737018e-01	5.463223e-01	5.382150e-01	5.396952e-01
4	3R_14750375_SNP	14750375	0	C	T	0.018	-1.525245e-01	1.065167e-01	1.000000e-05	2.218338e-01	1.540439e-01	1.511228e-01	1.542588e-01
4	3R_14750380_SNP	14750380	11	T	G	0.312	-2.367058e-02	3.163650e-02	9.468212e-03	2.860257e-01	4.553953e-01	4.473607e-01	4.493102e-01
4	3R_14750394_SNP	14750394	1	C	T	0.018	1.616950e-02	1.071710e-01	1.000000e-05	2.243948e-01	8.802569e-01	8.815433e-01	8.817485e-01
4	3R_14750407_SNP	14750407	2	C	T	0.006	-1.966454e-01	1.838877e-01	1.000000e-05	1.414115e-01	2.864519e-01	2.856321e-01	2.886514e-01
4	3R_14750417_SNP	14750417	13	A	G	0.026	6.932836e-02	9.303653e-02	1.000000e-05	1.527486e-01	4.572206e-01	4.587995e-01	4.611350e-01
4	3R_14750434_SNP	14750434	10	T	C	0.063	-7.401547e-02	5.983241e-02	1.000000e-05	1.000000e-05	2.178170e-01	2.177391e-01	2.313217e-01
4	3R_14750477_SNP	14750477	8	T	A	0.006	5.553243e-02	1.844906e-01	1.000000e-05	2.071124e-01	7.637880e-01	7.670848e-01	7.677191e-01
4	3R_14750488_SNP	14750488	18	T	C	0.380	1.553276e-02	3.092204e-02	1.000000e-05	1.571319e-01	6.161083e-01	6.218202e-01	6.240068e-01
4	3R_14750513_INS	14750513	3	GG	G	0.012	-2.451664e-01	1.294861e-01	4.248178e-02	3.403221e-01	6.004716e-02	5.734808e-02	6.060401e-02
4	3R_14750558_SNP	14750558	4	T	C	0.006	-1.602870e-01	1.841069e-01	1.000000e-05	2.371488e-01	3.852193e-01	3.810545e-01	3.828702e-01
4	3R_14750593_SNP	14750593	10	C	G	0.013	-9.893822e-02	1.306875e-01	1.000000e-05	2.396373e-01	4.500874e-01	4.458143e-01	4.473057e-01
4	3R_14750596_SNP	14750596	15	T	A	0.033	-9.126666e-03	8.364606e-02	1.000000e-05	2.436042e-01	9.132466e-01	9.030550e-01	9.034712e-01
4	3R_14750648_SNP	14750648	22	G	A	0.144	-2.617947e-02	4.333774e-02	1.000000e-05	1.685890e-01	5.466151e-01	5.491760e-01	5.509863e-01
4	3R_14750662_SNP	14750662	8	A	T	0.044	-6.901340e-02	7.092594e-02	7.275810e-02	3.734941e-01	3.319518e-01	3.217631e-01	3.258240e-01
4	3R_14750696_SNP	14750696	18	A	T	0.060	4.281692e-04	6.324789e-02	1.000000e-05	2.309217e-01	9.946067e-01	9.913353e-01	9.914053e-01
4	3R_14750698_SNP	14750698	23	A	T	0.117	-7.354372e-02	4.714392e-02	1.000000e-05	1.000000e-05	1.206683e-01	1.195983e-01	1.267903e-01
4	3R_14750714_SNP	14750714	6	C	T	0.025	-5.843846e-02	9.302819e-02	1.000000e-05	2.221721e-01	5.307493e-01	5.280810e-01	5.292016e-01
4	3R_14750725_SNP	14750725	4	C	T	0.018	-2.723356e-02	1.071754e-01	1.000000e-05	2.226662e-01	7.997307e-01	7.998118e-01	8.001670e-01
4	3R_14750731_SNP	14750731	8	A	C	0.056	-5.342589e-02	6.298578e-02	1.000000e-05	1.000000e-05	3.975360e-01	4.013899e-01	4.145375e-01
4	3R_14750734_SNP	14750734	14	G	C	0.156	-3.389589e-02	4.078616e-02	1.000000e-05	1.122415e-01	4.071315e-01	4.093843e-01	4.128540e-01
4	3R_14750743_SNP	14750743	0	G	A	0.006	-1.569661e-01	1.841106e-01	1.000000e-05	2.376556e-01	3.951294e-01	3.909341e-01	3.926977e-01
4	3R_14750750_SNP	14750750	15	C	G	0.144	-2.628356e-02	4.233763e-02	1.000000e-05	1.265451e-01	5.355770e-01	5.407844e-01	5.440311e-01
4	3R_14750783_SNP	14750783	2	A	T	0.060	-5.040093e-02	5.994928e-02	1.071155e-01	4.052135e-01	4.017108e-01	3.890216e-01	3.943868e-01
4	3R_14750792_INS	14750792	31	TT	T	0.073	-2.888689e-02	6.037964e-02	1.000000e-05	2.065020e-01	6.329801e-01	6.332984e-01	6.341854e-01
4	3R_14750826_SNP	14750826	0	C	T	0.006	1.528551e-01	1.842771e-01	6.250372e-02	3.566244e-01	4.080212e-01	3.971515e-01	4.007869e-01
4	3R_14750855_SNP	14750855	0	A	G	0.012	-1.434770e-01	1.303883e-01	1.000000e-05	2.310867e-01	2.727587e-01	2.691223e-01	2.715890e-01
4	3R_14750956_SNP	14750956	0	T	C	0.012	1.607266e-01	1.302671e-01	1.000000e-05	1.862992e-01	2.190127e-01	2.167100e-01	2.195996e-01
4	3R_14751144_SNP	14751144	0	A	T	0.006	7.137133e-02	1.844301e-01	1.000000e-05	2.116185e-01	6.992644e-01	7.001024e-01	7.007684e-01
4	3R_14751194_SNP	14751194	4	A	C	0.061	-4.540747e-02	5.992985e-02	1.000000e-05	2.168966e-01	4.497185e-01	4.471192e-01	4.486089e-01
4	3R_14751215_SNP	14751215	1	A	G	0.012	-1.929091e-02	1.308591e-01	1.000000e-05	2.311609e-01	8.829815e-01	8.808688e-01	8.810598e-01
4	3R_14751254_SNP	14751254	0	T	C	0.018	-2.704928e-02	1.071519e-01	1.000000e-05	2.238179e-01	8.010144e-01	8.007845e-01	8.011303e-01
4	3R_14751272_SNP	14751272	6	C	G	0.049	-1.401454e-01	6.581608e-02	1.000000e-05	1.000000e-05	3.469984e-02	3.380011e-02	3.954942e-02
4	3R_14751346_DEL	14751346	0	G	CAGC	0.012	2.062788e-02	1.308532e-01	1.000000e-05	2.244265e-01	8.749310e-01	8.761772e-01	8.763902e-01
4	3R_14751363_SNP	14751363	13	T	C	0.045	3.705016e-02	7.109882e-02	1.000000e-05	8.521492e-02	6.029860e-01	6.133505e-01	6.197331e-01
4	3R_14751393_SNP	14751393	1	A	C	0.012	-8.750008e-02	1.306914e-01	1.000000e-05	2.254633e-01	5.040960e-01	5.009655e-01	5.021912e-01
4	3R_14751427_SNP	14751427	4	C	G	0.067	-7.404720e-02	5.713805e-02	1.000000e-05	1.000000e-05	1.967968e-01	1.964294e-01	2.098848e-01
4	3R_14751570_SNP	14751570	1	A	C	0.018	-2.603739e-02	1.071593e-01	1.000000e-05	2.240550e-01	8.083220e-01	8.081343e-01	8.084649e-01
4	3R_14751575_SNP	14751575	9	A	G	0.101	-6.971669e-02	4.819273e-02	1.000000e-05	1.000000e-05	1.498883e-01	1.490179e-01	1.560015e-01
4	3R_14751610_SNP	14751610	16	T	A	0.125	-2.718859e-02	4.506869e-02	1.000000e-05	1.910197e-01	5.471525e-01	5.479746e-01	5.493085e-01
4	3R_14751655_SNP	14751655	2	T	C	0.072	-2.796530e-02	5.509314e-02	1.000000e-05	2.114379e-01	6.124073e-01	6.118699e-01	6.127603e-01
4	3R_14751657_SNP	14751657	1	T	A	0.030	-1.216972e-01	8.314344e-02	1.290800e-01	4.163101e-01	1.451665e-01	1.396049e-01	1.439609e-01
4	3R_14751668_SNP	14751668	2	T	C	0.012	-7.188121e-02	1.307535e-01	1.000000e-05	1.326097e-01	5.832326e-01	5.896919e-01	5.928814e-01
4	3R_14751674_SNP	14751674	9	A	C	0.057	-9.075788e-02	6.273977e-02	1.000000e-05	1.000000e-05	1.499011e-01	1.490309e-01	1.603855e-01
4	3R_14751737_SNP	14751737	0	T	C	0.012	2.062788e-02	1.308532e-01	1.000000e-05	2.244265e-01	8.749310e-01	8.761772e-01	8.763902e-01
4	3R_14751750_SNP	14751750	0	A	G	0.018	-2.704928e-02	1.071519e-01	1.000000e-05	2.238179e-01	8.010144e-01	8.007845e-01	8.011303e-01
4	3R_14751772_SNP	14751772	0	G	A	0.012	2.062788e-02	1.308532e-01	1.000000e-05	2.244265e-01	8.749310e-01	8.761772e-01	8.763902e-01
4	3R_14751870_SNP	14751870	12	C	A	0.045	-1.153691e-01	7.058042e-02	1.000000e-05	1.000000e-05	1.040329e-01	1.028954e-01	1.151662e-01
4	3R_14751950_SNP	14751950	1	T	C	0.006	-1.579154e-01	1.841090e-01	1.000000e-05	2.377997e-01	3.922795e-01	3.880748e-01	3.898541e-01
4	3R_14751974_SNP	14751974	18	C	A	0.167	-1.016337e-02	4.029663e-02	1.000000e-05	1.734853e-01	8.011877e-01	8.151431e-01	8.173778e-01
4	3R_14752057_SNP	14752057	9	T	C	0.075	6.098644e-02	5.502750e-02	1.000000e-05	8.587524e-02	2.693397e-01	2.694815e-01	2.735315e-01
4	3R_14752106_SNP	14752106	9	A	C	0.044	-1.230068e-01	7.047089e-02	1.000000e-05	1.000000e-05	8.274846e-02	8.158200e-02	9.145173e-02
4	3R_14752134_SNP	14752134	4	T	G	0.037	9.814093e-02	7.613537e-02	1.000000e-05	1.000000e-05	1.991803e-01	1.988438e-01	2.058456e-01
4	3R_14752184_SNP	14752184	2	A	C	0.042	1.471164e-02	7.103650e-02	1.000000e-05	2.423374e-01	8.361858e-01	8.302083e-01	8.306076e-01
4	3R_14752243_SNP	14752243	0	T	G	0.012	-7.260893e-02	1.307416e-01	1.000000e-05	2.697713e-01	5.793946e-01	5.714706e-01	5.727955e-01
4	3R_14752266_SNP	14752266	3	A	C	0.012	-3.130700e-02	1.308548e-01	1.000000e-05	2.410796e-01	8.112069e-01	8.060460e-01	8.064552e-01
4	3R_14752274_SNP	14752274	9	T	A	0.019	7.040752e-02	1.070884e-01	1.000000e-05	1.238510e-01	5.117886e-01	5.163594e-01	5.196498e-01
4	3R_14752314_SNP	14752314	1	C	T	0.024	-4.012605e-02	9.305132e-02	1.000000e-05	2.486602e-01	6.668643e-01	6.612152e-01	6.619982e-01
4	3R_14752365_SNP	14752365	1	G	C	0.006	9.410870e-02	1.843719e-01	1.000000e-05	2.262674e-01	6.104293e-01	6.081014e-01	6.089249e-01
4	3R_14752417_SNP	14752417	0	T	A	0.012	-1.903449e-02	1.308546e-01	1.000000e-05	2.312045e-01	8.845219e-01	8.823852e-01	8.825740e-01
4	3R_14752423_SNP	14752423	0	A	T	0.018	1.507391e-02	1.071661e-01	1.000000e-05	2.246376e-01	8.883096e-01	8.896957e-01	8.898867e-01
4	3R_14752434_SNP	14752434	0	G	T	0.012	1.784958e-01	1.301276e-01	1.000000e-05	2.469127e-01	1.720084e-01	1.682794e-01	1.713485e-01
4	3R_14752468_SNP	14752468	4	G	T	0.006	1.494600e-01	1.842999e-01	5.932657e-02	3.528462e-01	4.185494e-01	4.075945e-01	4.111354e-01
4	3R_14752469_SNP	14752469	13	G	T	0.052	1.208549e-01	6.612526e-02	1.000000e-05	1.000000e-05	6.939504e-02	6.824932e-02	7.288830e-02
4	3R_14752475_SNP	14752475	14	A	C	0.019	6.767486e-02	1.071325e-01	1.000000e-05	1.259503e-01	5.284565e-01	5.334405e-01	5.366987e-01
4	3R_14752502_SNP	14752502	6	A	T	0.012	2.419797e-01	1.295378e-01	1.000000e-05	1.000000e-05	6.352122e-02	6.239570e-02	6.723724e-02
4	3R_14752548_SNP	14752548	1	C	T	0.006	5.994631e-02	1.844579e-01	1.000000e-05	2.532285e-01	7.456005e-01	7.386076e-01	7.393208e-01
4	3R_14752561_SNP	14752561	4	A	C	0.067	-1.491708e-02	5.741466e-02	1.000000e-05	1.666341e-01	7.953299e-01	8.101854e-01	8.128843e-01
4	3R_14752571_DEL	14752571	11	C	CA	0.013	9.959386e-02	1.306899e-01	1.000000e-05	5.719894e-02	4.471042e-01	4.519572e-01	4.580639e-01
4	3R_14752584_SNP	14752584	2	T	A	0.018	-4.308597e-02	1.071320e-01	1.000000e-05	2.602495e-01	6.880716e-01	6.802736e-01	6.812105e-01
4	3R_14752610_SNP	14752610	9	C	A	0.013	-7.580278e-02	1.307754e-01	1.000000e-05	2.674658e-01	5.629425e-01	5.554872e-01	5.568116e-01
4	3R_14752629_SNP	14752629	25	T	A	0.126	-1.621969e-02	4.636049e-02	1.000000e-05	1.944293e-01	7.268872e-01	7.317438e-01	7.327177e-01
4	3R_14752641_SNP	14752641	23	A	C	0.097	2.106876e-02	5.170094e-02	1.000000e-05	2.296927e-01	6.841569e-01	6.819506e-01	6.825541e-01
4	3R_14752731_SNP	14752731	10	T	G	0.006	2.782649e-01	1.832802e-01	1.000000e-05	5.572437e-02	1.308539e-01	1.297230e-01	1.339653e-01
4	3R_14752752_DEL	14752752	1	A	TTAATGATTAAATGTTACAATTTTATTACAACCATTTTGTATTGACAGACACTAGAC	0.006	4.290221e-02	1.844866e-01	1.000000e-05	2.623294e-01	8.163979e-01	8.044745e-01	8.054547e-01
4	3R_14752756_SNP	14752756	22	G	T	0.267	-4.464630e-03	3.440816e-02	1.000000e-05	2.016219e-01	8.969174e-01	9.137736e-01	9.149343e-01
4	3R_14752798_SNP	14752798	2	G	A	0.054	-6.712931e-02	6.283859e-02	1.000000e-05	2.858714e-01	2.869446e-01	2.806777e-01	2.833293e-01
4	3R_14752815_SNP	14752815	1	T	A	0.006	4.290221e-02	1.844866e-01	1.000000e-05	2.623294e-01	8.163979e-01	8.044745e-01	8.054547e-01
4	3R_14752818_DEL	14752818	1	T	TTTTGATATCTTTTATTGGATTTTAAAC	0.006	4.290221e-02	1.844866e-01	1.000000e-05	2.623294e-01	8.163979e-01	8.044745e-01	8.054547e-01
4	3R_14752822_SNP	14752822	15	T	G	0.085	-3.113789e-02	5.328380e-02	1.000000e-05	9.879909e-02	5.597592e-01	5.674219e-01	5.722312e-01
4	3R_14752837_SNP	14752837	17	G	A	0.073	2.154596e-03	5.763939e-02	1.567530e-02	2.356412e-01	9.702264e-01	9.601258e-01	9.603237e-01
4	3R_14752848_SNP	14752848	1	A	T	0.006	4.290221e-02	1.844866e-01	1.000000e-05	2.623294e-01	8.163979e-01	8.044745e-01	8.054547e-01
4	3R_14752849_SNP	14752849	2	T	A	0.006	4.367613e-02	1.844888e-01	1.000000e-05	2.628276e-01	8.131494e-01	8.012246e-01	8.022188e-01
4	3R_14752852_SNP	14752852	0	T	C	0.012	-1.903449e-02	1.308546e-01	1.000000e-05	2.312045e-01	8.845219e-01	8.823852e-01	8.825740e-01
4	3R_14752853_DEL	14752853	1	A	ATATAATCGTAATCTAAGCATTGCACCGA	0.006	4.290221e-02	1.844866e-01	1.000000e-05	2.623294e-01	8.163979e-01	8.044745e-01	8.054547e-01
4	3R_14752866_SNP	14752866	7	G	C	0.050	1.811372e-02	6.670479e-02	1.000000e-05	2.318267e-01	7.863051e-01	7.839651e-01	7.843340e-01
4	3R_14752883_SNP	14752883	0	A	T	0.012	2.062788e-02	1.308532e-01	1.000000e-05	2.244265e-01	8.749310e-01	8.761772e-01	8.763902e-01
4	3R_14752913_SNP	14752913	0	A	T	0.030	-5.263993e-02	8.342320e-02	1.000000e-05	2.334254e-01	5.289092e-01	5.252182e-01	5.263451e-01
4	3R_14752937_SNP	14752937	1	A	T	0.012	1.574299e-01	1.302960e-01	1.000000e-05	9.867080e-02	2.286705e-01	2.280592e-01	2.318553e-01
4	3R_14753001_SNP	14753001	0	T	A	0.006	3.052131e-01	1.829863e-01	1.000000e-05	1.000000e-05	9.720976e-02	9.605543e-02	1.007477e-01
4	3R_14753032_DEL	14753032	0	G	GGGTGTG	0.006	2.751299e-01	1.832735e-01	1.000000e-05	5.759500e-02	1.352039e-01	1.340890e-01	1.383316e-01
4	3R_14753042_SNP	14753042	1	T	C	0.006	1.840485e-01	1.839628e-01	1.000000e-05	2.109845e-01	3.185413e-01	3.156787e-01	3.178911e-01
4	3R_14753096_SNP	14753096	0	C	A	0.018	1.507391e-02	1.071661e-01	1.000000e-05	2.246376e-01	8.883096e-01	8.896957e-01	8.898867e-01
4	3R_14753307_SNP	14753307	1	C	G	0.042	9.456431e-03	7.103254e-02	1.000000e-05	2.294442e-01	8.942533e-01	8.931362e-01	8.933021e-01
4	3R_14753355_SNP	14753355	15	G	A	0.190	-4.541890e-02	3.778200e-02	1.000000e-05	1.080163e-01	2.310250e-01	2.303255e-01	2.339450e-01
4	3R_14753417_SNP	14753417	12	T	C	0.462	1.443506e-02	2.952400e-02	1.000000e-05	2.817425e-01	6.255391e-01	6.155241e-01	6.170432e-01
4	3R_14753419_SNP	14753419	12	T	A	0.462	1.443506e-02	2.952400e-02	1.000000e-05	2.817425e-01	6.255391e-01	6.155241e-01	6.170432e-01
4	3R_14753424_SNP	14753424	13	A	C	0.445	1.756485e-02	2.970389e-02	1.271756e-02	3.089260e-01	5.551025e-01	5.435994e-01	5.459107e-01
4	3R_14753427_SNP	14753427	0	A	G	0.006	1.253465e-01	1.842566e-01	1.000000e-05	1.904129e-01	4.972735e-01	4.970509e-01	4.985609e-01
4	3R_14753441_SNP	14753441	1	G	A	0.036	2.170849e-02	7.647079e-02	1.000000e-05	2.346176e-01	7.768565e-01	7.737388e-01	7.741410e-01
4	3R_14753490_DEL	14753490	0	T	TT	0.018	-7.663829e-02	1.070073e-01	1.000000e-05	2.120972e-01	4.748761e-01	4.727773e-01	4.741719e-01
4	3R_14753491_SNP	14753491	12	G	T	0.244	-5.081749e-03	3.431537e-02	7.485258e-03	2.817866e-01	8.824518e-01	8.582756e-01	8.607586e-01
4	3R_14753493_DEL	14753493	0	AT	CCTC	0.012	2.062788e-02	1.308532e-01	1.000000e-05	2.244265e-01	8.749310e-01	8.761772e-01	8.763902e-01
4	3R_14753493_SNP	14753493	15	C	T	0.458	2.355820e-02	2.980229e-02	1.523821e-02	3.010251e-01	4.303737e-01	4.218752e-01	4.241509e-01
4	3R_14753507_SNP	14753507	8	A	T	0.300	2.239688e-02	3.168905e-02	1.000000e-05	5.034499e-02	4.807001e-01	4.868464e-01	4.938389e-01
4	3R_14753601_SNP	14753601	0	T	G	0.012	2.062788e-02	1.308532e-01	1.000000e-05	2.244265e-01	8.749310e-01	8.761772e-01	8.763902e-01
4	3R_14753620_SNP	14753620	8	T	A	0.344	1.788139e-02	3.058924e-02	1.000000e-05	2.733788e-01	5.596342e-01	5.516127e-01	5.530476e-01
4	3R_14753634_SNP	14753634	6	A	G	0.074	4.844321e-03	5.518771e-02	1.000000e-05	2.322365e-01	9.301582e-01	9.272637e-01	9.273931e-01
4	3R_14753644_SNP	14753644	5	C	T	0.074	-5.627989e-03	5.517373e-02	1.000000e-05	2.272863e-01	9.188759e-01	9.190701e-01	9.191978e-01
4	3R_14753667_SNP	14753667	13	C	A	0.355	-2.050458e-02	3.084170e-02	1.000000e-05	1.194573e-01	5.070799e-01	5.117076e-01	5.151843e-01
4	3R_14753705_SNP	14753705	16	A	C	0.316	-1.296943e-02	3.208501e-02	1.000000e-05	1.402230e-01	6.865707e-01	6.971692e-01	7.006493e-01
4	3R_14753722_SNP	14753722	0	T	G	0.006	1.584468e-01	1.841030e-01	1.000000e-05	5.186561e-02	3.906765e-01	3.939352e-01	3.997913e-01
4	3R_14753739_SNP	14753739	3	A	G	0.012	8.899041e-02	1.306950e-01	1.000000e-05	1.766658e-01	4.968825e-01	4.978383e-01	4.995624e-01
4	3R_14753784_SNP	14753784	2	T	C	0.012	-2.734970e-02	1.308553e-01	1.000000e-05	2.224260e-01	8.346989e-01	8.356780e-01	8.359727e-01
4	3R_14753801_SNP	14753801	7	T	G	0.062	-3.564017e-04	6.006973e-02	1.000000e-05	2.301152e-01	9.952732e-01	9.886342e-01	9.886672e-01
4	3R_14753854_SNP	14753854	1	C	T	0.018	2.800603e-02	1.071563e-01	1.000000e-05	2.428711e-01	7.941413e-01	7.887332e-01	7.891942e-01
4	3R_14753884_SNP	14753884	8	A	C	0.275	3.771963e-02	3.243953e-02	1.000000e-05	1.000000e-05	2.465927e-01	2.469707e-01	2.599481e-01
4	3R_14753891_SNP	14753891	1	A	G	0.012	-1.393097e-02	1.308632e-01	1.000000e-05	2.481700e-01	9.153504e-01	9.026099e-01	9.032122e-01
4	3R_14753908_SNP	14753908	2	T	C	0.024	2.324376e-02	9.309283e-02	1.000000e-05	2.447188e-01	8.031407e-01	7.971269e-01	7.976069e-01
4	3R_14753914_SNP	14753914	8	T	G	0.019	-4.438964e-02	1.075006e-01	1.064973e-01	3.675985e-01	6.801949e-01	6.612109e-01	6.675624e-01
4	3R_14753919_SNP	14753919	0	T	C	0.006	-3.271819e-01	1.827920e-01	6.133660e-02	3.588459e-01	7.529059e-02	7.202159e-02	7.550369e-02
4	3R_14754031_SNP	14754031	0	A	G	0.018	-1.141837e-02	1.089958e-01	1.562337e-01	2.261568e-01	9.166929e-01	9.166444e-01	9.167830e-01
4	3R_14754092_DEL	14754092	16	A	AA	0.158	-8.040226e-02	4.044201e-02	1.000000e-05	2.607989e-02	4.844602e-02	4.739955e-02	5.088213e-02
4	3R_14754120_SNP	14754120	0	T	G	0.012	-1.903449e-02	1.308546e-01	1.000000e-05	2.312045e-01	8.845219e-01	8.823852e-01	8.825740e-01
4	3R_14754128_DEL	14754128	13	G	GTTGTTGTTT	0.148	-6.318038e-02	4.127650e-02	1.000000e-05	3.218113e-02	1.277563e-01	1.266858e-01	1.312462e-01
4	3R_14754179_SNP	14754179	10	A	G	0.259	4.119595e-02	3.323335e-02	1.000000e-05	1.000000e-05	2.168742e-01	2.167826e-01	2.269830e-01
4	3R_14754183_SNP	14754183	5	A	C	0.153	-7.629873e-02	3.954576e-02	1.000000e-05	1.000000e-05	5.538940e-02	5.430453e-02	5.870490e-02
4	3R_14754234_SNP	14754234	10	T	G	0.253	5.505319e-02	3.338571e-02	1.000000e-05	1.000000e-05	1.010379e-01	9.989212e-02	1.084244e-01
4	3R_14754237_SNP	14754237	8	A	T	0.263	4.942701e-02	3.283075e-02	1.000000e-05	1.000000e-05	1.340935e-01	1.331033e-01	1.423576e-01
4	3R_14754302_DEL	14754302	0	C	CACTCC	0.006	-2.002815e-01	1.838573e-01	1.000000e-05	1.397394e-01	2.775869e-01	2.767092e-01	2.797827e-01
4	3R_14754306_SNP	14754306	10	T	C	0.158	6.271217e-02	3.980533e-02	1.000000e-05	1.000000e-05	1.170515e-01	1.159638e-01	1.227153e-01
4	3R_14754307_SNP	14754307	1	T	C	0.006	7.017456e-02	1.844362e-01	1.000000e-05	2.121416e-01	7.040745e-01	7.049138e-01	7.055631e-01
4	3R_14754308_SNP	14754308	8	A	G	0.013	1.011900e-01	1.306667e-01	1.000000e-05	5.795626e-02	4.397881e-01	4.443923e-01	4.503734e-01
4	3R_14754345_SNP	14754345	10	T	C	0.342	-9.377487e-04	3.085639e-02	1.000000e-05	2.282630e-01	9.757919e-01	9.765941e-01	9.766315e-01
4	3R_14754378_SNP	14754378	11	T	A	0.140	8.820646e-02	4.173861e-02	1.000000e-05	1.000000e-05	3.606949e-02	3.515313e-02	3.854668e-02
4	3R_14754390_SNP	14754390	7	G	C	0.168	-7.150891e-02	3.840805e-02	1.000000e-05	1.000000e-05	6.439616e-02	6.326716e-02	6.789315e-02
4	3R_14754393_SNP	14754393	7	A	G	0.174	-7.179163e-02	3.784267e-02	1.000000e-05	1.000000e-05	5.955016e-02	5.844256e-02	6.320344e-02
4	3R_14754396_SNP	14754396	12	A	C	0.179	-7.157900e-02	3.797619e-02	1.000000e-05	1.000000e-05	6.119926e-02	6.008378e-02	6.499296e-02
4	3R_14754403_DEL	14754403	3	C	CA	0.170	-7.049596e-02	3.775909e-02	1.000000e-05	1.000000e-05	6.366595e-02	6.253984e-02	6.719823e-02
4	3R_14754433_SNP	14754433	12	A	G	0.333	-4.930032e-03	3.124228e-02	1.000000e-05	2.272319e-01	8.748062e-01	8.742354e-01	8.744350e-01
4	3R_14754447_SNP	14754447	8	T	A	0.181	-1.307270e-02	3.773981e-02	1.000000e-05	2.241848e-01	7.294881e-01	7.282157e-01	7.287120e-01
4	3R_14754464_SNP	14754464	29	C	T	0.007	1.464598e-01	1.842784e-01	1.000000e-05	7.154715e-02	4.278794e-01	4.318121e-01	4.370526e-01
4	3R_14754465_SNP	14754465	29	T	C	0.014	-3.135662e-02	1.310052e-01	1.000000e-05	2.286967e-01	8.111263e-01	8.096821e-01	8.099954e-01
4	3R_14754480_SNP	14754480	0	T	G	0.006	1.528551e-01	1.842771e-01	6.250372e-02	3.566244e-01	4.080212e-01	3.971515e-01	4.007869e-01
4	3R_14754494_SNP	14754494	5	G	T	0.166	-6.373793e-02	3.844211e-02	1.000000e-05	1.000000e-05	9.920115e-02	9.805103e-02	1.038347e-01
4	3R_14754508_SNP	14754508	11	A	G	0.325	-1.529293e-02	3.133637e-02	1.054930e-02	2.526677e-01	6.261762e-01	6.199984e-01	6.209371e-01
4	3R_14754512_SNP	14754512	6	A	G	0.148	6.598662e-02	4.036224e-02	1.000000e-05	1.000000e-05	1.039732e-01	1.028355e-01	1.098234e-01
4	3R_14754554_SNP	14754554	7	T	A	0.143	6.044355e-02	4.116602e-02	1.000000e-05	1.000000e-05	1.439185e-01	1.429997e-01	1.515821e-01
4	3R_14754569_SNP	14754569	2	C	A	0.006	-3.255276e-01	1.828163e-01	6.072019e-02	3.581428e-01	7.680250e-02	7.348947e-02	7.698198e-02
4	3R_14754573_DEL	14754573	14	A	AA	0.026	-1.600960e-01	9.236796e-02	1.000000e-05	1.000000e-05	8.490972e-02	8.374292e-02	9.228732e-02
4	3R_14754591_SNP	14754591	8	G	A	0.106	5.905206e-02	4.697223e-02	1.000000e-05	4.296346e-02	2.104582e-01	2.101538e-01	2.150032e-01
4	3R_14754596_SNP	14754596	10	A	G	0.171	-6.380280e-02	3.856480e-02	1.000000e-05	1.000000e-05	9.992953e-02	9.878108e-02	1.041968e-01
4	3R_14754604_SNP	14754604	5	G	A	0.025	6.180140e-02	9.300786e-02	1.000000e-05	1.000000e-05	5.073083e-01	5.150286e-01	5.351218e-01
4	3R_14754623_SNP	14754623	20	A	C	0.318	5.941181e-03	3.247946e-02	1.000000e-05	2.559581e-01	8.550831e-01	8.433462e-01	8.441423e-01
4	3R_14754628_SNP	14754628	5	T	C	0.006	4.373035e-02	1.844990e-01	1.000000e-05	2.635822e-01	8.129319e-01	8.007851e-01	8.018081e-01
4	3R_14754641_SNP	14754641	9	G	A	0.101	5.633047e-02	4.829807e-02	1.000000e-05	1.441933e-02	2.451624e-01	2.454997e-01	2.513747e-01
4	3R_14754654_SNP	14754654	12	G	T	0.269	-2.395605e-02	3.315390e-02	1.000000e-05	2.449769e-01	4.709602e-01	4.662985e-01	4.677170e-01
4	3R_14754662_SNP	14754662	11	C	A	0.274	-2.041459e-02	3.288448e-02	1.000000e-05	2.037814e-01	5.355845e-01	5.347175e-01	5.359330e-01
4	3R_14754665_SNP	14754665	7	A	T	0.168	-5.800579e-02	3.854495e-02	1.000000e-05	1.000000e-05	1.342535e-01	1.332644e-01	1.392114e-01
4	3R_14754723_INS	14754723	1	TGCATTTAA	T	0.006	2.763619e-01	1.832656e-01	1.000000e-05	6.157783e-02	1.334590e-01	1.323161e-01	1.364988e-01
4	3R_14754727_SNP	14754727	9	A	T	0.289	-2.181758e-02	3.212990e-02	1.000000e-05	1.962993e-01	4.980565e-01	4.973663e-01	4.987989e-01
4	3R_14754732_SNP	14754732	6	A	T	0.173	-7.040107e-02	3.783332e-02	1.000000e-05	1.000000e-05	6.453799e-02	6.340845e-02	6.795338e-02
4	3R_14754734_SNP	14754734	1	T	A	0.006	7.244678e-03	1.845157e-01	1.000000e-05	2.302301e-01	9.687277e-01	9.662214e-01	9.662787e-01
4	3R_14754745_SNP	14754745	3	T	A	0.133	2.581479e-02	4.208256e-02	1.000000e-05	2.238144e-01	5.404304e-01	5.381018e-01	5.391788e-01
4	3R_14754754_SNP	14754754	5	T	C	0.178	-7.116446e-02	3.726971e-02	1.000000e-05	1.000000e-05	5.792956e-02	5.683031e-02	6.118745e-02
4	3R_14754758_SNP	14754758	0	C	T	0.006	1.584468e-01	1.841030e-01	1.000000e-05	5.186561e-02	3.906765e-01	3.939352e-01	3.997913e-01
4	3R_14754796_SNP	14754796	8	T	C	0.381	-5.375692e-02	2.965182e-02	1.000000e-05	1.000000e-05	7.164786e-02	7.049627e-02	8.101889e-02
4	3R_14754804_SNP	14754804	1	A	G	0.006	-1.684905e-01	1.840526e-01	1.000000e-05	2.058334e-01	3.612846e-01	3.588883e-01	3.608771e-01
4	3R_14754808_SNP	14754808	11	A	G	0.369	-4.906643e-02	3.017999e-02	1.000000e-05	1.000000e-05	1.058906e-01	1.047588e-01	1.168076e-01
4	3R_14754832_SNP	14754832	0	T	C	0.012	2.062788e-02	1.308532e-01	1.000000e-05	2.244265e-01	8.749310e-01	8.761772e-01	8.763902e-01
4	3R_14754838_SNP	14754838	3	C	T	0.085	1.034437e-01	5.076401e-02	1.000000e-05	8.947952e-02	4.316365e-02	4.207745e-02	4.516735e-02
4	3R_14754839_SNP	14754839	8	T	A	0.494	-1.275776e-02	2.907257e-02	1.000000e-05	8.775080e-02	6.613591e-01	6.751417e-01	6.824597e-01
4	3R_14754841_SNP	14754841	0	G	A	0.006	-1.130076e-01	1.843046e-01	1.000000e-05	2.291912e-01	5.406120e-01	5.375037e-01	5.385779e-01
4	3R_14754863_SNP	14754863	1	C	T	0.042	8.691249e-03	7.103312e-02	1.000000e-05	2.253214e-01	9.027660e-01	9.042422e-01	9.044057e-01
4	3R_14754866_SNP	14754866	8	C	A	0.225	-3.081907e-02	3.474581e-02	1.000000e-05	1.000000e-05	3.763694e-01	3.796216e-01	3.905593e-01
4	3R_14754867_SNP	14754867	13	C	T	0.426	3.377652e-02	2.977869e-02	1.881747e-02	2.828580e-01	2.583245e-01	2.528626e-01	2.556268e-01
4	3R_14754871_SNP	14754871	1	T	C	0.006	7.244678e-03	1.845157e-01	1.000000e-05	2.302301e-01	9.687277e-01	9.662214e-01	9.662787e-01
4	3R_14754880_SNP	14754880	1	C	T	0.012	-1.409990e-02	1.308631e-01	1.000000e-05	2.286237e-01	9.143278e-01	9.139363e-01	9.140684e-01
4	3R_14754946_SNP	14754946	9	T	C	0.038	8.091669e-02	7.630315e-02	1.000000e-05	5.309871e-02	2.904744e-01	2.914048e-01	2.963695e-01
4	3R_14754972_DEL	14754972	10	G	GTG	0.171	-3.988434e-02	3.875801e-02	1.000000e-05	1.000000e-05	3.049482e-01	3.064523e-01	3.163697e-01
4	3R_14754985_SNP	14754985	3	T	G	0.061	-3.176328e-02	5.997092e-02	1.000000e-05	2.190331e-01	5.970659e-01	5.954455e-01	5.963335e-01
4	3R_14755004_SNP	14755004	0	A	C	0.006	3.973101e-02	1.844875e-01	1.000000e-05	2.411524e-01	8.297520e-01	8.243352e-01	8.247206e-01
4	3R_14755041_SNP	14755041	0	T	C	0.012	-1.903449e-02	1.308546e-01	1.000000e-05	2.312045e-01	8.845219e-01	8.823852e-01	8.825740e-01
4	3R_14755071_SNP	14755071	16	T	C	0.243	-2.446138e-02	3.473380e-02	5.181772e-02	3.414289e-01	4.822620e-01	4.698726e-01	4.732405e-01
4	3R_14755110_SNP	14755110	1	T	G	0.024	-1.470313e-01	9.240141e-02	1.000000e-05	2.272993e-01	1.134619e-01	1.106904e-01	1.139458e-01
4	3R_14755111_SNP	14755111	2	T	G	0.024	-1.477632e-01	9.240131e-02	1.000000e-05	2.236519e-01	1.116898e-01	1.089885e-01	1.122466e-01
4	3R_14755198_SNP	14755198	11	T	C	0.051	-1.011002e-01	6.630138e-02	1.000000e-05	1.000000e-05	1.291973e-01	1.281756e-01	1.383010e-01
4	3R_14755244_SNP	14755244	3	C	T	0.079	7.577042e-02	5.283308e-02	1.000000e-05	5.482281e-02	1.534113e-01	1.524321e-01	1.568151e-01
4	3R_14755318_SNP	14755318	10	G	C	0.013	1.434104e-01	1.304389e-01	1.000000e-05	8.147349e-02	2.731659e-01	2.734327e-01	2.775931e-01
4	3R_14755347_DEL	14755347	29	T	TAAC	0.007	1.242659e-01	1.843766e-01	1.000000e-05	1.868714e-01	5.012620e-01	5.013832e-01	5.029309e-01
4	3R_14755358_SNP	14755358	1	T	A	0.018	7.632519e-02	1.070145e-01	1.000000e-05	1.416649e-01	4.767092e-01	4.793134e-01	4.819376e-01
4	3R_14755371_SNP	14755371	4	A	G	0.079	6.345514e-02	5.294466e-02	1.000000e-05	2.497505e-02	2.324235e-01	2.325198e-01	2.381257e-01
4	3R_14755395_SNP	14755395	2	T	A	0.145	-6.854850e-02	4.025079e-02	1.000000e-05	1.000000e-05	9.043305e-02	8.926889e-02	9.381618e-02
4	3R_14755422_SNP	14755422	12	C	T	0.327	-4.129491e-03	3.139722e-02	1.000000e-05	2.117717e-01	8.955200e-01	9.046390e-01	9.051573e-01
4	3R_14755439_SNP	14755439	6	C	T	0.080	9.216490e-03	5.319670e-02	1.000000e-05	2.613137e-01	8.626636e-01	8.488944e-01	8.499364e-01
4	3R_14755456_SNP	14755456	0	G	C	0.012	7.243249e-03	1.308618e-01	1.000000e-05	2.241499e-01	9.559259e-01	9.632938e-01	9.634234e-01
4	3R_14755475_INS	14755475	11	TATATGT	T	0.096	-3.231926e-02	4.988188e-02	1.000000e-05	1.290710e-01	5.179345e-01	5.222439e-01	5.254239e-01
4	3R_14755510_SNP	14755510	0	G	C	0.006	3.052131e-01	1.829863e-01	1.000000e-05	1.000000e-05	9.720976e-02	9.605543e-02	1.007477e-01
4	3R_14755583_SNP	14755583	7	C	A	0.093	-1.121593e-02	4.987191e-02	1.000000e-05	2.062529e-01	8.223377e-01	8.280597e-01	8.286929e-01
4	3R_14755589_SNP	14755589	1	A	T	0.006	4.290221e-02	1.844866e-01	1.000000e-05	2.623294e-01	8.163979e-01	8.044745e-01	8.054547e-01
4	3R_14755609_SNP	14755609	1	C	A	0.018	-2.661962e-02	1.071584e-01	1.000000e-05	2.240351e-01	8.041213e-01	8.038758e-01	8.042145e-01
4	3R_14755614_SNP	14755614	13	A	C	0.135	4.036266e-02	4.306147e-02	1.000000e-05	2.081032e-01	3.499523e-01	3.475743e-01	3.496131e-01
4	3R_14755637_SNP	14755637	4	G	A	0.116	4.025989e-02	4.477763e-02	8.448523e-03	3.085557e-01	3.698979e-01	3.617631e-01	3.643371e-01
4	3R_14755647_SNP	14755647	9	T	C	0.019	7.040752e-02	1.070884e-01	1.000000e-05	1.238510e-01	5.117886e-01	5.163594e-01	5.196498e-01
4	3R_14755648_SNP	14755648	9	A	T	0.019	7.040752e-02	1.070884e-01	1.000000e-05	1.238510e-01	5.117886e-01	5.163594e-01	5.196498e-01
4	3R_14755650_SNP	14755650	3	T	C	0.006	-3.235373e-01	1.828403e-01	6.024560e-02	3.579325e-01	7.864533e-02	7.527484e-02	7.878185e-02
4	3R_14755658_SNP	14755658	10	T	C	0.405	-1.705584e-02	2.978361e-02	1.000000e-05	1.274133e-01	5.676507e-01	5.740674e-01	5.773390e-01
4	3R_14755666_SNP	14755666	10	A	G	0.399	-6.613151e-03	2.989958e-02	2.094085e-02	2.801065e-01	8.252251e-01	8.081680e-01	8.100490e-01
4	3R_14755685_SNP	14755685	5	C	T	0.055	-1.339294e-01	6.222526e-02	1.000000e-05	1.000000e-05	3.281582e-02	3.194018e-02	3.759048e-02
4	3R_14755702_SNP	14755702	11	T	C	0.357	-5.482854e-02	3.035285e-02	1.000000e-05	3.016884e-02	7.267163e-02	7.149803e-02	7.546151e-02
4	3R_14755710_SNP	14755710	0	T	C	0.012	2.062788e-02	1.308532e-01	1.000000e-05	2.244265e-01	8.749310e-01	8.761772e-01	8.763902e-01
4	3R_14755724_SNP	14755724	1	A	C	0.012	2.174496e-02	1.308568e-01	1.000000e-05	2.242768e-01	8.682225e-01	8.693700e-01	8.695947e-01
4	3R_14755752_SNP	14755752	9	A	T	0.019	7.040752e-02	1.070884e-01	1.000000e-05	1.238510e-01	5.117886e-01	5.163594e-01	5.196498e-01
4	3R_14755753_INS	14755753	12	ATA	A	0.212	-8.403189e-02	3.547020e-02	1.000000e-05	1.000000e-05	1.898160e-02	1.833504e-02	2.222045e-02
4	3R_14755754_SNP	14755754	3	T	A	0.012	-1.801292e-02	1.308698e-01	1.000000e-05	2.309467e-01	8.906918e-01	8.886797e-01	8.888571e-01
4	3R_14755756_SNP	14755756	11	A	G	0.019	7.177926e-02	1.070960e-01	1.000000e-05	1.231513e-01	5.036409e-01	5.079953e-01	5.112909e-01
4	3R_14755768_INS	14755768	14	TGT	T	0.221	-8.290997e-02	3.515650e-02	1.000000e-05	1.000000e-05	1.952259e-02	1.886497e-02	2.273495e-02
4	3R_14755782_DEL	14755782	1	T	TT	0.012	-1.409990e-02	1.308631e-01	1.000000e-05	2.286237e-01	9.143278e-01	9.139363e-01	9.140684e-01
4	3R_14755784_SNP	14755784	0	C	G	0.018	-2.704928e-02	1.071519e-01	1.000000e-05	2.238179e-01	8.010144e-01	8.007845e-01	8.011303e-01
4	3R_14755788_SNP	14755788	9	T	C	0.019	7.040752e-02	1.070884e-01	1.000000e-05	1.238510e-01	5.117886e-01	5.163594e-01	5.196498e-01
4	3R_14755799_SNP	14755799	0	A	G	0.006	3.973101e-02	1.844875e-01	1.000000e-05	2.411524e-01	8.297520e-01	8.243352e-01	8.247206e-01
4	3R_14755819_DEL	14755819	7	C	CC	0.062	4.980914e-02	5.994523e-02	1.000000e-05	1.000000e-05	4.072175e-01	4.113604e-01	4.212150e-01
4	3R_14755837_SNP	14755837	9	T	A	0.107	4.749664e-02	4.706882e-02	1.000000e-05	1.000000e-05	3.144005e-01	3.161122e-01	3.234640e-01
4	3R_14755859_INS	14755859	28	AA	A	0.314	1.629734e-02	3.346751e-02	1.000000e-05	8.649051e-02	6.269291e-01	6.385760e-01	6.452643e-01
4	3R_14755878_SNP	14755878	9	G	A	0.019	7.040752e-02	1.070884e-01	1.000000e-05	1.238510e-01	5.117886e-01	5.163594e-01	5.196498e-01
4	3R_14755919_SNP	14755919	13	A	C	0.323	5.847997e-03	3.160623e-02	1.000000e-05	2.165599e-01	8.534339e-01	8.571018e-01	8.574555e-01
4	3R_14755947_SNP	14755947	9	A	G	0.013	1.013857e-01	1.306710e-01	1.000000e-05	5.774518e-02	4.389204e-01	4.435015e-01	4.494841e-01
4	3R_14755998_SNP	14755998	11	A	C	0.006	7.769744e-03	1.845510e-01	1.000000e-05	2.300721e-01	9.664689e-01	9.643379e-01	9.643965e-01
4	3R_14755999_SNP	14755999	11	A	G	0.006	7.693976e-03	1.845510e-01	1.000000e-05	2.300863e-01	9.667957e-01	9.646279e-01	9.646862e-01
4	3R_14756005_DEL	14756005	11	A	TATAATT	0.006	-7.580025e-02	1.845031e-01	1.591704e-02	2.868904e-01	6.817238e-01	6.695040e-01	6.712206e-01
4	3R_14756017_SNP	14756017	14	G	T	0.006	6.716535e-03	1.845628e-01	1.000000e-05	2.299767e-01	9.710138e-01	9.688169e-01	9.688685e-01
4	3R_14756018_SNP	14756018	13	A	C	0.006	9.810727e-03	1.845581e-01	1.000000e-05	2.303523e-01	9.576700e-01	9.554908e-01	9.555639e-01
4	3R_14756022_SNP	14756022	15	A	G	0.007	5.589727e-03	1.845670e-01	1.000000e-05	2.298180e-01	9.758756e-01	9.736907e-01	9.737343e-01
4	3R_14756024_DEL	14756024	13	A	AAGG	0.013	-3.555296e-02	1.309001e-01	1.000000e-05	2.514765e-01	7.862642e-01	7.783720e-01	7.790122e-01
4	3R_14756067_INS	14756067	3	GG	G	0.012	-8.757407e-02	1.307007e-01	1.000000e-05	2.254481e-01	5.037664e-01	5.006349e-01	5.018619e-01
4	3R_14756133_SNP	14756133	1	C	A	0.018	-1.122763e-02	1.090013e-01	1.562011e-01	2.261452e-01	9.180837e-01	9.180583e-01	9.181949e-01
4	3R_14756152_SNP	14756152	1	T	C	0.024	5.906747e-02	9.299049e-02	1.000000e-05	1.359254e-01	5.261732e-01	5.304571e-01	5.333212e-01
4	3R_14756163_SNP	14756163	4	T	A	0.116	-5.602602e-03	4.488198e-02	1.000000e-05	2.254932e-01	9.008095e-01	9.024628e-01	9.026273e-01
4	3R_14756186_SNP	14756186	1	C	G	0.006	3.087239e-01	1.829542e-01	1.000000e-05	1.000000e-05	9.339714e-02	9.223641e-02	9.689507e-02
4	3R_14756191_SNP	14756191	1	A	C	0.006	-9.765475e-02	1.843609e-01	1.000000e-05	2.726347e-01	5.970322e-01	5.883396e-01	5.896891e-01
4	3R_14756203_SNP	14756203	0	T	C	0.012	2.062788e-02	1.308532e-01	1.000000e-05	2.244265e-01	8.749310e-01	8.761772e-01	8.763902e-01
4	3R_14756226_SNP	14756226	1	A	G	0.006	1.389105e-01	1.842013e-01	1.000000e-05	2.466081e-01	4.518437e-01	4.469890e-01	4.485046e-01
4	3R_14756268_SNP	14756268	10	T	G	0.063	7.411984e-02	5.989206e-02	1.920137e-02	2.008824e-01	2.176280e-01	2.147893e-01	2.176331e-01
4	3R_14756279_SNP	14756279	2	T	C	0.036	9.959866e-02	7.610638e-02	1.000000e-05	1.000000e-05	1.924527e-01	1.920302e-01	1.987533e-01
4	3R_14756295_DEL	14756295	1	G	GG	0.006	1.652881e-01	1.840701e-01	1.000000e-05	2.239366e-01	3.705059e-01	3.671896e-01	3.690766e-01
4	3R_14756298_SNP	14756298	0	G	A	0.018	-2.704928e-02	1.071519e-01	1.000000e-05	2.238179e-01	8.010144e-01	8.007845e-01	8.011303e-01
4	3R_14756320_SNP	14756320	13	C	A	0.052	3.993177e-02	6.684748e-02	3.621862e-02	2.191773e-01	5.510835e-01	5.488530e-01	5.499037e-01
4	3R_14756396_SNP	14756396	1	A	G	0.048	4.640762e-03	6.672086e-02	2.307818e-02	2.356396e-01	9.446317e-01	9.384815e-01	9.386638e-01
4	3R_14756436_SNP	14756436	0	C	T	0.006	-2.717192e-01	1.833204e-01	7.789268e-03	2.837812e-01	1.401805e-01	1.362044e-01	1.394973e-01
4	3R_14756503_INS	14756503	22	A	AT	0.041	3.899129e-02	7.663544e-02	1.000000e-05	3.951000e-02	6.115755e-01	6.241575e-01	6.354646e-01
4	3R_14756526_SNP	14756526	0	T	A	0.030	8.267998e-02	8.327630e-02	1.000000e-05	2.018152e-01	3.222333e-01	3.197176e-01	3.219460e-01
4	3R_14756546_SNP	14756546	8	A	C	0.037	2.267719e-02	7.653154e-02	1.000000e-05	1.929793e-01	7.673624e-01	7.742852e-01	7.753228e-01
4	3R_14756557_SNP	14756557	1	A	G	0.030	7.359904e-02	8.333532e-02	1.000000e-05	1.482700e-01	3.784230e-01	3.787377e-01	3.813402e-01
4	3R_14756612_SNP	14756612	11	C	T	0.484	3.433933e-02	2.925750e-02	1.000000e-05	1.590612e-01	2.421991e-01	2.405961e-01	2.435630e-01
4	3R_14756640_SNP	14756640	5	T	C	0.141	-8.025188e-02	4.091881e-02	1.000000e-05	1.000000e-05	5.152310e-02	5.046324e-02	5.487814e-02
4	3R_14756643_SNP	14756643	0	G	C	0.006	-3.271819e-01	1.827920e-01	6.133660e-02	3.588459e-01	7.529059e-02	7.202159e-02	7.550369e-02
4	3R_14756654_SNP	14756654	13	A	G	0.181	-2.719472e-02	3.834947e-02	1.000000e-05	1.909294e-01	4.792392e-01	4.789628e-01	4.805216e-01
4	3R_14756678_SNP	14756678	0	T	C	0.024	-2.107390e-02	9.308226e-02	1.000000e-05	2.480979e-01	8.211683e-01	8.137175e-01	8.142524e-01
4	3R_14756698_DEL	14756698	0	G	GTTCG	0.006	-1.569661e-01	1.841106e-01	1.000000e-05	2.376556e-01	3.951294e-01	3.909341e-01	3.926977e-01
4	3R_14756717_SNP	14756717	1	T	A	0.018	1.032745e-01	1.068782e-01	1.000000e-05	2.556989e-01	3.353086e-01	3.303604e-01	3.325248e-01
4	3R_14756769_SNP	14756769	9	C	T	0.006	-7.637503e-02	1.844940e-01	1.597057e-02	2.872647e-01	6.794303e-01	6.672134e-01	6.689408e-01
4	3R_14756775_SNP	14756775	2	A	C	0.012	1.250063e-02	1.308689e-01	1.000000e-05	2.232028e-01	9.240168e-01	9.281977e-01	9.283616e-01
4	3R_14756785_SNP	14756785	11	T	A	0.197	-1.050798e-01	3.596900e-02	1.000000e-05	1.000000e-05	3.969966e-03	3.751632e-03	5.286644e-03
4	3R_14756835_SNP	14756835	3	A	C	0.188	-5.490351e-02	3.641553e-02	1.000000e-05	1.000000e-05	1.335334e-01	1.325395e-01	1.379030e-01
4	3R_14756836_SNP	14756836	5	A	C	0.190	-5.871072e-02	3.643229e-02	1.000000e-05	1.000000e-05	1.089700e-01	1.078487e-01	1.131925e-01
4	3R_14756863_SNP	14756863	1	T	C	0.006	-3.574923e-01	1.824184e-01	1.000000e-05	1.816296e-01	5.170086e-02	5.019445e-02	5.322772e-02
4	3R_14756871_SNP	14756871	7	A	T	0.186	-1.538830e-02	3.721554e-02	1.000000e-05	1.820527e-01	6.797805e-01	6.844113e-01	6.857893e-01
4	3R_14756891_SNP	14756891	1	G	C	0.042	-3.747798e-03	7.103573e-02	1.000000e-05	2.288944e-01	9.579871e-01	9.575198e-01	9.575840e-01
4	3R_14756895_SNP	14756895	10	T	G	0.025	-1.298452e-01	9.262191e-02	1.000000e-05	1.000000e-05	1.628168e-01	1.620640e-01	1.703808e-01
4	3R_14756912_DEL	14756912	6	C	CCAAGTGC	0.049	-1.407221e-01	6.580867e-02	1.000000e-05	1.000000e-05	3.395101e-02	3.306069e-02	3.868983e-02
4	3R_14756921_SNP	14756921	8	C	A	0.131	-4.181531e-02	4.294748e-02	1.000000e-05	1.000000e-05	3.316528e-01	3.337617e-01	3.421936e-01
4	3R_14756934_SNP	14756934	1	G	A	0.012	1.282105e-01	1.304888e-01	1.000000e-05	2.703603e-01	3.272636e-01	3.213543e-01	3.236657e-01
4	3R_14756991_SNP	14756991	1	A	C	0.018	4.827001e-03	1.071776e-01	1.000000e-05	2.303831e-01	9.641316e-01	9.617015e-01	9.617664e-01
4	3R_14756992_INS	14756992	2	ACA	A	0.042	-7.155134e-03	7.104351e-02	1.000000e-05	2.287422e-01	9.198984e-01	9.192518e-01	9.193754e-01
4	3R_14757031_INS	14757031	23	ATA	A	0.097	-1.454691e-02	5.171447e-02	1.000000e-05	2.071002e-01	7.788361e-01	7.825025e-01	7.831246e-01
4	3R_14757040_SNP	14757040	14	A	T	0.351	1.048941e-02	3.105600e-02	1.000000e-05	2.731332e-01	7.359723e-01	7.238631e-01	7.251503e-01
4	3R_14757092_SNP	14757092	1	A	C	0.006	2.888148e-01	1.831499e-01	1.000000e-05	2.946558e-01	1.167150e-01	1.130023e-01	1.163694e-01
4	3R_14757095_SNP	14757095	8	T	C	0.175	-4.586532e-02	3.810999e-02	1.000000e-05	2.051814e-01	2.304969e-01	2.280206e-01	2.307696e-01
4	3R_14757137_INS	14757137	6	TAAT	T	0.099	-8.992873e-02	4.793993e-02	1.000000e-05	1.000000e-05	6.242978e-02	6.130883e-02	6.693614e-02
4	3R_14757140_SNP	14757140	8	A	G	0.013	1.011900e-01	1.306667e-01	1.000000e-05	5.795626e-02	4.397881e-01	4.443923e-01	4.503734e-01
4	3R_14757142_DEL	14757142	2	C	CACTAAGTC	0.036	9.959866e-02	7.610638e-02	1.000000e-05	1.000000e-05	1.924527e-01	1.920302e-01	1.987533e-01
4	3R_14757149_SNP	14757149	8	C	T	0.006	1.768128e-02	1.845358e-01	1.000000e-05	2.358190e-01	9.237832e-01	9.185070e-01	9.187021e-01
4	3R_14757262_SNP	14757262	0	T	C	0.030	-1.873428e-02	8.351053e-02	1.000000e-05	2.268232e-01	8.227730e-01	8.220939e-01	8.223865e-01
4	3R_14757311_SNP	14757311	13	T	C	0.310	-2.856162e-02	3.188139e-02	1.000000e-05	2.731650e-01	3.716188e-01	3.658970e-01	3.679918e-01
4	3R_14757316_SNP	14757316	13	A	C	0.445	-1.085649e-02	2.972000e-02	1.000000e-05	1.411300e-01	7.153582e-01	7.278263e-01	7.315136e-01
4	3R_14757329_SNP	14757329	3	T	C	0.200	-5.561691e-02	3.554264e-02	1.000000e-05	1.000000e-05	1.195356e-01	1.184599e-01	1.237069e-01
4	3R_14757340_SNP	14757340	1	C	G	0.036	1.067402e-01	7.603935e-02	1.000000e-05	1.741993e-01	1.622614e-01	1.600706e-01	1.632895e-01
4	3R_14757358_SNP	14757358	6	T	C	0.198	3.008375e-02	3.622780e-02	1.000000e-05	2.009988e-01	4.075025e-01	4.055817e-01	4.073611e-01
4	3R_14757426_SNP	14757426	10	A	C	0.222	7.023776e-02	3.481885e-02	1.000000e-05	1.455348e-02	4.528240e-02	4.426923e-02	4.764262e-02
4	3R_14757460_SNP	14757460	5	C	T	0.074	8.637508e-02	5.476668e-02	1.000000e-05	1.000000e-05	1.166656e-01	1.155761e-01	1.206835e-01
4	3R_14757490_SNP	14757490	9	C	A	0.252	4.636037e-02	3.342912e-02	1.000000e-05	3.885269e-02	1.673543e-01	1.665751e-01	1.711698e-01
4	3R_14757501_DEL	14757501	0	C	CAGCCAA	0.006	1.854947e-01	1.840014e-01	3.470856e-02	3.201374e-01	3.148662e-01	3.069911e-01	3.099545e-01
4	3R_14757504_SNP	14757504	7	T	C	0.224	-6.408862e-02	3.443932e-02	1.000000e-05	6.867750e-02	6.452487e-02	6.331713e-02	6.684259e-02
4	3R_14757576_DEL	14757576	6	C	AAAAT	0.191	2.105807e-03	3.674244e-02	1.000000e-05	2.244126e-01	9.543651e-01	9.610411e-01	9.611622e-01
4	3R_14757582_SNP	14757582	0	A	G	0.030	4.008431e-02	8.356099e-02	3.039385e-02	2.530414e-01	6.320713e-01	6.264953e-01	6.274190e-01
4	3R_14757583_SNP	14757583	1	A	C	0.024	-3.561325e-02	9.315717e-02	2.302534e-02	2.286544e-01	7.027337e-01	7.005634e-01	7.011182e-01
4	3R_14757591_SNP	14757591	0	T	A	0.006	1.584468e-01	1.841030e-01	1.000000e-05	5.186561e-02	3.906765e-01	3.939352e-01	3.997913e-01
4	3R_14757594_SNP	14757594	0	T	C	0.006	1.584468e-01	1.841030e-01	1.000000e-05	5.186561e-02	3.906765e-01	3.939352e-01	3.997913e-01
4	3R_14757595_SNP	14757595	7	T	A	0.180	-1.125401e-03	3.772742e-02	1.000000e-05	2.311877e-01	9.762386e-01	9.712784e-01	9.713439e-01
4	3R_14757606_SNP	14757606	11	C	T	0.357	2.701227e-02	3.057792e-02	1.000000e-05	1.000000e-05	3.783025e-01	3.816081e-01	3.899786e-01
4	3R_14757641_SNP	14757641	1	G	T	0.012	5.378529e-02	1.308011e-01	1.000000e-05	1.965880e-01	6.814570e-01	6.842460e-01	6.852072e-01
4	3R_14757646_SNP	14757646	11	C	T	0.408	-4.183271e-02	2.970093e-02	1.000000e-05	1.000000e-05	1.608637e-01	1.600921e-01	1.668402e-01
4	3R_14757650_DEL	14757650	0	G	GACTT	0.024	3.722703e-03	9.309618e-02	1.000000e-05	2.288384e-01	9.681510e-01	9.679935e-01	9.680418e-01
4	3R_14757666_DEL	14757666	0	C	CTACAAACACACACACG	0.006	-1.244670e-01	1.842602e-01	1.000000e-05	2.010408e-01	5.003009e-01	4.993383e-01	5.007098e-01
4	3R_14757667_SNP	14757667	16	C	T	0.408	1.831512e-02	3.034197e-02	2.605937e-02	2.979793e-01	5.469179e-01	5.368342e-01	5.388573e-01
4	3R_14757675_SNP	14757675	6	A	C	0.130	7.121808e-02	4.267331e-02	1.000000e-05	1.000000e-05	9.701943e-02	9.586473e-02	1.019918e-01
4	3R_14757686_SNP	14757686	0	G	T	0.006	-1.244670e-01	1.842602e-01	1.000000e-05	2.010408e-01	5.003009e-01	4.993383e-01	5.007098e-01
4	3R_14757750_INS	14757750	6	GTGGGTGTG	G	0.123	2.833288e-02	4.388186e-02	1.000000e-05	6.060252e-02	5.193893e-01	5.267964e-01	5.336638e-01
4	3R_14757752_SNP	14757752	7	A	G	0.360	3.241881e-03	3.019928e-02	1.000000e-05	2.541839e-01	9.146412e-01	8.985221e-01	8.994216e-01
4	3R_14757764_DEL	14757764	9	G	GG	0.107	8.207564e-02	4.678122e-02	1.000000e-05	1.000000e-05	8.119742e-02	8.003170e-02	8.475840e-02
4	3R_14757775_SNP	14757775	6	A	G	0.105	7.404486e-02	4.680924e-02	1.000000e-05	1.000000e-05	1.155889e-01	1.144945e-01	1.215892e-01
4	3R_14757837_SNP	14757837	10	T	G	0.203	-1.591537e-02	3.639566e-02	1.000000e-05	2.147083e-01	6.624712e-01	6.621370e-01	6.628589e-01
4	3R_14757848_SNP	14757848	7	C	T	0.404	-2.736215e-02	2.947321e-02	1.000000e-05	1.000000e-05	3.545617e-01	3.572354e-01	3.714148e-01
4	3R_14757863_SNP	14757863	2	A	T	0.060	-1.417756e-02	5.999983e-02	1.000000e-05	2.397769e-01	8.134964e-01	8.086447e-01	8.090321e-01
4	3R_14757879_SNP	14757879	0	A	G	0.006	-3.271819e-01	1.827920e-01	6.133660e-02	3.588459e-01	7.529059e-02	7.202159e-02	7.550369e-02
4	3R_14757888_SNP	14757888	4	G	A	0.024	2.527931e-02	9.310368e-02	1.000000e-05	2.318939e-01	7.863302e-01	7.841189e-01	7.844877e-01
4	3R_14757897_SNP	14757897	0	A	G	0.006	-1.244670e-01	1.842602e-01	1.000000e-05	2.010408e-01	5.003009e-01	4.993383e-01	5.007098e-01
4	3R_14757901_SNP	14757901	0	T	C	0.006	1.431514e-02	1.845100e-01	1.000000e-05	2.350687e-01	9.382519e-01	9.326676e-01	9.328380e-01
4	3R_14757917_SNP	14757917	14	T	G	0.227	-3.573361e-02	3.526510e-02	1.000000e-05	2.840935e-01	3.123986e-01	3.063382e-01	3.088322e-01
4	3R_14757935_SNP	14757935	23	A	T	0.359	-2.062891e-02	3.181434e-02	1.000000e-05	1.000000e-05	5.176121e-01	5.257732e-01	5.441677e-01
4	3R_14757950_SNP	14757950	15	T	C	0.327	3.600849e-02	3.158493e-02	1.000000e-05	1.000000e-05	2.559065e-01	2.564462e-01	2.719154e-01
4	3R_14757955_SNP	14757955	1	C	T	0.042	-3.747798e-03	7.103573e-02	1.000000e-05	2.288944e-01	9.579871e-01	9.575198e-01	9.575840e-01
4	3R_14757957_DEL	14757957	3	C	ATTATGTTA	0.030	-2.558969e-02	8.352288e-02	1.000000e-05	2.371965e-01	7.596998e-01	7.558877e-01	7.563438e-01
4	3R_14757968_SNP	14757968	16	T	A	0.270	-3.034383e-02	3.353756e-02	1.000000e-05	2.516231e-01	3.668976e-01	3.621336e-01	3.641016e-01
4	3R_14757969_SNP	14757969	3	A	T	0.115	1.558381e-02	4.484998e-02	1.000000e-05	1.102790e-01	7.286819e-01	7.460884e-01	7.528023e-01
4	3R_14757973_SNP	14757973	18	A	G	0.413	-2.477294e-02	3.049553e-02	1.490369e-01	4.625348e-01	4.177562e-01	4.030925e-01	4.111283e-01
4	3R_14757976_SNP	14757976	5	G	A	0.117	1.493514e-02	4.488718e-02	1.000000e-05	1.158664e-01	7.397608e-01	7.576315e-01	7.640404e-01
4	3R_14757978_SNP	14757978	12	C	T	0.186	2.182246e-02	3.782315e-02	1.000000e-05	1.127416e-01	5.647478e-01	5.718583e-01	5.759127e-01
4	3R_14757979_SNP	14757979	4	G	T	0.043	-2.618141e-03	7.106447e-02	1.000000e-05	2.286700e-01	9.706554e-01	9.707466e-01	9.707909e-01
4	3R_14757982_SNP	14757982	4	C	T	0.043	-2.618141e-03	7.106447e-02	1.000000e-05	2.286700e-01	9.706554e-01	9.707466e-01	9.707909e-01
4	3R_14757984_SNP	14757984	15	A	C	0.418	-9.284426e-03	3.014825e-02	1.851575e-02	3.063259e-01	7.584996e-01	7.394379e-01	7.423815e-01
4	3R_14757985_SNP	14757985	17	A	G	0.411	-8.450001e-03	3.043532e-02	2.763338e-02	3.191006e-01	7.816358e-01	7.585984e-01	7.626424e-01
4	3R_14758014_SNP	14758014	5	C	T	0.018	-2.702690e-02	1.071819e-01	1.000000e-05	2.186567e-01	8.012299e-01	8.027278e-01	8.031165e-01
4	3R_14758020_SNP	14758020	10	C	T	0.184	3.638535e-02	3.770083e-02	1.000000e-05	1.000000e-05	3.358949e-01	3.381051e-01	3.465177e-01
4	3R_14758021_SNP	14758021	10	G	A	0.190	3.670119e-02	3.720704e-02	1.000000e-05	2.232132e-02	3.253703e-01	3.272764e-01	3.336327e-01
4	3R_14758024_SNP	14758024	5	A	G	0.055	-9.674705e-04	6.308748e-02	1.000000e-05	2.284058e-01	9.877830e-01	9.904208e-01	9.904382e-01
4	3R_14758035_SNP	14758035	11	T	C	0.268	-4.433588e-02	3.298811e-02	1.000000e-05	1.000000e-05	1.807838e-01	1.802215e-01	1.954528e-01
4	3R_14758059_SNP	14758059	18	T	A	0.287	-9.266617e-03	3.320848e-02	1.000000e-05	2.320870e-01	7.805586e-01	7.783854e-01	7.787665e-01
4	3R_14758063_SNP	14758063	4	A	C	0.006	3.047350e-01	1.830047e-01	1.000000e-05	1.000000e-05	9.776395e-02	9.661073e-02	1.013002e-01
4	3R_14758068_SNP	14758068	15	C	A	0.464	-3.410828e-03	2.982111e-02	1.000000e-05	2.623077e-01	9.090777e-01	8.895777e-01	8.909268e-01
4	3R_14758099_SNP	14758099	1	A	G	0.036	2.819129e-02	7.647786e-02	8.001171e-03	2.416705e-01	7.128805e-01	7.086425e-01	7.092381e-01
4	3R_14758104_SNP	14758104	14	T	C	0.506	-6.520323e-04	2.965083e-02	1.000000e-05	2.288908e-01	9.824821e-01	9.999916e-01	9.999917e-01
4	3R_14758111_SNP	14758111	3	G	C	0.006	4.201220e-02	1.844945e-01	1.000000e-05	2.616664e-01	8.201479e-01	8.082540e-01	8.092147e-01
4	3R_14758132_SNP	14758132	16	T	C	0.263	-3.378962e-03	3.388450e-02	1.000000e-05	2.338591e-01	9.206869e-01	9.169205e-01	9.170832e-01
4	3R_14758133_SNP	14758133	1	T	C	0.006	3.044787e-01	1.829970e-01	1.000000e-05	1.000000e-05	9.803003e-02	9.687736e-02	1.015764e-01
4	3R_14758135_SNP	14758135	9	G	C	0.214	6.004474e-02	3.527590e-02	1.000000e-05	1.000000e-05	9.059987e-02	8.943587e-02	9.612393e-02
4	3R_14758160_SNP	14758160	2	A	G	0.006	1.262067e-02	1.845174e-01	1.000000e-05	2.343683e-01	9.455509e-01	9.400475e-01	9.401986e-01
4	3R_14758196_SNP	14758196	1	G	C	0.006	3.122149e-02	1.845007e-01	1.000000e-05	2.029302e-01	8.658284e-01	8.764344e-01	8.772805e-01
4	3R_14758210_SNP	14758210	13	A	G	0.290	2.182289e-02	3.250917e-02	1.000000e-05	1.217720e-01	5.029726e-01	5.072496e-01	5.106828e-01
4	3R_14758225_SNP	14758225	1	A	G	0.006	-1.068002e-01	1.843303e-01	1.000000e-05	2.051204e-01	5.631075e-01	5.625597e-01	5.636664e-01
4	3R_14758272_SNP	14758272	20	T	C	0.176	6.977495e-02	3.936628e-02	1.000000e-05	1.000000e-05	7.815333e-02	7.699030e-02	8.290466e-02
4	3R_14758280_SNP	14758280	19	A	T	0.336	7.641825e-03	3.191147e-02	1.000000e-05	2.518839e-01	8.110369e-01	8.028477e-01	8.034816e-01
4	3R_14758294_SNP	14758294	6	A	G	0.117	8.002610e-02	4.448895e-02	1.000000e-05	1.000000e-05	7.386923e-02	7.271283e-02	7.860178e-02
4	3R_14758298_SNP	14758298	1	A	G	0.018	1.866463e-02	1.071685e-01	1.000000e-05	2.492091e-01	8.619508e-01	8.525373e-01	8.531002e-01
4	3R_14758300_SNP	14758300	0	A	G	0.006	1.584468e-01	1.841030e-01	1.000000e-05	5.186561e-02	3.906765e-01	3.939352e-01	3.997913e-01
4	3R_14758347_SNP	14758347	31	C	A	0.022	2.481057e-02	1.073764e-01	1.000000e-05	2.410596e-01	8.175514e-01	8.123845e-01	8.127843e-01
4	3R_14758487_SNP	14758487	19	C	G	0.074	-8.762694e-02	5.723262e-02	1.000000e-05	1.000000e-05	1.276565e-01	1.266254e-01	1.376843e-01
4	3R_14758488_SNP	14758488	11	T	C	0.070	1.498570e-02	5.750686e-02	1.000000e-05	1.869473e-01	7.947319e-01	8.043383e-01	8.057205e-01
4	3R_14758539_SNP	14758539	10	C	A	0.006	4.227385e-02	1.845191e-01	1.000000e-05	2.764081e-01	8.190710e-01	8.025994e-01	8.042264e-01
4	3R_14758560_SNP	14758560	16	T	C	0.092	9.629055e-02	5.105588e-02	1.000000e-05	1.000000e-05	6.104380e-02	5.992904e-02	6.546207e-02
4	3R_14758574_SNP	14758574	10	C	G	0.013	1.580148e-01	1.303372e-01	1.000000e-05	1.783639e-01	2.270998e-01	2.250116e-01	2.279005e-01
4	3R_14758630_SNP	14758630	20	T	A	0.182	2.450760e-02	3.917745e-02	7.100735e-02	3.303105e-01	5.324667e-01	5.208949e-01	5.239543e-01
4	3R_14758729_SNP	14758729	1	T	C	0.018	3.217754e-02	1.071492e-01	1.000000e-05	2.427317e-01	7.643196e-01	7.592741e-01	7.597808e-01
4	3R_14758759_SNP	14758759	1	C	T	0.006	-3.062770e-02	1.845013e-01	1.000000e-05	2.361595e-01	8.683569e-01	8.641491e-01	8.644094e-01
4	3R_14758829_DEL	14758829	5	A	ATT	0.061	-1.086414e-01	5.945035e-02	1.000000e-05	1.000000e-05	6.943073e-02	6.828490e-02	7.667072e-02
4	3R_14758838_INS	14758838	3	TTGC	T	0.024	-2.126059e-02	9.310266e-02	1.000000e-05	2.239866e-01	8.196502e-01	8.197777e-01	8.200875e-01
4	3R_14758849_SNP	14758849	0	A	T	0.018	6.433682e-02	1.070561e-01	1.000000e-05	1.220448e-01	5.486839e-01	5.545202e-01	5.580830e-01
4	3R_14758968_SNP	14758968	19	C	A	0.201	-4.692722e-02	3.740599e-02	1.000000e-05	1.230918e-01	2.114102e-01	2.102901e-01	2.137378e-01
4	3R_14758984_DEL	14758984	18	A	AA	0.193	-2.141056e-02	3.799884e-02	1.000000e-05	1.330118e-01	5.738867e-01	5.800814e-01	5.831609e-01
4	3R_14758993_SNP	14758993	17	C	T	0.205	-4.261306e-02	3.691579e-02	1.000000e-05	1.201233e-01	2.500234e-01	2.493469e-01	2.527457e-01
4	3R_14759077_SNP	14759077	9	A	C	0.119	-3.383962e-02	4.490009e-02	1.000000e-05	1.533691e-01	4.521181e-01	4.536197e-01	4.559357e-01
4	3R_14759109_SNP	14759109	20	C	T	0.331	6.215855e-03	3.212902e-02	1.000000e-05	2.214754e-01	8.468310e-01	8.481513e-01	8.484368e-01
4	3R_14759115_SNP	14759115	14	C	T	0.305	2.303102e-03	3.219172e-02	1.000000e-05	2.329474e-01	9.430515e-01	9.382685e-01	9.383945e-01
4	3R_14759125_SNP	14759125	21	T	C	0.327	5.583135e-03	3.235287e-02	1.000000e-05	2.216631e-01	8.631996e-01	8.647692e-01	8.650289e-01
4	3R_14759128_SNP	14759128	16	A	G	0.296	1.031906e-02	3.267567e-02	1.000000e-05	2.393657e-01	7.525491e-01	7.479596e-01	7.484509e-01
4	3R_14759137_SNP	14759137	11	T	A	0.293	4.999487e-03	3.225591e-02	1.000000e-05	2.416496e-01	8.770140e-01	8.697206e-01	8.700743e-01
4	3R_14759141_SNP	14759141	12	T	C	0.295	4.809184e-03	3.229902e-02	1.000000e-05	2.407933e-01	8.818167e-01	8.747456e-01	8.750769e-01
4	3R_14759175_SNP	14759175	1	T	G	0.012	1.748900e-01	1.301619e-01	1.000000e-05	2.023574e-01	1.809002e-01	1.781642e-01	1.812013e-01
4	3R_14759221_SNP	14759221	28	C	A	0.021	3.034662e-02	1.073420e-01	1.000000e-05	2.178743e-01	7.777517e-01	7.787872e-01	7.792258e-01
4	3R_14759242_SNP	14759242	10	C	A	0.057	1.862937e-02	6.312938e-02	1.000000e-05	2.311816e-01	7.682876e-01	7.659838e-01	7.663884e-01
4	3R_14759273_SNP	14759273	6	A	G	0.062	-3.838637e-02	5.998352e-02	1.000000e-05	2.066346e-01	5.230883e-01	5.219293e-01	5.231625e-01
4	3R_14759275_SNP	14759275	11	T	G	0.229	1.342107e-02	3.490952e-02	1.000000e-05	2.076597e-01	7.011348e-01	7.021554e-01	7.028786e-01
4	3R_14759276_SNP	14759276	3	G	A	0.036	1.106566e-01	7.602304e-02	1.000000e-05	1.441345e-02	1.474009e-01	1.465009e-01	1.514360e-01
4	3R_14759277_SNP	14759277	1	T	C	0.012	-5.392023e-03	1.308670e-01	1.000000e-05	2.348753e-01	9.671841e-01	9.582789e-01	9.584452e-01
4	3R_14759285_SNP	14759285	0	A	G	0.012	2.062788e-02	1.308532e-01	1.000000e-05	2.244265e-01	8.749310e-01	8.761772e-01	8.763902e-01
4	3R_14759311_SNP	14759311	0	T	A	0.006	-3.271819e-01	1.827920e-01	6.133660e-02	3.588459e-01	7.529059e-02	7.202159e-02	7.550369e-02
4	3R_14759316_SNP	14759316	2	A	C	0.030	-1.554762e-02	8.352992e-02	1.000000e-05	2.227273e-01	8.525682e-01	8.537814e-01	8.540446e-01
4	3R_14759348_SNP	14759348	8	A	G	0.013	1.011900e-01	1.306667e-01	1.000000e-05	5.795626e-02	4.397881e-01	4.443923e-01	4.503734e-01
4	3R_14759383_SNP	14759383	11	T	C	0.414	-1.677998e-02	2.977937e-02	1.000000e-05	2.444734e-01	5.738707e-01	5.691471e-01	5.701573e-01
4	3R_14759517_SNP	14759517	0	A	G	0.006	-3.153974e-01	1.828822e-01	1.000000e-05	9.387687e-02	8.646223e-02	8.507946e-02	8.872595e-02
4	3R_14759529_SNP	14759529	14	G	A	0.214	-7.493795e-02	3.565658e-02	1.000000e-05	1.000000e-05	3.709284e-02	3.616452e-02	4.291317e-02
4	3R_14759541_SNP	14759541	0	T	C	0.006	-3.271819e-01	1.827920e-01	6.133660e-02	3.588459e-01	7.529059e-02	7.202159e-02	7.550369e-02
4	3R_14759559_SNP	14759559	3	G	C	0.042	3.566180e-02	7.100123e-02	1.000000e-05	2.336523e-02	6.161431e-01	6.293492e-01	6.425139e-01
4	3R_14759600_SNP	14759600	0	C	A	0.012	2.062788e-02	1.308532e-01	1.000000e-05	2.244265e-01	8.749310e-01	8.761772e-01	8.763902e-01
4	3R_14759607_SNP	14759607	1	T	C	0.018	1.263864e-01	1.067285e-01	1.000000e-05	1.982570e-02	2.380323e-01	2.382370e-01	2.439319e-01
4	3R_14759616_SNP	14759616	0	G	A	0.006	-1.617482e-01	1.840857e-01	1.000000e-05	2.388175e-01	3.808573e-01	3.765799e-01	3.784237e-01
4	3R_14759624_SNP	14759624	1	A	G	0.012	-9.487948e-02	1.306603e-01	1.000000e-05	2.376220e-01	4.687672e-01	4.646621e-01	4.660592e-01
4	3R_14759625_SNP	14759625	3	A	G	0.012	1.478664e-01	1.303732e-01	1.000000e-05	2.450034e-02	2.583550e-01	2.588869e-01	2.646198e-01
4	3R_14759723_INS	14759723	15	CGAC	C	0.020	1.234378e-01	1.068394e-01	1.000000e-05	9.063186e-02	2.496041e-01	2.493743e-01	2.533251e-01
4	3R_14759727_SNP	14759727	9	A	G	0.270	-4.982907e-03	3.284252e-02	1.000000e-05	2.488782e-01	8.795911e-01	8.695404e-01	8.701052e-01
4	3R_14759795_SNP	14759795	0	G	C	0.006	-1.356502e-02	1.845103e-01	1.000000e-05	2.263885e-01	9.414816e-01	9.438983e-01	9.439969e-01
4	3R_14759811_SNP	14759811	2	G	A	0.006	5.835825e-01	1.788742e-01	1.000000e-05	1.000000e-05	1.340506e-03	1.247491e-03	1.859888e-03
4	3R_14759821_SNP	14759821	2	G	A	0.042	-3.144573e-02	7.100375e-02	1.000000e-05	7.905766e-02	6.584333e-01	6.725372e-01	6.806814e-01
4	3R_14759836_SNP	14759836	5	T	A	0.172	1.488661e-02	3.818392e-02	1.000000e-05	1.274787e-01	6.971355e-01	7.099263e-01	7.144456e-01
4	3R_14759842_SNP	14759842	1	A	G	0.018	3.217754e-02	1.071492e-01	1.000000e-05	2.427317e-01	7.643196e-01	7.592741e-01	7.597808e-01
4	3R_14759843_SNP	14759843	4	A	T	0.177	1.404734e-02	3.763615e-02	1.000000e-05	1.301144e-01	7.094455e-01	7.228279e-01	7.273130e-01
4	3R_14759852_SNP	14759852	10	T	C	0.272	1.924204e-02	3.284947e-02	1.000000e-05	1.879897e-01	5.588296e-01	5.599349e-01	5.612970e-01
4	3R_14759855_SNP	14759855	10	A	G	0.266	1.897994e-02	3.309607e-02	1.000000e-05	1.879882e-01	5.670957e-01	5.683699e-01	5.697117e-01
4	3R_14759860_SNP	14759860	8	A	T	0.263	1.078191e-02	3.304353e-02	1.000000e-05	1.988512e-01	7.446129e-01	7.490363e-01	7.498863e-01
4	3R_14759872_SNP	14759872	5	T	A	0.043	-2.905704e-02	7.103870e-02	1.000000e-05	9.006595e-02	6.830441e-01	6.982635e-01	7.059261e-01
4	3R_14759897_SNP	14759897	12	G	T	0.199	7.944645e-03	3.690601e-02	1.000000e-05	1.635020e-01	8.298234e-01	8.501653e-01	8.537598e-01
4	3R_14759898_SNP	14759898	6	T	G	0.222	1.852360e-02	3.473607e-02	1.000000e-05	9.204569e-02	5.945619e-01	6.041079e-01	6.098906e-01
4	3R_14759914_SNP	14759914	10	A	T	0.228	1.852673e-02	3.486258e-02	1.000000e-05	8.901587e-02	5.958371e-01	6.056045e-01	6.116420e-01
4	3R_14759933_SNP	14759933	9	T	A	0.264	3.104204e-02	3.300336e-02	1.000000e-05	1.611071e-01	3.482909e-01	3.476547e-01	3.501422e-01
4	3R_14759938_SNP	14759938	6	T	G	0.204	2.365056e-02	3.584001e-02	1.000000e-05	7.314940e-02	5.102372e-01	5.168880e-01	5.228824e-01
4	3R_14759950_SNP	14759950	2	T	A	0.006	1.606060e-01	1.840984e-01	1.000000e-05	5.026049e-02	3.842548e-01	3.873634e-01	3.932336e-01
4	3R_14759975_SNP	14759975	8	A	T	0.250	3.652805e-02	3.346709e-02	1.000000e-05	8.330426e-02	2.766514e-01	2.769686e-01	2.810383e-01
4	3R_14759979_SNP	14759979	15	C	A	0.353	-4.945359e-02	3.088404e-02	1.000000e-05	8.696549e-02	1.112191e-01	1.098931e-01	1.136588e-01
4	3R_14759986_SNP	14759986	10	A	G	0.247	2.809640e-02	3.387318e-02	1.000000e-05	1.192859e-01	4.080361e-01	4.101018e-01	4.133310e-01
4	3R_14759988_MNP	14759988	11	TTG	CCT	0.242	3.163484e-02	3.418998e-02	1.000000e-05	1.016297e-01	3.561704e-01	3.576297e-01	3.613193e-01
4	3R_14760005_SNP	14760005	17	A	C	0.344	9.584455e-03	3.149774e-02	1.000000e-05	2.482016e-01	7.612879e-01	7.548695e-01	7.554676e-01
4	3R_14760013_DEL	14760013	12	T	TAC	0.224	5.258886e-02	3.507077e-02	1.000000e-05	4.768668e-02	1.356416e-01	1.345764e-01	1.388789e-01
4	3R_14760032_SNP	14760032	16	T	C	0.230	4.584155e-02	3.526361e-02	1.000000e-05	3.012766e-02	1.954142e-01	1.949763e-01	1.999398e-01
4	3R_14760035_SNP	14760035	11	C	T	0.255	-2.204563e-02	3.366435e-02	3.307717e-02	3.236569e-01	5.134607e-01	5.019343e-01	5.046863e-01
4	3R_14760043_DEL	14760043	5	T	TT	0.031	-1.753001e-02	8.355144e-02	1.000000e-05	1.537965e-01	8.340725e-01	8.584694e-01	8.633053e-01
4	3R_14760044_SNP	14760044	20	C	T	0.081	-2.228848e-02	5.537202e-02	1.000000e-05	4.542188e-02	6.878174e-01	7.059906e-01	7.188547e-01
4	3R_14760046_SNP	14760046	10	A	T	0.209	-1.850916e-02	3.601282e-02	4.435225e-02	2.981615e-01	6.079632e-01	5.969692e-01	5.990177e-01
4	3R_14760051_SNP	14760051	12	C	T	0.346	-1.567022e-02	3.093579e-02	1.000000e-05	2.105596e-01	6.131497e-01	6.125532e-01	6.134512e-01
4	3R_14760052_SNP	14760052	9	A	T	0.258	-1.716866e-02	3.332345e-02	1.000000e-05	2.635687e-01	6.070899e-01	5.999345e-01	6.010801e-01
4	3R_14760079_SNP	14760079	12	T	C	0.410	-1.595277e-02	2.991838e-02	1.000000e-05	1.657585e-01	5.946016e-01	5.988893e-01	6.007334e-01
4	3R_14760101_SNP	14760101	10	A	G	0.184	2.870318e-02	3.774076e-02	1.000000e-05	1.000000e-05	4.480136e-01	4.534761e-01	4.638267e-01
4	3R_14760110_SNP	14760110	8	A	T	0.188	3.119969e-02	3.718261e-02	1.000000e-05	8.147149e-02	4.026235e-01	4.056500e-01	4.101817e-01
4	3R_14760120_SNP	14760120	19	C	G	0.248	3.246502e-02	3.479193e-02	1.000000e-05	2.994011e-02	3.521136e-01	3.546114e-01	3.610549e-01
4	3R_14760121_SNP	14760121	8	C	T	0.419	-3.219426e-02	2.937288e-02	1.000000e-05	1.000000e-05	2.746428e-01	2.755287e-01	2.861038e-01
4	3R_14760219_SNP	14760219	17	C	T	0.285	-1.065487e-02	3.317297e-02	3.748285e-02	3.421127e-01	7.484694e-01	7.238243e-01	7.291436e-01
4	3R_14760244_SNP	14760244	9	T	A	0.145	-9.488892e-03	4.146943e-02	1.000000e-05	2.022083e-01	8.192932e-01	8.265487e-01	8.273124e-01
4	3R_14760286_DEL	14760286	3	CTG	C	0.030	9.134729e-03	8.354349e-02	1.000000e-05	2.265502e-01	9.130641e-01	9.139779e-01	9.141176e-01
4	3R_14760349_INS	14760349	4	GG	G	0.091	2.694811e-02	4.978880e-02	1.000000e-05	1.476207e-01	5.890620e-01	5.944696e-01	5.970273e-01
4	3R_14760351_SNP	14760351	3	A	C	0.091	2.560793e-02	4.977786e-02	1.000000e-05	1.514615e-01	6.076257e-01	6.133636e-01	6.158038e-01
4	3R_14760353_SNP	14760353	17	C	T	0.371	3.104706e-02	3.089920e-02	1.000000e-05	5.894997e-02	3.164627e-01	3.178611e-01	3.226987e-01
4	3R_14760363_SNP	14760363	5	T	A	0.043	-5.775327e-02	7.093301e-02	1.000000e-05	3.240049e-02	4.166999e-01	4.209748e-01	4.278550e-01
4	3R_14760405_SNP	14760405	12	C	T	0.231	-1.993614e-02	3.501619e-02	1.235254e-01	4.024361e-01	5.698947e-01	5.526780e-01	5.598029e-01
4	3R_14760427_SNP	14760427	11	T	C	0.019	9.233161e-02	1.070011e-01	1.000000e-05	5.048235e-02	3.894356e-01	3.926867e-01	3.985373e-01
4	3R_14760432_SNP	14760432	0	C	G	0.006	-9.465306e-03	1.845118e-01	1.000000e-05	2.302720e-01	9.591488e-01	9.568826e-01	9.569532e-01
4	3R_14760438_DEL	14760438	2	T	TT	0.084	2.835872e-03	5.138017e-02	1.000000e-05	2.285883e-01	9.560504e-01	9.560210e-01	9.560878e-01
4	3R_14760487_SNP	14760487	8	A	T	0.250	-3.790286e-02	3.346177e-02	2.061080e-02	3.272748e-01	2.589648e-01	2.519736e-01	2.551663e-01
4	3R_14760493_MNP	14760493	6	TAT	GCC	0.247	-3.223788e-02	3.343049e-02	2.547293e-02	3.271973e-01	3.362854e-01	3.278882e-01	3.308729e-01
4	3R_14760509_DEL	14760509	7	T	TACGAA	0.261	-3.592181e-02	3.290715e-02	2.731700e-02	3.242521e-01	2.765859e-01	2.693974e-01	2.725057e-01
4	3R_14760518_SNP	14760518	7	T	A	0.255	-3.633552e-02	3.316485e-02	2.352901e-02	3.203277e-01	2.748395e-01	2.677967e-01	2.708595e-01
4	3R_14760520_SNP	14760520	8	T	G	0.250	-2.282616e-02	3.354707e-02	2.433054e-02	3.208427e-01	4.971853e-01	4.859686e-01	4.886296e-01
4	3R_14760529_SNP	14760529	25	G	A	0.161	-4.968078e-02	4.169611e-02	1.000000e-05	5.254746e-03	2.351594e-01	2.353461e-01	2.413902e-01
4	3R_14760537_SNP	14760537	10	T	G	0.158	8.969089e-03	4.009578e-02	1.000000e-05	1.882164e-01	8.232723e-01	8.349809e-01	8.364352e-01
4	3R_14760545_SNP	14760545	20	A	G	0.189	-3.275445e-02	3.852556e-02	1.000000e-05	2.202850e-01	3.964382e-01	3.931864e-01	3.949380e-01
4	3R_14760723_SNP	14760723	2	T	G	0.012	-2.959778e-01	1.288405e-01	1.000000e-05	2.376988e-01	2.285377e-02	2.180232e-02	2.412745e-02
4	3R_14760734_SNP	14760734	18	T	C	0.413	-2.094850e-02	3.045944e-02	1.000000e-05	1.097181e-01	4.925696e-01	4.972244e-01	5.010479e-01
4	3R_14760736_SNP	14760736	13	T	C	0.426	-1.669001e-02	2.985532e-02	1.000000e-05	2.521292e-01	5.768949e-01	5.708068e-01	5.718818e-01
4	3R_14760739_SNP	14760739	12	G	C	0.019	2.764276e-03	1.072473e-01	1.000000e-05	2.271692e-01	9.794679e-01	9.881006e-01	9.881487e-01
4	3R_14760753_SNP	14760753	0	T	A	0.006	3.052131e-01	1.829863e-01	1.000000e-05	1.000000e-05	9.720976e-02	9.605543e-02	1.007477e-01
4	3R_14760767_SNP	14760767	10	A	T	0.424	-9.893832e-03	2.960436e-02	1.000000e-05	2.580770e-01	7.386491e-01	7.302195e-01	7.310535e-01
4	3R_14760768_SNP	14760768	2	C	T	0.018	-1.993698e-01	1.060860e-01	2.161204e-02	2.891309e-01	6.195301e-02	5.953855e-02	6.270031e-02
4	3R_14760863_SNP	14760863	0	T	C	0.006	6.430542e-02	1.844458e-01	1.000000e-05	1.982623e-01	7.278004e-01	7.317104e-01	7.325856e-01
4	3R_14760866_SNP	14760866	4	T	C	0.012	8.491493e-02	1.307162e-01	1.000000e-05	1.597312e-01	5.168401e-01	5.192697e-01	5.213578e-01
4	3R_14760874_SNP	14760874	0	A	G	0.036	9.777074e-02	7.610350e-02	1.000000e-05	1.000000e-05	2.006843e-01	2.003676e-01	2.088019e-01
4	3R_14760937_SNP	14760937	7	A	G	0.093	1.188782e-02	4.987097e-02	1.000000e-05	1.551125e-01	8.118870e-01	8.314222e-01	8.355162e-01
4	3R_14760938_SNP	14760938	0	A	C	0.006	1.528551e-01	1.842771e-01	6.250372e-02	3.566244e-01	4.080212e-01	3.971515e-01	4.007869e-01
4	3R_14760955_SNP	14760955	4	T	A	0.006	-2.009957e-01	1.839873e-01	1.649091e-01	4.952447e-01	2.762213e-01	2.653121e-01	2.725537e-01
4	3R_14760962_SNP	14760962	10	T	A	0.108	3.442007e-02	4.715524e-02	1.000000e-05	1.287818e-01	4.664612e-01	4.694159e-01	4.724705e-01
4	3R_14760964_SNP	14760964	7	C	T	0.118	2.812807e-02	4.488593e-02	1.000000e-05	1.622170e-01	5.317451e-01	5.343199e-01	5.363309e-01
4	3R_14760996_SNP	14760996	2	C	A	0.024	1.016150e-01	9.277570e-02	1.000000e-05	1.697282e-01	2.749822e-01	2.733303e-01	2.760434e-01
4	3R_14761023_SNP	14761023	8	A	C	0.113	4.354158e-02	4.590258e-02	1.000000e-05	1.452170e-01	3.442208e-01	3.440558e-01	3.468271e-01
4	3R_14761024_SNP	14761024	14	G	A	0.500	2.091718e-02	2.964263e-02	7.157565e-02	3.398186e-01	4.813979e-01	4.698864e-01	4.732140e-01
4	3R_14761027_SNP	14761027	14	T	C	0.357	-6.567391e-03	3.093384e-02	1.000000e-05	1.811134e-01	8.321300e-01	8.474831e-01	8.494822e-01
4	3R_14761065_SNP	14761065	1	G	C	0.006	3.061729e-01	1.829800e-01	1.000000e-05	1.000000e-05	9.615981e-02	9.500350e-02	9.970005e-02
4	3R_14761076_SNP	14761076	0	T	C	0.006	3.052131e-01	1.829863e-01	1.000000e-05	1.000000e-05	9.720976e-02	9.605543e-02	1.007477e-01
4	3R_14761091_INS	14761091	2	ACTCTCTCTCACTCTCCTCT	G	0.012	1.310681e-01	1.304757e-01	2.234950e-02	3.350847e-01	3.165802e-01	3.078951e-01	3.110795e-01
4	3R_14761203_SNP	14761203	17	C	T	0.503	3.258145e-03	2.994104e-02	1.000000e-05	2.475096e-01	9.134777e-01	9.007906e-01	9.013606e-01
4	3R_14761250_SNP	14761250	9	A	C	0.025	5.654516e-02	9.305756e-02	1.000000e-05	1.728308e-01	5.442590e-01	5.464333e-01	5.481397e-01
4	3R_14761298_SNP	14761298	30	T	C	0.406	2.771710e-02	3.181849e-02	1.000000e-05	2.137312e-01	3.849573e-01	3.822117e-01	3.840406e-01
4	3R_14761301_SNP	14761301	23	A	G	0.434	1.699446e-02	3.079215e-02	1.000000e-05	2.029403e-01	5.817530e-01	5.816978e-01	5.827708e-01
4	3R_14761327_SNP	14761327	28	C	T	0.329	1.414789e-02	3.309258e-02	1.803401e-02	2.940599e-01	6.695513e-01	6.568776e-01	6.588287e-01
4	3R_14761333_SNP	14761333	5	G	A	0.018	3.111140e-02	1.071752e-01	1.000000e-05	2.428549e-01	7.719602e-01	7.668114e-01	7.673068e-01
4	3R_14761339_SNP	14761339	13	T	A	0.355	-4.774749e-02	3.065957e-02	1.000000e-05	1.053638e-01	1.212934e-01	1.198280e-01	1.235541e-01
4	3R_14761348_SNP	14761348	3	T	A	0.024	-1.490040e-02	9.311009e-02	1.000000e-05	2.569134e-01	8.730521e-01	8.597597e-01	8.606362e-01
4	3R_14761358_SNP	14761358	20	G	T	0.345	1.154066e-02	3.180673e-02	1.000000e-05	2.422323e-01	7.171882e-01	7.124206e-01	7.130142e-01
4	3R_14761365_SNP	14761365	18	T	A	0.213	3.081101e-02	3.658771e-02	1.000000e-05	1.289063e-01	4.009360e-01	4.024515e-01	4.054450e-01
4	3R_14761367_SNP	14761367	4	A	G	0.006	-1.584167e-01	1.841166e-01	1.000000e-05	2.365825e-01	3.908014e-01	3.866729e-01	3.884572e-01
4	3R_14761405_SNP	14761405	12	T	C	0.378	-3.105392e-02	3.027679e-02	1.000000e-05	1.427793e-01	3.065407e-01	3.059409e-01	3.088694e-01
4	3R_14761409_SNP	14761409	7	C	G	0.087	6.435151e-02	5.121130e-02	1.000000e-05	1.000000e-05	2.106682e-01	2.104877e-01	2.190555e-01
4	3R_14761410_SNP	14761410	13	C	A	0.458	-4.971018e-04	2.965705e-02	1.000000e-05	2.281753e-01	9.866469e-01	9.916380e-01	9.916581e-01
4	3R_14761420_SNP	14761420	14	G	A	0.383	-1.581575e-02	3.046854e-02	1.000000e-05	1.781940e-01	6.043931e-01	6.073894e-01	6.088966e-01
4	3R_14761421_SNP	14761421	14	T	G	0.377	8.017045e-05	3.059440e-02	1.000000e-05	2.288773e-01	9.979123e-01	9.987239e-01	9.987258e-01
4	3R_14761439_SNP	14761439	14	G	A	0.377	-9.474561e-03	3.058557e-02	1.000000e-05	2.149906e-01	7.571226e-01	7.584184e-01	7.589285e-01
4	3R_14761454_SNP	14761454	6	T	G	0.031	-2.738814e-02	8.354365e-02	1.000000e-05	2.263481e-01	7.434531e-01	7.418757e-01	7.423339e-01
4	3R_14761460_SNP	14761460	12	C	A	0.199	1.030555e-02	3.690249e-02	1.000000e-05	2.296239e-01	7.803895e-01	7.785864e-01	7.789621e-01
4	3R_14761489_SNP	14761489	4	T	A	0.006	3.060349e-01	1.829916e-01	1.000000e-05	1.000000e-05	9.632954e-02	9.517353e-02	9.983344e-02
4	3R_14761495_SNP	14761495	12	A	T	0.212	5.791474e-02	3.578362e-02	1.000000e-05	2.629038e-01	1.074596e-01	1.043405e-01	1.076315e-01
4	3R_14761569_SNP	14761569	4	A	T	0.012	8.927692e-02	1.306987e-01	1.000000e-05	1.760657e-01	4.955121e-01	4.964835e-01	4.982226e-01
4	3R_14761578_SNP	14761578	4	T	A	0.012	8.927692e-02	1.306987e-01	1.000000e-05	1.760657e-01	4.955121e-01	4.964835e-01	4.982226e-01
4	3R_14761582_DEL	14761582	4	C	CTAAGGAAGAATATAATATCTTTATATAGTAAAACTCTCGTA	0.012	8.927692e-02	1.306987e-01	1.000000e-05	1.760657e-01	4.955121e-01	4.964835e-01	4.982226e-01
4	3R_14761591_SNP	14761591	12	A	G	0.263	-4.702697e-02	3.337126e-02	2.314273e-01	5.421378e-01	1.606449e-01	1.540809e-01	1.606887e-01
4	3R_14761629_SNP	14761629	7	G	T	0.006	4.278592e-02	1.845074e-01	1.000000e-05	2.062027e-01	8.169070e-01	8.226110e-01	8.232419e-01
4	3R_14761635_SNP	14761635	18	G	T	0.273	8.704555e-04	3.370318e-02	1.000000e-05	2.368401e-01	9.794263e-01	9.652151e-01	9.654852e-01
4	3R_14761638_SNP	14761638	7	G	T	0.006	3.057461e-01	1.830052e-01	1.000000e-05	1.000000e-05	9.666600e-02	9.551062e-02	1.001990e-01
4	3R_14761639_SNP	14761639	7	C	T	0.006	3.057461e-01	1.830052e-01	1.000000e-05	1.000000e-05	9.666600e-02	9.551062e-02	1.001990e-01
4	3R_14761643_SNP	14761643	8	T	G	0.013	8.642546e-02	1.307305e-01	1.000000e-05	1.759685e-01	5.094669e-01	5.107093e-01	5.124146e-01
4	3R_14761646_SNP	14761646	20	A	T	0.284	2.035686e-03	3.354129e-02	1.000000e-05	2.500579e-01	9.516776e-01	9.319600e-01	9.328410e-01
4	3R_14761649_DEL	14761649	19	C	CTTTC	0.282	-1.561661e-03	3.349694e-02	1.000000e-05	2.230892e-01	9.628713e-01	9.791873e-01	9.794124e-01
4	3R_14761655_SNP	14761655	12	C	T	0.224	-3.833680e-02	3.532342e-02	2.620011e-01	5.742422e-01	2.793587e-01	2.692443e-01	2.798879e-01
4	3R_14761660_SNP	14761660	5	G	T	0.006	-3.272407e-01	1.828091e-01	6.168312e-02	3.591764e-01	7.526569e-02	7.199596e-02	7.547923e-02
4	3R_14761677_SNP	14761677	13	G	T	0.226	-3.586282e-02	3.538306e-02	2.678676e-01	5.813689e-01	3.122682e-01	3.011918e-01	3.132120e-01
4	3R_14761680_SNP	14761680	13	G	A	0.213	-4.714382e-02	3.608290e-02	3.092401e-01	6.207853e-01	1.931756e-01	1.859895e-01	1.958149e-01
4	3R_14761682_SNP	14761682	23	T	A	0.372	1.394503e-02	3.159757e-02	2.921625e-02	3.020187e-01	6.595467e-01	6.462387e-01	6.484950e-01
4	3R_14761686_DEL	14761686	3	G	GGTCAAAACTGAAAGAG	0.006	4.245322e-02	1.844975e-01	1.402013e-03	2.777366e-01	8.182959e-01	8.015351e-01	8.032292e-01
4	3R_14761686_SNP	14761686	17	A	G	0.331	4.284724e-03	3.181900e-02	1.103875e-02	2.537833e-01	8.930444e-01	8.798060e-01	8.806025e-01
4	3R_14761700_SNP	14761700	21	A	G	0.374	1.830384e-02	3.137102e-02	8.384559e-02	3.629869e-01	5.603733e-01	5.452374e-01	5.498779e-01
4	3R_14761703_SNP	14761703	17	T	A	0.384	1.481236e-02	3.079088e-02	5.876047e-02	3.343581e-01	6.311050e-01	6.155156e-01	6.191687e-01
4	3R_14761714_SNP	14761714	12	A	C	0.237	-5.148884e-02	3.462186e-02	5.666985e-01	9.749111e-01	1.388650e-01	1.355947e-01	1.535703e-01
4	3R_14761717_SNP	14761717	11	C	G	0.236	-5.576971e-02	3.457784e-02	6.472963e-01	1.073646e+00	1.086713e-01	1.069341e-01	1.245298e-01
4	3R_14761720_SNP	14761720	3	A	T	0.006	1.183966e-02	1.845211e-01	1.000000e-05	2.340559e-01	9.489166e-01	9.434405e-01	9.435830e-01
4	3R_14761728_SNP	14761728	11	A	C	0.210	-5.330551e-02	3.605125e-02	4.837667e-01	8.524637e-01	1.411413e-01	1.368373e-01	1.510185e-01
4	3R_14761729_SNP	14761729	1	G	A	0.012	8.596200e-02	1.306976e-01	1.000000e-05	1.762854e-01	5.116310e-01	5.128923e-01	5.145861e-01
4	3R_14761738_SNP	14761738	11	A	G	0.229	-4.695263e-02	3.499409e-02	4.634541e-01	8.175766e-01	1.815160e-01	1.762719e-01	1.926758e-01
4	3R_14761760_SNP	14761760	14	A	G	0.390	2.595007e-02	3.042677e-02	1.523947e-01	4.414762e-01	3.949605e-01	3.825511e-01	3.892924e-01
4	3R_14761766_SNP	14761766	12	T	A	0.340	1.056712e-02	3.110701e-02	2.675026e-02	2.825566e-01	7.345104e-01	7.220252e-01	7.236609e-01
4	3R_14761782_SNP	14761782	2	C	A	0.006	3.060146e-01	1.829850e-01	1.000000e-05	1.000000e-05	9.633946e-02	9.518347e-02	9.985828e-02
4	3R_14761783_SNP	14761783	13	A	T	0.394	2.778685e-02	3.027994e-02	2.086370e-01	5.267168e-01	3.601255e-01	3.472641e-01	3.572751e-01
4	3R_14761784_SNP	14761784	2	G	A	0.006	3.060146e-01	1.829850e-01	1.000000e-05	1.000000e-05	9.633946e-02	9.518347e-02	9.985828e-02
4	3R_14761785_SNP	14761785	3	T	G	0.006	3.061173e-01	1.829874e-01	1.000000e-05	1.000000e-05	9.623296e-02	9.507678e-02	9.973362e-02
4	3R_14761789_SNP	14761789	2	T	A	0.006	3.060146e-01	1.829850e-01	1.000000e-05	1.000000e-05	9.633946e-02	9.518347e-02	9.985828e-02
4	3R_14761790_DEL	14761790	1	G	GACGTTCTGTCA	0.006	3.050331e-01	1.829915e-01	1.000000e-05	1.000000e-05	9.741484e-02	9.626092e-02	1.009615e-01
4	3R_14761798_SNP	14761798	16	T	G	0.395	2.823763e-02	3.050992e-02	1.099158e-01	3.863965e-01	3.560376e-01	3.458022e-01	3.502874e-01
4	3R_14761800_SNP	14761800	18	T	C	0.393	1.479771e-02	3.075713e-02	5.293670e-02	3.272272e-01	6.310683e-01	6.161859e-01	6.194736e-01
4	3R_14761804_MNP	14761804	1	AAG	TTA	0.006	3.050331e-01	1.829915e-01	1.000000e-05	1.000000e-05	9.741484e-02	9.626092e-02	1.009615e-01
4	3R_14761812_SNP	14761812	11	A	G	0.223	-5.219081e-02	3.530207e-02	5.382738e-01	9.216928e-01	1.411940e-01	1.376394e-01	1.542920e-01
4	3R_14761815_SNP	14761815	0	C	T	0.006	3.052131e-01	1.829863e-01	1.000000e-05	1.000000e-05	9.720976e-02	9.605543e-02	1.007477e-01
4	3R_14761817_SNP	14761817	10	G	A	0.342	-2.306594e-03	3.085596e-02	1.000000e-05	2.196110e-01	9.405008e-01	9.514132e-01	9.517004e-01
4	3R_14761826_DEL	14761826	0	A	AGTT	0.006	3.052131e-01	1.829863e-01	1.000000e-05	1.000000e-05	9.720976e-02	9.605543e-02	1.007477e-01
4	3R_14761827_SNP	14761827	12	A	G	0.353	1.629747e-03	3.082818e-02	1.000000e-05	2.380751e-01	9.579026e-01	9.468760e-01	9.471471e-01
4	3R_14761828_SNP	14761828	10	A	T	0.348	-5.901139e-04	3.072270e-02	1.000000e-05	2.279811e-01	9.846984e-01	9.942579e-01	9.942840e-01
4	3R_14761830_SNP	14761830	7	A	C	0.230	-4.991685e-02	3.450154e-02	5.752839e-01	9.745773e-01	1.498384e-01	1.467481e-01	1.662607e-01
4	3R_14761835_SNP	14761835	0	A	T	0.006	3.052131e-01	1.829863e-01	1.000000e-05	1.000000e-05	9.720976e-02	9.605543e-02	1.007477e-01
4	3R_14761854_DEL	14761854	0	T	TTGTAA	0.006	3.052131e-01	1.829863e-01	1.000000e-05	1.000000e-05	9.720976e-02	9.605543e-02	1.007477e-01
4	3R_14761861_SNP	14761861	1	C	T	0.006	3.042841e-01	1.829990e-01	1.000000e-05	1.000000e-05	9.824670e-02	9.709448e-02	1.018045e-01
4	3R_14761862_INS	14761862	8	T	TCT	0.212	-4.871794e-02	3.562417e-02	5.447788e-01	9.396126e-01	1.733007e-01	1.693865e-01	1.898137e-01
4	3R_14761864_SNP	14761864	9	A	G	0.214	-5.190775e-02	3.565033e-02	5.810990e-01	9.810221e-01	1.472746e-01	1.443562e-01	1.637017e-01
4	3R_14761871_SNP	14761871	11	C	G	0.293	-1.344579e-02	3.224136e-02	1.000000e-05	1.592753e-01	6.771914e-01	6.850338e-01	6.873309e-01
4	3R_14761903_SNP	14761903	4	A	G	0.024	1.308553e-01	9.256885e-02	1.000000e-05	1.000000e-05	1.593518e-01	1.585659e-01	1.668631e-01
4	3R_14761931_DEL	14761931	0	C	CGATACGACC	0.006	1.848751e-01	1.839545e-01	1.000000e-05	2.319240e-01	3.163573e-01	3.125849e-01	3.147871e-01
4	3R_14761970_SNP	14761970	24	G	A	0.215	-6.145392e-02	3.714988e-02	2.716777e-01	5.667526e-01	9.997332e-02	9.560426e-02	1.013999e-01
4	3R_14761985_DEL	14761985	8	C	CGTGCTCCGGCATTACGAACTTGTGTGCGAATTTATGTGTTATCA	0.013	1.011900e-01	1.306667e-01	1.000000e-05	5.795626e-02	4.397881e-01	4.443923e-01	4.503734e-01
4	3R_14762020_SNP	14762020	11	C	T	0.038	9.831828e-02	7.619917e-02	1.000000e-05	1.000000e-05	1.987478e-01	1.984057e-01	2.057700e-01
4	3R_14762081_SNP	14762081	12	T	G	0.340	-3.707241e-03	3.109700e-02	1.000000e-05	2.286221e-01	9.052488e-01	9.045417e-01	9.046888e-01
4	3R_14762085_SNP	14762085	2	T	G	0.036	5.264948e-02	7.638948e-02	2.759116e-03	2.995497e-01	4.916445e-01	4.817164e-01	4.838459e-01
4	3R_14762122_SNP	14762122	2	A	C	0.012	1.115542e-02	1.308696e-01	1.000000e-05	2.382120e-01	9.321727e-01	9.242037e-01	9.244569e-01
4	3R_14762129_SNP	14762129	0	C	T	0.012	2.062788e-02	1.308532e-01	1.000000e-05	2.244265e-01	8.749310e-01	8.761772e-01	8.763902e-01
4	3R_14762139_SNP	14762139	1	G	C	0.012	8.801073e-02	1.306893e-01	1.000000e-05	1.787592e-01	5.016074e-01	5.025106e-01	5.041829e-01
4	3R_14762219_SNP	14762219	5	G	C	0.031	-7.114767e-02	8.337986e-02	1.000000e-05	2.276332e-01	3.947249e-01	3.911812e-01	3.929342e-01
4	3R_14762225_SNP	14762225	1	T	A	0.006	1.526447e-02	1.845128e-01	1.000000e-05	2.353292e-01	9.341671e-01	9.286437e-01	9.288221e-01
4	3R_14762246_SNP	14762246	3	G	T	0.030	-7.429049e-02	8.334728e-02	1.000000e-05	2.298726e-01	3.740387e-01	3.703291e-01	3.721960e-01
4	3R_14762276_SNP	14762276	11	T	C	0.006	-7.641851e-02	1.844567e-01	1.000000e-05	1.536316e-01	6.791967e-01	6.878065e-01	6.904105e-01
4	3R_14762320_SNP	14762320	2	A	G	0.036	-8.274369e-02	7.622787e-02	1.000000e-05	2.564136e-01	2.792838e-01	2.744930e-01	2.769844e-01
4	3R_14762364_SNP	14762364	3	C	A	0.085	-2.891310e-02	5.134598e-02	1.000000e-05	2.137408e-01	5.741241e-01	5.727186e-01	5.737149e-01
4	3R_14762459_SNP	14762459	1	A	G	0.006	3.068644e-01	1.829730e-01	1.000000e-05	1.000000e-05	9.540454e-02	9.424690e-02	9.890219e-02
4	3R_14762475_SNP	14762475	2	G	C	0.006	-3.166700e-01	1.828757e-01	1.000000e-05	9.442362e-02	8.520020e-02	8.381812e-02	8.745212e-02
4	3R_14762480_SNP	14762480	0	G	T	0.018	-2.119716e-02	1.071598e-01	1.000000e-05	2.571178e-01	8.434367e-01	8.319870e-01	8.328086e-01
4	3R_14762497_SNP	14762497	3	T	C	0.085	-4.998201e-02	5.125338e-02	1.036493e-02	2.884380e-01	3.308828e-01	3.240792e-01	3.265481e-01
4	3R_14762501_SNP	14762501	0	A	C	0.006	-1.569661e-01	1.841106e-01	1.000000e-05	2.376556e-01	3.951294e-01	3.909341e-01	3.926977e-01
4	3R_14762524_SNP	14762524	8	C	A	0.044	3.337546e-02	7.105721e-02	1.000000e-05	1.649750e-01	6.391869e-01	6.447482e-01	6.466930e-01
4	3R_14762525_SNP	14762525	8	A	T	0.044	3.337546e-02	7.105721e-02	1.000000e-05	1.649750e-01	6.391869e-01	6.447482e-01	6.466930e-01
4	3R_14762528_SNP	14762528	9	C	A	0.031	1.005356e-01	8.323083e-02	1.000000e-05	1.513521e-01	2.287990e-01	2.272448e-01	2.303483e-01
4	3R_14762534_SNP	14762534	2	C	T	0.078	-4.917334e-02	5.305160e-02	7.714661e-02	3.683591e-01	3.553260e-01	3.450987e-01	3.490415e-01
4	3R_14762638_SNP	14762638	1	C	G	0.018	1.569230e-01	1.064841e-01	1.000000e-05	1.000000e-05	1.424625e-01	1.415325e-01	1.528135e-01
4	3R_14762654_DEL	14762654	0	A	AATAC	0.012	2.062788e-02	1.308532e-01	1.000000e-05	2.244265e-01	8.749310e-01	8.761772e-01	8.763902e-01
4	3R_14762688_SNP	14762688	2	T	C	0.018	3.173473e-02	1.071559e-01	1.000000e-05	2.427345e-01	7.674821e-01	7.624061e-01	7.629074e-01
4	3R_14762713_SNP	14762713	0	A	C	0.012	2.184423e-01	1.297600e-01	1.000000e-05	1.001189e-01	9.417104e-02	9.274332e-02	9.639880e-02
4	3R_14762715_SNP	14762715	0	T	C	0.006	-1.244670e-01	1.842602e-01	1.000000e-05	2.010408e-01	5.003009e-01	4.993383e-01	5.007098e-01
4	3R_14762734_SNP	14762734	14	C	T	0.455	-2.476414e-02	2.970955e-02	1.000000e-05	1.000000e-05	4.057371e-01	4.098352e-01	4.195215e-01
4	3R_14762737_SNP	14762737	0	C	T	0.012	2.184423e-01	1.297600e-01	1.000000e-05	1.001189e-01	9.417104e-02	9.274332e-02	9.639880e-02
4	3R_14762768_SNP	14762768	2	T	G	0.030	2.930366e-02	8.350766e-02	1.000000e-05	2.351645e-01	7.261010e-01	7.228980e-01	7.234135e-01
4	3R_14762769_SNP	14762769	2	G	T	0.030	2.930366e-02	8.350766e-02	1.000000e-05	2.351645e-01	7.261010e-01	7.228980e-01	7.234135e-01
4	3R_14762778_SNP	14762778	1	C	T	0.006	-1.316371e-01	1.842335e-01	1.000000e-05	2.694172e-01	4.759139e-01	4.690355e-01	4.706627e-01
4	3R_14762789_SNP	14762789	2	T	C	0.030	2.763651e-02	8.351109e-02	1.000000e-05	2.345376e-01	7.411130e-01	7.380636e-01	7.385413e-01
4	3R_14762813_SNP	14762813	4	G	T	0.024	-8.143126e-04	9.312432e-02	1.000000e-05	2.288790e-01	9.930336e-01	9.930133e-01	9.930238e-01
4	3R_14762822_SNP	14762822	23	T	A	0.462	3.988824e-02	3.048616e-02	1.000000e-05	1.000000e-05	1.925446e-01	1.921232e-01	1.982994e-01
4	3R_14762839_SNP	14762839	28	G	A	0.450	-2.393180e-02	3.119689e-02	1.000000e-05	1.765418e-01	4.440990e-01	4.438555e-01	4.457693e-01
4	3R_14762871_SNP	14762871	15	A	T	0.007	-1.033388e-01	1.843931e-01	1.000000e-05	2.723881e-01	5.759441e-01	5.675788e-01	5.689649e-01
4	3R_14762876_SNP	14762876	32	C	G	0.500	9.743323e-03	3.154039e-02	1.000000e-05	2.199511e-01	7.577730e-01	7.578516e-01	7.583093e-01
4	3R_14762918_SNP	14762918	18	C	A	0.027	-2.079111e-01	9.192961e-02	9.504176e-02	3.662931e-01	2.501786e-02	2.362193e-02	2.612333e-02
4	3R_14762931_SNP	14762931	13	G	A	0.032	-1.196576e-01	8.312549e-02	3.568048e-02	3.274094e-01	1.518973e-01	1.468960e-01	1.504030e-01
4	3R_14762934_SNP	14762934	11	T	G	0.013	1.168396e-01	1.306038e-01	1.000000e-05	1.781538e-01	3.722905e-01	3.712515e-01	3.734117e-01
4	3R_14762943_SNP	14762943	9	A	T	0.025	-1.466953e-03	9.316089e-02	1.000000e-05	2.288130e-01	9.874556e-01	9.877662e-01	9.877847e-01
4	3R_14762946_DEL	14762946	17	TTT	T	0.053	9.960636e-02	6.638680e-02	1.000000e-05	1.000000e-05	1.354119e-01	1.344307e-01	1.412460e-01
4	3R_14762979_DEL	14762979	16	A	TAT	0.500	2.111783e-02	2.981892e-02	4.171707e-02	3.115887e-01	4.798129e-01	4.699422e-01	4.723900e-01
4	3R_14762990_DEL	14762990	4	G	GAATA	0.055	-7.570282e-02	6.282145e-02	3.425536e-02	3.169765e-01	2.299001e-01	2.236551e-01	2.268585e-01
4	3R_14762993_SNP	14762993	20	C	T	0.014	9.558427e-02	1.307594e-01	1.000000e-05	6.367181e-02	4.658137e-01	4.711446e-01	4.770995e-01
4	3R_14762998_SNP	14762998	2	C	T	0.018	3.116653e-02	1.071569e-01	1.000000e-05	2.423616e-01	7.715295e-01	7.665114e-01	7.670007e-01
4	3R_14763018_SNP	14763018	7	A	G	0.068	5.368708e-02	5.731357e-02	1.000000e-05	1.000000e-05	3.502606e-01	3.528249e-01	3.609617e-01
4	3R_14763034_INS	14763034	10	T	TATT	0.057	6.342006e-02	6.295379e-02	1.000000e-05	1.000000e-05	3.152056e-01	3.169353e-01	3.260197e-01
4	3R_14763036_SNP	14763036	9	G	A	0.063	6.670901e-02	5.987131e-02	1.000000e-05	1.000000e-05	2.668012e-01	2.675388e-01	2.745154e-01
4	3R_14763047_SNP	14763047	17	G	A	0.424	3.450174e-02	3.026609e-02	1.471391e-01	4.206683e-01	2.559506e-01	2.477020e-01	2.527115e-01
4	3R_14763050_SNP	14763050	5	A	C	0.031	-7.636623e-02	8.335204e-02	1.000000e-05	2.410072e-01	3.608967e-01	3.565680e-01	3.585280e-01
4	3R_14763073_SNP	14763073	7	T	G	0.385	-3.016262e-02	2.970202e-02	1.000000e-05	1.913719e-01	3.113419e-01	3.089751e-01	3.113334e-01
4	3R_14763101_DEL	14763101	21	T	TCGTTTTCATTGAAAT	0.503	4.277808e-02	3.021683e-02	1.047774e-01	3.724849e-01	1.587357e-01	1.532695e-01	1.571958e-01
4	3R_14763123_SNP	14763123	19	A	G	0.423	2.590350e-02	3.048005e-02	7.109571e-02	3.417756e-01	3.966321e-01	3.868884e-01	3.901711e-01
4	3R_14763136_SNP	14763136	2	C	A	0.006	2.878596e-01	1.831623e-01	1.000000e-05	2.942224e-01	1.179452e-01	1.142148e-01	1.175797e-01
4	3R_14763167_SNP	14763167	13	C	T	0.426	3.048351e-02	2.986528e-02	1.391413e-01	4.214102e-01	3.088816e-01	2.991127e-01	3.044179e-01
4	3R_14763195_SNP	14763195	0	A	T	0.006	6.822918e-02	1.844372e-01	1.000000e-05	2.196219e-01	7.119049e-01	7.114943e-01	7.120549e-01
4	3R_14763196_SNP	14763196	17	A	T	0.457	-1.087289e-02	3.005422e-02	2.469605e-02	2.952498e-01	7.179798e-01	7.035490e-01	7.056889e-01
4	3R_14763328_SNP	14763328	1	T	A	0.006	-4.119194e-02	1.844889e-01	1.000000e-05	2.727023e-01	8.235952e-01	8.085985e-01	8.100442e-01
4	3R_14763385_SNP	14763385	0	A	G	0.006	1.584468e-01	1.841030e-01	1.000000e-05	5.186561e-02	3.906765e-01	3.939352e-01	3.997913e-01
4	3R_14763392_SNP	14763392	1	C	A	0.078	-6.897672e-02	5.286175e-02	1.000000e-05	2.036919e-01	1.937494e-01	1.908641e-01	1.938329e-01
4	3R_14763407_SNP	14763407	3	C	G	0.115	3.635653e-02	4.477745e-02	1.000000e-05	2.551688e-01	4.179897e-01	4.125251e-01	4.142574e-01
4	3R_14763408_SNP	14763408	5	G	C	0.196	-3.175392e-02	3.619177e-02	1.000000e-05	1.738452e-01	3.815485e-01	3.807715e-01	3.829491e-01
4	3R_14763427_DEL	14763427	12	G	GAAATGAAAATGA	0.006	2.805802e-01	1.832665e-01	1.000000e-05	1.000000e-05	1.276739e-01	1.266429e-01	1.334818e-01
4	3R_14763465_SNP	14763465	11	T	C	0.280	6.503481e-03	3.268615e-02	1.000000e-05	2.407268e-01	8.425317e-01	8.373277e-01	8.376898e-01
4	3R_14763469_DEL	14763469	0	T	TAATTGCT	0.006	7.137133e-02	1.844301e-01	1.000000e-05	2.116185e-01	6.992644e-01	7.001024e-01	7.007684e-01
4	3R_14763481_SNP	14763481	0	A	G	0.006	-1.408447e-02	1.845100e-01	1.000000e-05	2.250120e-01	9.392449e-01	9.427922e-01	9.429108e-01
4	3R_14763575_SNP	14763575	0	G	T	0.006	-6.749684e-02	1.844389e-01	1.000000e-05	1.545853e-01	7.148626e-01	7.254763e-01	7.282324e-01
4	3R_14763576_SNP	14763576	1	T	C	0.006	1.481000e-02	1.845130e-01	1.000000e-05	2.352586e-01	9.361229e-01	9.305279e-01	9.307036e-01
4	3R_14763580_SNP	14763580	1	T	C	0.054	2.922271e-02	6.300260e-02	1.000000e-05	2.379718e-01	6.433747e-01	6.394547e-01	6.402024e-01
4	3R_14763603_SNP	14763603	1	A	C	0.018	3.217754e-02	1.071492e-01	1.000000e-05	2.427317e-01	7.643196e-01	7.592741e-01	7.597808e-01
4	3R_14763661_SNP	14763661	0	T	C	0.006	1.584468e-01	1.841030e-01	1.000000e-05	5.186561e-02	3.906765e-01	3.939352e-01	3.997913e-01
4	3R_14763670_SNP	14763670	0	G	A	0.012	2.062788e-02	1.308532e-01	1.000000e-05	2.244265e-01	8.749310e-01	8.761772e-01	8.763902e-01
4	3R_14763684_DEL	14763684	0	T	TTCGTTCGT	0.006	-9.465306e-03	1.845118e-01	1.000000e-05	2.302720e-01	9.591488e-01	9.568826e-01	9.569532e-01
4	3R_14763762_DEL	14763762	0	G	GGCG	0.006	-1.244670e-01	1.842602e-01	1.000000e-05	2.010408e-01	5.003009e-01	4.993383e-01	5.007098e-01
4	3R_14763773_SNP	14763773	0	T	G	0.006	-1.244670e-01	1.842602e-01	1.000000e-05	2.010408e-01	5.003009e-01	4.993383e-01	5.007098e-01
4	3R_14763849_SNP	14763849	14	G	A	0.253	-9.907282e-02	3.321010e-02	1.000000e-05	1.000000e-05	3.282767e-03	3.093928e-03	4.608532e-03
4	3R_14763851_SNP	14763851	12	C	G	0.256	-1.017258e-01	3.279437e-02	1.000000e-05	1.000000e-05	2.259953e-03	2.118752e-03	3.299011e-03
4	3R_14763888_SNP	14763888	1	C	G	0.006	4.290221e-02	1.844866e-01	1.000000e-05	2.623294e-01	8.163979e-01	8.044745e-01	8.054547e-01
4	3R_14763894_SNP	14763894	11	C	A	0.376	1.685178e-02	3.028569e-02	1.000000e-05	5.912851e-02	5.786682e-01	5.888728e-01	5.967605e-01
4	3R_14763912_DEL	14763912	10	G	TATAGCATATA	0.291	-8.737647e-02	3.149413e-02	1.000000e-05	1.000000e-05	6.164824e-03	5.861944e-03	8.103727e-03
4	3R_14763937_SNP	14763937	1	G	C	0.012	1.612355e-01	1.302680e-01	1.000000e-05	1.862527e-01	2.175672e-01	2.152621e-01	2.181598e-01
4	3R_14763952_SNP	14763952	8	T	C	0.362	2.249146e-02	3.020320e-02	1.000000e-05	9.306780e-02	4.575234e-01	4.618034e-01	4.660809e-01
4	3R_14763960_SNP	14763960	9	G	C	0.352	2.060204e-02	3.050150e-02	1.000000e-05	8.185029e-02	5.003338e-01	5.063934e-01	5.115515e-01
4	3R_14763970_SNP	14763970	11	C	T	0.389	-9.402190e-02	2.922444e-02	1.000000e-05	1.000000e-05	1.556350e-03	1.451427e-03	2.337772e-03
4	3R_14763974_SNP	14763974	0	C	A	0.006	-1.668577e-01	1.840582e-01	1.000000e-05	2.068763e-01	3.659597e-01	3.635386e-01	3.654970e-01
4	3R_14763979_SNP	14763979	4	T	C	0.043	1.416121e-02	7.105626e-02	1.000000e-05	2.134504e-01	8.422753e-01	8.467882e-01	8.472177e-01
4	3R_14763982_SNP	14763982	1	C	A	0.012	1.612355e-01	1.302680e-01	1.000000e-05	1.862527e-01	2.175672e-01	2.152621e-01	2.181598e-01
4	3R_14763996_SNP	14763996	1	A	G	0.012	1.612355e-01	1.302680e-01	1.000000e-05	1.862527e-01	2.175672e-01	2.152621e-01	2.181598e-01
4	3R_14764017_SNP	14764017	10	A	G	0.025	1.036755e-01	9.282046e-02	1.000000e-05	2.337361e-02	2.656313e-01	2.662999e-01	2.720580e-01
4	3R_14764031_SNP	14764031	12	A	T	0.122	2.348699e-03	4.503529e-02	1.000000e-05	2.262777e-01	9.584700e-01	9.628725e-01	9.629508e-01
4	3R_14764035_SNP	14764035	1	G	A	0.030	3.009905e-02	8.349824e-02	1.000000e-05	1.501305e-01	7.189500e-01	7.304462e-01	7.335304e-01
4	3R_14764069_SNP	14764069	0	C	A	0.012	2.062788e-02	1.308532e-01	1.000000e-05	2.244265e-01	8.749310e-01	8.761772e-01	8.763902e-01
4	3R_14764127_SNP	14764127	0	G	A	0.012	6.130271e-02	1.307765e-01	1.000000e-05	1.440820e-01	6.398565e-01	6.476205e-01	6.505320e-01
4	3R_14764318_SNP	14764318	1	T	C	0.006	1.858412e-01	1.839520e-01	1.000000e-05	1.483651e-01	3.138360e-01	3.131961e-01	3.160025e-01
4	3R_14764377_SNP	14764377	1	C	T	0.012	2.348938e-01	1.295916e-01	1.000000e-05	1.000000e-05	7.170516e-02	7.055343e-02	7.594954e-02
4	3R_14764387_DEL	14764387	3	G	GG	0.097	-5.410810e-02	4.821463e-02	1.000000e-05	5.616963e-02	2.633835e-01	2.637862e-01	2.685768e-01
4	3R_14764409_SNP	14764409	0	A	C	0.006	4.681924e-02	1.844775e-01	1.000000e-05	2.271463e-01	7.999690e-01	7.990245e-01	7.993603e-01
4	3R_14764410_SNP	14764410	9	C	A	0.006	2.785525e-01	1.832738e-01	1.000000e-05	1.000000e-05	1.304459e-01	1.294319e-01	1.363261e-01
4	3R_14764422_SNP	14764422	14	C	G	0.156	-1.999628e-02	4.084143e-02	1.000000e-05	1.817544e-01	6.250578e-01	6.283142e-01	6.297015e-01
4	3R_14764425_SNP	14764425	11	A	G	0.172	-6.022827e-03	3.890417e-02	1.000000e-05	2.254955e-01	8.771577e-01	8.777888e-01	8.779912e-01
4	3R_14764426_SNP	14764426	12	A	G	0.167	-1.106409e-03	3.952157e-02	1.000000e-05	2.280793e-01	9.776997e-01	9.798857e-01	9.799200e-01
4	3R_14764448_SNP	14764448	3	T	G	0.048	4.791796e-02	6.657355e-02	1.000000e-05	1.958001e-01	4.726759e-01	4.718564e-01	4.733880e-01
4	3R_14764449_SNP	14764449	7	T	G	0.012	1.007612e-01	1.306635e-01	1.000000e-05	5.907670e-02	4.417139e-01	4.463566e-01	4.522977e-01
4	3R_14764468_SNP	14764468	2	C	G	0.030	-3.222155e-02	8.350118e-02	1.000000e-05	2.094713e-01	7.000786e-01	7.012853e-01	7.019782e-01
4	3R_14764476_DEL	14764476	1	T	AA	0.096	-5.706336e-02	4.816288e-02	1.000000e-05	4.701043e-02	2.377902e-01	2.378531e-01	2.427607e-01
4	3R_14764477_SNP	14764477	21	T	A	0.054	2.096110e-02	6.686656e-02	1.000000e-05	2.276492e-01	7.543122e-01	7.528946e-01	7.533258e-01
4	3R_14764481_SNP	14764481	1	T	A	0.006	1.630887e-01	1.840818e-01	1.000000e-05	2.607166e-01	3.769220e-01	3.714700e-01	3.734439e-01
4	3R_14764494_DEL	14764494	13	A	AGA	0.219	9.117924e-03	3.570094e-02	1.000000e-05	2.176112e-01	7.987324e-01	8.008626e-01	8.012666e-01
4	3R_14764508_INS	14764508	4	AAA	A	0.049	2.594722e-02	6.665730e-02	1.000000e-05	2.221389e-01	6.975805e-01	6.966914e-01	6.972726e-01
4	3R_14764509_INS	14764509	10	TAT	T	0.335	-5.980896e-03	3.099406e-02	1.000000e-05	2.202762e-01	8.472191e-01	8.489672e-01	8.492668e-01
4	3R_14764520_SNP	14764520	2	G	A	0.018	1.956452e-02	1.071735e-01	1.000000e-05	2.322365e-01	8.553738e-01	8.532314e-01	8.534736e-01
4	3R_14764521_SNP	14764521	1	T	C	0.096	-5.706336e-02	4.816288e-02	1.000000e-05	4.701043e-02	2.377902e-01	2.378531e-01	2.427607e-01
4	3R_14764528_SNP	14764528	1	A	G	0.096	-5.706336e-02	4.816288e-02	1.000000e-05	4.701043e-02	2.377902e-01	2.378531e-01	2.427607e-01
4	3R_14764534_SNP	14764534	22	G	A	0.377	6.978831e-04	3.141992e-02	1.000000e-05	2.279926e-01	9.823059e-01	9.867875e-01	9.868148e-01
4	3R_14764541_SNP	14764541	12	C	T	0.346	6.899652e-03	3.095506e-02	1.000000e-05	2.128238e-01	8.238932e-01	8.282826e-01	8.287361e-01
4	3R_14764547_SNP	14764547	5	A	C	0.055	3.067679e-02	6.304257e-02	1.000000e-05	2.183122e-01	6.271805e-01	6.260609e-01	6.268565e-01
4	3R_14764553_SNP	14764553	8	A	T	0.319	-4.793438e-03	3.120772e-02	1.000000e-05	2.228414e-01	8.781134e-01	8.796599e-01	8.798845e-01
4	3R_14764562_DEL	14764562	13	A	AA	0.045	-2.446284e-02	7.113159e-02	1.000000e-05	1.585585e-01	7.313494e-01	7.423339e-01	7.449835e-01
4	3R_14764566_SNP	14764566	11	C	T	0.325	-1.427639e-02	3.133081e-02	1.000000e-05	2.331904e-01	6.492256e-01	6.455623e-01	6.462735e-01
4	3R_14764574_SNP	14764574	11	T	A	0.325	-1.506602e-02	3.132858e-02	1.000000e-05	2.271055e-01	6.312185e-01	6.283224e-01	6.290808e-01
4	3R_14764583_SNP	14764583	14	C	G	0.351	-7.543776e-03	3.106116e-02	1.000000e-05	2.315482e-01	8.084071e-01	8.056633e-01	8.059887e-01
4	3R_14764587_SNP	14764587	6	T	C	0.056	2.376245e-02	6.307194e-02	1.000000e-05	2.111972e-01	7.068394e-01	7.079849e-01	7.086397e-01
4	3R_14764591_SNP	14764591	10	A	G	0.013	1.003852e-01	1.306809e-01	1.000000e-05	5.941283e-02	4.434776e-01	4.481693e-01	4.541118e-01
4	3R_14764602_SNP	14764602	14	C	T	0.416	1.018591e-02	3.006979e-02	1.000000e-05	2.139024e-01	7.352320e-01	7.368037e-01	7.373653e-01
4	3R_14764605_SNP	14764605	8	A	G	0.069	7.335361e-02	5.719535e-02	1.000000e-05	1.000000e-05	2.014518e-01	2.011452e-01	2.070032e-01
4	3R_14764609_SNP	14764609	3	T	A	0.012	2.341730e-01	1.296092e-01	1.000000e-05	1.000000e-05	7.261041e-02	7.145661e-02	7.687411e-02
4	3R_14764620_SNP	14764620	3	G	A	0.012	2.341730e-01	1.296092e-01	1.000000e-05	1.000000e-05	7.261041e-02	7.145661e-02	7.687411e-02
4	3R_14764633_SNP	14764633	13	G	A	0.465	5.020043e-02	2.936996e-02	1.000000e-05	1.000000e-05	8.927455e-02	8.810942e-02	9.819424e-02
4	3R_14764665_SNP	14764665	6	A	G	0.049	-9.816908e-02	6.627228e-02	1.000000e-05	1.003799e-01	1.404225e-01	1.390723e-01	1.428441e-01
4	3R_14764676_SNP	14764676	1	A	G	0.006	5.834812e-01	1.788728e-01	1.000000e-05	1.000000e-05	1.342906e-03	1.249757e-03	1.863265e-03
4	3R_14764684_SNP	14764684	4	T	C	0.110	-5.592914e-02	4.575034e-02	1.000000e-05	7.129310e-02	2.232568e-01	2.229025e-01	2.272057e-01
4	3R_14764698_SNP	14764698	0	G	A	0.018	-1.679231e-01	1.064087e-01	1.672185e-02	2.670009e-01	1.164474e-01	1.130897e-01	1.163833e-01
4	3R_14764700_SNP	14764700	9	A	G	0.396	3.362552e-02	2.971359e-02	1.000000e-05	1.000000e-05	2.594118e-01	2.600142e-01	2.705052e-01
4	3R_14764701_SNP	14764701	1	A	G	0.012	2.348938e-01	1.295916e-01	1.000000e-05	1.000000e-05	7.170516e-02	7.055343e-02	7.594954e-02
4	3R_14764720_DEL	14764720	11	CTTTGATTTA	C	0.427	1.696957e-02	2.965477e-02	1.000000e-05	6.573979e-02	5.679353e-01	5.773271e-01	5.847592e-01
4	3R_14764736_SNP	14764736	11	G	C	0.414	1.525721e-02	2.978431e-02	1.000000e-05	8.962312e-02	6.091522e-01	6.195557e-01	6.258064e-01
4	3R_14764745_SNP	14764745	13	A	C	0.413	1.644156e-02	2.998427e-02	1.000000e-05	6.176574e-02	5.841954e-01	5.945516e-01	6.026426e-01
4	3R_14764750_SNP	14764750	1	C	A	0.030	4.028579e-02	8.347232e-02	1.000000e-05	2.224185e-01	6.299982e-01	6.282721e-01	6.290416e-01
4	3R_14764753_SNP	14764753	10	G	A	0.411	1.833869e-02	2.970734e-02	1.000000e-05	4.966463e-02	5.378749e-01	5.463439e-01	5.544923e-01
4	3R_14764758_SNP	14764758	11	G	T	0.420	1.404897e-02	2.972326e-02	1.000000e-05	1.001921e-01	6.370772e-01	6.483932e-01	6.542322e-01
4	3R_14764763_SNP	14764763	4	T	A	0.012	1.382178e-02	1.308778e-01	1.000000e-05	2.401195e-01	9.160207e-01	9.079801e-01	9.082853e-01
4	3R_14764768_SNP	14764768	9	T	C	0.415	1.676243e-02	2.957990e-02	1.000000e-05	6.392603e-02	5.716949e-01	5.813361e-01	5.889875e-01
4	3R_14764773_SNP	14764773	0	A	G	0.018	9.025577e-02	1.069434e-01	1.000000e-05	2.848783e-02	3.999073e-01	4.037060e-01	4.109581e-01
4	3R_14764782_SNP	14764782	12	C	A	0.468	-1.878251e-02	2.948240e-02	1.000000e-05	7.591974e-03	5.249533e-01	5.334249e-01	5.448908e-01
4	3R_14764793_SNP	14764793	2	T	C	0.096	-2.365438e-02	4.834669e-02	1.000000e-05	2.773805e-01	6.252994e-01	6.154927e-01	6.169113e-01
4	3R_14764794_SNP	14764794	2	C	T	0.096	-2.365438e-02	4.834669e-02	1.000000e-05	2.773805e-01	6.252994e-01	6.154927e-01	6.169113e-01
4	3R_14764801_SNP	14764801	7	G	A	0.037	-1.244997e-01	7.593015e-02	1.000000e-05	1.000000e-05	1.029693e-01	1.018287e-01	1.119377e-01
4	3R_14764809_SNP	14764809	8	C	T	0.419	1.761864e-02	2.944724e-02	1.000000e-05	5.524939e-02	5.504473e-01	5.593431e-01	5.672907e-01
4	3R_14764812_SNP	14764812	9	A	T	0.415	1.440821e-02	2.958737e-02	1.000000e-05	7.689720e-02	6.269207e-01	6.390358e-01	6.467164e-01
4	3R_14764820_MNP	14764820	8	ATT	CCA	0.419	1.761864e-02	2.944724e-02	1.000000e-05	5.524939e-02	5.504473e-01	5.593431e-01	5.672907e-01
4	3R_14764823_DEL	14764823	9	TGTA	T	0.421	1.670403e-02	2.951753e-02	1.000000e-05	7.229897e-02	5.722246e-01	5.815753e-01	5.885654e-01
4	3R_14764831_SNP	14764831	12	G	T	0.417	2.502617e-02	2.981236e-02	1.000000e-05	1.000000e-05	4.024206e-01	4.064192e-01	4.198139e-01
4	3R_14764839_SNP	14764839	5	C	T	0.086	-5.134751e-03	5.142270e-02	1.000000e-05	2.423057e-01	9.205809e-01	9.107433e-01	9.111211e-01
4	3R_14764840_SNP	14764840	0	A	T	0.006	3.052131e-01	1.829863e-01	1.000000e-05	1.000000e-05	9.720976e-02	9.605543e-02	1.007477e-01
4	3R_14764841_SNP	14764841	24	A	G	0.243	-4.365124e-02	3.557994e-02	1.000000e-05	1.000000e-05	2.216164e-01	2.215948e-01	2.329057e-01
4	3R_14764842_SNP	14764842	11	A	T	0.204	-3.800865e-02	3.632652e-02	1.000000e-05	1.000000e-05	2.969409e-01	2.982747e-01	3.064451e-01
4	3R_14764846_INS	14764846	7	AAA	A	0.062	-2.055485e-02	6.004854e-02	1.000000e-05	2.391540e-01	7.325552e-01	7.282924e-01	7.288228e-01
4	3R_14764864_SNP	14764864	9	A	G	0.013	2.931144e-01	1.289157e-01	1.000000e-05	1.000000e-05	2.426580e-02	2.351947e-02	2.720939e-02
4	3R_14764871_SNP	14764871	0	T	G	0.006	3.052131e-01	1.829863e-01	1.000000e-05	1.000000e-05	9.720976e-02	9.605543e-02	1.007477e-01
4	3R_14764917_INS	14764917	1	GTGTT	AG	0.012	1.139938e-02	1.308647e-01	1.000000e-05	2.237573e-01	9.306906e-01	9.349116e-01	9.350596e-01
4	3R_14764938_SNP	14764938	0	A	G	0.006	-2.717192e-01	1.833204e-01	7.789268e-03	2.837812e-01	1.401805e-01	1.362044e-01	1.394973e-01
4	3R_14764946_SNP	14764946	5	T	C	0.092	1.856859e-02	4.982726e-02	1.000000e-05	5.040982e-02	7.098774e-01	7.299986e-01	7.435189e-01
4	3R_14764953_SNP	14764953	1	T	C	0.006	-2.607545e-01	1.834033e-01	1.000000e-05	1.291461e-01	1.569737e-01	1.553751e-01	1.589083e-01
4	3R_14764969_SNP	14764969	9	C	G	0.101	5.419552e-03	4.849372e-02	1.000000e-05	1.930444e-01	9.111505e-01	9.449436e-01	9.476769e-01
4	3R_14765009_SNP	14765009	11	G	C	0.299	4.871073e-03	3.205573e-02	1.000000e-05	1.690794e-01	8.794058e-01	9.125723e-01	9.173231e-01
4	3R_14765045_SNP	14765045	3	C	G	0.006	-9.706461e-02	1.843695e-01	1.000000e-05	2.722410e-01	5.992659e-01	5.905939e-01	5.919310e-01
4	3R_14765051_SNP	14765051	0	T	G	0.006	-1.244670e-01	1.842602e-01	1.000000e-05	2.010408e-01	5.003009e-01	4.993383e-01	5.007098e-01
4	3R_14765072_SNP	14765072	0	T	G	0.006	-1.327413e-01	1.842254e-01	1.000000e-05	2.701813e-01	4.722078e-01	4.652893e-01	4.669402e-01
4	3R_14765074_SNP	14765074	22	A	T	0.390	-1.260160e-02	3.121848e-02	6.559993e-02	3.591818e-01	6.869835e-01	6.651376e-01	6.709496e-01
4	3R_14765077_SNP	14765077	20	G	T	0.142	-2.433227e-02	4.329501e-02	1.000000e-05	2.021158e-01	5.748666e-01	5.749631e-01	5.760639e-01
4	3R_14765092_SNP	14765092	28	G	T	0.386	-1.110990e-02	3.195465e-02	7.173083e-02	3.810829e-01	7.285230e-01	7.007999e-01	7.091498e-01
4	3R_14765093_SNP	14765093	7	G	A	0.006	-9.366247e-02	1.843941e-01	1.000000e-05	2.429581e-01	6.121646e-01	6.075339e-01	6.084088e-01
4	3R_14765110_SNP	14765110	6	C	T	0.086	3.262906e-03	5.143854e-02	1.000000e-05	2.247198e-01	9.494980e-01	9.544753e-01	9.545906e-01
4	3R_14765118_DEL	14765118	3	G	GGGG	0.024	-5.336051e-02	9.302513e-02	1.000000e-05	2.610702e-01	5.670054e-01	5.604288e-01	5.616403e-01
4	3R_14765141_SNP	14765141	10	T	G	0.437	2.392965e-03	2.950745e-02	1.000000e-05	2.495689e-01	9.354625e-01	9.193546e-01	9.201041e-01
4	3R_14765157_SNP	14765157	9	A	G	0.013	1.023816e-01	1.306663e-01	1.000000e-05	5.591639e-02	4.344296e-01	4.389051e-01	4.449372e-01
4	3R_14765161_SNP	14765161	1	A	G	0.006	-1.558472e-01	1.841197e-01	1.000000e-05	2.382006e-01	3.985229e-01	3.942929e-01	3.960399e-01
4	3R_14765182_SNP	14765182	8	A	G	0.175	-5.089041e-02	3.838174e-02	5.139605e-01	8.936180e-01	1.866940e-01	1.821271e-01	2.019372e-01
4	3R_14765185_SNP	14765185	2	A	C	0.036	-1.057292e-01	7.605650e-02	1.000000e-05	1.653091e-01	1.663475e-01	1.642363e-01	1.674927e-01
4	3R_14765223_SNP	14765223	1	C	G	0.030	-1.051037e-01	8.313993e-02	1.000232e-02	2.812539e-01	2.079384e-01	2.028995e-01	2.059152e-01
4	3R_14765302_SNP	14765302	6	A	G	0.302	8.268706e-03	3.146018e-02	1.000000e-05	2.361319e-01	7.930069e-01	7.896424e-01	7.900238e-01
4	3R_14765315_SNP	14765315	1	C	T	0.054	5.959174e-02	6.287352e-02	1.000000e-05	1.181453e-01	3.446072e-01	3.453341e-01	3.486641e-01
4	3R_14765349_SNP	14765349	0	T	A	0.006	-1.327413e-01	1.842254e-01	1.000000e-05	2.701813e-01	4.722078e-01	4.652893e-01	4.669402e-01
4	3R_14765351_SNP	14765351	0	A	G	0.006	3.052131e-01	1.829863e-01	1.000000e-05	1.000000e-05	9.720976e-02	9.605543e-02	1.007477e-01
4	3R_14765354_SNP	14765354	0	C	G	0.006	3.052131e-01	1.829863e-01	1.000000e-05	1.000000e-05	9.720976e-02	9.605543e-02	1.007477e-01
4	3R_14765360_SNP	14765360	10	C	T	0.152	2.956405e-03	4.077509e-02	1.000000e-05	2.151277e-01	9.422872e-01	9.805967e-01	9.817173e-01
4	3R_14765362_SNP	14765362	0	G	A	0.006	3.052131e-01	1.829863e-01	1.000000e-05	1.000000e-05	9.720976e-02	9.605543e-02	1.007477e-01
4	3R_14765370_SNP	14765370	0	A	T	0.006	3.052131e-01	1.829863e-01	1.000000e-05	1.000000e-05	9.720976e-02	9.605543e-02	1.007477e-01
4	3R_14765374_SNP	14765374	1	T	A	0.054	-6.388931e-03	6.304146e-02	1.000000e-05	2.306504e-01	9.193990e-01	9.174695e-01	9.176004e-01
4	3R_14765379_SNP	14765379	15	A	T	0.222	-3.621338e-02	3.566313e-02	1.000000e-05	1.000000e-05	3.113791e-01	3.130236e-01	3.225029e-01
4	3R_14765386_SNP	14765386	8	C	T	0.206	-5.301889e-03	3.595770e-02	2.599674e-02	3.227123e-01	8.829574e-01	8.462088e-01	8.526064e-01
4	3R_14765398_SNP	14765398	1	A	C	0.054	-6.388931e-03	6.304146e-02	1.000000e-05	2.306504e-01	9.193990e-01	9.174695e-01	9.176004e-01
4	3R_14765399_SNP	14765399	6	A	G	0.148	-2.512108e-03	4.068541e-02	1.000000e-05	2.915894e-01	9.508404e-01	9.078850e-01	9.126638e-01
4	3R_14765401_SNP	14765401	12	C	A	0.128	-1.203052e-02	4.412884e-02	9.601823e-02	4.067660e-01	7.854822e-01	7.504595e-01	7.633750e-01
4	3R_14765409_SNP	14765409	1	T	G	0.054	-6.388931e-03	6.304146e-02	1.000000e-05	2.306504e-01	9.193990e-01	9.174695e-01	9.176004e-01
4	3R_14765413_SNP	14765413	1	G	T	0.018	1.916723e-02	1.071680e-01	1.000000e-05	2.323436e-01	8.582719e-01	8.560799e-01	8.563179e-01
4	3R_14765415_SNP	14765415	7	C	T	0.137	-1.307513e-03	4.221086e-02	1.000000e-05	2.592104e-01	9.753261e-01	9.430205e-01	9.449402e-01
4	3R_14765416_SNP	14765416	0	A	T	0.006	7.137133e-02	1.844301e-01	1.000000e-05	2.116185e-01	6.992644e-01	7.001024e-01	7.007684e-01
4	3R_14765423_SNP	14765423	9	C	T	0.126	-1.943030e-02	4.399093e-02	9.169127e-02	4.256159e-01	6.592892e-01	6.320570e-01	6.425107e-01
4	3R_14765430_DEL	14765430	10	GCAA	TT	0.184	7.790657e-04	3.780641e-02	1.000000e-05	2.370054e-01	9.835841e-01	9.849956e-01	9.855220e-01
4	3R_14765435_SNP	14765435	9	G	T	0.189	-2.417530e-03	3.728798e-02	1.000000e-05	2.713134e-01	9.483842e-01	9.165463e-01	9.191169e-01
4	3R_14765436_SNP	14765436	11	A	T	0.191	-3.159866e-03	3.734300e-02	1.000000e-05	2.794041e-01	9.326676e-01	9.004226e-01	9.034624e-01
4	3R_14765443_SNP	14765443	1	C	A	0.012	6.280962e-02	1.307769e-01	1.000000e-05	1.414203e-01	6.316601e-01	6.393138e-01	6.423230e-01
4	3R_14765444_SNP	14765444	11	C	G	0.191	-3.923648e-03	3.734257e-02	1.000000e-05	2.911366e-01	9.164457e-01	8.824742e-01	8.863167e-01
4	3R_14765447_SNP	14765447	2	A	G	0.054	2.436580e-02	6.302586e-02	1.000000e-05	2.064169e-01	6.995474e-01	7.013083e-01	7.020483e-01
4	3R_14765450_INS	14765450	1	TTTGGTTTAGTTTGAGCAGTTG	T	0.054	-6.388931e-03	6.304146e-02	1.000000e-05	2.306504e-01	9.193990e-01	9.174695e-01	9.176004e-01
4	3R_14765458_SNP	14765458	7	T	G	0.124	-1.798638e-02	4.395307e-02	8.287061e-02	4.155873e-01	6.829073e-01	6.545106e-01	6.647054e-01
4	3R_14765459_SNP	14765459	2	C	T	0.054	4.757783e-02	6.294601e-02	1.000000e-05	1.671511e-01	4.508095e-01	4.514577e-01	4.534958e-01
4	3R_14765504_SNP	14765504	16	A	C	0.204	-1.726484e-02	3.700795e-02	1.000000e-05	9.549907e-02	6.414571e-01	6.534539e-01	6.596096e-01
4	3R_14765506_SNP	14765506	14	A	T	0.208	-1.646645e-02	3.651497e-02	1.000000e-05	9.122189e-02	6.526135e-01	6.655996e-01	6.723471e-01
4	3R_14765511_SNP	14765511	15	T	A	0.386	-1.252966e-02	3.053986e-02	1.000000e-05	2.251219e-01	6.821352e-01	6.809406e-01	6.815513e-01
4	3R_14765536_SNP	14765536	15	C	T	0.176	3.232795e-02	3.893227e-02	1.000000e-05	1.000000e-05	4.075257e-01	4.116779e-01	4.230201e-01
4	3R_14765541_SNP	14765541	6	T	C	0.117	-8.355798e-03	4.491575e-02	1.000000e-05	2.598212e-01	8.526463e-01	8.395165e-01	8.404680e-01
4	3R_14765572_SNP	14765572	6	A	T	0.117	-1.924231e-02	4.489932e-02	9.206886e-03	2.953705e-01	6.687948e-01	6.553114e-01	6.573208e-01
4	3R_14765577_SNP	14765577	5	A	T	0.092	-1.481495e-02	4.983483e-02	1.000000e-05	2.735918e-01	7.666236e-01	7.537446e-01	7.550792e-01
4	3R_14765580_SNP	14765580	5	C	T	0.098	-3.761352e-02	4.835826e-02	5.141868e-02	3.464183e-01	4.377883e-01	4.261653e-01	4.296034e-01
4	3R_14765586_SNP	14765586	17	T	C	0.291	3.086149e-02	3.285872e-02	1.000000e-05	6.380894e-02	3.489836e-01	3.510254e-01	3.559309e-01
4	3R_14765595_SNP	14765595	16	A	G	0.289	3.689676e-02	3.277657e-02	1.000000e-05	1.000000e-05	2.619151e-01	2.625628e-01	2.711691e-01
4	3R_14765616_DEL	14765616	1	T	TTAGTGC	0.006	1.398385e-02	1.845134e-01	1.000000e-05	2.381759e-01	9.396792e-01	9.309542e-01	9.312092e-01
4	3R_14765699_SNP	14765699	4	C	G	0.006	1.603090e-01	1.841068e-01	1.000000e-05	5.153801e-02	3.851542e-01	3.882685e-01	3.940845e-01
4	3R_14765831_SNP	14765831	6	C	T	0.210	-3.450674e-02	3.545351e-02	1.268753e-01	4.110520e-01	3.318227e-01	3.213382e-01	3.265335e-01
4	3R_14765851_SNP	14765851	0	A	G	0.006	-1.706317e-02	1.845085e-01	1.000000e-05	2.208016e-01	9.264290e-01	9.329529e-01	9.331729e-01
4	3R_14765864_SNP	14765864	10	T	C	0.165	5.458970e-03	3.946946e-02	1.000000e-05	2.119807e-01	8.901641e-01	8.990176e-01	8.995132e-01
4	3R_14765868_SNP	14765868	8	T	G	0.244	-2.134558e-02	3.383536e-02	4.404607e-03	2.767893e-01	5.289957e-01	5.207830e-01	5.223632e-01
4	3R_14765885_SNP	14765885	1	C	G	0.018	-6.238593e-02	1.070804e-01	1.510287e-02	3.064153e-01	5.609476e-01	5.491501e-01	5.514213e-01
4	3R_14765889_SNP	14765889	5	T	A	0.117	-2.748024e-02	4.485145e-02	1.000000e-05	6.988387e-02	5.409168e-01	5.489154e-01	5.556070e-01
4	3R_14765937_SNP	14765937	9	A	G	0.195	5.350912e-02	3.659017e-02	1.000000e-05	1.000000e-05	1.455249e-01	1.446187e-01	1.519421e-01
4	3R_14765938_SNP	14765938	0	G	C	0.006	-1.327413e-01	1.842254e-01	1.000000e-05	2.701813e-01	4.722078e-01	4.652893e-01	4.669402e-01
4	3R_14765974_SNP	14765974	0	G	A	0.006	8.208188e-03	1.845122e-01	1.000000e-05	2.252063e-01	9.645706e-01	9.720857e-01	9.721868e-01
4	3R_14765984_SNP	14765984	9	A	G	0.031	5.262137e-02	8.349598e-02	1.000000e-05	1.342520e-01	5.294131e-01	5.339873e-01	5.368865e-01
4	3R_14765985_SNP	14765985	9	T	C	0.031	5.262137e-02	8.349598e-02	1.000000e-05	1.342520e-01	5.294131e-01	5.339873e-01	5.368865e-01
4	3R_14766009_INS	14766009	21	GG	G	0.469	-6.295036e-03	3.039919e-02	1.000000e-05	1.766699e-01	8.362019e-01	8.533221e-01	8.557542e-01
4	3R_14766034_SNP	14766034	5	A	G	0.098	-4.163103e-02	4.832119e-02	1.000000e-05	2.274266e-01	3.901790e-01	3.864768e-01	3.882552e-01
4	3R_14766044_SNP	14766044	7	G	A	0.180	5.358377e-02	3.749760e-02	1.000000e-05	1.456027e-02	1.548855e-01	1.540486e-01	1.591162e-01
4	3R_14766075_SNP	14766075	0	A	G	0.006	1.528551e-01	1.842771e-01	6.250372e-02	3.566244e-01	4.080212e-01	3.971515e-01	4.007869e-01
4	3R_14766125_SNP	14766125	15	T	C	0.399	1.178711e-02	3.039783e-02	6.017991e-02	3.342026e-01	6.986893e-01	6.802686e-01	6.844629e-01
4	3R_14766144_SNP	14766144	14	T	C	0.416	1.536792e-02	3.005652e-02	1.000000e-05	1.621136e-01	6.098198e-01	6.147147e-01	6.167212e-01
4	3R_14766192_DEL	14766192	1	T	TTACGGAT	0.018	3.166396e-02	1.071501e-01	1.000000e-05	2.366607e-01	7.679734e-01	7.642665e-01	7.647015e-01
4	3R_14766215_SNP	14766215	2	C	G	0.072	-7.161438e-02	5.485499e-02	1.000000e-05	2.508717e-01	1.935218e-01	1.894779e-01	1.924454e-01
4	3R_14766255_SNP	14766255	0	A	G	0.006	-9.255038e-02	1.843734e-01	1.000000e-05	2.422575e-01	6.163521e-01	6.119071e-01	6.127633e-01
4	3R_14766361_SNP	14766361	1	G	A	0.012	-4.671703e-02	1.308175e-01	1.000000e-05	2.223878e-01	7.214584e-01	7.206472e-01	7.211692e-01
4	3R_14766369_SNP	14766369	0	T	C	0.024	-5.176817e-03	9.309577e-02	1.000000e-05	2.409971e-01	9.557214e-01	9.426221e-01	9.430141e-01
4	3R_14766375_SNP	14766375	10	T	G	0.006	2.780179e-01	1.832824e-01	1.000000e-05	1.000000e-05	1.311984e-01	1.301892e-01	1.370921e-01
4	3R_14766390_SNP	14766390	3	C	A	0.030	1.188193e-01	8.303595e-02	1.000000e-05	1.000000e-05	1.543277e-01	1.534959e-01	1.622479e-01
4	3R_14766404_SNP	14766404	0	G	C	0.024	-5.176817e-03	9.309577e-02	1.000000e-05	2.409971e-01	9.557214e-01	9.426221e-01	9.430141e-01
4	3R_14766407_SNP	14766407	2	A	C	0.048	-9.694916e-03	6.666288e-02	1.000000e-05	2.195542e-01	8.845463e-01	8.884128e-01	8.886801e-01
4	3R_14766417_INS	14766417	14	C	CG	0.396	1.818888e-03	3.030962e-02	1.000000e-05	2.199878e-01	9.522197e-01	9.679007e-01	9.682455e-01
4	3R_14766439_SNP	14766439	3	G	A	0.018	-9.927477e-02	1.069129e-01	1.000000e-05	2.273365e-01	3.544667e-01	3.508302e-01	3.528073e-01
4	3R_14766455_SNP	14766455	3	A	C	0.042	-1.730186e-02	7.104248e-02	1.000000e-05	2.472146e-01	8.078859e-01	8.009132e-01	8.014384e-01
4	3R_14766506_SNP	14766506	1	T	G	0.012	-9.688423e-02	1.306515e-01	1.000000e-05	2.417677e-01	4.594096e-01	4.549769e-01	4.564327e-01
4	3R_14766516_SNP	14766516	2	G	A	0.078	-6.890191e-04	5.314565e-02	1.000000e-05	2.290292e-01	9.896715e-01	9.889339e-01	9.889507e-01
4	3R_14766525_SNP	14766525	2	G	A	0.078	-6.890191e-04	5.314565e-02	1.000000e-05	2.290292e-01	9.896715e-01	9.889339e-01	9.889507e-01
4	3R_14766567_SNP	14766567	0	C	T	0.024	-1.218035e-02	9.309182e-02	1.000000e-05	2.303783e-01	8.960585e-01	8.943870e-01	8.945531e-01
4	3R_14766604_SNP	14766604	2	T	A	0.018	-3.296202e-03	1.071839e-01	1.000000e-05	2.292086e-01	9.755037e-01	9.745287e-01	9.745676e-01
4	3R_14766620_SNP	14766620	13	T	C	0.477	1.937500e-02	2.955433e-02	2.045992e-02	2.899639e-01	5.130068e-01	5.041122e-01	5.059896e-01
4	3R_14766621_SNP	14766621	2	A	T	0.012	2.370222e-01	1.295731e-01	1.000000e-05	2.031472e-02	6.915563e-02	6.800268e-02	7.193006e-02
4	3R_14766628_SNP	14766628	1	T	C	0.018	-2.337172e-03	1.071782e-01	1.000000e-05	2.291148e-01	9.826286e-01	9.817242e-01	9.817521e-01
4	3R_14766632_SNP	14766632	8	A	T	0.025	5.676811e-02	9.304919e-02	1.000000e-05	2.818560e-01	5.426384e-01	5.341963e-01	5.358248e-01
4	3R_14766651_SNP	14766651	22	C	A	0.301	-3.110565e-02	3.309744e-02	6.151994e-03	2.648867e-01	3.486751e-01	3.434278e-01	3.455734e-01
4	3R_14766652_SNP	14766652	1	C	A	0.030	7.665037e-02	8.331875e-02	1.000000e-05	2.180953e-01	3.589257e-01	3.560358e-01	3.579952e-01
4	3R_14766687_DEL	14766687	3	A	TT	0.030	1.188193e-01	8.303595e-02	1.000000e-05	1.000000e-05	1.543277e-01	1.534959e-01	1.622479e-01
4	3R_14766699_SNP	14766699	0	T	C	0.018	1.866481e-02	1.071627e-01	1.000000e-05	2.323058e-01	8.619420e-01	8.597547e-01	8.599863e-01
4	3R_14766713_SNP	14766713	2	T	G	0.018	2.110741e-01	1.059248e-01	1.000000e-05	2.162222e-01	4.793567e-02	4.635170e-02	4.930493e-02
4	3R_14766733_SNP	14766733	2	A	G	0.024	3.371901e-03	9.310994e-02	1.000000e-05	2.288498e-01	9.711551e-01	9.710102e-01	9.710539e-01
4	3R_14766736_SNP	14766736	10	T	C	0.361	4.441615e-02	3.028066e-02	1.000000e-05	1.000000e-05	1.443181e-01	1.434024e-01	1.542318e-01
4	3R_14766769_SNP	14766769	6	T	A	0.093	3.777932e-02	4.977740e-02	1.000000e-05	1.830464e-01	4.489497e-01	4.486876e-01	4.504656e-01
4	3R_14766798_SNP	14766798	3	C	T	0.024	4.867713e-02	9.304060e-02	1.000000e-05	2.401434e-01	6.015455e-01	5.975498e-01	5.984376e-01
4	3R_14766837_SNP	14766837	0	C	G	0.030	-1.114861e-01	8.309598e-02	5.887386e-02	3.546450e-01	1.815403e-01	1.754429e-01	1.791610e-01
4	3R_14766838_SNP	14766838	5	T	C	0.092	-2.221478e-02	4.983054e-02	2.376704e-02	3.141859e-01	6.563178e-01	6.411401e-01	6.438947e-01
4	3R_14766861_SNP	14766861	0	A	G	0.030	-1.114861e-01	8.309598e-02	5.887386e-02	3.546450e-01	1.815403e-01	1.754429e-01	1.791610e-01
4	3R_14766873_SNP	14766873	3	T	C	0.109	-4.228891e-02	4.585579e-02	3.206163e-02	2.756249e-01	3.577547e-01	3.515035e-01	3.537140e-01
4	3R_14766887_SNP	14766887	0	A	G	0.024	2.793658e-02	9.310294e-02	4.160740e-03	1.303885e-01	7.645059e-01	7.824828e-01	7.879837e-01
4	3R_14766922_DEL	14766922	0	T	CTCCATCATGATTTTTTCACCAGCAGGA	0.006	-9.415843e-02	1.843685e-01	1.000000e-05	2.446253e-01	6.102342e-01	6.053931e-01	6.062873e-01
4	3R_14766927_SNP	14766927	2	A	T	0.006	3.051652e-01	1.829935e-01	1.000000e-05	1.000000e-05	9.727487e-02	9.612066e-02	1.008200e-01
4	3R_14766947_SNP	14766947	8	A	G	0.138	-3.617858e-02	4.216042e-02	5.770845e-02	3.519021e-01	3.920651e-01	3.814843e-01	3.850072e-01
4	3R_14766959_SNP	14766959	3	T	A	0.042	-3.486796e-03	7.105465e-02	1.000000e-05	2.431680e-01	9.609209e-01	9.448635e-01	9.453866e-01
4	3R_14766961_SNP	14766961	5	A	G	0.018	9.180337e-02	1.069653e-01	1.000000e-05	6.843074e-02	3.919899e-01	3.950154e-01	4.000162e-01
4	3R_14766962_SNP	14766962	3	C	G	0.036	7.829328e-03	7.650421e-02	1.000000e-05	2.142549e-01	9.186115e-01	9.300526e-01	9.305279e-01
4	3R_14766995_SNP	14766995	2	T	C	0.036	3.149976e-02	7.645885e-02	1.000000e-05	1.710530e-01	6.808833e-01	6.873582e-01	6.891304e-01
4	3R_14766998_SNP	14766998	1	A	T	0.006	3.057184e-01	1.829846e-01	1.000000e-05	1.000000e-05	9.665871e-02	9.550332e-02	1.001908e-01
4	3R_14766999_SNP	14766999	2	C	G	0.024	-1.320855e-02	9.310466e-02	1.000000e-05	2.322797e-01	8.873565e-01	8.847390e-01	8.849304e-01
4	3R_14767045_SNP	14767045	0	A	G	0.030	-3.825686e-02	8.347039e-02	1.000000e-05	2.812977e-01	6.473159e-01	6.365996e-01	6.381068e-01
4	3R_14767046_SNP	14767046	3	A	C	0.030	5.468571e-03	8.354541e-02	1.000000e-05	2.214817e-01	9.478895e-01	9.578206e-01	9.580416e-01
4	3R_14767060_SNP	14767060	14	G	A	0.344	-2.037806e-02	3.118931e-02	7.091156e-02	3.676565e-01	5.144238e-01	4.999478e-01	5.044102e-01
4	3R_14767069_SNP	14767069	13	A	G	0.316	-4.976962e-03	3.177709e-02	1.000000e-05	2.615142e-01	8.757338e-01	8.605441e-01	8.616497e-01
4	3R_14767072_SNP	14767072	13	T	C	0.342	-1.063365e-02	3.114854e-02	2.366602e-02	3.103430e-01	7.332453e-01	7.152507e-01	7.182382e-01
4	3R_14767079_SNP	14767079	11	G	A	0.318	-7.492707e-03	3.150868e-02	1.000000e-05	2.759312e-01	8.123309e-01	7.967893e-01	7.983544e-01
4	3R_14767086_DEL	14767086	8	G	TAAAAGGA	0.188	1.053523e-02	3.725241e-02	1.000000e-05	1.679291e-01	7.776773e-01	7.908784e-01	7.932589e-01
4	3R_14767095_SNP	14767095	12	A	G	0.314	-4.636864e-03	3.173041e-02	1.000000e-05	2.616595e-01	8.839936e-01	8.680019e-01	8.691534e-01
4	3R_14767098_SNP	14767098	8	T	A	0.013	1.011900e-01	1.306667e-01	1.000000e-05	5.795626e-02	4.397881e-01	4.443923e-01	4.503734e-01
4	3R_14767114_MNP	14767114	1	ATA	CAT	0.030	1.151226e-01	8.366426e-02	2.097520e-01	4.664441e-01	1.706730e-01	1.648920e-01	1.701589e-01
4	3R_14767145_DEL	14767145	2	A	AGAAAAACTTAAAAACTA	0.030	1.167461e-01	8.367100e-02	2.143819e-01	4.718199e-01	1.647893e-01	1.591390e-01	1.644409e-01
4	3R_14767148_SNP	14767148	8	G	A	0.050	8.701996e-02	6.638783e-02	1.000000e-05	2.720181e-01	1.917420e-01	1.874211e-01	1.904614e-01
4	3R_14767150_SNP	14767150	10	T	A	0.013	1.792005e-02	1.309055e-01	1.000000e-05	2.437530e-01	8.912813e-01	8.827641e-01	8.831704e-01
4	3R_14767181_SNP	14767181	3	C	G	0.012	-3.995843e-02	1.308406e-01	1.000000e-05	2.329636e-01	7.604458e-01	7.573185e-01	7.577472e-01
4	3R_14767191_SNP	14767191	14	G	A	0.208	-3.503693e-02	3.643598e-02	1.000000e-05	8.675075e-02	3.376480e-01	3.389972e-01	3.431994e-01
4	3R_14767223_SNP	14767223	3	T	C	0.030	1.161864e-01	8.367842e-02	2.124586e-01	4.695928e-01	1.668492e-01	1.611533e-01	1.664375e-01
4	3R_14767230_SNP	14767230	10	G	A	0.063	-2.858577e-02	6.006658e-02	1.000000e-05	3.169370e-02	6.347704e-01	6.490872e-01	6.613868e-01
4	3R_14767236_SNP	14767236	21	T	C	0.299	-2.270627e-02	3.308489e-02	1.000000e-05	2.263973e-01	4.934794e-01	4.905044e-01	4.917742e-01
4	3R_14767245_SNP	14767245	23	A	C	0.303	-1.935576e-02	3.319586e-02	1.000000e-05	2.341538e-01	5.606325e-01	5.571364e-01	5.581417e-01
4	3R_14767247_SNP	14767247	18	A	T	0.313	-1.053473e-02	3.237210e-02	1.000000e-05	2.152425e-01	7.452684e-01	7.462473e-01	7.467764e-01
4	3R_14767249_SNP	14767249	3	T	A	0.024	6.063754e-02	9.301286e-02	1.589286e-02	3.045366e-01	5.153502e-01	5.050259e-01	5.072379e-01
4	3R_14767260_SNP	14767260	7	C	T	0.075	-7.369885e-02	5.490557e-02	1.000000e-05	1.000000e-05	1.813369e-01	1.807810e-01	1.962778e-01
4	3R_14767268_SNP	14767268	7	A	C	0.075	-7.369885e-02	5.490557e-02	1.000000e-05	1.000000e-05	1.813369e-01	1.807810e-01	1.962778e-01
4	3R_14767269_SNP	14767269	7	C	A	0.075	-7.369885e-02	5.490557e-02	1.000000e-05	1.000000e-05	1.813369e-01	1.807810e-01	1.962778e-01
4	3R_14767271_SNP	14767271	7	A	T	0.199	1.392147e-03	3.633059e-02	1.000000e-05	2.251016e-01	9.694795e-01	9.822779e-01	9.824022e-01
4	3R_14767275_SNP	14767275	8	A	G	0.044	-1.173777e-01	7.051838e-02	1.000000e-05	1.000000e-05	9.789946e-02	9.674652e-02	1.065293e-01
4	3R_14767285_SNP	14767285	9	C	A	0.013	1.001988e-01	1.306765e-01	1.000000e-05	5.889300e-02	4.443076e-01	4.490365e-01	4.550163e-01
4	3R_14767296_SNP	14767296	8	G	A	0.244	1.092055e-02	3.386338e-02	1.000000e-05	1.215453e-01	7.474884e-01	7.654288e-01	7.714403e-01
4	3R_14767297_SNP	14767297	17	C	A	0.106	-2.429176e-02	4.860338e-02	1.000000e-05	6.141467e-02	6.178808e-01	6.301824e-01	6.389511e-01
4	3R_14767312_SNP	14767312	22	A	C	0.267	3.603430e-03	3.440877e-02	1.000000e-05	2.124254e-01	9.167211e-01	9.296186e-01	9.301884e-01
4	3R_14767330_SNP	14767330	8	T	C	0.013	1.008128e-01	1.306684e-01	1.000000e-05	5.830038e-02	4.414981e-01	4.461496e-01	4.521305e-01
4	3R_14767359_SNP	14767359	2	G	A	0.024	3.060030e-03	9.311001e-02	1.000000e-05	2.307851e-01	9.738220e-01	9.699310e-01	9.699907e-01
4	3R_14767416_SNP	14767416	10	C	T	0.177	-2.912261e-02	3.826067e-02	1.000000e-05	8.195244e-02	4.476396e-01	4.518754e-01	4.567988e-01
4	3R_14767424_SNP	14767424	12	T	G	0.167	-1.641215e-02	3.950113e-02	1.000000e-05	1.669391e-01	6.783229e-01	6.852343e-01	6.871765e-01
4	3R_14767436_SNP	14767436	0	A	G	0.006	-9.255038e-02	1.843734e-01	1.000000e-05	2.422575e-01	6.163521e-01	6.119071e-01	6.127633e-01
4	3R_14767476_SNP	14767476	3	C	T	0.048	9.272472e-02	6.649003e-02	1.121471e-01	3.728896e-01	1.650103e-01	1.596528e-01	1.635451e-01
4	3R_14767480_SNP	14767480	0	A	G	0.024	1.427770e-02	9.309003e-02	1.000000e-05	2.193845e-01	8.782887e-01	8.820965e-01	8.823721e-01
4	3R_14767489_SNP	14767489	8	C	G	0.206	-3.343797e-02	3.585068e-02	1.000000e-05	9.593378e-02	3.523289e-01	3.537788e-01	3.577304e-01
4	3R_14767493_SNP	14767493	24	C	G	0.278	-3.147947e-02	3.413945e-02	1.000000e-05	1.379433e-01	3.578225e-01	3.582609e-01	3.610854e-01
4	3R_14767501_SNP	14767501	3	A	G	0.030	1.188193e-01	8.303595e-02	1.000000e-05	1.000000e-05	1.543277e-01	1.534959e-01	1.622479e-01
4	3R_14767516_SNP	14767516	1	C	G	0.006	4.290221e-02	1.844866e-01	1.000000e-05	2.623294e-01	8.163979e-01	8.044745e-01	8.054547e-01
4	3R_14767524_SNP	14767524	8	A	G	0.263	-3.721914e-02	3.295771e-02	5.050331e-02	3.189959e-01	2.604006e-01	2.538557e-01	2.569665e-01
4	3R_14767549_SNP	14767549	0	A	G	0.006	7.137133e-02	1.844301e-01	1.000000e-05	2.116185e-01	6.992644e-01	7.001024e-01	7.007684e-01
4	3R_14767586_SNP	14767586	0	T	A	0.006	-2.002815e-01	1.838573e-01	1.000000e-05	1.397394e-01	2.775869e-01	2.767092e-01	2.797827e-01
4	3R_14767587_SNP	14767587	0	T	C	0.018	1.866481e-02	1.071627e-01	1.000000e-05	2.323058e-01	8.619420e-01	8.597547e-01	8.599863e-01
4	3R_14767616_SNP	14767616	0	T	A	0.006	1.528551e-01	1.842771e-01	6.250372e-02	3.566244e-01	4.080212e-01	3.971515e-01	4.007869e-01
4	3R_14767638_DEL	14767638	2	AA	CTCTGCGG	0.066	1.741902e-02	5.748001e-02	5.675257e-02	3.065880e-01	7.622352e-01	7.452209e-01	7.482658e-01
4	3R_14767658_SNP	14767658	11	T	G	0.051	6.708316e-02	6.656077e-02	1.000000e-05	1.528613e-01	3.149941e-01	3.143070e-01	3.170256e-01
4	3R_14767664_SNP	14767664	16	T	C	0.237	-1.295845e-02	3.508281e-02	1.000000e-05	2.114583e-01	7.123245e-01	7.130765e-01	7.137204e-01
4	3R_14767678_SNP	14767678	2	T	C	0.012	-1.438075e-01	1.303957e-01	1.000000e-05	2.330117e-01	2.716865e-01	2.679819e-01	2.704565e-01
4	3R_14767679_SNP	14767679	3	C	G	0.091	-2.512454e-02	4.977933e-02	1.000000e-05	1.661409e-01	6.144260e-01	6.193338e-01	6.211678e-01
4	3R_14767689_SNP	14767689	3	A	G	0.061	3.621310e-02	6.010273e-02	1.651978e-01	4.876700e-01	5.476501e-01	5.268788e-01	5.394517e-01
4	3R_14767696_SNP	14767696	0	A	G	0.006	1.528551e-01	1.842771e-01	6.250372e-02	3.566244e-01	4.080212e-01	3.971515e-01	4.007869e-01
4	3R_14767700_SNP	14767700	9	A	T	0.358	3.258956e-02	3.031698e-02	1.000000e-05	3.324144e-02	2.839524e-01	2.849187e-01	2.904488e-01
4	3R_14767725_SNP	14767725	5	A	G	0.043	-4.672172e-02	7.100429e-02	2.935665e-02	3.286880e-01	5.114415e-01	4.996360e-01	5.025135e-01
4	3R_14767732_DEL	14767732	2	G	GT	0.012	4.437665e-02	1.308272e-01	1.000000e-05	2.403738e-01	7.348874e-01	7.304813e-01	7.310177e-01
4	3R_14767738_SNP	14767738	8	A	G	0.031	-2.001902e-01	8.213052e-02	1.000000e-05	1.000000e-05	1.584602e-02	1.526781e-02	1.866689e-02
4	3R_14767774_SNP	14767774	12	C	T	0.096	8.437668e-02	4.953077e-02	1.000000e-05	1.000000e-05	9.034208e-02	8.917784e-02	9.427100e-02
4	3R_14767782_SNP	14767782	18	G	A	0.493	-6.310238e-03	3.003977e-02	1.000000e-05	2.380203e-01	8.338762e-01	8.297066e-01	8.300392e-01
4	3R_14767785_SNP	14767785	13	T	A	0.484	1.273528e-02	2.955144e-02	1.000000e-05	1.558040e-01	6.670616e-01	6.749419e-01	6.773527e-01
4	3R_14767788_SNP	14767788	9	T	G	0.472	1.161055e-02	2.921144e-02	1.000000e-05	1.546702e-01	6.915347e-01	7.007575e-01	7.033564e-01
4	3R_14767790_SNP	14767790	12	T	C	0.103	6.683810e-02	4.826984e-02	1.000000e-05	1.362926e-02	1.680098e-01	1.672996e-01	1.724494e-01
4	3R_14767795_SNP	14767795	13	T	G	0.097	6.981463e-02	4.968438e-02	1.000000e-05	1.000000e-05	1.618416e-01	1.610794e-01	1.671533e-01
4	3R_14767876_SNP	14767876	7	T	C	0.043	-7.769371e-02	7.083814e-02	1.000000e-05	1.000000e-05	2.743269e-01	2.752068e-01	2.947781e-01
4	3R_14767877_SNP	14767877	1	A	G	0.006	7.367413e-02	1.844280e-01	1.000000e-05	2.047332e-01	6.900577e-01	6.918921e-01	6.926773e-01
4	3R_14767934_SNP	14767934	2	G	A	0.018	7.004266e-02	1.070463e-01	1.000000e-05	9.565686e-02	5.138103e-01	5.197586e-01	5.244424e-01
4	3R_14767991_SNP	14767991	6	T	G	0.031	1.396832e-02	8.356365e-02	1.000000e-05	2.358242e-01	8.674493e-01	8.634489e-01	8.637061e-01
4	3R_14768042_SNP	14768042	13	C	T	0.303	9.735162e-03	3.213782e-02	1.000000e-05	2.200916e-01	7.623307e-01	7.628912e-01	7.633370e-01
4	3R_14768057_SNP	14768057	2	C	T	0.036	-7.238743e-03	7.649586e-02	1.000000e-05	2.275562e-01	9.247235e-01	9.252482e-01	9.253652e-01
4	3R_14768058_SNP	14768058	8	G	A	0.056	-1.039666e-01	6.260423e-02	1.000000e-05	1.000000e-05	9.866218e-02	9.751086e-02	1.051976e-01
4	3R_14768059_SNP	14768059	4	G	C	0.030	-4.531461e-02	8.348039e-02	1.000000e-05	2.380306e-01	5.879836e-01	5.839930e-01	5.849158e-01
4	3R_14768068_SNP	14768068	10	A	C	0.070	-5.649229e-02	5.733750e-02	1.000000e-05	1.000000e-05	3.259307e-01	3.279052e-01	3.385155e-01
4	3R_14768118_SNP	14768118	3	T	C	0.097	-1.123139e-02	4.838934e-02	1.000000e-05	2.235034e-01	8.167426e-01	8.168141e-01	8.171324e-01
4	3R_14768154_SNP	14768154	11	A	T	0.115	5.170519e-02	4.590758e-02	1.000000e-05	1.000000e-05	2.616689e-01	2.623121e-01	2.707073e-01
4	3R_14768155_SNP	14768155	10	C	T	0.114	7.191237e-02	4.572438e-02	1.000000e-05	1.000000e-05	1.176840e-01	1.165993e-01	1.223146e-01
4	3R_14768186_DEL	14768186	10	G	GC	0.342	-2.226832e-02	3.080803e-02	1.000000e-05	2.520878e-01	4.708143e-01	4.653379e-01	4.668065e-01
4	3R_14768194_DEL	14768194	27	A	AA	0.135	-5.346295e-02	4.518145e-02	1.000000e-05	1.000000e-05	2.383845e-01	2.386256e-01	2.581590e-01
4	3R_14768280_INS	14768280	1	TT	T	0.012	-6.243099e-02	1.307779e-01	1.000000e-05	2.153416e-01	6.337183e-01	6.330033e-01	6.337989e-01
4	3R_14768281_SNP	14768281	1	A	G	0.018	6.447885e-02	1.070614e-01	1.000000e-05	1.544028e-01	5.478226e-01	5.514074e-01	5.536523e-01
4	3R_14768283_SNP	14768283	8	T	C	0.369	-2.521117e-02	3.009446e-02	4.299074e-02	3.303570e-01	4.033843e-01	3.936071e-01	3.965808e-01
4	3R_14768284_SNP	14768284	0	C	A	0.006	1.848751e-01	1.839545e-01	1.000000e-05	2.319240e-01	3.163573e-01	3.125849e-01	3.147871e-01
4	3R_14768352_DEL	14768352	0	G	GC	0.006	7.137133e-02	1.844301e-01	1.000000e-05	2.116185e-01	6.992644e-01	7.001024e-01	7.007684e-01
4	3R_14768356_SNP	14768356	13	T	C	0.458	-1.285728e-02	2.964028e-02	1.000000e-05	2.130303e-01	6.650135e-01	6.650153e-01	6.657461e-01
4	3R_14768379_SNP	14768379	12	C	G	0.353	-1.105251e-02	3.081650e-02	1.000000e-05	2.122991e-01	7.203086e-01	7.216955e-01	7.223077e-01
4	3R_14768384_SNP	14768384	5	A	C	0.025	8.945629e-02	9.287236e-02	1.000000e-05	1.000000e-05	3.368394e-01	3.390723e-01	3.534053e-01
4	3R_14768386_SNP	14768386	2	G	C	0.060	-6.452317e-02	5.980058e-02	1.000000e-05	2.236120e-01	2.821654e-01	2.787149e-01	2.811244e-01
4	3R_14768406_SNP	14768406	2	G	C	0.042	-4.660584e-02	7.095353e-02	1.000000e-05	2.235044e-01	5.121869e-01	5.094591e-01	5.106521e-01
4	3R_14768450_SNP	14768450	0	G	T	0.012	4.382899e-02	1.308188e-01	1.000000e-05	2.401935e-01	7.380210e-01	7.336409e-01	7.341689e-01
4	3R_14768504_SNP	14768504	1	T	A	0.054	2.858034e-02	6.300437e-02	1.000000e-05	1.768259e-01	6.506915e-01	6.553041e-01	6.568292e-01
4	3R_14768505_SNP	14768505	10	C	T	0.494	-5.031338e-03	2.927041e-02	1.000000e-05	2.581483e-01	8.637321e-01	8.505915e-01	8.514975e-01
4	3R_14768506_SNP	14768506	4	C	G	0.055	-6.231960e-02	6.289055e-02	1.000000e-05	7.690508e-02	3.231661e-01	3.243979e-01	3.288845e-01
4	3R_14768508_SNP	14768508	7	A	C	0.267	5.210904e-02	3.251890e-02	1.000000e-05	1.000000e-05	1.109632e-01	1.098494e-01	1.172784e-01
4	3R_14768511_SNP	14768511	13	T	C	0.477	-1.758504e-03	2.958245e-02	1.000000e-05	2.333908e-01	9.526698e-01	9.470863e-01	9.472127e-01
4	3R_14768516_SNP	14768516	2	G	T	0.006	3.047626e-01	1.829976e-01	1.000000e-05	1.000000e-05	9.772078e-02	9.656747e-02	1.013187e-01
4	3R_14768528_INS	14768528	0	TCT	T	0.006	-4.166789e-02	1.844849e-01	1.000000e-05	2.295260e-01	8.215876e-01	8.200291e-01	8.203229e-01
4	3R_14768569_SNP	14768569	4	T	C	0.067	5.298707e-02	5.727889e-02	1.000000e-05	7.832660e-02	3.562715e-01	3.582030e-01	3.627226e-01
4	3R_14768601_SNP	14768601	8	A	G	0.013	1.011900e-01	1.306667e-01	1.000000e-05	5.795626e-02	4.397881e-01	4.443923e-01	4.503734e-01
4	3R_14768602_SNP	14768602	7	G	C	0.180	1.003642e-02	3.771948e-02	1.000000e-05	1.802045e-01	7.905073e-01	8.018053e-01	8.035212e-01
4	3R_14768623_SNP	14768623	0	A	G	0.006	1.431514e-02	1.845100e-01	1.000000e-05	2.350687e-01	9.382519e-01	9.326676e-01	9.328380e-01
4	3R_14768633_SNP	14768633	3	A	T	0.121	1.922705e-02	4.385539e-02	1.000000e-05	2.005854e-01	6.616524e-01	6.635958e-01	6.645039e-01
4	3R_14768661_SNP	14768661	8	A	G	0.369	-1.161044e-02	3.013078e-02	1.000000e-05	1.161815e-01	7.004827e-01	7.149166e-01	7.203214e-01
4	3R_14768674_SNP	14768674	1	T	C	0.018	6.895879e-02	1.070446e-01	1.000000e-05	1.298741e-01	5.203309e-01	5.248004e-01	5.278873e-01
4	3R_14768708_SNP	14768708	1	G	C	0.006	4.522458e-02	1.844931e-01	3.885642e-03	2.809354e-01	8.066595e-01	7.898792e-01	7.916860e-01
4	3R_14768756_SNP	14768756	17	G	A	0.437	5.073470e-03	3.017876e-02	1.000000e-05	2.123574e-01	8.666983e-01	8.731277e-01	8.735842e-01
4	3R_14768781_SNP	14768781	8	A	C	0.013	1.011900e-01	1.306667e-01	1.000000e-05	5.795626e-02	4.397881e-01	4.443923e-01	4.503734e-01
4	3R_14768789_SNP	14768789	0	T	C	0.006	1.228927e-01	1.842666e-01	1.000000e-05	1.882407e-01	5.057437e-01	5.058249e-01	5.073376e-01
4	3R_14768847_SNP	14768847	8	T	C	0.400	-6.572984e-03	2.968257e-02	1.000000e-05	2.024625e-01	8.250200e-01	8.323460e-01	8.331101e-01
4	3R_14768864_SNP	14768864	7	A	T	0.180	1.190976e-02	3.771620e-02	1.000000e-05	1.909070e-01	7.525715e-01	7.591846e-01	7.602818e-01
4	3R_14768866_SNP	14768866	1	G	A	0.006	7.244678e-03	1.845157e-01	1.000000e-05	2.302301e-01	9.687277e-01	9.662214e-01	9.662787e-01
4	3R_14768873_SNP	14768873	2	T	C	0.030	-3.248565e-02	8.409977e-02	1.010228e-01	2.555010e-01	6.997875e-01	6.948245e-01	6.956459e-01
4	3R_14768877_SNP	14768877	6	T	C	0.049	-1.001342e-01	6.625458e-02	1.000000e-05	1.000000e-05	1.325995e-01	1.315994e-01	1.432335e-01
4	3R_14768879_SNP	14768879	6	A	G	0.043	-1.388085e-01	7.026319e-02	1.000000e-05	1.000000e-05	4.986334e-02	4.881544e-02	5.599198e-02
4	3R_14768880_SNP	14768880	6	T	C	0.179	1.386902e-02	3.768660e-02	1.000000e-05	1.824471e-01	7.133351e-01	7.197299e-01	7.210912e-01
4	3R_14768905_SNP	14768905	1	C	A	0.042	-1.261910e-02	7.102957e-02	1.000000e-05	2.313824e-01	8.592067e-01	8.570080e-01	8.572397e-01
4	3R_14768907_SNP	14768907	5	A	T	0.049	-1.397898e-01	6.580986e-02	1.000000e-05	1.000000e-05	3.513893e-02	3.423379e-02	3.997297e-02
4	3R_14768908_SNP	14768908	2	C	T	0.006	3.048952e-01	1.829962e-01	1.000000e-05	1.000000e-05	9.757378e-02	9.642018e-02	1.011063e-01
4	3R_14768909_SNP	14768909	1	G	A	0.024	1.439342e-01	9.243076e-02	1.000000e-05	2.382071e-01	1.213249e-01	1.184767e-01	1.217211e-01
4	3R_14768915_SNP	14768915	7	C	A	0.404	-2.567879e-03	2.954895e-02	1.000000e-05	2.222675e-01	9.308537e-01	9.365040e-01	9.366841e-01
4	3R_14768942_SNP	14768942	8	A	T	0.344	-2.468175e-02	3.056073e-02	1.000000e-05	9.571043e-02	4.204596e-01	4.235277e-01	4.276689e-01
4	3R_14768951_SNP	14768951	3	C	T	0.103	8.649496e-03	4.710574e-02	1.000000e-05	2.090899e-01	8.545367e-01	8.612564e-01	8.618146e-01
4	3R_14768955_SNP	14768955	0	C	T	0.060	-3.984866e-02	5.990724e-02	1.000000e-05	2.580318e-01	5.068631e-01	5.009178e-01	5.022926e-01
4	3R_14768979_SNP	14768979	0	G	C	0.006	-8.041790e-02	1.844077e-01	1.000000e-05	1.504248e-01	6.633398e-01	6.715441e-01	6.742366e-01
4	3R_14768981_SNP	14768981	1	G	A	0.012	-1.150439e-01	1.320939e-01	3.026446e-01	6.248520e-01	3.850527e-01	3.734333e-01	3.889120e-01
4	3R_14768996_SNP	14768996	4	T	C	0.104	9.936415e-03	4.712072e-02	1.000000e-05	2.056138e-01	8.332462e-01	8.398481e-01	8.405090e-01
4	3R_14769017_SNP	14769017	3	G	T	0.127	-1.371683e-02	4.295849e-02	1.000000e-05	2.688851e-01	7.498972e-01	7.388484e-01	7.399897e-01
4	3R_14769029_SNP	14769029	0	C	T	0.006	1.228927e-01	1.842666e-01	1.000000e-05	1.882407e-01	5.057437e-01	5.058249e-01	5.073376e-01
4	3R_14769033_SNP	14769033	2	A	G	0.012	1.509537e-01	1.303470e-01	1.000000e-05	7.757390e-02	2.484904e-01	2.484134e-01	2.526556e-01
4	3R_14769042_SNP	14769042	1	T	C	0.018	6.895879e-02	1.070446e-01	1.000000e-05	1.298741e-01	5.203309e-01	5.248004e-01	5.278873e-01
4	3R_14769059_SNP	14769059	0	G	A	0.006	1.431514e-02	1.845100e-01	1.000000e-05	2.350687e-01	9.382519e-01	9.326676e-01	9.328380e-01
4	3R_14769083_SNP	14769083	0	A	G	0.006	-1.244670e-01	1.842602e-01	1.000000e-05	2.010408e-01	5.003009e-01	4.993383e-01	5.007098e-01
4	3R_14769087_SNP	14769087	2	T	A	0.012	9.681317e-02	1.306566e-01	1.000000e-05	2.534819e-01	4.597560e-01	4.544848e-01	4.560089e-01
4	3R_14769108_SNP	14769108	2	G	A	0.006	7.157470e-03	1.845191e-01	1.000000e-05	2.302038e-01	9.691045e-01	9.666202e-01	9.666768e-01
4	3R_14769148_SNP	14769148	5	A	T	0.123	2.935462e-04	4.391795e-02	1.000000e-05	2.308155e-01	9.946750e-01	9.915367e-01	9.916019e-01
4	3R_14769221_INS	14769221	24	TAT	G	0.076	9.364741e-02	5.727753e-02	8.526843e-02	4.174895e-01	1.039489e-01	9.940095e-02	1.034109e-01
4	3R_14769278_SNP	14769278	7	A	C	0.118	3.035489e-02	4.487718e-02	1.000000e-05	2.347404e-01	4.997286e-01	4.959326e-01	4.971838e-01
4	3R_14769285_SNP	14769285	14	C	A	0.422	-4.484942e-02	2.981258e-02	1.000000e-05	1.000000e-05	1.343840e-01	1.333958e-01	1.425773e-01
4	3R_14769317_SNP	14769317	3	T	G	0.164	1.639498e-02	3.869163e-02	1.000000e-05	1.657867e-01	6.723079e-01	6.791216e-01	6.810969e-01
4	3R_14769356_SNP	14769356	2	T	G	0.006	7.157470e-03	1.845191e-01	1.000000e-05	2.302038e-01	9.691045e-01	9.666202e-01	9.666768e-01
4	3R_14769373_SNP	14769373	5	A	T	0.166	-1.498587e-02	3.874165e-02	1.000000e-05	2.118385e-01	6.993882e-01	7.003577e-01	7.010194e-01
4	3R_14769455_SNP	14769455	2	G	T	0.006	4.206373e-02	1.844911e-01	1.000000e-05	2.618651e-01	8.199278e-01	8.079814e-01	8.089493e-01
4	3R_14769470_SNP	14769470	6	A	G	0.123	1.568464e-02	4.392005e-02	1.000000e-05	2.304094e-01	7.214570e-01	7.195304e-01	7.200391e-01
4	3R_14769473_SNP	14769473	2	A	C	0.006	-8.483868e-03	1.845188e-01	1.000000e-05	2.299751e-01	9.633828e-01	9.613753e-01	9.614373e-01
4	3R_14769479_SNP	14769479	0	T	C	0.006	3.052131e-01	1.829863e-01	1.000000e-05	1.000000e-05	9.720976e-02	9.605543e-02	1.007477e-01
4	3R_14769482_SNP	14769482	2	T	A	0.006	7.157470e-03	1.845191e-01	1.000000e-05	2.302038e-01	9.691045e-01	9.666202e-01	9.666768e-01
4	3R_14769517_SNP	14769517	16	C	A	0.039	-7.117800e-02	7.643098e-02	1.000000e-05	1.620376e-01	3.530655e-01	3.523657e-01	3.548337e-01
4	3R_14769519_DEL	14769519	20	A	AA	0.358	-3.239447e-02	3.143968e-02	1.000000e-05	1.000000e-05	3.043357e-01	3.058265e-01	3.162403e-01
4	3R_14769537_SNP	14769537	2	T	C	0.006	7.157470e-03	1.845191e-01	1.000000e-05	2.302038e-01	9.691045e-01	9.666202e-01	9.666768e-01
4	3R_14769553_SNP	14769553	7	A	G	0.043	-3.108160e-02	7.105337e-02	1.000000e-05	6.027925e-02	6.623608e-01	6.777752e-01	6.878672e-01
4	3R_14769578_SNP	14769578	8	A	G	0.062	2.773841e-03	6.008180e-02	1.000000e-05	2.240608e-01	9.632320e-01	9.892589e-01	9.895298e-01
4	3R_14769582_SNP	14769582	10	T	C	0.399	-1.461594e-03	2.988991e-02	1.000000e-05	2.260495e-01	9.610584e-01	9.651292e-01	9.652100e-01
4	3R_14769586_DEL	14769586	5	C	CAAGCGAC	0.043	2.568019e-02	7.104654e-02	1.000000e-05	1.346670e-01	7.182183e-01	7.316033e-01	7.358888e-01
4	3R_14769646_SNP	14769646	5	A	T	0.153	1.783180e-02	3.997194e-02	2.708162e-02	3.179839e-01	6.561007e-01	6.400591e-01	6.430283e-01
4	3R_14769647_SNP	14769647	6	C	T	0.142	-3.416486e-02	4.132618e-02	1.000000e-05	1.000000e-05	4.095869e-01	4.138018e-01	4.281120e-01
4	3R_14769654_SNP	14769654	5	T	C	0.147	-4.270806e-02	4.052886e-02	1.000000e-05	1.000000e-05	2.935200e-01	2.947825e-01	3.035498e-01
4	3R_14769656_SNP	14769656	5	T	C	0.147	-4.270806e-02	4.052886e-02	1.000000e-05	1.000000e-05	2.935200e-01	2.947825e-01	3.035498e-01
4	3R_14769683_SNP	14769683	7	G	A	0.224	-4.080645e-02	3.465225e-02	1.000000e-05	3.145835e-02	2.406422e-01	2.408391e-01	2.463361e-01
4	3R_14769720_SNP	14769720	4	C	T	0.104	1.056756e-02	4.711990e-02	1.000000e-05	2.265293e-01	8.228233e-01	8.224730e-01	8.227656e-01
4	3R_14769777_INS	14769777	8	TG	T	0.200	8.864991e-03	3.635243e-02	1.000000e-05	1.777559e-01	8.076385e-01	8.209202e-01	8.229288e-01
4	3R_14769779_DEL	14769779	9	A	AAA	0.195	5.225519e-03	3.682287e-02	1.000000e-05	2.019631e-01	8.873235e-01	9.017560e-01	9.027897e-01
4	3R_14769790_SNP	14769790	0	A	G	0.006	-1.700988e-01	1.840404e-01	1.000000e-05	1.522376e-01	3.566992e-01	3.565458e-01	3.591355e-01
4	3R_14769828_SNP	14769828	3	A	G	0.030	4.154190e-02	8.348425e-02	1.000000e-05	2.308372e-01	6.194233e-01	6.165234e-01	6.173190e-01
4	3R_14769866_SNP	14769866	1	T	C	0.006	3.058433e-01	1.829833e-01	1.000000e-05	1.000000e-05	9.652143e-02	9.536577e-02	1.000568e-01
4	3R_14769881_SNP	14769881	9	G	A	0.075	-7.096729e-02	5.495535e-02	1.000000e-05	2.053962e-01	1.983732e-01	1.954385e-01	1.983781e-01
4	3R_14770053_SNP	14770053	10	G	T	0.196	2.462951e-02	3.680375e-02	1.000000e-05	2.369484e-01	5.042899e-01	5.004425e-01	5.016798e-01
4	3R_14770072_SNP	14770072	1	C	T	0.006	-2.593648e-01	1.834152e-01	1.000000e-05	1.293374e-01	1.592095e-01	1.576167e-01	1.611448e-01
4	3R_14770077_SNP	14770077	1	A	G	0.006	3.058433e-01	1.829833e-01	1.000000e-05	1.000000e-05	9.652143e-02	9.536577e-02	1.000568e-01
4	3R_14770100_SNP	14770100	17	T	C	0.066	-6.883714e-02	5.996437e-02	1.000000e-05	1.000000e-05	2.526337e-01	2.531158e-01	2.607481e-01
4	3R_14770103_SNP	14770103	1	A	C	0.006	3.058433e-01	1.829833e-01	1.000000e-05	1.000000e-05	9.652143e-02	9.536577e-02	1.000568e-01
4	3R_14770108_SNP	14770108	4	T	C	0.067	-4.400003e-03	5.742532e-02	1.000000e-05	2.347582e-01	9.390171e-01	9.332789e-01	9.334425e-01
4	3R_14770130_SNP	14770130	3	T	G	0.006	-9.536457e-02	1.843748e-01	1.000000e-05	2.714413e-01	6.056827e-01	5.970365e-01	5.983451e-01
4	3R_14770135_SNP	14770135	3	T	C	0.006	1.412007e-01	1.841976e-01	1.000000e-05	2.468942e-01	4.444249e-01	4.395590e-01	4.411109e-01
4	3R_14770164_SNP	14770164	1	T	G	0.006	1.493488e-02	1.845130e-01	1.000000e-05	2.352927e-01	9.355855e-01	9.299984e-01	9.301752e-01
4	3R_14770165_SNP	14770165	17	T	A	0.179	-4.744488e-02	3.889459e-02	1.000000e-05	1.317320e-03	2.242587e-01	2.242769e-01	2.302376e-01
4	3R_14770197_SNP	14770197	17	A	G	0.172	-3.272506e-02	3.957175e-02	1.000000e-05	6.835137e-02	4.094354e-01	4.129457e-01	4.180390e-01
4	3R_14770230_SNP	14770230	2	C	T	0.012	-6.428128e-02	1.307774e-01	1.000000e-05	2.020828e-01	6.236994e-01	6.245012e-01	6.254707e-01
4	3R_14770276_SNP	14770276	6	A	G	0.111	-2.334071e-02	4.595514e-02	1.000000e-05	1.813809e-01	6.121962e-01	6.151294e-01	6.165399e-01
4	3R_14770294_SNP	14770294	3	A	C	0.115	-2.068363e-02	4.483754e-02	1.000000e-05	1.797211e-01	6.451861e-01	6.491740e-01	6.506139e-01
4	3R_14770321_SNP	14770321	2	C	T	0.012	2.291806e-02	1.308604e-01	1.000000e-05	2.239550e-01	8.611881e-01	8.623093e-01	8.625477e-01
4	3R_14770345_SNP	14770345	17	T	A	0.013	8.302863e-02	1.307932e-01	1.000000e-05	1.184735e-01	5.264273e-01	5.317210e-01	5.353289e-01
4	3R_14770346_SNP	14770346	14	A	T	0.006	3.011039e-01	1.830780e-01	1.000000e-05	1.000000e-05	1.019291e-01	1.007857e-01	1.055412e-01
4	3R_14770358_SNP	14770358	25	A	T	0.021	-3.963140e-02	1.072991e-01	1.000000e-05	2.112798e-02	7.123344e-01	7.336709e-01	7.515523e-01
4	3R_14770367_SNP	14770367	3	C	T	0.012	2.391704e-02	1.308642e-01	1.000000e-05	2.238844e-01	8.552075e-01	8.562226e-01	8.564713e-01
4	3R_14770371_SNP	14770371	2	C	G	0.012	2.291806e-02	1.308604e-01	1.000000e-05	2.239550e-01	8.611881e-01	8.623093e-01	8.625477e-01
4	3R_14770380_SNP	14770380	4	A	T	0.012	2.327087e-02	1.308698e-01	1.000000e-05	2.235424e-01	8.590835e-01	8.603287e-01	8.605739e-01
4	3R_14770383_SNP	14770383	3	T	G	0.012	2.301620e-02	1.308651e-01	1.000000e-05	2.240871e-01	8.606047e-01	8.616553e-01	8.618937e-01
4	3R_14770474_SNP	14770474	1	C	A	0.006	-4.105016e-02	1.844891e-01	1.000000e-05	2.296222e-01	8.241925e-01	8.226183e-01	8.229074e-01
4	3R_14770508_SNP	14770508	9	T	C	0.264	-1.676930e-03	3.309092e-02	1.000000e-05	2.598359e-01	9.596443e-01	9.313189e-01	9.330340e-01
4	3R_14770622_SNP	14770622	8	C	T	0.200	-8.137259e-03	3.635346e-02	1.000000e-05	1.680295e-01	8.231592e-01	8.409606e-01	8.439691e-01
4	3R_14770629_SNP	14770629	1	G	A	0.006	1.493488e-02	1.845130e-01	1.000000e-05	2.352927e-01	9.355855e-01	9.299984e-01	9.301752e-01
4	3R_14770633_SNP	14770633	11	C	T	0.274	-1.080197e-02	3.291195e-02	1.000000e-05	1.458069e-01	7.431679e-01	7.568974e-01	7.606289e-01
4	3R_14770652_SNP	14770652	2	T	C	0.012	1.291653e-01	1.304880e-01	1.000000e-05	1.000000e-05	3.236813e-01	3.256036e-01	3.398587e-01
4	3R_14770683_SNP	14770683	1	G	A	0.006	1.259702e-01	1.842574e-01	1.000000e-05	1.900440e-01	4.951402e-01	4.949141e-01	4.964366e-01
4	3R_14770705_SNP	14770705	13	A	C	0.439	1.518244e-02	2.975382e-02	1.000000e-05	2.445409e-01	6.105411e-01	6.055893e-01	6.064827e-01
4	3R_14770847_SNP	14770847	7	G	C	0.211	-2.364883e-02	3.547499e-02	1.000000e-05	2.083916e-01	5.059315e-01	5.045161e-01	5.058014e-01
4	3R_14770848_SNP	14770848	7	T	C	0.211	-2.126362e-02	3.548409e-02	1.000000e-05	2.225291e-01	5.498272e-01	5.475228e-01	5.485669e-01
4	3R_14770880_SNP	14770880	8	T	G	0.025	4.932061e-02	9.307479e-02	1.000000e-05	1.361625e-01	5.968872e-01	6.036361e-01	6.067045e-01
4	3R_14770891_SNP	14770891	7	A	T	0.273	-1.510050e-02	3.254656e-02	5.452344e-02	3.251674e-01	6.432799e-01	6.282798e-01	6.315372e-01
4	3R_14770923_SNP	14770923	0	T	C	0.006	-2.599747e-01	1.834067e-01	1.000000e-05	1.286744e-01	1.582178e-01	1.566294e-01	1.601647e-01
4	3R_14770936_SNP	14770936	6	C	T	0.062	-1.748868e-01	5.850344e-02	1.000000e-05	1.000000e-05	3.220954e-03	3.034857e-03	4.295443e-03
4	3R_14770984_SNP	14770984	2	G	A	0.006	7.157470e-03	1.845191e-01	1.000000e-05	2.302038e-01	9.691045e-01	9.666202e-01	9.666768e-01
4	3R_14771004_SNP	14771004	17	C	A	0.199	4.461183e-02	3.736020e-02	1.000000e-05	4.608597e-02	2.341422e-01	2.341552e-01	2.390705e-01
4	3R_14771016_SNP	14771016	3	C	A	0.036	3.535568e-02	7.645740e-02	1.000000e-05	1.020298e-01	6.443833e-01	6.560489e-01	6.617976e-01
4	3R_14771019_SNP	14771019	9	G	A	0.226	-5.145320e-03	3.485761e-02	1.000000e-05	2.564811e-01	8.828299e-01	8.689318e-01	8.698180e-01
4	3R_14771030_SNP	14771030	9	C	G	0.258	5.582782e-03	3.334727e-02	1.000000e-05	2.172361e-01	8.672485e-01	8.718677e-01	8.721946e-01
4	3R_14771038_SNP	14771038	19	A	G	0.154	-5.846473e-02	4.148804e-02	1.942246e-02	2.744141e-01	1.606481e-01	1.567405e-01	1.599275e-01
4	3R_14771070_SNP	14771070	1	A	C	0.012	2.227971e-02	1.308563e-01	1.000000e-05	2.241908e-01	8.650123e-01	8.661225e-01	8.663530e-01
4	3R_14771141_SNP	14771141	7	G	C	0.205	2.812638e-02	3.584912e-02	1.000000e-05	7.922551e-02	4.338201e-01	4.377486e-01	4.426199e-01
4	3R_14771158_SNP	14771158	7	G	A	0.236	2.598499e-02	3.408324e-02	1.000000e-05	3.640362e-02	4.469045e-01	4.520952e-01	4.594031e-01
4	3R_14771161_SNP	14771161	11	T	G	0.223	-1.317877e-02	3.526018e-02	1.000000e-05	1.891505e-01	7.090615e-01	7.139273e-01	7.150688e-01
4	3R_14771164_SNP	14771164	3	A	G	0.036	3.833970e-03	7.650606e-02	1.000000e-05	2.479427e-01	9.600924e-01	9.397808e-01	9.405866e-01
4	3R_14771185_INS	14771185	11	A	AAAAGA	0.293	1.814533e-02	3.222749e-02	1.000000e-05	9.440966e-02	5.741681e-01	5.826231e-01	5.879634e-01
4	3R_14771192_SNP	14771192	16	A	C	0.368	-2.596922e-03	3.093629e-02	5.287140e-03	2.676960e-01	9.332019e-01	9.070261e-01	9.090370e-01
4	3R_14771195_SNP	14771195	0	C	A	0.006	-2.264918e-01	1.836740e-01	1.000000e-05	1.430329e-01	2.192748e-01	2.177887e-01	2.210236e-01
4	3R_14771210_SNP	14771210	13	G	A	0.503	-7.303251e-03	2.954967e-02	3.318452e-03	2.671193e-01	8.050962e-01	7.927291e-01	7.938738e-01
4	3R_14771211_SNP	14771211	4	A	T	0.116	2.784888e-02	4.485253e-02	4.624319e-02	3.347296e-01	5.355178e-01	5.222141e-01	5.254574e-01
4	3R_14771213_SNP	14771213	8	A	C	0.412	1.611279e-03	2.954279e-02	1.000000e-05	2.213713e-01	9.565701e-01	9.848741e-01	9.853321e-01
4	3R_14771218_SNP	14771218	8	G	A	0.062	-5.374239e-02	5.993723e-02	1.000000e-05	1.000000e-05	3.712071e-01	3.743187e-01	3.844699e-01
4	3R_14771221_SNP	14771221	4	T	A	0.128	5.362044e-02	4.279890e-02	5.402078e-02	3.515301e-01	2.120236e-01	2.052594e-01	2.089074e-01
4	3R_14771222_SNP	14771222	4	T	C	0.128	5.085591e-02	4.281708e-02	5.380035e-02	3.532160e-01	2.366293e-01	2.292314e-01	2.328737e-01
4	3R_14771223_DEL	14771223	8	T	TGA	0.062	-5.374239e-02	5.993723e-02	1.000000e-05	1.000000e-05	3.712071e-01	3.743187e-01	3.844699e-01
4	3R_14771228_SNP	14771228	5	C	A	0.129	3.856828e-02	4.293761e-02	9.126280e-02	3.893590e-01	3.703586e-01	3.588987e-01	3.635278e-01
4	3R_14771230_SNP	14771230	5	T	C	0.221	9.840168e-03	3.478285e-02	8.521773e-02	3.785694e-01	7.776038e-01	7.468805e-01	7.565311e-01
4	3R_14771242_SNP	14771242	2	T	A	0.006	-9.600292e-02	1.843694e-01	1.000000e-05	2.715338e-01	6.032630e-01	5.946373e-01	5.959522e-01
4	3R_14771246_SNP	14771246	18	G	A	0.487	-8.914541e-03	3.004381e-02	1.000000e-05	2.438293e-01	7.670527e-01	7.619135e-01	7.624300e-01
4	3R_14771249_SNP	14771249	1	C	A	0.012	2.227971e-02	1.308563e-01	1.000000e-05	2.241908e-01	8.650123e-01	8.661225e-01	8.663530e-01
4	3R_14771255_SNP	14771255	5	G	T	0.123	2.617672e-02	4.388755e-02	4.249167e-02	3.325727e-01	5.516873e-01	5.379631e-01	5.411721e-01
4	3R_14771257_SNP	14771257	8	A	T	0.062	-5.374239e-02	5.993723e-02	1.000000e-05	1.000000e-05	3.712071e-01	3.743187e-01	3.844699e-01
4	3R_14771258_SNP	14771258	11	A	C	0.057	-6.005214e-02	6.298589e-02	1.000000e-05	1.000000e-05	3.417625e-01	3.441152e-01	3.549875e-01
4	3R_14771263_SNP	14771263	8	C	T	0.062	-6.356085e-02	5.987932e-02	1.000000e-05	1.000000e-05	2.900126e-01	2.912030e-01	3.033659e-01
4	3R_14771266_SNP	14771266	11	G	T	0.497	-1.117296e-02	2.935854e-02	1.286616e-02	2.811061e-01	7.040094e-01	6.925933e-01	6.941092e-01
4	3R_14771271_SNP	14771271	5	T	A	0.117	2.892408e-02	4.486972e-02	6.023701e-02	3.544998e-01	5.200609e-01	5.057802e-01	5.097710e-01
4	3R_14771277_SNP	14771277	0	A	T	0.006	3.052131e-01	1.829863e-01	1.000000e-05	1.000000e-05	9.720976e-02	9.605543e-02	1.007477e-01
4	3R_14771286_SNP	14771286	8	T	C	0.412	-1.187318e-04	2.954305e-02	1.000000e-05	2.459128e-01	9.967982e-01	9.663192e-01	9.673615e-01
4	3R_14771287_SNP	14771287	9	A	C	0.340	-2.988988e-03	3.080534e-02	1.000000e-05	2.329523e-01	9.228210e-01	9.189779e-01	9.191264e-01
4	3R_14771301_SNP	14771301	1	C	A	0.012	2.227971e-02	1.308563e-01	1.000000e-05	2.241908e-01	8.650123e-01	8.661225e-01	8.663530e-01
4	3R_14771307_INS	14771307	8	TGATAAAAAT	T	0.062	-6.356085e-02	5.987932e-02	1.000000e-05	1.000000e-05	2.900126e-01	2.912030e-01	3.033659e-01
4	3R_14771312_SNP	14771312	15	G	A	0.373	-3.054438e-03	3.076070e-02	5.975446e-04	2.678235e-01	9.210225e-01	8.967731e-01	8.986303e-01
4	3R_14771313_SNP	14771313	12	C	T	0.051	-4.440906e-02	6.668659e-02	1.000000e-05	5.774448e-03	5.063758e-01	5.140500e-01	5.247117e-01
4	3R_14771321_SNP	14771321	10	C	G	0.057	-7.109255e-02	6.290442e-02	1.000000e-05	1.000000e-05	2.600358e-01	2.606495e-01	2.723035e-01
4	3R_14771328_SNP	14771328	9	C	T	0.063	-6.275973e-02	5.989705e-02	1.000000e-05	1.000000e-05	2.962570e-01	2.975764e-01	3.097823e-01
4	3R_14771330_SNP	14771330	14	C	T	0.396	-8.457391e-03	3.030284e-02	1.000000e-05	2.519773e-01	7.805188e-01	7.724520e-01	7.731096e-01
4	3R_14771332_SNP	14771332	4	C	T	0.134	2.423055e-02	4.211613e-02	2.408396e-02	3.130912e-01	5.658491e-01	5.533014e-01	5.558074e-01
4	3R_14771335_SNP	14771335	16	G	T	0.507	1.954615e-02	2.980680e-02	1.000000e-05	1.099046e-01	5.128855e-01	5.181460e-01	5.221057e-01
4	3R_14771352_SNP	14771352	12	A	C	0.058	-7.483089e-02	6.290286e-02	1.000000e-05	1.000000e-05	2.358921e-01	2.360927e-01	2.489440e-01
4	3R_14771354_SNP	14771354	8	T	C	0.062	-7.853767e-02	5.977217e-02	1.000000e-05	1.000000e-05	1.906758e-01	1.902312e-01	2.031121e-01
4	3R_14771356_SNP	14771356	13	C	T	0.355	7.897793e-03	3.087666e-02	1.000000e-05	1.548770e-01	7.984333e-01	8.164335e-01	8.202108e-01
4	3R_14771362_SNP	14771362	13	T	C	0.471	-1.859490e-02	2.956732e-02	1.000000e-05	4.796690e-02	5.302788e-01	5.384558e-01	5.465383e-01
4	3R_14771367_SNP	14771367	9	C	A	0.063	-7.790937e-02	5.978979e-02	1.000000e-05	1.000000e-05	1.943606e-01	1.939621e-01	2.071782e-01
4	3R_14771374_SNP	14771374	10	C	G	0.063	-7.626316e-02	5.981540e-02	1.000000e-05	1.000000e-05	2.040996e-01	2.038285e-01	2.174033e-01
4	3R_14771381_DEL	14771381	13	A	AG	0.065	-7.602207e-02	5.985679e-02	1.000000e-05	1.000000e-05	2.058385e-01	2.055910e-01	2.194968e-01
4	3R_14771381_SNP	14771381	25	C	A	0.007	-9.598134e-02	1.844596e-01	1.000000e-05	2.617101e-01	6.035212e-01	5.962838e-01	5.974126e-01
4	3R_14771388_SNP	14771388	13	A	T	0.071	-5.874114e-02	5.736571e-02	1.000000e-05	1.000000e-05	3.073363e-01	3.088921e-01	3.247093e-01
4	3R_14771389_SNP	14771389	28	A	G	0.129	1.292193e-02	4.643847e-02	1.000000e-05	2.657183e-01	7.811596e-01	7.693400e-01	7.704062e-01
4	3R_14771391_SNP	14771391	15	T	A	0.065	-4.623580e-02	6.006693e-02	1.000000e-05	1.000000e-05	4.425493e-01	4.478249e-01	4.631396e-01
4	3R_14771392_SNP	14771392	18	A	T	0.347	-7.971207e-03	3.155577e-02	1.000000e-05	2.277496e-01	8.008845e-01	7.993326e-01	7.996669e-01
4	3R_14771397_SNP	14771397	14	G	C	0.071	-5.008386e-02	5.742946e-02	1.000000e-05	1.000000e-05	3.844170e-01	3.878932e-01	4.036913e-01
4	3R_14771411_SNP	14771411	18	T	C	0.120	-4.852278e-02	4.606885e-02	1.000000e-05	1.000000e-05	2.937495e-01	2.950168e-01	3.046937e-01
4	3R_14771430_SNP	14771430	12	A	T	0.064	-5.822584e-02	5.996355e-02	1.000000e-05	1.000000e-05	3.329507e-01	3.350904e-01	3.478180e-01
4	3R_14771437_SNP	14771437	12	T	G	0.058	-5.630030e-02	6.301910e-02	1.000000e-05	1.000000e-05	3.729445e-01	3.761032e-01	3.886354e-01
4	3R_14771444_SNP	14771444	14	A	C	0.058	-5.719691e-02	6.303943e-02	1.000000e-05	1.000000e-05	3.655530e-01	3.685132e-01	3.812878e-01
4	3R_14771450_SNP	14771450	13	T	A	0.045	-2.553564e-02	7.112934e-02	1.000000e-05	1.223534e-01	7.200491e-01	7.353006e-01	7.405951e-01
4	3R_14771457_DEL	14771457	11	A	AAC	0.057	-3.047644e-02	6.311378e-02	1.000000e-05	4.276245e-02	6.298166e-01	6.435181e-01	6.545065e-01
4	3R_14771462_SNP	14771462	11	A	T	0.057	-3.092629e-02	6.311247e-02	1.000000e-05	3.430669e-02	6.247676e-01	6.383441e-01	6.501076e-01
4	3R_14771465_SNP	14771465	11	G	A	0.057	-3.047644e-02	6.311378e-02	1.000000e-05	4.276245e-02	6.298166e-01	6.435181e-01	6.545065e-01
4	3R_14771466_SNP	14771466	12	C	G	0.045	-3.077820e-02	7.110604e-02	1.000000e-05	5.846652e-02	6.656861e-01	6.814198e-01	6.919695e-01
4	3R_14771467_SNP	14771467	27	C	A	0.433	1.194581e-03	3.127008e-02	1.000000e-05	2.262087e-01	9.695725e-01	9.754468e-01	9.755194e-01
4	3R_14771474_INS	14771474	18	TT	T	0.067	3.220689e-02	6.030701e-02	9.747361e-02	3.794770e-01	5.940222e-01	5.774439e-01	5.831494e-01
4	3R_14771475_SNP	14771475	31	A	T	0.299	-7.976508e-03	3.431574e-02	1.000000e-05	1.842773e-01	8.164790e-01	8.288817e-01	8.305273e-01
4	3R_14771483_SNP	14771483	10	A	G	0.063	-3.810177e-02	6.003477e-02	1.000000e-05	2.087738e-02	5.265228e-01	5.349796e-01	5.449381e-01
4	3R_14771485_SNP	14771485	11	G	T	0.057	-5.938113e-02	6.298972e-02	1.000000e-05	1.000000e-05	3.471985e-01	3.496859e-01	3.652849e-01
4	3R_14771492_SNP	14771492	22	A	G	0.253	-2.779973e-02	3.497543e-02	7.758809e-02	3.630056e-01	4.278439e-01	4.163352e-01	4.202586e-01
4	3R_14771503_SNP	14771503	9	A	G	0.063	-3.710717e-02	6.002574e-02	1.000000e-05	2.338940e-02	5.372989e-01	5.462202e-01	5.562490e-01
4	3R_14771517_INS	14771517	7	TGCCTTGAAT	T	0.068	-5.733348e-02	5.729231e-02	1.000000e-05	1.000000e-05	3.184194e-01	3.202214e-01	3.322182e-01
4	3R_14771522_SNP	14771522	1	T	A	0.012	2.227971e-02	1.308563e-01	1.000000e-05	2.241908e-01	8.650123e-01	8.661225e-01	8.663530e-01
4	3R_14771524_SNP	14771524	2	T	A	0.012	2.326871e-02	1.308600e-01	1.000000e-05	2.241224e-01	8.590861e-01	8.600907e-01	8.603312e-01
4	3R_14771546_SNP	14771546	16	C	T	0.125	3.954028e-02	4.501357e-02	1.000000e-05	2.472382e-01	3.809920e-01	3.761915e-01	3.780652e-01
4	3R_14771554_SNP	14771554	13	T	C	0.200	-1.403290e-02	3.692467e-02	1.000000e-05	1.135447e-01	7.044006e-01	7.193240e-01	7.251128e-01
4	3R_14771561_SNP	14771561	1	C	A	0.012	2.227971e-02	1.308563e-01	1.000000e-05	2.241908e-01	8.650123e-01	8.661225e-01	8.663530e-01
4	3R_14771565_SNP	14771565	5	G	A	0.123	1.844366e-02	4.389713e-02	6.031468e-03	2.890085e-01	6.749146e-01	6.621234e-01	6.639062e-01
4	3R_14771567_SNP	14771567	13	T	C	0.368	1.229793e-02	3.062922e-02	1.000000e-05	2.364536e-01	6.885613e-01	6.852097e-01	6.858238e-01
4	3R_14771575_SNP	14771575	9	G	A	0.258	6.015804e-04	3.335005e-02	1.000000e-05	2.283077e-01	9.856299e-01	9.877968e-01	9.878186e-01
4	3R_14771592_SNP	14771592	10	T	A	0.329	3.475216e-02	3.104086e-02	2.185799e-02	2.873995e-01	2.645179e-01	2.587842e-01	2.615552e-01
4	3R_14771593_SNP	14771593	13	A	G	0.316	3.396794e-02	3.168078e-02	2.449384e-02	3.089587e-01	2.851893e-01	2.785393e-01	2.814202e-01
4	3R_14771626_SNP	14771626	0	C	T	0.006	4.513488e-02	1.844896e-01	3.749476e-03	2.807137e-01	8.070317e-01	7.902804e-01	7.920773e-01
4	3R_14771702_DEL	14771702	9	T	TTGGTTGT	0.006	-7.637503e-02	1.844940e-01	1.597057e-02	2.872647e-01	6.794303e-01	6.672134e-01	6.689408e-01
4	3R_14771729_SNP	14771729	13	T	C	0.284	-1.482104e-02	3.275799e-02	1.415124e-02	2.932213e-01	6.515425e-01	6.391930e-01	6.410944e-01
4	3R_14771744_SNP	14771744	0	C	T	0.006	-1.060511e-01	1.843296e-01	1.000000e-05	2.055326e-01	5.658445e-01	5.652923e-01	5.663858e-01
4	3R_14771747_DEL	14771747	1	C	CTATGCGTTC	0.006	-1.676586e-01	1.840572e-01	1.000000e-05	2.070596e-01	3.636663e-01	3.612228e-01	3.631928e-01
4	3R_14771787_DEL	14771787	8	T	TCTGT	0.006	-7.680191e-02	1.844889e-01	1.588994e-02	2.872604e-01	6.777314e-01	6.655594e-01	6.672847e-01
4	3R_14771823_DEL	14771823	2	C	CCATCCAGCCACAACA	0.030	-1.201802e-01	8.316353e-02	1.284283e-01	4.159690e-01	1.503129e-01	1.446059e-01	1.489842e-01
4	3R_14771858_SNP	14771858	15	G	T	0.327	1.273051e-02	3.172137e-02	5.736070e-02	3.385046e-01	6.886986e-01	6.695915e-01	6.739905e-01
4	3R_14771881_SNP	14771881	10	A	T	0.051	6.023000e-02	6.658887e-02	1.000000e-05	1.816090e-01	3.670382e-01	3.658071e-01	3.679517e-01
4	3R_14771941_SNP	14771941	19	T	C	0.094	-8.360744e-02	5.124353e-02	1.000000e-05	1.000000e-05	1.046656e-01	1.035300e-01	1.082598e-01
4	3R_14772047_SNP	14772047	2	G	A	0.012	1.102629e-01	1.320647e-01	3.515479e-01	7.140560e-01	4.049653e-01	3.922294e-01	4.151861e-01
4	3R_14772061_SNP	14772061	7	A	C	0.068	-1.902654e-02	5.759471e-02	8.859439e-02	3.476829e-01	7.415505e-01	7.204951e-01	7.263223e-01
4	3R_14772072_SNP	14772072	7	A	G	0.112	3.562861e-02	4.595793e-02	4.218387e-02	3.232326e-01	4.392985e-01	4.296456e-01	4.323837e-01
4	3R_14772073_SNP	14772073	8	A	G	0.062	-4.356100e-02	6.021391e-02	1.871673e-01	4.842183e-01	4.704293e-01	4.546319e-01	4.652017e-01
4	3R_14772080_SNP	14772080	13	T	G	0.284	2.351678e-02	3.280667e-02	1.276612e-01	4.095162e-01	4.744869e-01	4.604112e-01	4.666267e-01
4	3R_14772084_SNP	14772084	1	G	A	0.018	-1.605234e-01	1.064825e-01	5.351771e-02	3.479216e-01	1.335808e-01	1.287836e-01	1.324406e-01
4	3R_14772087_SNP	14772087	2	T	A	0.036	-5.748498e-02	7.642452e-02	6.014626e-02	3.482367e-01	4.530081e-01	4.413618e-01	4.448593e-01
4	3R_14772112_DEL	14772112	2	T	TTCAATATAT	0.012	-1.462167e-01	1.303804e-01	1.116058e-03	2.912823e-01	2.637109e-01	2.576839e-01	2.604900e-01
4	3R_14772119_SNP	14772119	8	C	T	0.119	2.941793e-02	4.492117e-02	2.916697e-02	3.077122e-01	5.134521e-01	5.033732e-01	5.056619e-01
4	3R_14772129_INS	14772129	10	CTAACTA	G	0.057	-1.398974e-02	6.314304e-02	9.427082e-03	2.988925e-01	8.249316e-01	8.016577e-01	8.047444e-01
4	3R_14772140_SNP	14772140	2	C	G	0.018	-6.227724e-02	1.070752e-01	1.000000e-05	2.745187e-01	5.616105e-01	5.534341e-01	5.548861e-01
4	3R_14772141_SNP	14772141	9	G	T	0.472	-1.328567e-02	2.920714e-02	1.000000e-05	7.502797e-02	6.497917e-01	6.635665e-01	6.717267e-01
4	3R_14772142_SNP	14772142	1	A	C	0.024	6.776141e-02	9.296004e-02	1.275151e-02	3.065061e-01	4.670713e-01	4.570392e-01	4.593784e-01
4	3R_14772144_SNP	14772144	3	G	A	0.012	1.093388e-01	1.320607e-01	3.477006e-01	7.088195e-01	4.088913e-01	3.959667e-01	4.187746e-01
4	3R_14772181_SNP	14772181	10	T	C	0.076	-9.487721e-02	5.475200e-02	1.000000e-05	1.000000e-05	8.497880e-02	8.381201e-02	9.197293e-02
4	3R_14772183_SNP	14772183	7	A	G	0.199	-2.233873e-02	3.630077e-02	2.370674e-02	3.004613e-01	5.391473e-01	5.287505e-01	5.308533e-01
4	3R_14772233_SNP	14772233	7	A	C	0.112	-5.766597e-02	4.580131e-02	3.008169e-02	3.198709e-01	2.097813e-01	2.038434e-01	2.071360e-01
4	3R_14772243_SNP	14772243	1	A	T	0.006	7.276092e-02	1.844302e-01	1.000000e-05	2.115259e-01	6.937054e-01	6.944559e-01	6.951351e-01
4	3R_14772250_SNP	14772250	3	T	C	0.024	1.365534e-01	9.251214e-02	1.000000e-05	1.338778e-01	1.418223e-01	1.401752e-01	1.436718e-01
4	3R_14772264_SNP	14772264	3	A	T	0.042	-1.606980e-02	7.105360e-02	3.104711e-02	3.628854e-01	8.213517e-01	7.833240e-01	7.922014e-01
4	3R_14772275_SNP	14772275	10	C	T	0.361	1.746733e-02	3.044609e-02	1.000000e-05	2.424718e-01	5.669383e-01	5.621903e-01	5.632124e-01
4	3R_14772285_SNP	14772285	27	A	C	0.262	1.415267e-02	3.519751e-02	1.000000e-05	2.231125e-01	6.881329e-01	6.868494e-01	6.874514e-01
4	3R_14772351_SNP	14772351	2	A	C	0.018	-1.027065e-02	1.090092e-01	1.562540e-01	2.261029e-01	9.250495e-01	9.251420e-01	9.252688e-01
4	3R_14772352_SNP	14772352	8	A	C	0.031	4.259744e-02	8.352193e-02	1.000000e-05	1.641423e-01	6.107183e-01	6.155745e-01	6.174911e-01
4	3R_14772386_SNP	14772386	5	T	C	0.270	-1.817396e-02	3.245379e-02	3.986547e-02	3.044660e-01	5.762377e-01	5.652274e-01	5.674462e-01
4	3R_14772388_SNP	14772388	14	A	T	0.299	3.560288e-02	3.236422e-02	2.088982e-01	5.137871e-01	2.728948e-01	2.629190e-01	2.709264e-01
4	3R_14772390_SNP	14772390	4	A	G	0.024	1.347725e-01	9.253497e-02	1.000000e-05	1.326324e-01	1.471573e-01	1.455353e-01	1.490337e-01
4	3R_14772398_INS	14772398	21	ATATA	A	0.361	-1.566719e-02	3.158643e-02	1.520030e-02	2.772783e-01	6.205434e-01	6.115411e-01	6.129537e-01
4	3R_14772416_SNP	14772416	20	C	G	0.162	5.865105e-03	4.102220e-02	1.000000e-05	2.431832e-01	8.864842e-01	8.782206e-01	8.786107e-01
4	3R_14772420_SNP	14772420	13	T	C	0.174	1.423714e-02	3.894355e-02	1.000000e-05	2.608800e-01	7.151409e-01	7.064498e-01	7.073737e-01
4	3R_14772424_SNP	14772424	9	A	C	0.327	-1.316023e-02	3.109276e-02	2.220447e-02	2.938775e-01	6.726556e-01	6.599292e-01	6.618880e-01
4	3R_14772436_DEL	14772436	3	G	GC	0.006	1.444035e-02	1.845200e-01	1.000000e-05	2.349709e-01	9.377163e-01	9.322497e-01	9.324183e-01
4	3R_14772444_SNP	14772444	16	G	A	0.164	8.190223e-03	4.024640e-02	1.000000e-05	2.581376e-01	8.389919e-01	8.270782e-01	8.279353e-01
4	3R_14772450_DEL	14772450	1	A	ATTTTGATAAAGATAAAATTA	0.018	-1.246260e-02	1.090013e-01	1.562409e-01	2.261328e-01	9.091108e-01	9.089609e-01	9.091110e-01
4	3R_14772461_SNP	14772461	5	C	G	0.006	1.383601e-02	1.845271e-01	1.000000e-05	2.349341e-01	9.403202e-01	9.347024e-01	9.348688e-01
4	3R_14772480_SNP	14772480	2	G	A	0.018	-1.273357e-02	1.090059e-01	1.561874e-01	2.261541e-01	9.071475e-01	9.069679e-01	9.071207e-01
4	3R_14772482_SNP	14772482	14	A	G	0.175	2.195798e-02	3.894949e-02	1.400254e-03	2.662026e-01	5.736814e-01	5.660302e-01	5.673109e-01
4	3R_14772492_SNP	14772492	3	T	A	0.018	-1.301308e-01	1.067139e-01	9.798922e-04	2.809528e-01	2.244084e-01	2.191060e-01	2.220379e-01
4	3R_14772508_SNP	14772508	11	T	C	0.255	-4.750658e-03	3.369242e-02	1.000000e-05	2.475501e-01	8.880403e-01	8.778088e-01	8.783369e-01
4	3R_14772511_MNP	14772511	25	AGTTA	TAGCT	0.497	2.416424e-02	3.071111e-02	1.000000e-05	2.448659e-01	4.325068e-01	4.276752e-01	4.292748e-01
4	3R_14772523_SNP	14772523	19	A	G	0.490	3.200330e-02	3.005360e-02	1.531107e-02	2.747980e-01	2.884794e-01	2.828799e-01	2.854301e-01
4	3R_14772543_SNP	14772543	13	C	A	0.258	1.582102e-02	3.374667e-02	1.000000e-05	1.981240e-01	6.398153e-01	6.415292e-01	6.425253e-01
4	3R_14772550_SNP	14772550	13	A	T	0.161	3.085866e-02	4.010806e-02	7.672149e-03	2.724268e-01	4.427564e-01	4.357782e-01	4.375764e-01
4	3R_14772551_DEL	14772551	14	A	AACACAAATAAATA	0.156	3.806735e-02	4.076398e-02	1.000000e-05	2.025661e-01	3.517388e-01	3.493298e-01	3.513895e-01
4	3R_14772576_SNP	14772576	2	C	A	0.018	4.995781e-02	1.071140e-01	1.000000e-05	2.540080e-01	6.415419e-01	6.353035e-01	6.362186e-01
4	3R_14772585_SNP	14772585	1	A	G	0.006	1.595606e-02	1.845125e-01	1.000000e-05	2.358250e-01	9.311916e-01	9.254749e-01	9.256658e-01
4	3R_14772590_SNP	14772590	11	A	T	0.178	4.058375e-02	3.824868e-02	4.435446e-02	3.153452e-01	2.902085e-01	2.831305e-01	2.861036e-01
4	3R_14772615_SNP	14772615	13	G	A	0.465	3.435646e-02	2.950704e-02	1.000000e-05	2.352315e-01	2.459537e-01	2.421619e-01	2.447968e-01
4	3R_14772620_SNP	14772620	16	C	A	0.434	3.049981e-02	3.001131e-02	1.000000e-05	1.908522e-01	3.109763e-01	3.088917e-01	3.112453e-01
4	3R_14772624_SNP	14772624	13	T	C	0.458	2.695890e-02	2.958317e-02	1.000000e-05	2.120688e-01	3.634630e-01	3.606680e-01	3.626203e-01
4	3R_14772656_SNP	14772656	10	T	C	0.253	1.521091e-02	3.363733e-02	1.000000e-05	2.117419e-01	6.517130e-01	6.519252e-01	6.527011e-01
4	3R_14772690_SNP	14772690	0	A	G	0.006	1.431514e-02	1.845100e-01	1.000000e-05	2.350687e-01	9.382519e-01	9.326676e-01	9.328380e-01
4	3R_14772699_SNP	14772699	1	T	C	0.006	1.389105e-01	1.842013e-01	1.000000e-05	2.466081e-01	4.518437e-01	4.469890e-01	4.485046e-01
4	3R_14772708_SNP	14772708	6	G	A	0.006	-3.105022e-01	1.829533e-01	1.000000e-05	9.424741e-02	9.153928e-02	9.014435e-02	9.382329e-02
4	3R_14772712_SNP	14772712	6	G	A	0.006	-4.207992e-03	1.845335e-01	1.000000e-05	2.283672e-01	9.818345e-01	9.835925e-01	9.836193e-01
4	3R_14772728_SNP	14772728	10	T	C	0.013	1.434104e-01	1.304389e-01	1.000000e-05	8.147349e-02	2.731659e-01	2.734327e-01	2.775931e-01
4	3R_14772741_SNP	14772741	0	T	A	0.006	-8.484260e-02	1.843957e-01	1.000000e-05	2.133165e-01	6.460383e-01	6.458145e-01	6.465916e-01
4	3R_14772744_SNP	14772744	1	A	G	0.042	-2.955867e-02	7.154825e-02	1.681025e-01	4.029078e-01	6.800451e-01	6.623475e-01	6.717633e-01
4	3R_14772772_SNP	14772772	8	T	G	0.037	-1.200147e-01	7.598295e-02	1.000000e-05	1.000000e-05	1.161260e-01	1.150340e-01	1.248371e-01
